## Extended data table 4 for "Site saturation mutagenesis of 500 human protein domains reveals the contribution of protein destabilization to genetic disease": Extended_data_Table_4_homolog_predictions.txt (part 296 of 320)

PFAM_entry	uniprot_ID	gene_ID	pos	wt_aa	mut_aa	mean_kcalmol_scaled	std_kcalmol_scaled
UBE2K_HUMAN/161-197	P61086	UBE2K	197	L	M	-0.152444031844932	0.164630125328963
UBE2K_HUMAN/161-197	P61086	UBE2K	197	L	N	0.201333096997268	0.390171487700262
UBE2K_HUMAN/161-197	P61086	UBE2K	197	L	P	0.129097580872677	0.55135412373082
UBE2K_HUMAN/161-197	P61086	UBE2K	197	L	Q	0.0720571910548082	0.150812519640333
UBE2K_HUMAN/161-197	P61086	UBE2K	197	L	R	0.41225821377235	0.197734631856165
UBE2K_HUMAN/161-197	P61086	UBE2K	197	L	S	0.283243694230357	0.217309042289164
UBE2K_HUMAN/161-197	P61086	UBE2K	197	L	T	0.175832237450786	0.388397601192439
UBE2K_HUMAN/161-197	P61086	UBE2K	197	L	V	0.281268506598936	0.203424767429252
UBE2K_HUMAN/161-197	P61086	UBE2K	197	L	W	0.774996466985238	0.217427629619025
UBE2K_HUMAN/161-197	P61086	UBE2K	197	L	Y	0.39516964824753	0.759551500227782
VP13D_HUMAN/2637-2673	Q5THJ4	VP13D	2673	L	A	0.184007163736642	0.269968902640023
VP13D_HUMAN/2637-2673	Q5THJ4	VP13D	2673	L	C	-0.282129413543124	0.161378357255372
VP13D_HUMAN/2637-2673	Q5THJ4	VP13D	2673	L	D	-0.0848290194502708	0.138440378043221
VP13D_HUMAN/2637-2673	Q5THJ4	VP13D	2673	L	E	-0.0270277747141565	0.142290836433378
VP13D_HUMAN/2637-2673	Q5THJ4	VP13D	2673	L	F	0.393931856790332	0.447597643530935
VP13D_HUMAN/2637-2673	Q5THJ4	VP13D	2673	L	G	0.36761413867712	0.303912643321155
VP13D_HUMAN/2637-2673	Q5THJ4	VP13D	2673	L	H	-0.314328518742929	0.16714107978167
VP13D_HUMAN/2637-2673	Q5THJ4	VP13D	2673	L	I	0.123177752338063	0.535320101153313
VP13D_HUMAN/2637-2673	Q5THJ4	VP13D	2673	L	K	0.084741639007621	0.361669538481122
VP13D_HUMAN/2637-2673	Q5THJ4	VP13D	2673	L	M	-0.152444031844932	0.164630125328963
VP13D_HUMAN/2637-2673	Q5THJ4	VP13D	2673	L	N	0.201333096997268	0.390171487700262
VP13D_HUMAN/2637-2673	Q5THJ4	VP13D	2673	L	P	0.129097580872677	0.55135412373082
VP13D_HUMAN/2637-2673	Q5THJ4	VP13D	2673	L	Q	0.0720571910548082	0.150812519640333
VP13D_HUMAN/2637-2673	Q5THJ4	VP13D	2673	L	R	0.41225821377235	0.197734631856165
VP13D_HUMAN/2637-2673	Q5THJ4	VP13D	2673	L	S	0.283243694230357	0.217309042289164
VP13D_HUMAN/2637-2673	Q5THJ4	VP13D	2673	L	T	0.175832237450786	0.388397601192439
VP13D_HUMAN/2637-2673	Q5THJ4	VP13D	2673	L	V	0.281268506598936	0.203424767429252
VP13D_HUMAN/2637-2673	Q5THJ4	VP13D	2673	L	W	0.774996466985238	0.217427629619025
VP13D_HUMAN/2637-2673	Q5THJ4	VP13D	2673	L	Y	0.39516964824753	0.759551500227782
UBS3B_HUMAN/39-73	Q8TF42	UBS3B	73	L	A	0.184007163736642	0.269968902640023
UBS3B_HUMAN/39-73	Q8TF42	UBS3B	73	L	C	-0.282129413543124	0.161378357255372
UBS3B_HUMAN/39-73	Q8TF42	UBS3B	73	L	D	-0.0848290194502708	0.138440378043221
UBS3B_HUMAN/39-73	Q8TF42	UBS3B	73	L	E	-0.0270277747141565	0.142290836433378
UBS3B_HUMAN/39-73	Q8TF42	UBS3B	73	L	F	0.393931856790332	0.447597643530935
UBS3B_HUMAN/39-73	Q8TF42	UBS3B	73	L	G	0.36761413867712	0.303912643321155
UBS3B_HUMAN/39-73	Q8TF42	UBS3B	73	L	H	-0.314328518742929	0.16714107978167
UBS3B_HUMAN/39-73	Q8TF42	UBS3B	73	L	I	0.123177752338063	0.535320101153313
UBS3B_HUMAN/39-73	Q8TF42	UBS3B	73	L	K	0.084741639007621	0.361669538481122
UBS3B_HUMAN/39-73	Q8TF42	UBS3B	73	L	M	-0.152444031844932	0.164630125328963
UBS3B_HUMAN/39-73	Q8TF42	UBS3B	73	L	N	0.201333096997268	0.390171487700262
UBS3B_HUMAN/39-73	Q8TF42	UBS3B	73	L	P	0.129097580872677	0.55135412373082
UBS3B_HUMAN/39-73	Q8TF42	UBS3B	73	L	Q	0.0720571910548082	0.150812519640333
UBS3B_HUMAN/39-73	Q8TF42	UBS3B	73	L	R	0.41225821377235	0.197734631856165
UBS3B_HUMAN/39-73	Q8TF42	UBS3B	73	L	S	0.283243694230357	0.217309042289164
UBS3B_HUMAN/39-73	Q8TF42	UBS3B	73	L	T	0.175832237450786	0.388397601192439
UBS3B_HUMAN/39-73	Q8TF42	UBS3B	73	L	V	0.281268506598936	0.203424767429252
UBS3B_HUMAN/39-73	Q8TF42	UBS3B	73	L	W	0.774996466985238	0.217427629619025
UBS3B_HUMAN/39-73	Q8TF42	UBS3B	73	L	Y	0.39516964824753	0.759551500227782
MARK2_HUMAN/324-360	Q7KZI7	MARK2	360	L	A	0.184007163736642	0.269968902640023
MARK2_HUMAN/324-360	Q7KZI7	MARK2	360	L	C	-0.282129413543124	0.161378357255372
MARK2_HUMAN/324-360	Q7KZI7	MARK2	360	L	D	-0.0848290194502708	0.138440378043221
MARK2_HUMAN/324-360	Q7KZI7	MARK2	360	L	E	-0.0270277747141565	0.142290836433378
MARK2_HUMAN/324-360	Q7KZI7	MARK2	360	L	F	0.393931856790332	0.447597643530935
MARK2_HUMAN/324-360	Q7KZI7	MARK2	360	L	G	0.36761413867712	0.303912643321155
MARK2_HUMAN/324-360	Q7KZI7	MARK2	360	L	H	-0.314328518742929	0.16714107978167
MARK2_HUMAN/324-360	Q7KZI7	MARK2	360	L	I	0.123177752338063	0.535320101153313
MARK2_HUMAN/324-360	Q7KZI7	MARK2	360	L	K	0.084741639007621	0.361669538481122
MARK2_HUMAN/324-360	Q7KZI7	MARK2	360	L	M	-0.152444031844932	0.164630125328963
MARK2_HUMAN/324-360	Q7KZI7	MARK2	360	L	N	0.201333096997268	0.390171487700262
MARK2_HUMAN/324-360	Q7KZI7	MARK2	360	L	P	0.129097580872677	0.55135412373082
MARK2_HUMAN/324-360	Q7KZI7	MARK2	360	L	Q	0.0720571910548082	0.150812519640333
MARK2_HUMAN/324-360	Q7KZI7	MARK2	360	L	R	0.41225821377235	0.197734631856165
MARK2_HUMAN/324-360	Q7KZI7	MARK2	360	L	S	0.283243694230357	0.217309042289164
MARK2_HUMAN/324-360	Q7KZI7	MARK2	360	L	T	0.175832237450786	0.388397601192439
MARK2_HUMAN/324-360	Q7KZI7	MARK2	360	L	V	0.281268506598936	0.203424767429252
MARK2_HUMAN/324-360	Q7KZI7	MARK2	360	L	W	0.774996466985238	0.217427629619025
MARK2_HUMAN/324-360	Q7KZI7	MARK2	360	L	Y	0.39516964824753	0.759551500227782
UBQL2_HUMAN/581-618	Q9UHD9	UBQL2	618	L	A	0.184007163736642	0.269968902640023
UBQL2_HUMAN/581-618	Q9UHD9	UBQL2	618	L	C	-0.282129413543124	0.161378357255372
UBQL2_HUMAN/581-618	Q9UHD9	UBQL2	618	L	D	-0.0848290194502708	0.138440378043221
UBQL2_HUMAN/581-618	Q9UHD9	UBQL2	618	L	E	-0.0270277747141565	0.142290836433378
UBQL2_HUMAN/581-618	Q9UHD9	UBQL2	618	L	F	0.393931856790332	0.447597643530935
UBQL2_HUMAN/581-618	Q9UHD9	UBQL2	618	L	G	0.36761413867712	0.303912643321155
UBQL2_HUMAN/581-618	Q9UHD9	UBQL2	618	L	H	-0.314328518742929	0.16714107978167
UBQL2_HUMAN/581-618	Q9UHD9	UBQL2	618	L	I	0.123177752338063	0.535320101153313
UBQL2_HUMAN/581-618	Q9UHD9	UBQL2	618	L	K	0.084741639007621	0.361669538481122
UBQL2_HUMAN/581-618	Q9UHD9	UBQL2	618	L	M	-0.152444031844932	0.164630125328963
UBQL2_HUMAN/581-618	Q9UHD9	UBQL2	618	L	N	0.201333096997268	0.390171487700262
UBQL2_HUMAN/581-618	Q9UHD9	UBQL2	618	L	P	0.129097580872677	0.55135412373082
UBQL2_HUMAN/581-618	Q9UHD9	UBQL2	618	L	Q	0.0720571910548082	0.150812519640333
UBQL2_HUMAN/581-618	Q9UHD9	UBQL2	618	L	R	0.41225821377235	0.197734631856165
UBQL2_HUMAN/581-618	Q9UHD9	UBQL2	618	L	S	0.283243694230357	0.217309042289164
UBQL2_HUMAN/581-618	Q9UHD9	UBQL2	618	L	T	0.175832237450786	0.388397601192439
UBQL2_HUMAN/581-618	Q9UHD9	UBQL2	618	L	V	0.281268506598936	0.203424767429252
UBQL2_HUMAN/581-618	Q9UHD9	UBQL2	618	L	W	0.774996466985238	0.217427629619025
UBQL2_HUMAN/581-618	Q9UHD9	UBQL2	618	L	Y	0.39516964824753	0.759551500227782
NUB1_HUMAN/490-526	Q9Y5A7	NUB1	526	L	A	0.184007163736642	0.269968902640023
NUB1_HUMAN/490-526	Q9Y5A7	NUB1	526	L	C	-0.282129413543124	0.161378357255372
NUB1_HUMAN/490-526	Q9Y5A7	NUB1	526	L	D	-0.0848290194502708	0.138440378043221
NUB1_HUMAN/490-526	Q9Y5A7	NUB1	526	L	E	-0.0270277747141565	0.142290836433378
NUB1_HUMAN/490-526	Q9Y5A7	NUB1	526	L	F	0.393931856790332	0.447597643530935
NUB1_HUMAN/490-526	Q9Y5A7	NUB1	526	L	G	0.36761413867712	0.303912643321155
NUB1_HUMAN/490-526	Q9Y5A7	NUB1	526	L	H	-0.314328518742929	0.16714107978167
NUB1_HUMAN/490-526	Q9Y5A7	NUB1	526	L	I	0.123177752338063	0.535320101153313
NUB1_HUMAN/490-526	Q9Y5A7	NUB1	526	L	K	0.084741639007621	0.361669538481122
NUB1_HUMAN/490-526	Q9Y5A7	NUB1	526	L	M	-0.152444031844932	0.164630125328963
NUB1_HUMAN/490-526	Q9Y5A7	NUB1	526	L	N	0.201333096997268	0.390171487700262
NUB1_HUMAN/490-526	Q9Y5A7	NUB1	526	L	P	0.129097580872677	0.55135412373082
NUB1_HUMAN/490-526	Q9Y5A7	NUB1	526	L	Q	0.0720571910548082	0.150812519640333
NUB1_HUMAN/490-526	Q9Y5A7	NUB1	526	L	R	0.41225821377235	0.197734631856165
NUB1_HUMAN/490-526	Q9Y5A7	NUB1	526	L	S	0.283243694230357	0.217309042289164
NUB1_HUMAN/490-526	Q9Y5A7	NUB1	526	L	T	0.175832237450786	0.388397601192439
NUB1_HUMAN/490-526	Q9Y5A7	NUB1	526	L	V	0.281268506598936	0.203424767429252
NUB1_HUMAN/490-526	Q9Y5A7	NUB1	526	L	W	0.774996466985238	0.217427629619025
NUB1_HUMAN/490-526	Q9Y5A7	NUB1	526	L	Y	0.39516964824753	0.759551500227782
UBAC1_HUMAN/192-228	Q9BSL1	UBAC1	228	L	A	0.184007163736642	0.269968902640023
UBAC1_HUMAN/192-228	Q9BSL1	UBAC1	228	L	C	-0.282129413543124	0.161378357255372
UBAC1_HUMAN/192-228	Q9BSL1	UBAC1	228	L	D	-0.0848290194502708	0.138440378043221
UBAC1_HUMAN/192-228	Q9BSL1	UBAC1	228	L	E	-0.0270277747141565	0.142290836433378
UBAC1_HUMAN/192-228	Q9BSL1	UBAC1	228	L	F	0.393931856790332	0.447597643530935
UBAC1_HUMAN/192-228	Q9BSL1	UBAC1	228	L	G	0.36761413867712	0.303912643321155
UBAC1_HUMAN/192-228	Q9BSL1	UBAC1	228	L	H	-0.314328518742929	0.16714107978167
UBAC1_HUMAN/192-228	Q9BSL1	UBAC1	228	L	I	0.123177752338063	0.535320101153313
UBAC1_HUMAN/192-228	Q9BSL1	UBAC1	228	L	K	0.084741639007621	0.361669538481122
UBAC1_HUMAN/192-228	Q9BSL1	UBAC1	228	L	M	-0.152444031844932	0.164630125328963
UBAC1_HUMAN/192-228	Q9BSL1	UBAC1	228	L	N	0.201333096997268	0.390171487700262
UBAC1_HUMAN/192-228	Q9BSL1	UBAC1	228	L	P	0.129097580872677	0.55135412373082
UBAC1_HUMAN/192-228	Q9BSL1	UBAC1	228	L	Q	0.0720571910548082	0.150812519640333
UBAC1_HUMAN/192-228	Q9BSL1	UBAC1	228	L	R	0.41225821377235	0.197734631856165
UBAC1_HUMAN/192-228	Q9BSL1	UBAC1	228	L	S	0.283243694230357	0.217309042289164
UBAC1_HUMAN/192-228	Q9BSL1	UBAC1	228	L	T	0.175832237450786	0.388397601192439
UBAC1_HUMAN/192-228	Q9BSL1	UBAC1	228	L	V	0.281268506598936	0.203424767429252
UBAC1_HUMAN/192-228	Q9BSL1	UBAC1	228	L	W	0.774996466985238	0.217427629619025
UBAC1_HUMAN/192-228	Q9BSL1	UBAC1	228	L	Y	0.39516964824753	0.759551500227782
UBQL1_HUMAN/546-583	Q9UMX0	UBQL1	583	L	A	0.184007163736642	0.269968902640023
UBQL1_HUMAN/546-583	Q9UMX0	UBQL1	583	L	C	-0.282129413543124	0.161378357255372
UBQL1_HUMAN/546-583	Q9UMX0	UBQL1	583	L	D	-0.0848290194502708	0.138440378043221
UBQL1_HUMAN/546-583	Q9UMX0	UBQL1	583	L	E	-0.0270277747141565	0.142290836433378
UBQL1_HUMAN/546-583	Q9UMX0	UBQL1	583	L	F	0.393931856790332	0.447597643530935
UBQL1_HUMAN/546-583	Q9UMX0	UBQL1	583	L	G	0.36761413867712	0.303912643321155
UBQL1_HUMAN/546-583	Q9UMX0	UBQL1	583	L	H	-0.314328518742929	0.16714107978167
UBQL1_HUMAN/546-583	Q9UMX0	UBQL1	583	L	I	0.123177752338063	0.535320101153313
UBQL1_HUMAN/546-583	Q9UMX0	UBQL1	583	L	K	0.084741639007621	0.361669538481122
UBQL1_HUMAN/546-583	Q9UMX0	UBQL1	583	L	M	-0.152444031844932	0.164630125328963
UBQL1_HUMAN/546-583	Q9UMX0	UBQL1	583	L	N	0.201333096997268	0.390171487700262
UBQL1_HUMAN/546-583	Q9UMX0	UBQL1	583	L	P	0.129097580872677	0.55135412373082
UBQL1_HUMAN/546-583	Q9UMX0	UBQL1	583	L	Q	0.0720571910548082	0.150812519640333
UBQL1_HUMAN/546-583	Q9UMX0	UBQL1	583	L	R	0.41225821377235	0.197734631856165
UBQL1_HUMAN/546-583	Q9UMX0	UBQL1	583	L	S	0.283243694230357	0.217309042289164
UBQL1_HUMAN/546-583	Q9UMX0	UBQL1	583	L	T	0.175832237450786	0.388397601192439
UBQL1_HUMAN/546-583	Q9UMX0	UBQL1	583	L	V	0.281268506598936	0.203424767429252
UBQL1_HUMAN/546-583	Q9UMX0	UBQL1	583	L	W	0.774996466985238	0.217427629619025
UBQL1_HUMAN/546-583	Q9UMX0	UBQL1	583	L	Y	0.39516964824753	0.759551500227782
RD23B_HUMAN/365-401	P54727	RD23B	401	L	A	0.184007163736642	0.269968902640023
RD23B_HUMAN/365-401	P54727	RD23B	401	L	C	-0.282129413543124	0.161378357255372
RD23B_HUMAN/365-401	P54727	RD23B	401	L	D	-0.0848290194502708	0.138440378043221
RD23B_HUMAN/365-401	P54727	RD23B	401	L	E	-0.0270277747141565	0.142290836433378
RD23B_HUMAN/365-401	P54727	RD23B	401	L	F	0.393931856790332	0.447597643530935
RD23B_HUMAN/365-401	P54727	RD23B	401	L	G	0.36761413867712	0.303912643321155
RD23B_HUMAN/365-401	P54727	RD23B	401	L	H	-0.314328518742929	0.16714107978167
RD23B_HUMAN/365-401	P54727	RD23B	401	L	I	0.123177752338063	0.535320101153313
RD23B_HUMAN/365-401	P54727	RD23B	401	L	K	0.084741639007621	0.361669538481122
RD23B_HUMAN/365-401	P54727	RD23B	401	L	M	-0.152444031844932	0.164630125328963
RD23B_HUMAN/365-401	P54727	RD23B	401	L	N	0.201333096997268	0.390171487700262
RD23B_HUMAN/365-401	P54727	RD23B	401	L	P	0.129097580872677	0.55135412373082
RD23B_HUMAN/365-401	P54727	RD23B	401	L	Q	0.0720571910548082	0.150812519640333
RD23B_HUMAN/365-401	P54727	RD23B	401	L	R	0.41225821377235	0.197734631856165
RD23B_HUMAN/365-401	P54727	RD23B	401	L	S	0.283243694230357	0.217309042289164
RD23B_HUMAN/365-401	P54727	RD23B	401	L	T	0.175832237450786	0.388397601192439
RD23B_HUMAN/365-401	P54727	RD23B	401	L	V	0.281268506598936	0.203424767429252
RD23B_HUMAN/365-401	P54727	RD23B	401	L	W	0.774996466985238	0.217427629619025
RD23B_HUMAN/365-401	P54727	RD23B	401	L	Y	0.39516964824753	0.759551500227782
CBL_HUMAN/856-892	P22681	CBL	892	L	A	0.184007163736642	0.269968902640023
CBL_HUMAN/856-892	P22681	CBL	892	L	C	-0.282129413543124	0.161378357255372
CBL_HUMAN/856-892	P22681	CBL	892	L	D	-0.0848290194502708	0.138440378043221
CBL_HUMAN/856-892	P22681	CBL	892	L	E	-0.0270277747141565	0.142290836433378
CBL_HUMAN/856-892	P22681	CBL	892	L	F	0.393931856790332	0.447597643530935
CBL_HUMAN/856-892	P22681	CBL	892	L	G	0.36761413867712	0.303912643321155
CBL_HUMAN/856-892	P22681	CBL	892	L	H	-0.314328518742929	0.16714107978167
CBL_HUMAN/856-892	P22681	CBL	892	L	I	0.123177752338063	0.535320101153313
CBL_HUMAN/856-892	P22681	CBL	892	L	K	0.084741639007621	0.361669538481122
CBL_HUMAN/856-892	P22681	CBL	892	L	M	-0.152444031844932	0.164630125328963
CBL_HUMAN/856-892	P22681	CBL	892	L	N	0.201333096997268	0.390171487700262
CBL_HUMAN/856-892	P22681	CBL	892	L	P	0.129097580872677	0.55135412373082
CBL_HUMAN/856-892	P22681	CBL	892	L	Q	0.0720571910548082	0.150812519640333
CBL_HUMAN/856-892	P22681	CBL	892	L	R	0.41225821377235	0.197734631856165
CBL_HUMAN/856-892	P22681	CBL	892	L	S	0.283243694230357	0.217309042289164
CBL_HUMAN/856-892	P22681	CBL	892	L	T	0.175832237450786	0.388397601192439
CBL_HUMAN/856-892	P22681	CBL	892	L	V	0.281268506598936	0.203424767429252
CBL_HUMAN/856-892	P22681	CBL	892	L	W	0.774996466985238	0.217427629619025
CBL_HUMAN/856-892	P22681	CBL	892	L	Y	0.39516964824753	0.759551500227782
UBQL3_HUMAN/616-652	Q9H347	UBQL3	652	L	A	0.184007163736642	0.269968902640023
UBQL3_HUMAN/616-652	Q9H347	UBQL3	652	L	C	-0.282129413543124	0.161378357255372
UBQL3_HUMAN/616-652	Q9H347	UBQL3	652	L	D	-0.0848290194502708	0.138440378043221
UBQL3_HUMAN/616-652	Q9H347	UBQL3	652	L	E	-0.0270277747141565	0.142290836433378
UBQL3_HUMAN/616-652	Q9H347	UBQL3	652	L	F	0.393931856790332	0.447597643530935
UBQL3_HUMAN/616-652	Q9H347	UBQL3	652	L	G	0.36761413867712	0.303912643321155
UBQL3_HUMAN/616-652	Q9H347	UBQL3	652	L	H	-0.314328518742929	0.16714107978167
UBQL3_HUMAN/616-652	Q9H347	UBQL3	652	L	I	0.123177752338063	0.535320101153313
UBQL3_HUMAN/616-652	Q9H347	UBQL3	652	L	K	0.084741639007621	0.361669538481122
UBQL3_HUMAN/616-652	Q9H347	UBQL3	652	L	M	-0.152444031844932	0.164630125328963
UBQL3_HUMAN/616-652	Q9H347	UBQL3	652	L	N	0.201333096997268	0.390171487700262
UBQL3_HUMAN/616-652	Q9H347	UBQL3	652	L	P	0.129097580872677	0.55135412373082
UBQL3_HUMAN/616-652	Q9H347	UBQL3	652	L	Q	0.0720571910548082	0.150812519640333
UBQL3_HUMAN/616-652	Q9H347	UBQL3	652	L	R	0.41225821377235	0.197734631856165
UBQL3_HUMAN/616-652	Q9H347	UBQL3	652	L	S	0.283243694230357	0.217309042289164
UBQL3_HUMAN/616-652	Q9H347	UBQL3	652	L	T	0.175832237450786	0.388397601192439
UBQL3_HUMAN/616-652	Q9H347	UBQL3	652	L	V	0.281268506598936	0.203424767429252
UBQL3_HUMAN/616-652	Q9H347	UBQL3	652	L	W	0.774996466985238	0.217427629619025
UBQL3_HUMAN/616-652	Q9H347	UBQL3	652	L	Y	0.39516964824753	0.759551500227782
RD23A_HUMAN/162-198	P54725	RD23A	198	L	A	0.184007163736642	0.269968902640023
RD23A_HUMAN/162-198	P54725	RD23A	198	L	C	-0.282129413543124	0.161378357255372
RD23A_HUMAN/162-198	P54725	RD23A	198	L	D	-0.0848290194502708	0.138440378043221
RD23A_HUMAN/162-198	P54725	RD23A	198	L	E	-0.0270277747141565	0.142290836433378
RD23A_HUMAN/162-198	P54725	RD23A	198	L	F	0.393931856790332	0.447597643530935
RD23A_HUMAN/162-198	P54725	RD23A	198	L	G	0.36761413867712	0.303912643321155
RD23A_HUMAN/162-198	P54725	RD23A	198	L	H	-0.314328518742929	0.16714107978167
RD23A_HUMAN/162-198	P54725	RD23A	198	L	I	0.123177752338063	0.535320101153313
RD23A_HUMAN/162-198	P54725	RD23A	198	L	K	0.084741639007621	0.361669538481122
RD23A_HUMAN/162-198	P54725	RD23A	198	L	M	-0.152444031844932	0.164630125328963
RD23A_HUMAN/162-198	P54725	RD23A	198	L	N	0.201333096997268	0.390171487700262
RD23A_HUMAN/162-198	P54725	RD23A	198	L	P	0.129097580872677	0.55135412373082
RD23A_HUMAN/162-198	P54725	RD23A	198	L	Q	0.0720571910548082	0.150812519640333
RD23A_HUMAN/162-198	P54725	RD23A	198	L	R	0.41225821377235	0.197734631856165
RD23A_HUMAN/162-198	P54725	RD23A	198	L	S	0.283243694230357	0.217309042289164
RD23A_HUMAN/162-198	P54725	RD23A	198	L	T	0.175832237450786	0.388397601192439
RD23A_HUMAN/162-198	P54725	RD23A	198	L	V	0.281268506598936	0.203424767429252
RD23A_HUMAN/162-198	P54725	RD23A	198	L	W	0.774996466985238	0.217427629619025
RD23A_HUMAN/162-198	P54725	RD23A	198	L	Y	0.39516964824753	0.759551500227782
UBQL4_HUMAN/558-595	Q9NRR5	UBQL4	595	L	A	0.184007163736642	0.269968902640023
UBQL4_HUMAN/558-595	Q9NRR5	UBQL4	595	L	C	-0.282129413543124	0.161378357255372
UBQL4_HUMAN/558-595	Q9NRR5	UBQL4	595	L	D	-0.0848290194502708	0.138440378043221
UBQL4_HUMAN/558-595	Q9NRR5	UBQL4	595	L	E	-0.0270277747141565	0.142290836433378
UBQL4_HUMAN/558-595	Q9NRR5	UBQL4	595	L	F	0.393931856790332	0.447597643530935
UBQL4_HUMAN/558-595	Q9NRR5	UBQL4	595	L	G	0.36761413867712	0.303912643321155
UBQL4_HUMAN/558-595	Q9NRR5	UBQL4	595	L	H	-0.314328518742929	0.16714107978167
UBQL4_HUMAN/558-595	Q9NRR5	UBQL4	595	L	I	0.123177752338063	0.535320101153313
UBQL4_HUMAN/558-595	Q9NRR5	UBQL4	595	L	K	0.084741639007621	0.361669538481122
UBQL4_HUMAN/558-595	Q9NRR5	UBQL4	595	L	M	-0.152444031844932	0.164630125328963
UBQL4_HUMAN/558-595	Q9NRR5	UBQL4	595	L	N	0.201333096997268	0.390171487700262
UBQL4_HUMAN/558-595	Q9NRR5	UBQL4	595	L	P	0.129097580872677	0.55135412373082
UBQL4_HUMAN/558-595	Q9NRR5	UBQL4	595	L	Q	0.0720571910548082	0.150812519640333
UBQL4_HUMAN/558-595	Q9NRR5	UBQL4	595	L	R	0.41225821377235	0.197734631856165
UBQL4_HUMAN/558-595	Q9NRR5	UBQL4	595	L	S	0.283243694230357	0.217309042289164
UBQL4_HUMAN/558-595	Q9NRR5	UBQL4	595	L	T	0.175832237450786	0.388397601192439
UBQL4_HUMAN/558-595	Q9NRR5	UBQL4	595	L	V	0.281268506598936	0.203424767429252
UBQL4_HUMAN/558-595	Q9NRR5	UBQL4	595	L	W	0.774996466985238	0.217427629619025
UBQL4_HUMAN/558-595	Q9NRR5	UBQL4	595	L	Y	0.39516964824753	0.759551500227782
MARK4_HUMAN/330-366	Q96L34	MARK4	366	L	A	0.184007163736642	0.269968902640023
MARK4_HUMAN/330-366	Q96L34	MARK4	366	L	C	-0.282129413543124	0.161378357255372
MARK4_HUMAN/330-366	Q96L34	MARK4	366	L	D	-0.0848290194502708	0.138440378043221
MARK4_HUMAN/330-366	Q96L34	MARK4	366	L	E	-0.0270277747141565	0.142290836433378
MARK4_HUMAN/330-366	Q96L34	MARK4	366	L	F	0.393931856790332	0.447597643530935
MARK4_HUMAN/330-366	Q96L34	MARK4	366	L	G	0.36761413867712	0.303912643321155
MARK4_HUMAN/330-366	Q96L34	MARK4	366	L	H	-0.314328518742929	0.16714107978167
MARK4_HUMAN/330-366	Q96L34	MARK4	366	L	I	0.123177752338063	0.535320101153313
MARK4_HUMAN/330-366	Q96L34	MARK4	366	L	K	0.084741639007621	0.361669538481122
MARK4_HUMAN/330-366	Q96L34	MARK4	366	L	M	-0.152444031844932	0.164630125328963
MARK4_HUMAN/330-366	Q96L34	MARK4	366	L	N	0.201333096997268	0.390171487700262
MARK4_HUMAN/330-366	Q96L34	MARK4	366	L	P	0.129097580872677	0.55135412373082
MARK4_HUMAN/330-366	Q96L34	MARK4	366	L	Q	0.0720571910548082	0.150812519640333
MARK4_HUMAN/330-366	Q96L34	MARK4	366	L	R	0.41225821377235	0.197734631856165
MARK4_HUMAN/330-366	Q96L34	MARK4	366	L	S	0.283243694230357	0.217309042289164
MARK4_HUMAN/330-366	Q96L34	MARK4	366	L	T	0.175832237450786	0.388397601192439
MARK4_HUMAN/330-366	Q96L34	MARK4	366	L	V	0.281268506598936	0.203424767429252
MARK4_HUMAN/330-366	Q96L34	MARK4	366	L	W	0.774996466985238	0.217427629619025
MARK4_HUMAN/330-366	Q96L34	MARK4	366	L	Y	0.39516964824753	0.759551500227782
UBP13_HUMAN/653-690	Q92995	UBP13	690	I	A	0.184007163736642	0.269968902640023
UBP13_HUMAN/653-690	Q92995	UBP13	690	I	C	-0.282129413543124	0.161378357255372
UBP13_HUMAN/653-690	Q92995	UBP13	690	I	D	-0.0848290194502708	0.138440378043221
UBP13_HUMAN/653-690	Q92995	UBP13	690	I	E	-0.0270277747141565	0.142290836433378
UBP13_HUMAN/653-690	Q92995	UBP13	690	I	F	0.393931856790332	0.447597643530935
UBP13_HUMAN/653-690	Q92995	UBP13	690	I	G	0.36761413867712	0.303912643321155
UBP13_HUMAN/653-690	Q92995	UBP13	690	I	H	-0.314328518742929	0.16714107978167
UBP13_HUMAN/653-690	Q92995	UBP13	690	I	K	0.084741639007621	0.361669538481122
UBP13_HUMAN/653-690	Q92995	UBP13	690	I	L	-0.796458398854407	0.135853591028357
UBP13_HUMAN/653-690	Q92995	UBP13	690	I	M	-0.152444031844932	0.164630125328963
UBP13_HUMAN/653-690	Q92995	UBP13	690	I	N	0.201333096997268	0.390171487700262
UBP13_HUMAN/653-690	Q92995	UBP13	690	I	P	0.129097580872677	0.55135412373082
UBP13_HUMAN/653-690	Q92995	UBP13	690	I	Q	0.0720571910548082	0.150812519640333
UBP13_HUMAN/653-690	Q92995	UBP13	690	I	R	0.41225821377235	0.197734631856165
UBP13_HUMAN/653-690	Q92995	UBP13	690	I	S	0.283243694230357	0.217309042289164
UBP13_HUMAN/653-690	Q92995	UBP13	690	I	T	0.175832237450786	0.388397601192439
UBP13_HUMAN/653-690	Q92995	UBP13	690	I	V	0.281268506598936	0.203424767429252
UBP13_HUMAN/653-690	Q92995	UBP13	690	I	W	0.774996466985238	0.217427629619025
UBP13_HUMAN/653-690	Q92995	UBP13	690	I	Y	0.39516964824753	0.759551500227782
HUWE1_HUMAN/1317-1352	Q7Z6Z7	HUWE1	1352	L	A	0.184007163736642	0.269968902640023
HUWE1_HUMAN/1317-1352	Q7Z6Z7	HUWE1	1352	L	C	-0.282129413543124	0.161378357255372
HUWE1_HUMAN/1317-1352	Q7Z6Z7	HUWE1	1352	L	D	-0.0848290194502708	0.138440378043221
HUWE1_HUMAN/1317-1352	Q7Z6Z7	HUWE1	1352	L	E	-0.0270277747141565	0.142290836433378
HUWE1_HUMAN/1317-1352	Q7Z6Z7	HUWE1	1352	L	F	0.393931856790332	0.447597643530935
HUWE1_HUMAN/1317-1352	Q7Z6Z7	HUWE1	1352	L	G	0.36761413867712	0.303912643321155
HUWE1_HUMAN/1317-1352	Q7Z6Z7	HUWE1	1352	L	H	-0.314328518742929	0.16714107978167
HUWE1_HUMAN/1317-1352	Q7Z6Z7	HUWE1	1352	L	I	0.123177752338063	0.535320101153313
HUWE1_HUMAN/1317-1352	Q7Z6Z7	HUWE1	1352	L	K	0.084741639007621	0.361669538481122
HUWE1_HUMAN/1317-1352	Q7Z6Z7	HUWE1	1352	L	M	-0.152444031844932	0.164630125328963
HUWE1_HUMAN/1317-1352	Q7Z6Z7	HUWE1	1352	L	N	0.201333096997268	0.390171487700262
HUWE1_HUMAN/1317-1352	Q7Z6Z7	HUWE1	1352	L	P	0.129097580872677	0.55135412373082
HUWE1_HUMAN/1317-1352	Q7Z6Z7	HUWE1	1352	L	Q	0.0720571910548082	0.150812519640333
HUWE1_HUMAN/1317-1352	Q7Z6Z7	HUWE1	1352	L	R	0.41225821377235	0.197734631856165
HUWE1_HUMAN/1317-1352	Q7Z6Z7	HUWE1	1352	L	S	0.283243694230357	0.217309042289164
HUWE1_HUMAN/1317-1352	Q7Z6Z7	HUWE1	1352	L	T	0.175832237450786	0.388397601192439
HUWE1_HUMAN/1317-1352	Q7Z6Z7	HUWE1	1352	L	V	0.281268506598936	0.203424767429252
HUWE1_HUMAN/1317-1352	Q7Z6Z7	HUWE1	1352	L	W	0.774996466985238	0.217427629619025
HUWE1_HUMAN/1317-1352	Q7Z6Z7	HUWE1	1352	L	Y	0.39516964824753	0.759551500227782
RD23A_HUMAN/319-355	P54725	RD23A	355	L	A	0.184007163736642	0.269968902640023
RD23A_HUMAN/319-355	P54725	RD23A	355	L	C	-0.282129413543124	0.161378357255372
RD23A_HUMAN/319-355	P54725	RD23A	355	L	D	-0.0848290194502708	0.138440378043221
RD23A_HUMAN/319-355	P54725	RD23A	355	L	E	-0.0270277747141565	0.142290836433378
RD23A_HUMAN/319-355	P54725	RD23A	355	L	F	0.393931856790332	0.447597643530935
RD23A_HUMAN/319-355	P54725	RD23A	355	L	G	0.36761413867712	0.303912643321155
RD23A_HUMAN/319-355	P54725	RD23A	355	L	H	-0.314328518742929	0.16714107978167
RD23A_HUMAN/319-355	P54725	RD23A	355	L	I	0.123177752338063	0.535320101153313
RD23A_HUMAN/319-355	P54725	RD23A	355	L	K	0.084741639007621	0.361669538481122
RD23A_HUMAN/319-355	P54725	RD23A	355	L	M	-0.152444031844932	0.164630125328963
RD23A_HUMAN/319-355	P54725	RD23A	355	L	N	0.201333096997268	0.390171487700262
RD23A_HUMAN/319-355	P54725	RD23A	355	L	P	0.129097580872677	0.55135412373082
RD23A_HUMAN/319-355	P54725	RD23A	355	L	Q	0.0720571910548082	0.150812519640333
RD23A_HUMAN/319-355	P54725	RD23A	355	L	R	0.41225821377235	0.197734631856165
RD23A_HUMAN/319-355	P54725	RD23A	355	L	S	0.283243694230357	0.217309042289164
RD23A_HUMAN/319-355	P54725	RD23A	355	L	T	0.175832237450786	0.388397601192439
RD23A_HUMAN/319-355	P54725	RD23A	355	L	V	0.281268506598936	0.203424767429252
RD23A_HUMAN/319-355	P54725	RD23A	355	L	W	0.774996466985238	0.217427629619025
RD23A_HUMAN/319-355	P54725	RD23A	355	L	Y	0.39516964824753	0.759551500227782
UBAC1_HUMAN/289-325	Q9BSL1	UBAC1	325	L	A	0.184007163736642	0.269968902640023
UBAC1_HUMAN/289-325	Q9BSL1	UBAC1	325	L	C	-0.282129413543124	0.161378357255372
UBAC1_HUMAN/289-325	Q9BSL1	UBAC1	325	L	D	-0.0848290194502708	0.138440378043221
UBAC1_HUMAN/289-325	Q9BSL1	UBAC1	325	L	E	-0.0270277747141565	0.142290836433378
UBAC1_HUMAN/289-325	Q9BSL1	UBAC1	325	L	F	0.393931856790332	0.447597643530935
UBAC1_HUMAN/289-325	Q9BSL1	UBAC1	325	L	G	0.36761413867712	0.303912643321155
UBAC1_HUMAN/289-325	Q9BSL1	UBAC1	325	L	H	-0.314328518742929	0.16714107978167
UBAC1_HUMAN/289-325	Q9BSL1	UBAC1	325	L	I	0.123177752338063	0.535320101153313
UBAC1_HUMAN/289-325	Q9BSL1	UBAC1	325	L	K	0.084741639007621	0.361669538481122
UBAC1_HUMAN/289-325	Q9BSL1	UBAC1	325	L	M	-0.152444031844932	0.164630125328963
UBAC1_HUMAN/289-325	Q9BSL1	UBAC1	325	L	N	0.201333096997268	0.390171487700262
UBAC1_HUMAN/289-325	Q9BSL1	UBAC1	325	L	P	0.129097580872677	0.55135412373082
UBAC1_HUMAN/289-325	Q9BSL1	UBAC1	325	L	Q	0.0720571910548082	0.150812519640333
UBAC1_HUMAN/289-325	Q9BSL1	UBAC1	325	L	R	0.41225821377235	0.197734631856165
UBAC1_HUMAN/289-325	Q9BSL1	UBAC1	325	L	S	0.283243694230357	0.217309042289164
UBAC1_HUMAN/289-325	Q9BSL1	UBAC1	325	L	T	0.175832237450786	0.388397601192439
UBAC1_HUMAN/289-325	Q9BSL1	UBAC1	325	L	V	0.281268506598936	0.203424767429252
UBAC1_HUMAN/289-325	Q9BSL1	UBAC1	325	L	W	0.774996466985238	0.217427629619025
UBAC1_HUMAN/289-325	Q9BSL1	UBAC1	325	L	Y	0.39516964824753	0.759551500227782
UBP13_HUMAN/728-764	Q92995	UBP13	764	I	A	0.184007163736642	0.269968902640023
UBP13_HUMAN/728-764	Q92995	UBP13	764	I	C	-0.282129413543124	0.161378357255372
UBP13_HUMAN/728-764	Q92995	UBP13	764	I	D	-0.0848290194502708	0.138440378043221
UBP13_HUMAN/728-764	Q92995	UBP13	764	I	E	-0.0270277747141565	0.142290836433378
UBP13_HUMAN/728-764	Q92995	UBP13	764	I	F	0.393931856790332	0.447597643530935
UBP13_HUMAN/728-764	Q92995	UBP13	764	I	G	0.36761413867712	0.303912643321155
UBP13_HUMAN/728-764	Q92995	UBP13	764	I	H	-0.314328518742929	0.16714107978167
UBP13_HUMAN/728-764	Q92995	UBP13	764	I	K	0.084741639007621	0.361669538481122
UBP13_HUMAN/728-764	Q92995	UBP13	764	I	L	-0.796458398854407	0.135853591028357
UBP13_HUMAN/728-764	Q92995	UBP13	764	I	M	-0.152444031844932	0.164630125328963
UBP13_HUMAN/728-764	Q92995	UBP13	764	I	N	0.201333096997268	0.390171487700262
UBP13_HUMAN/728-764	Q92995	UBP13	764	I	P	0.129097580872677	0.55135412373082
UBP13_HUMAN/728-764	Q92995	UBP13	764	I	Q	0.0720571910548082	0.150812519640333
UBP13_HUMAN/728-764	Q92995	UBP13	764	I	R	0.41225821377235	0.197734631856165
UBP13_HUMAN/728-764	Q92995	UBP13	764	I	S	0.283243694230357	0.217309042289164
UBP13_HUMAN/728-764	Q92995	UBP13	764	I	T	0.175832237450786	0.388397601192439
UBP13_HUMAN/728-764	Q92995	UBP13	764	I	V	0.281268506598936	0.203424767429252
UBP13_HUMAN/728-764	Q92995	UBP13	764	I	W	0.774996466985238	0.217427629619025
UBP13_HUMAN/728-764	Q92995	UBP13	764	I	Y	0.39516964824753	0.759551500227782
RD23B_HUMAN/189-225	P54727	RD23B	225	L	A	0.184007163736642	0.269968902640023
RD23B_HUMAN/189-225	P54727	RD23B	225	L	C	-0.282129413543124	0.161378357255372
RD23B_HUMAN/189-225	P54727	RD23B	225	L	D	-0.0848290194502708	0.138440378043221
RD23B_HUMAN/189-225	P54727	RD23B	225	L	E	-0.0270277747141565	0.142290836433378
RD23B_HUMAN/189-225	P54727	RD23B	225	L	F	0.393931856790332	0.447597643530935
RD23B_HUMAN/189-225	P54727	RD23B	225	L	G	0.36761413867712	0.303912643321155
RD23B_HUMAN/189-225	P54727	RD23B	225	L	H	-0.314328518742929	0.16714107978167
RD23B_HUMAN/189-225	P54727	RD23B	225	L	I	0.123177752338063	0.535320101153313
RD23B_HUMAN/189-225	P54727	RD23B	225	L	K	0.084741639007621	0.361669538481122
RD23B_HUMAN/189-225	P54727	RD23B	225	L	M	-0.152444031844932	0.164630125328963
RD23B_HUMAN/189-225	P54727	RD23B	225	L	N	0.201333096997268	0.390171487700262
RD23B_HUMAN/189-225	P54727	RD23B	225	L	P	0.129097580872677	0.55135412373082
RD23B_HUMAN/189-225	P54727	RD23B	225	L	Q	0.0720571910548082	0.150812519640333
RD23B_HUMAN/189-225	P54727	RD23B	225	L	R	0.41225821377235	0.197734631856165
RD23B_HUMAN/189-225	P54727	RD23B	225	L	S	0.283243694230357	0.217309042289164
RD23B_HUMAN/189-225	P54727	RD23B	225	L	T	0.175832237450786	0.388397601192439
RD23B_HUMAN/189-225	P54727	RD23B	225	L	V	0.281268506598936	0.203424767429252
RD23B_HUMAN/189-225	P54727	RD23B	225	L	W	0.774996466985238	0.217427629619025
RD23B_HUMAN/189-225	P54727	RD23B	225	L	Y	0.39516964824753	0.759551500227782
PHF10_HUMAN/380-433	Q8WUB8	PHF10	402	S	A	-0.247791738145398	0.051391808472586
PHF10_HUMAN/380-433	Q8WUB8	PHF10	402	S	C	-0.106496727456715	0.0738889014805807
PHF10_HUMAN/380-433	Q8WUB8	PHF10	402	S	E	-0.216980957399054	0.101862107560439
PHF10_HUMAN/380-433	Q8WUB8	PHF10	402	S	F	-0.0528281036362292	0.0980941775868056
PHF10_HUMAN/380-433	Q8WUB8	PHF10	402	S	G	-0.211326741210832	0.0186606777947809
PHF10_HUMAN/380-433	Q8WUB8	PHF10	402	S	H	-0.105234376442781	0.140644369341568
PHF10_HUMAN/380-433	Q8WUB8	PHF10	402	S	I	-0.0138351922388823	0.0582509854228279
PHF10_HUMAN/380-433	Q8WUB8	PHF10	402	S	K	-0.339284361990131	0.0967542037540182
PHF10_HUMAN/380-433	Q8WUB8	PHF10	402	S	L	-0.0981373307746027	0.0259237038770764
PHF10_HUMAN/380-433	Q8WUB8	PHF10	402	S	M	-0.0541279466881573	0.0827932635107619
PHF10_HUMAN/380-433	Q8WUB8	PHF10	402	S	N	-0.177963950935812	0.0643642755180221
PHF10_HUMAN/380-433	Q8WUB8	PHF10	402	S	P	-0.131443828269388	0.0497144447845371
PHF10_HUMAN/380-433	Q8WUB8	PHF10	402	S	Q	-0.267314298034834	0.0740217526824779
PHF10_HUMAN/380-433	Q8WUB8	PHF10	402	S	R	-0.184477809173753	0.0447451711952688
PHF10_HUMAN/380-433	Q8WUB8	PHF10	402	S	T	-0.206644818781778	0.0535940823412976
PHF10_HUMAN/380-433	Q8WUB8	PHF10	402	S	V	-0.107198062975114	0.047320850030964
PHF10_HUMAN/380-433	Q8WUB8	PHF10	402	S	W	-0.0144460407662801	0.046574409929919
PHF10_HUMAN/380-433	Q8WUB8	PHF10	402	S	Y	-0.0945663263083259	0.0514555971347318
PHF10_HUMAN/380-433	Q8WUB8	PHF10	402	S	D	-0.0202729671250945	0.0530633179760864
KDM5B_HUMAN/1487-1535	Q9UGL1	KDM5B	1506	D	A	-0.247791738145398	0.051391808472586
KDM5B_HUMAN/1487-1535	Q9UGL1	KDM5B	1506	D	C	-0.106496727456715	0.0738889014805807
KDM5B_HUMAN/1487-1535	Q9UGL1	KDM5B	1506	D	E	-0.216980957399054	0.101862107560439
KDM5B_HUMAN/1487-1535	Q9UGL1	KDM5B	1506	D	F	-0.0528281036362292	0.0980941775868056
KDM5B_HUMAN/1487-1535	Q9UGL1	KDM5B	1506	D	G	-0.211326741210832	0.0186606777947809
KDM5B_HUMAN/1487-1535	Q9UGL1	KDM5B	1506	D	H	-0.105234376442781	0.140644369341568
KDM5B_HUMAN/1487-1535	Q9UGL1	KDM5B	1506	D	I	-0.0138351922388823	0.0582509854228279
KDM5B_HUMAN/1487-1535	Q9UGL1	KDM5B	1506	D	K	-0.339284361990131	0.0967542037540182
KDM5B_HUMAN/1487-1535	Q9UGL1	KDM5B	1506	D	L	-0.0981373307746027	0.0259237038770764
KDM5B_HUMAN/1487-1535	Q9UGL1	KDM5B	1506	D	M	-0.0541279466881573	0.0827932635107619
KDM5B_HUMAN/1487-1535	Q9UGL1	KDM5B	1506	D	N	-0.177963950935812	0.0643642755180221
KDM5B_HUMAN/1487-1535	Q9UGL1	KDM5B	1506	D	P	-0.131443828269388	0.0497144447845371
KDM5B_HUMAN/1487-1535	Q9UGL1	KDM5B	1506	D	Q	-0.267314298034834	0.0740217526824779
KDM5B_HUMAN/1487-1535	Q9UGL1	KDM5B	1506	D	R	-0.184477809173753	0.0447451711952688
KDM5B_HUMAN/1487-1535	Q9UGL1	KDM5B	1506	D	S	-0.16377556645219	0.0386559052061573
KDM5B_HUMAN/1487-1535	Q9UGL1	KDM5B	1506	D	T	-0.206644818781778	0.0535940823412976
KDM5B_HUMAN/1487-1535	Q9UGL1	KDM5B	1506	D	V	-0.107198062975114	0.047320850030964
KDM5B_HUMAN/1487-1535	Q9UGL1	KDM5B	1506	D	W	-0.0144460407662801	0.046574409929919
KDM5B_HUMAN/1487-1535	Q9UGL1	KDM5B	1506	D	Y	-0.0945663263083259	0.0514555971347318
PHF10_HUMAN/436-478	Q8WUB8	PHF10	452	D	A	-0.247791738145398	0.051391808472586
PHF10_HUMAN/436-478	Q8WUB8	PHF10	452	D	C	-0.106496727456715	0.0738889014805807
PHF10_HUMAN/436-478	Q8WUB8	PHF10	452	D	E	-0.216980957399054	0.101862107560439
PHF10_HUMAN/436-478	Q8WUB8	PHF10	452	D	F	-0.0528281036362292	0.0980941775868056
PHF10_HUMAN/436-478	Q8WUB8	PHF10	452	D	G	-0.211326741210832	0.0186606777947809
PHF10_HUMAN/436-478	Q8WUB8	PHF10	452	D	H	-0.105234376442781	0.140644369341568
PHF10_HUMAN/436-478	Q8WUB8	PHF10	452	D	I	-0.0138351922388823	0.0582509854228279
PHF10_HUMAN/436-478	Q8WUB8	PHF10	452	D	K	-0.339284361990131	0.0967542037540182
PHF10_HUMAN/436-478	Q8WUB8	PHF10	452	D	L	-0.0981373307746027	0.0259237038770764
PHF10_HUMAN/436-478	Q8WUB8	PHF10	452	D	M	-0.0541279466881573	0.0827932635107619
PHF10_HUMAN/436-478	Q8WUB8	PHF10	452	D	N	-0.177963950935812	0.0643642755180221
PHF10_HUMAN/436-478	Q8WUB8	PHF10	452	D	P	-0.131443828269388	0.0497144447845371
PHF10_HUMAN/436-478	Q8WUB8	PHF10	452	D	Q	-0.267314298034834	0.0740217526824779
PHF10_HUMAN/436-478	Q8WUB8	PHF10	452	D	R	-0.184477809173753	0.0447451711952688
PHF10_HUMAN/436-478	Q8WUB8	PHF10	452	D	S	-0.16377556645219	0.0386559052061573
PHF10_HUMAN/436-478	Q8WUB8	PHF10	452	D	T	-0.206644818781778	0.0535940823412976
PHF10_HUMAN/436-478	Q8WUB8	PHF10	452	D	V	-0.107198062975114	0.047320850030964
PHF10_HUMAN/436-478	Q8WUB8	PHF10	452	D	W	-0.0144460407662801	0.046574409929919
PHF10_HUMAN/436-478	Q8WUB8	PHF10	452	D	Y	-0.0945663263083259	0.0514555971347318
PHF14_HUMAN/871-918	O94880	PHF14	887	D	A	-0.247791738145398	0.051391808472586
PHF14_HUMAN/871-918	O94880	PHF14	887	D	C	-0.106496727456715	0.0738889014805807
PHF14_HUMAN/871-918	O94880	PHF14	887	D	E	-0.216980957399054	0.101862107560439
PHF14_HUMAN/871-918	O94880	PHF14	887	D	F	-0.0528281036362292	0.0980941775868056
PHF14_HUMAN/871-918	O94880	PHF14	887	D	G	-0.211326741210832	0.0186606777947809
PHF14_HUMAN/871-918	O94880	PHF14	887	D	H	-0.105234376442781	0.140644369341568
PHF14_HUMAN/871-918	O94880	PHF14	887	D	I	-0.0138351922388823	0.0582509854228279
PHF14_HUMAN/871-918	O94880	PHF14	887	D	K	-0.339284361990131	0.0967542037540182
PHF14_HUMAN/871-918	O94880	PHF14	887	D	L	-0.0981373307746027	0.0259237038770764
PHF14_HUMAN/871-918	O94880	PHF14	887	D	M	-0.0541279466881573	0.0827932635107619
PHF14_HUMAN/871-918	O94880	PHF14	887	D	N	-0.177963950935812	0.0643642755180221
PHF14_HUMAN/871-918	O94880	PHF14	887	D	P	-0.131443828269388	0.0497144447845371
PHF14_HUMAN/871-918	O94880	PHF14	887	D	Q	-0.267314298034834	0.0740217526824779
PHF14_HUMAN/871-918	O94880	PHF14	887	D	R	-0.184477809173753	0.0447451711952688
PHF14_HUMAN/871-918	O94880	PHF14	887	D	S	-0.16377556645219	0.0386559052061573
PHF14_HUMAN/871-918	O94880	PHF14	887	D	T	-0.206644818781778	0.0535940823412976
PHF14_HUMAN/871-918	O94880	PHF14	887	D	V	-0.107198062975114	0.047320850030964
PHF14_HUMAN/871-918	O94880	PHF14	887	D	W	-0.0144460407662801	0.046574409929919
PHF14_HUMAN/871-918	O94880	PHF14	887	D	Y	-0.0945663263083259	0.0514555971347318
KMT2B_HUMAN/1252-1300	Q9UMN6	KMT2B	1269	E	A	-0.247791738145398	0.051391808472586
KMT2B_HUMAN/1252-1300	Q9UMN6	KMT2B	1269	E	C	-0.106496727456715	0.0738889014805807
KMT2B_HUMAN/1252-1300	Q9UMN6	KMT2B	1269	E	F	-0.0528281036362292	0.0980941775868056
KMT2B_HUMAN/1252-1300	Q9UMN6	KMT2B	1269	E	G	-0.211326741210832	0.0186606777947809
KMT2B_HUMAN/1252-1300	Q9UMN6	KMT2B	1269	E	H	-0.105234376442781	0.140644369341568
KMT2B_HUMAN/1252-1300	Q9UMN6	KMT2B	1269	E	I	-0.0138351922388823	0.0582509854228279
KMT2B_HUMAN/1252-1300	Q9UMN6	KMT2B	1269	E	K	-0.339284361990131	0.0967542037540182
KMT2B_HUMAN/1252-1300	Q9UMN6	KMT2B	1269	E	L	-0.0981373307746027	0.0259237038770764
KMT2B_HUMAN/1252-1300	Q9UMN6	KMT2B	1269	E	M	-0.0541279466881573	0.0827932635107619
KMT2B_HUMAN/1252-1300	Q9UMN6	KMT2B	1269	E	N	-0.177963950935812	0.0643642755180221
KMT2B_HUMAN/1252-1300	Q9UMN6	KMT2B	1269	E	P	-0.131443828269388	0.0497144447845371
KMT2B_HUMAN/1252-1300	Q9UMN6	KMT2B	1269	E	Q	-0.267314298034834	0.0740217526824779
KMT2B_HUMAN/1252-1300	Q9UMN6	KMT2B	1269	E	R	-0.184477809173753	0.0447451711952688
KMT2B_HUMAN/1252-1300	Q9UMN6	KMT2B	1269	E	S	-0.16377556645219	0.0386559052061573
KMT2B_HUMAN/1252-1300	Q9UMN6	KMT2B	1269	E	T	-0.206644818781778	0.0535940823412976
KMT2B_HUMAN/1252-1300	Q9UMN6	KMT2B	1269	E	V	-0.107198062975114	0.047320850030964
KMT2B_HUMAN/1252-1300	Q9UMN6	KMT2B	1269	E	W	-0.0144460407662801	0.046574409929919
KMT2B_HUMAN/1252-1300	Q9UMN6	KMT2B	1269	E	Y	-0.0945663263083259	0.0514555971347318
KMT2B_HUMAN/1252-1300	Q9UMN6	KMT2B	1269	E	D	-0.0202729671250945	0.0530633179760864
BAZ2B_HUMAN/1934-1978	Q9UIF8	BAZ2B	1950	D	A	-0.247791738145398	0.051391808472586
BAZ2B_HUMAN/1934-1978	Q9UIF8	BAZ2B	1950	D	C	-0.106496727456715	0.0738889014805807
BAZ2B_HUMAN/1934-1978	Q9UIF8	BAZ2B	1950	D	E	-0.216980957399054	0.101862107560439
BAZ2B_HUMAN/1934-1978	Q9UIF8	BAZ2B	1950	D	F	-0.0528281036362292	0.0980941775868056
BAZ2B_HUMAN/1934-1978	Q9UIF8	BAZ2B	1950	D	G	-0.211326741210832	0.0186606777947809
BAZ2B_HUMAN/1934-1978	Q9UIF8	BAZ2B	1950	D	H	-0.105234376442781	0.140644369341568
BAZ2B_HUMAN/1934-1978	Q9UIF8	BAZ2B	1950	D	I	-0.0138351922388823	0.0582509854228279
BAZ2B_HUMAN/1934-1978	Q9UIF8	BAZ2B	1950	D	K	-0.339284361990131	0.0967542037540182
BAZ2B_HUMAN/1934-1978	Q9UIF8	BAZ2B	1950	D	L	-0.0981373307746027	0.0259237038770764
BAZ2B_HUMAN/1934-1978	Q9UIF8	BAZ2B	1950	D	M	-0.0541279466881573	0.0827932635107619
BAZ2B_HUMAN/1934-1978	Q9UIF8	BAZ2B	1950	D	N	-0.177963950935812	0.0643642755180221
BAZ2B_HUMAN/1934-1978	Q9UIF8	BAZ2B	1950	D	P	-0.131443828269388	0.0497144447845371
BAZ2B_HUMAN/1934-1978	Q9UIF8	BAZ2B	1950	D	Q	-0.267314298034834	0.0740217526824779
BAZ2B_HUMAN/1934-1978	Q9UIF8	BAZ2B	1950	D	R	-0.184477809173753	0.0447451711952688
BAZ2B_HUMAN/1934-1978	Q9UIF8	BAZ2B	1950	D	S	-0.16377556645219	0.0386559052061573
BAZ2B_HUMAN/1934-1978	Q9UIF8	BAZ2B	1950	D	T	-0.206644818781778	0.0535940823412976
BAZ2B_HUMAN/1934-1978	Q9UIF8	BAZ2B	1950	D	V	-0.107198062975114	0.047320850030964
BAZ2B_HUMAN/1934-1978	Q9UIF8	BAZ2B	1950	D	W	-0.0144460407662801	0.046574409929919
BAZ2B_HUMAN/1934-1978	Q9UIF8	BAZ2B	1950	D	Y	-0.0945663263083259	0.0514555971347318
REQU_HUMAN/330-374	Q92785	REQU	346	D	A	-0.247791738145398	0.051391808472586
REQU_HUMAN/330-374	Q92785	REQU	346	D	C	-0.106496727456715	0.0738889014805807
REQU_HUMAN/330-374	Q92785	REQU	346	D	E	-0.216980957399054	0.101862107560439
REQU_HUMAN/330-374	Q92785	REQU	346	D	F	-0.0528281036362292	0.0980941775868056
REQU_HUMAN/330-374	Q92785	REQU	346	D	G	-0.211326741210832	0.0186606777947809
REQU_HUMAN/330-374	Q92785	REQU	346	D	H	-0.105234376442781	0.140644369341568
REQU_HUMAN/330-374	Q92785	REQU	346	D	I	-0.0138351922388823	0.0582509854228279
REQU_HUMAN/330-374	Q92785	REQU	346	D	K	-0.339284361990131	0.0967542037540182
REQU_HUMAN/330-374	Q92785	REQU	346	D	L	-0.0981373307746027	0.0259237038770764
REQU_HUMAN/330-374	Q92785	REQU	346	D	M	-0.0541279466881573	0.0827932635107619
REQU_HUMAN/330-374	Q92785	REQU	346	D	N	-0.177963950935812	0.0643642755180221
REQU_HUMAN/330-374	Q92785	REQU	346	D	P	-0.131443828269388	0.0497144447845371
REQU_HUMAN/330-374	Q92785	REQU	346	D	Q	-0.267314298034834	0.0740217526824779
REQU_HUMAN/330-374	Q92785	REQU	346	D	R	-0.184477809173753	0.0447451711952688
REQU_HUMAN/330-374	Q92785	REQU	346	D	S	-0.16377556645219	0.0386559052061573
REQU_HUMAN/330-374	Q92785	REQU	346	D	T	-0.206644818781778	0.0535940823412976
REQU_HUMAN/330-374	Q92785	REQU	346	D	V	-0.107198062975114	0.047320850030964
REQU_HUMAN/330-374	Q92785	REQU	346	D	W	-0.0144460407662801	0.046574409929919
REQU_HUMAN/330-374	Q92785	REQU	346	D	Y	-0.0945663263083259	0.0514555971347318
CHD4_HUMAN/452-493	Q14839	CHD4	465	D	A	-0.247791738145398	0.051391808472586
CHD4_HUMAN/452-493	Q14839	CHD4	465	D	C	-0.106496727456715	0.0738889014805807
CHD4_HUMAN/452-493	Q14839	CHD4	465	D	E	-0.216980957399054	0.101862107560439
CHD4_HUMAN/452-493	Q14839	CHD4	465	D	F	-0.0528281036362292	0.0980941775868056
CHD4_HUMAN/452-493	Q14839	CHD4	465	D	G	-0.211326741210832	0.0186606777947809
CHD4_HUMAN/452-493	Q14839	CHD4	465	D	H	-0.105234376442781	0.140644369341568
CHD4_HUMAN/452-493	Q14839	CHD4	465	D	I	-0.0138351922388823	0.0582509854228279
CHD4_HUMAN/452-493	Q14839	CHD4	465	D	K	-0.339284361990131	0.0967542037540182
CHD4_HUMAN/452-493	Q14839	CHD4	465	D	L	-0.0981373307746027	0.0259237038770764
CHD4_HUMAN/452-493	Q14839	CHD4	465	D	M	-0.0541279466881573	0.0827932635107619
CHD4_HUMAN/452-493	Q14839	CHD4	465	D	N	-0.177963950935812	0.0643642755180221
CHD4_HUMAN/452-493	Q14839	CHD4	465	D	P	-0.131443828269388	0.0497144447845371
CHD4_HUMAN/452-493	Q14839	CHD4	465	D	Q	-0.267314298034834	0.0740217526824779
CHD4_HUMAN/452-493	Q14839	CHD4	465	D	R	-0.184477809173753	0.0447451711952688
CHD4_HUMAN/452-493	Q14839	CHD4	465	D	S	-0.16377556645219	0.0386559052061573
CHD4_HUMAN/452-493	Q14839	CHD4	465	D	T	-0.206644818781778	0.0535940823412976
CHD4_HUMAN/452-493	Q14839	CHD4	465	D	V	-0.107198062975114	0.047320850030964
CHD4_HUMAN/452-493	Q14839	CHD4	465	D	W	-0.0144460407662801	0.046574409929919
CHD4_HUMAN/452-493	Q14839	CHD4	465	D	Y	-0.0945663263083259	0.0514555971347318
TCF19_HUMAN/296-339	Q9Y242	TCF19	311	D	A	-0.247791738145398	0.051391808472586
TCF19_HUMAN/296-339	Q9Y242	TCF19	311	D	C	-0.106496727456715	0.0738889014805807
TCF19_HUMAN/296-339	Q9Y242	TCF19	311	D	E	-0.216980957399054	0.101862107560439
TCF19_HUMAN/296-339	Q9Y242	TCF19	311	D	F	-0.0528281036362292	0.0980941775868056
TCF19_HUMAN/296-339	Q9Y242	TCF19	311	D	G	-0.211326741210832	0.0186606777947809
TCF19_HUMAN/296-339	Q9Y242	TCF19	311	D	H	-0.105234376442781	0.140644369341568
TCF19_HUMAN/296-339	Q9Y242	TCF19	311	D	I	-0.0138351922388823	0.0582509854228279
TCF19_HUMAN/296-339	Q9Y242	TCF19	311	D	K	-0.339284361990131	0.0967542037540182
TCF19_HUMAN/296-339	Q9Y242	TCF19	311	D	L	-0.0981373307746027	0.0259237038770764
TCF19_HUMAN/296-339	Q9Y242	TCF19	311	D	M	-0.0541279466881573	0.0827932635107619
TCF19_HUMAN/296-339	Q9Y242	TCF19	311	D	N	-0.177963950935812	0.0643642755180221
TCF19_HUMAN/296-339	Q9Y242	TCF19	311	D	P	-0.131443828269388	0.0497144447845371
TCF19_HUMAN/296-339	Q9Y242	TCF19	311	D	Q	-0.267314298034834	0.0740217526824779
TCF19_HUMAN/296-339	Q9Y242	TCF19	311	D	R	-0.184477809173753	0.0447451711952688
TCF19_HUMAN/296-339	Q9Y242	TCF19	311	D	S	-0.16377556645219	0.0386559052061573
TCF19_HUMAN/296-339	Q9Y242	TCF19	311	D	T	-0.206644818781778	0.0535940823412976
TCF19_HUMAN/296-339	Q9Y242	TCF19	311	D	V	-0.107198062975114	0.047320850030964
TCF19_HUMAN/296-339	Q9Y242	TCF19	311	D	W	-0.0144460407662801	0.046574409929919
TCF19_HUMAN/296-339	Q9Y242	TCF19	311	D	Y	-0.0945663263083259	0.0514555971347318
KMT2C_HUMAN/960-1007	Q8NEZ4	KMT2C	978	S	A	-0.247791738145398	0.051391808472586
KMT2C_HUMAN/960-1007	Q8NEZ4	KMT2C	978	S	C	-0.106496727456715	0.0738889014805807
KMT2C_HUMAN/960-1007	Q8NEZ4	KMT2C	978	S	E	-0.216980957399054	0.101862107560439
KMT2C_HUMAN/960-1007	Q8NEZ4	KMT2C	978	S	F	-0.0528281036362292	0.0980941775868056
KMT2C_HUMAN/960-1007	Q8NEZ4	KMT2C	978	S	G	-0.211326741210832	0.0186606777947809
KMT2C_HUMAN/960-1007	Q8NEZ4	KMT2C	978	S	H	-0.105234376442781	0.140644369341568
KMT2C_HUMAN/960-1007	Q8NEZ4	KMT2C	978	S	I	-0.0138351922388823	0.0582509854228279
KMT2C_HUMAN/960-1007	Q8NEZ4	KMT2C	978	S	K	-0.339284361990131	0.0967542037540182
KMT2C_HUMAN/960-1007	Q8NEZ4	KMT2C	978	S	L	-0.0981373307746027	0.0259237038770764
KMT2C_HUMAN/960-1007	Q8NEZ4	KMT2C	978	S	M	-0.0541279466881573	0.0827932635107619
KMT2C_HUMAN/960-1007	Q8NEZ4	KMT2C	978	S	N	-0.177963950935812	0.0643642755180221
KMT2C_HUMAN/960-1007	Q8NEZ4	KMT2C	978	S	P	-0.131443828269388	0.0497144447845371
KMT2C_HUMAN/960-1007	Q8NEZ4	KMT2C	978	S	Q	-0.267314298034834	0.0740217526824779
KMT2C_HUMAN/960-1007	Q8NEZ4	KMT2C	978	S	R	-0.184477809173753	0.0447451711952688
KMT2C_HUMAN/960-1007	Q8NEZ4	KMT2C	978	S	T	-0.206644818781778	0.0535940823412976
KMT2C_HUMAN/960-1007	Q8NEZ4	KMT2C	978	S	V	-0.107198062975114	0.047320850030964
KMT2C_HUMAN/960-1007	Q8NEZ4	KMT2C	978	S	W	-0.0144460407662801	0.046574409929919
KMT2C_HUMAN/960-1007	Q8NEZ4	KMT2C	978	S	Y	-0.0945663263083259	0.0514555971347318
KMT2C_HUMAN/960-1007	Q8NEZ4	KMT2C	978	S	D	-0.0202729671250945	0.0530633179760864
CHD5_HUMAN/346-387	Q8TDI0	CHD5	359	D	A	-0.247791738145398	0.051391808472586
CHD5_HUMAN/346-387	Q8TDI0	CHD5	359	D	C	-0.106496727456715	0.0738889014805807
CHD5_HUMAN/346-387	Q8TDI0	CHD5	359	D	E	-0.216980957399054	0.101862107560439
CHD5_HUMAN/346-387	Q8TDI0	CHD5	359	D	F	-0.0528281036362292	0.0980941775868056
CHD5_HUMAN/346-387	Q8TDI0	CHD5	359	D	G	-0.211326741210832	0.0186606777947809
CHD5_HUMAN/346-387	Q8TDI0	CHD5	359	D	H	-0.105234376442781	0.140644369341568
CHD5_HUMAN/346-387	Q8TDI0	CHD5	359	D	I	-0.0138351922388823	0.0582509854228279
CHD5_HUMAN/346-387	Q8TDI0	CHD5	359	D	K	-0.339284361990131	0.0967542037540182
CHD5_HUMAN/346-387	Q8TDI0	CHD5	359	D	L	-0.0981373307746027	0.0259237038770764
CHD5_HUMAN/346-387	Q8TDI0	CHD5	359	D	M	-0.0541279466881573	0.0827932635107619
CHD5_HUMAN/346-387	Q8TDI0	CHD5	359	D	N	-0.177963950935812	0.0643642755180221
CHD5_HUMAN/346-387	Q8TDI0	CHD5	359	D	P	-0.131443828269388	0.0497144447845371
CHD5_HUMAN/346-387	Q8TDI0	CHD5	359	D	Q	-0.267314298034834	0.0740217526824779
CHD5_HUMAN/346-387	Q8TDI0	CHD5	359	D	R	-0.184477809173753	0.0447451711952688
CHD5_HUMAN/346-387	Q8TDI0	CHD5	359	D	S	-0.16377556645219	0.0386559052061573
CHD5_HUMAN/346-387	Q8TDI0	CHD5	359	D	T	-0.206644818781778	0.0535940823412976
CHD5_HUMAN/346-387	Q8TDI0	CHD5	359	D	V	-0.107198062975114	0.047320850030964
CHD5_HUMAN/346-387	Q8TDI0	CHD5	359	D	W	-0.0144460407662801	0.046574409929919
CHD5_HUMAN/346-387	Q8TDI0	CHD5	359	D	Y	-0.0945663263083259	0.0514555971347318
KAT6A_HUMAN/265-310	Q92794	KAT6A	282	D	A	-0.247791738145398	0.051391808472586
KAT6A_HUMAN/265-310	Q92794	KAT6A	282	D	C	-0.106496727456715	0.0738889014805807
KAT6A_HUMAN/265-310	Q92794	KAT6A	282	D	E	-0.216980957399054	0.101862107560439
KAT6A_HUMAN/265-310	Q92794	KAT6A	282	D	F	-0.0528281036362292	0.0980941775868056
KAT6A_HUMAN/265-310	Q92794	KAT6A	282	D	G	-0.211326741210832	0.0186606777947809
KAT6A_HUMAN/265-310	Q92794	KAT6A	282	D	H	-0.105234376442781	0.140644369341568
KAT6A_HUMAN/265-310	Q92794	KAT6A	282	D	I	-0.0138351922388823	0.0582509854228279
KAT6A_HUMAN/265-310	Q92794	KAT6A	282	D	K	-0.339284361990131	0.0967542037540182
KAT6A_HUMAN/265-310	Q92794	KAT6A	282	D	L	-0.0981373307746027	0.0259237038770764
KAT6A_HUMAN/265-310	Q92794	KAT6A	282	D	M	-0.0541279466881573	0.0827932635107619
KAT6A_HUMAN/265-310	Q92794	KAT6A	282	D	N	-0.177963950935812	0.0643642755180221
KAT6A_HUMAN/265-310	Q92794	KAT6A	282	D	P	-0.131443828269388	0.0497144447845371
KAT6A_HUMAN/265-310	Q92794	KAT6A	282	D	Q	-0.267314298034834	0.0740217526824779
KAT6A_HUMAN/265-310	Q92794	KAT6A	282	D	R	-0.184477809173753	0.0447451711952688
KAT6A_HUMAN/265-310	Q92794	KAT6A	282	D	S	-0.16377556645219	0.0386559052061573
KAT6A_HUMAN/265-310	Q92794	KAT6A	282	D	T	-0.206644818781778	0.0535940823412976
KAT6A_HUMAN/265-310	Q92794	KAT6A	282	D	V	-0.107198062975114	0.047320850030964
KAT6A_HUMAN/265-310	Q92794	KAT6A	282	D	W	-0.0144460407662801	0.046574409929919
KAT6A_HUMAN/265-310	Q92794	KAT6A	282	D	Y	-0.0945663263083259	0.0514555971347318
KMT2C_HUMAN/1010-1054	Q8NEZ4	KMT2C	1026	D	A	-0.247791738145398	0.051391808472586
KMT2C_HUMAN/1010-1054	Q8NEZ4	KMT2C	1026	D	C	-0.106496727456715	0.0738889014805807
KMT2C_HUMAN/1010-1054	Q8NEZ4	KMT2C	1026	D	E	-0.216980957399054	0.101862107560439
KMT2C_HUMAN/1010-1054	Q8NEZ4	KMT2C	1026	D	F	-0.0528281036362292	0.0980941775868056
KMT2C_HUMAN/1010-1054	Q8NEZ4	KMT2C	1026	D	G	-0.211326741210832	0.0186606777947809
KMT2C_HUMAN/1010-1054	Q8NEZ4	KMT2C	1026	D	H	-0.105234376442781	0.140644369341568
KMT2C_HUMAN/1010-1054	Q8NEZ4	KMT2C	1026	D	I	-0.0138351922388823	0.0582509854228279
KMT2C_HUMAN/1010-1054	Q8NEZ4	KMT2C	1026	D	K	-0.339284361990131	0.0967542037540182
KMT2C_HUMAN/1010-1054	Q8NEZ4	KMT2C	1026	D	L	-0.0981373307746027	0.0259237038770764
KMT2C_HUMAN/1010-1054	Q8NEZ4	KMT2C	1026	D	M	-0.0541279466881573	0.0827932635107619
KMT2C_HUMAN/1010-1054	Q8NEZ4	KMT2C	1026	D	N	-0.177963950935812	0.0643642755180221
KMT2C_HUMAN/1010-1054	Q8NEZ4	KMT2C	1026	D	P	-0.131443828269388	0.0497144447845371
KMT2C_HUMAN/1010-1054	Q8NEZ4	KMT2C	1026	D	Q	-0.267314298034834	0.0740217526824779
KMT2C_HUMAN/1010-1054	Q8NEZ4	KMT2C	1026	D	R	-0.184477809173753	0.0447451711952688
KMT2C_HUMAN/1010-1054	Q8NEZ4	KMT2C	1026	D	S	-0.16377556645219	0.0386559052061573
KMT2C_HUMAN/1010-1054	Q8NEZ4	KMT2C	1026	D	T	-0.206644818781778	0.0535940823412976
KMT2C_HUMAN/1010-1054	Q8NEZ4	KMT2C	1026	D	V	-0.107198062975114	0.047320850030964
KMT2C_HUMAN/1010-1054	Q8NEZ4	KMT2C	1026	D	W	-0.0144460407662801	0.046574409929919
KMT2C_HUMAN/1010-1054	Q8NEZ4	KMT2C	1026	D	Y	-0.0945663263083259	0.0514555971347318
PKCB1_HUMAN/91-130	Q9ULU4	PKCB1	104	E	A	-0.247791738145398	0.051391808472586
PKCB1_HUMAN/91-130	Q9ULU4	PKCB1	104	E	C	-0.106496727456715	0.0738889014805807
PKCB1_HUMAN/91-130	Q9ULU4	PKCB1	104	E	F	-0.0528281036362292	0.0980941775868056
PKCB1_HUMAN/91-130	Q9ULU4	PKCB1	104	E	G	-0.211326741210832	0.0186606777947809
PKCB1_HUMAN/91-130	Q9ULU4	PKCB1	104	E	H	-0.105234376442781	0.140644369341568
PKCB1_HUMAN/91-130	Q9ULU4	PKCB1	104	E	I	-0.0138351922388823	0.0582509854228279
PKCB1_HUMAN/91-130	Q9ULU4	PKCB1	104	E	K	-0.339284361990131	0.0967542037540182
PKCB1_HUMAN/91-130	Q9ULU4	PKCB1	104	E	L	-0.0981373307746027	0.0259237038770764
PKCB1_HUMAN/91-130	Q9ULU4	PKCB1	104	E	M	-0.0541279466881573	0.0827932635107619
PKCB1_HUMAN/91-130	Q9ULU4	PKCB1	104	E	N	-0.177963950935812	0.0643642755180221
PKCB1_HUMAN/91-130	Q9ULU4	PKCB1	104	E	P	-0.131443828269388	0.0497144447845371
PKCB1_HUMAN/91-130	Q9ULU4	PKCB1	104	E	Q	-0.267314298034834	0.0740217526824779
PKCB1_HUMAN/91-130	Q9ULU4	PKCB1	104	E	R	-0.184477809173753	0.0447451711952688
PKCB1_HUMAN/91-130	Q9ULU4	PKCB1	104	E	S	-0.16377556645219	0.0386559052061573
PKCB1_HUMAN/91-130	Q9ULU4	PKCB1	104	E	T	-0.206644818781778	0.0535940823412976
PKCB1_HUMAN/91-130	Q9ULU4	PKCB1	104	E	V	-0.107198062975114	0.047320850030964
PKCB1_HUMAN/91-130	Q9ULU4	PKCB1	104	E	W	-0.0144460407662801	0.046574409929919
PKCB1_HUMAN/91-130	Q9ULU4	PKCB1	104	E	Y	-0.0945663263083259	0.0514555971347318
PKCB1_HUMAN/91-130	Q9ULU4	PKCB1	104	E	D	-0.0202729671250945	0.0530633179760864
TIF1B_HUMAN/628-669	Q13263	TIF1B	641	N	A	-0.247791738145398	0.051391808472586
TIF1B_HUMAN/628-669	Q13263	TIF1B	641	N	C	-0.106496727456715	0.0738889014805807
TIF1B_HUMAN/628-669	Q13263	TIF1B	641	N	E	-0.216980957399054	0.101862107560439
TIF1B_HUMAN/628-669	Q13263	TIF1B	641	N	F	-0.0528281036362292	0.0980941775868056
TIF1B_HUMAN/628-669	Q13263	TIF1B	641	N	G	-0.211326741210832	0.0186606777947809
TIF1B_HUMAN/628-669	Q13263	TIF1B	641	N	H	-0.105234376442781	0.140644369341568
TIF1B_HUMAN/628-669	Q13263	TIF1B	641	N	I	-0.0138351922388823	0.0582509854228279
TIF1B_HUMAN/628-669	Q13263	TIF1B	641	N	K	-0.339284361990131	0.0967542037540182
TIF1B_HUMAN/628-669	Q13263	TIF1B	641	N	L	-0.0981373307746027	0.0259237038770764
TIF1B_HUMAN/628-669	Q13263	TIF1B	641	N	M	-0.0541279466881573	0.0827932635107619
TIF1B_HUMAN/628-669	Q13263	TIF1B	641	N	P	-0.131443828269388	0.0497144447845371
TIF1B_HUMAN/628-669	Q13263	TIF1B	641	N	Q	-0.267314298034834	0.0740217526824779
TIF1B_HUMAN/628-669	Q13263	TIF1B	641	N	R	-0.184477809173753	0.0447451711952688
TIF1B_HUMAN/628-669	Q13263	TIF1B	641	N	S	-0.16377556645219	0.0386559052061573
TIF1B_HUMAN/628-669	Q13263	TIF1B	641	N	T	-0.206644818781778	0.0535940823412976
TIF1B_HUMAN/628-669	Q13263	TIF1B	641	N	V	-0.107198062975114	0.047320850030964
TIF1B_HUMAN/628-669	Q13263	TIF1B	641	N	W	-0.0144460407662801	0.046574409929919
TIF1B_HUMAN/628-669	Q13263	TIF1B	641	N	Y	-0.0945663263083259	0.0514555971347318
TIF1B_HUMAN/628-669	Q13263	TIF1B	641	N	D	-0.0202729671250945	0.0530633179760864
KDM5A_HUMAN/296-340	P29375	KDM5A	312	D	A	-0.247791738145398	0.051391808472586
KDM5A_HUMAN/296-340	P29375	KDM5A	312	D	C	-0.106496727456715	0.0738889014805807
KDM5A_HUMAN/296-340	P29375	KDM5A	312	D	E	-0.216980957399054	0.101862107560439
KDM5A_HUMAN/296-340	P29375	KDM5A	312	D	F	-0.0528281036362292	0.0980941775868056
KDM5A_HUMAN/296-340	P29375	KDM5A	312	D	G	-0.211326741210832	0.0186606777947809
KDM5A_HUMAN/296-340	P29375	KDM5A	312	D	H	-0.105234376442781	0.140644369341568
KDM5A_HUMAN/296-340	P29375	KDM5A	312	D	I	-0.0138351922388823	0.0582509854228279
KDM5A_HUMAN/296-340	P29375	KDM5A	312	D	K	-0.339284361990131	0.0967542037540182
KDM5A_HUMAN/296-340	P29375	KDM5A	312	D	L	-0.0981373307746027	0.0259237038770764
KDM5A_HUMAN/296-340	P29375	KDM5A	312	D	M	-0.0541279466881573	0.0827932635107619
KDM5A_HUMAN/296-340	P29375	KDM5A	312	D	N	-0.177963950935812	0.0643642755180221
KDM5A_HUMAN/296-340	P29375	KDM5A	312	D	P	-0.131443828269388	0.0497144447845371
KDM5A_HUMAN/296-340	P29375	KDM5A	312	D	Q	-0.267314298034834	0.0740217526824779
KDM5A_HUMAN/296-340	P29375	KDM5A	312	D	R	-0.184477809173753	0.0447451711952688
KDM5A_HUMAN/296-340	P29375	KDM5A	312	D	S	-0.16377556645219	0.0386559052061573
KDM5A_HUMAN/296-340	P29375	KDM5A	312	D	T	-0.206644818781778	0.0535940823412976
KDM5A_HUMAN/296-340	P29375	KDM5A	312	D	V	-0.107198062975114	0.047320850030964
KDM5A_HUMAN/296-340	P29375	KDM5A	312	D	W	-0.0144460407662801	0.046574409929919
KDM5A_HUMAN/296-340	P29375	KDM5A	312	D	Y	-0.0945663263083259	0.0514555971347318
BPTF_HUMAN/393-434	Q12830	BPTF	406	E	A	-0.247791738145398	0.051391808472586
BPTF_HUMAN/393-434	Q12830	BPTF	406	E	C	-0.106496727456715	0.0738889014805807
BPTF_HUMAN/393-434	Q12830	BPTF	406	E	F	-0.0528281036362292	0.0980941775868056
BPTF_HUMAN/393-434	Q12830	BPTF	406	E	G	-0.211326741210832	0.0186606777947809
BPTF_HUMAN/393-434	Q12830	BPTF	406	E	H	-0.105234376442781	0.140644369341568
BPTF_HUMAN/393-434	Q12830	BPTF	406	E	I	-0.0138351922388823	0.0582509854228279
BPTF_HUMAN/393-434	Q12830	BPTF	406	E	K	-0.339284361990131	0.0967542037540182
BPTF_HUMAN/393-434	Q12830	BPTF	406	E	L	-0.0981373307746027	0.0259237038770764
BPTF_HUMAN/393-434	Q12830	BPTF	406	E	M	-0.0541279466881573	0.0827932635107619
BPTF_HUMAN/393-434	Q12830	BPTF	406	E	N	-0.177963950935812	0.0643642755180221
BPTF_HUMAN/393-434	Q12830	BPTF	406	E	P	-0.131443828269388	0.0497144447845371
BPTF_HUMAN/393-434	Q12830	BPTF	406	E	Q	-0.267314298034834	0.0740217526824779
BPTF_HUMAN/393-434	Q12830	BPTF	406	E	R	-0.184477809173753	0.0447451711952688
BPTF_HUMAN/393-434	Q12830	BPTF	406	E	S	-0.16377556645219	0.0386559052061573
BPTF_HUMAN/393-434	Q12830	BPTF	406	E	T	-0.206644818781778	0.0535940823412976
BPTF_HUMAN/393-434	Q12830	BPTF	406	E	V	-0.107198062975114	0.047320850030964
BPTF_HUMAN/393-434	Q12830	BPTF	406	E	W	-0.0144460407662801	0.046574409929919
BPTF_HUMAN/393-434	Q12830	BPTF	406	E	Y	-0.0945663263083259	0.0514555971347318
BPTF_HUMAN/393-434	Q12830	BPTF	406	E	D	-0.0202729671250945	0.0530633179760864
PYGO1_HUMAN/343-395	Q9Y3Y4	PYGO1	360	E	A	-0.247791738145398	0.051391808472586
PYGO1_HUMAN/343-395	Q9Y3Y4	PYGO1	360	E	C	-0.106496727456715	0.0738889014805807
PYGO1_HUMAN/343-395	Q9Y3Y4	PYGO1	360	E	F	-0.0528281036362292	0.0980941775868056
PYGO1_HUMAN/343-395	Q9Y3Y4	PYGO1	360	E	G	-0.211326741210832	0.0186606777947809
PYGO1_HUMAN/343-395	Q9Y3Y4	PYGO1	360	E	H	-0.105234376442781	0.140644369341568
PYGO1_HUMAN/343-395	Q9Y3Y4	PYGO1	360	E	I	-0.0138351922388823	0.0582509854228279
PYGO1_HUMAN/343-395	Q9Y3Y4	PYGO1	360	E	K	-0.339284361990131	0.0967542037540182
PYGO1_HUMAN/343-395	Q9Y3Y4	PYGO1	360	E	L	-0.0981373307746027	0.0259237038770764
PYGO1_HUMAN/343-395	Q9Y3Y4	PYGO1	360	E	M	-0.0541279466881573	0.0827932635107619
PYGO1_HUMAN/343-395	Q9Y3Y4	PYGO1	360	E	N	-0.177963950935812	0.0643642755180221
PYGO1_HUMAN/343-395	Q9Y3Y4	PYGO1	360	E	P	-0.131443828269388	0.0497144447845371
PYGO1_HUMAN/343-395	Q9Y3Y4	PYGO1	360	E	Q	-0.267314298034834	0.0740217526824779
PYGO1_HUMAN/343-395	Q9Y3Y4	PYGO1	360	E	R	-0.184477809173753	0.0447451711952688
PYGO1_HUMAN/343-395	Q9Y3Y4	PYGO1	360	E	S	-0.16377556645219	0.0386559052061573
PYGO1_HUMAN/343-395	Q9Y3Y4	PYGO1	360	E	T	-0.206644818781778	0.0535940823412976
PYGO1_HUMAN/343-395	Q9Y3Y4	PYGO1	360	E	V	-0.107198062975114	0.047320850030964
PYGO1_HUMAN/343-395	Q9Y3Y4	PYGO1	360	E	W	-0.0144460407662801	0.046574409929919
PYGO1_HUMAN/343-395	Q9Y3Y4	PYGO1	360	E	Y	-0.0945663263083259	0.0514555971347318
PYGO1_HUMAN/343-395	Q9Y3Y4	PYGO1	360	E	D	-0.0202729671250945	0.0530633179760864
PHF19_HUMAN/99-148	Q5T6S3	PHF19	117	G	A	-0.247791738145398	0.051391808472586
PHF19_HUMAN/99-148	Q5T6S3	PHF19	117	G	C	-0.106496727456715	0.0738889014805807
PHF19_HUMAN/99-148	Q5T6S3	PHF19	117	G	E	-0.216980957399054	0.101862107560439
PHF19_HUMAN/99-148	Q5T6S3	PHF19	117	G	F	-0.0528281036362292	0.0980941775868056
PHF19_HUMAN/99-148	Q5T6S3	PHF19	117	G	H	-0.105234376442781	0.140644369341568
PHF19_HUMAN/99-148	Q5T6S3	PHF19	117	G	I	-0.0138351922388823	0.0582509854228279
PHF19_HUMAN/99-148	Q5T6S3	PHF19	117	G	K	-0.339284361990131	0.0967542037540182
PHF19_HUMAN/99-148	Q5T6S3	PHF19	117	G	L	-0.0981373307746027	0.0259237038770764
PHF19_HUMAN/99-148	Q5T6S3	PHF19	117	G	M	-0.0541279466881573	0.0827932635107619
PHF19_HUMAN/99-148	Q5T6S3	PHF19	117	G	N	-0.177963950935812	0.0643642755180221
PHF19_HUMAN/99-148	Q5T6S3	PHF19	117	G	P	-0.131443828269388	0.0497144447845371
PHF19_HUMAN/99-148	Q5T6S3	PHF19	117	G	Q	-0.267314298034834	0.0740217526824779
PHF19_HUMAN/99-148	Q5T6S3	PHF19	117	G	R	-0.184477809173753	0.0447451711952688
PHF19_HUMAN/99-148	Q5T6S3	PHF19	117	G	S	-0.16377556645219	0.0386559052061573
PHF19_HUMAN/99-148	Q5T6S3	PHF19	117	G	T	-0.206644818781778	0.0535940823412976
PHF19_HUMAN/99-148	Q5T6S3	PHF19	117	G	V	-0.107198062975114	0.047320850030964
PHF19_HUMAN/99-148	Q5T6S3	PHF19	117	G	W	-0.0144460407662801	0.046574409929919
PHF19_HUMAN/99-148	Q5T6S3	PHF19	117	G	Y	-0.0945663263083259	0.0514555971347318
PHF19_HUMAN/99-148	Q5T6S3	PHF19	117	G	D	-0.0202729671250945	0.0530633179760864
SP14L_HUMAN/406-446	Q9H930	SP14L	419	D	A	-0.247791738145398	0.051391808472586
SP14L_HUMAN/406-446	Q9H930	SP14L	419	D	C	-0.106496727456715	0.0738889014805807
SP14L_HUMAN/406-446	Q9H930	SP14L	419	D	E	-0.216980957399054	0.101862107560439
SP14L_HUMAN/406-446	Q9H930	SP14L	419	D	F	-0.0528281036362292	0.0980941775868056
SP14L_HUMAN/406-446	Q9H930	SP14L	419	D	G	-0.211326741210832	0.0186606777947809
SP14L_HUMAN/406-446	Q9H930	SP14L	419	D	H	-0.105234376442781	0.140644369341568
SP14L_HUMAN/406-446	Q9H930	SP14L	419	D	I	-0.0138351922388823	0.0582509854228279
SP14L_HUMAN/406-446	Q9H930	SP14L	419	D	K	-0.339284361990131	0.0967542037540182
SP14L_HUMAN/406-446	Q9H930	SP14L	419	D	L	-0.0981373307746027	0.0259237038770764
SP14L_HUMAN/406-446	Q9H930	SP14L	419	D	M	-0.0541279466881573	0.0827932635107619
SP14L_HUMAN/406-446	Q9H930	SP14L	419	D	N	-0.177963950935812	0.0643642755180221
SP14L_HUMAN/406-446	Q9H930	SP14L	419	D	P	-0.131443828269388	0.0497144447845371
SP14L_HUMAN/406-446	Q9H930	SP14L	419	D	Q	-0.267314298034834	0.0740217526824779
SP14L_HUMAN/406-446	Q9H930	SP14L	419	D	R	-0.184477809173753	0.0447451711952688
SP14L_HUMAN/406-446	Q9H930	SP14L	419	D	S	-0.16377556645219	0.0386559052061573
SP14L_HUMAN/406-446	Q9H930	SP14L	419	D	T	-0.206644818781778	0.0535940823412976
SP14L_HUMAN/406-446	Q9H930	SP14L	419	D	V	-0.107198062975114	0.047320850030964
SP14L_HUMAN/406-446	Q9H930	SP14L	419	D	W	-0.0144460407662801	0.046574409929919
SP14L_HUMAN/406-446	Q9H930	SP14L	419	D	Y	-0.0945663263083259	0.0514555971347318
KDM5B_HUMAN/312-356	Q9UGL1	KDM5B	328	D	A	-0.247791738145398	0.051391808472586
KDM5B_HUMAN/312-356	Q9UGL1	KDM5B	328	D	C	-0.106496727456715	0.0738889014805807
KDM5B_HUMAN/312-356	Q9UGL1	KDM5B	328	D	E	-0.216980957399054	0.101862107560439
KDM5B_HUMAN/312-356	Q9UGL1	KDM5B	328	D	F	-0.0528281036362292	0.0980941775868056
KDM5B_HUMAN/312-356	Q9UGL1	KDM5B	328	D	G	-0.211326741210832	0.0186606777947809
KDM5B_HUMAN/312-356	Q9UGL1	KDM5B	328	D	H	-0.105234376442781	0.140644369341568
KDM5B_HUMAN/312-356	Q9UGL1	KDM5B	328	D	I	-0.0138351922388823	0.0582509854228279
KDM5B_HUMAN/312-356	Q9UGL1	KDM5B	328	D	K	-0.339284361990131	0.0967542037540182
KDM5B_HUMAN/312-356	Q9UGL1	KDM5B	328	D	L	-0.0981373307746027	0.0259237038770764
KDM5B_HUMAN/312-356	Q9UGL1	KDM5B	328	D	M	-0.0541279466881573	0.0827932635107619
KDM5B_HUMAN/312-356	Q9UGL1	KDM5B	328	D	N	-0.177963950935812	0.0643642755180221
KDM5B_HUMAN/312-356	Q9UGL1	KDM5B	328	D	P	-0.131443828269388	0.0497144447845371
KDM5B_HUMAN/312-356	Q9UGL1	KDM5B	328	D	Q	-0.267314298034834	0.0740217526824779
KDM5B_HUMAN/312-356	Q9UGL1	KDM5B	328	D	R	-0.184477809173753	0.0447451711952688
KDM5B_HUMAN/312-356	Q9UGL1	KDM5B	328	D	S	-0.16377556645219	0.0386559052061573
KDM5B_HUMAN/312-356	Q9UGL1	KDM5B	328	D	T	-0.206644818781778	0.0535940823412976
KDM5B_HUMAN/312-356	Q9UGL1	KDM5B	328	D	V	-0.107198062975114	0.047320850030964
KDM5B_HUMAN/312-356	Q9UGL1	KDM5B	328	D	W	-0.0144460407662801	0.046574409929919
KDM5B_HUMAN/312-356	Q9UGL1	KDM5B	328	D	Y	-0.0945663263083259	0.0514555971347318
PHF12_HUMAN/274-317	Q96QT6	PHF12	290	D	A	-0.247791738145398	0.051391808472586
PHF12_HUMAN/274-317	Q96QT6	PHF12	290	D	C	-0.106496727456715	0.0738889014805807
PHF12_HUMAN/274-317	Q96QT6	PHF12	290	D	E	-0.216980957399054	0.101862107560439
PHF12_HUMAN/274-317	Q96QT6	PHF12	290	D	F	-0.0528281036362292	0.0980941775868056
PHF12_HUMAN/274-317	Q96QT6	PHF12	290	D	G	-0.211326741210832	0.0186606777947809
PHF12_HUMAN/274-317	Q96QT6	PHF12	290	D	H	-0.105234376442781	0.140644369341568
PHF12_HUMAN/274-317	Q96QT6	PHF12	290	D	I	-0.0138351922388823	0.0582509854228279
PHF12_HUMAN/274-317	Q96QT6	PHF12	290	D	K	-0.339284361990131	0.0967542037540182
PHF12_HUMAN/274-317	Q96QT6	PHF12	290	D	L	-0.0981373307746027	0.0259237038770764
PHF12_HUMAN/274-317	Q96QT6	PHF12	290	D	M	-0.0541279466881573	0.0827932635107619
PHF12_HUMAN/274-317	Q96QT6	PHF12	290	D	N	-0.177963950935812	0.0643642755180221
PHF12_HUMAN/274-317	Q96QT6	PHF12	290	D	P	-0.131443828269388	0.0497144447845371
PHF12_HUMAN/274-317	Q96QT6	PHF12	290	D	Q	-0.267314298034834	0.0740217526824779
PHF12_HUMAN/274-317	Q96QT6	PHF12	290	D	R	-0.184477809173753	0.0447451711952688
PHF12_HUMAN/274-317	Q96QT6	PHF12	290	D	S	-0.16377556645219	0.0386559052061573
PHF12_HUMAN/274-317	Q96QT6	PHF12	290	D	T	-0.206644818781778	0.0535940823412976
PHF12_HUMAN/274-317	Q96QT6	PHF12	290	D	V	-0.107198062975114	0.047320850030964
PHF12_HUMAN/274-317	Q96QT6	PHF12	290	D	W	-0.0144460407662801	0.046574409929919
PHF12_HUMAN/274-317	Q96QT6	PHF12	290	D	Y	-0.0945663263083259	0.0514555971347318
JADE3_HUMAN/203-247	Q92613	JADE3	221	D	A	-0.247791738145398	0.051391808472586
JADE3_HUMAN/203-247	Q92613	JADE3	221	D	C	-0.106496727456715	0.0738889014805807
JADE3_HUMAN/203-247	Q92613	JADE3	221	D	E	-0.216980957399054	0.101862107560439
JADE3_HUMAN/203-247	Q92613	JADE3	221	D	F	-0.0528281036362292	0.0980941775868056
JADE3_HUMAN/203-247	Q92613	JADE3	221	D	G	-0.211326741210832	0.0186606777947809
JADE3_HUMAN/203-247	Q92613	JADE3	221	D	H	-0.105234376442781	0.140644369341568
JADE3_HUMAN/203-247	Q92613	JADE3	221	D	I	-0.0138351922388823	0.0582509854228279
JADE3_HUMAN/203-247	Q92613	JADE3	221	D	K	-0.339284361990131	0.0967542037540182
JADE3_HUMAN/203-247	Q92613	JADE3	221	D	L	-0.0981373307746027	0.0259237038770764
JADE3_HUMAN/203-247	Q92613	JADE3	221	D	M	-0.0541279466881573	0.0827932635107619
JADE3_HUMAN/203-247	Q92613	JADE3	221	D	N	-0.177963950935812	0.0643642755180221
JADE3_HUMAN/203-247	Q92613	JADE3	221	D	P	-0.131443828269388	0.0497144447845371
JADE3_HUMAN/203-247	Q92613	JADE3	221	D	Q	-0.267314298034834	0.0740217526824779
JADE3_HUMAN/203-247	Q92613	JADE3	221	D	R	-0.184477809173753	0.0447451711952688
JADE3_HUMAN/203-247	Q92613	JADE3	221	D	S	-0.16377556645219	0.0386559052061573
JADE3_HUMAN/203-247	Q92613	JADE3	221	D	T	-0.206644818781778	0.0535940823412976
JADE3_HUMAN/203-247	Q92613	JADE3	221	D	V	-0.107198062975114	0.047320850030964
JADE3_HUMAN/203-247	Q92613	JADE3	221	D	W	-0.0144460407662801	0.046574409929919
JADE3_HUMAN/203-247	Q92613	JADE3	221	D	Y	-0.0945663263083259	0.0514555971347318
KAT6B_HUMAN/272-317	Q8WYB5	KAT6B	289	D	A	-0.247791738145398	0.051391808472586
KAT6B_HUMAN/272-317	Q8WYB5	KAT6B	289	D	C	-0.106496727456715	0.0738889014805807
KAT6B_HUMAN/272-317	Q8WYB5	KAT6B	289	D	E	-0.216980957399054	0.101862107560439
KAT6B_HUMAN/272-317	Q8WYB5	KAT6B	289	D	F	-0.0528281036362292	0.0980941775868056
KAT6B_HUMAN/272-317	Q8WYB5	KAT6B	289	D	G	-0.211326741210832	0.0186606777947809
KAT6B_HUMAN/272-317	Q8WYB5	KAT6B	289	D	H	-0.105234376442781	0.140644369341568
KAT6B_HUMAN/272-317	Q8WYB5	KAT6B	289	D	I	-0.0138351922388823	0.0582509854228279
KAT6B_HUMAN/272-317	Q8WYB5	KAT6B	289	D	K	-0.339284361990131	0.0967542037540182
KAT6B_HUMAN/272-317	Q8WYB5	KAT6B	289	D	L	-0.0981373307746027	0.0259237038770764
KAT6B_HUMAN/272-317	Q8WYB5	KAT6B	289	D	M	-0.0541279466881573	0.0827932635107619
KAT6B_HUMAN/272-317	Q8WYB5	KAT6B	289	D	N	-0.177963950935812	0.0643642755180221
KAT6B_HUMAN/272-317	Q8WYB5	KAT6B	289	D	P	-0.131443828269388	0.0497144447845371
KAT6B_HUMAN/272-317	Q8WYB5	KAT6B	289	D	Q	-0.267314298034834	0.0740217526824779
KAT6B_HUMAN/272-317	Q8WYB5	KAT6B	289	D	R	-0.184477809173753	0.0447451711952688
KAT6B_HUMAN/272-317	Q8WYB5	KAT6B	289	D	S	-0.16377556645219	0.0386559052061573
KAT6B_HUMAN/272-317	Q8WYB5	KAT6B	289	D	T	-0.206644818781778	0.0535940823412976
KAT6B_HUMAN/272-317	Q8WYB5	KAT6B	289	D	V	-0.107198062975114	0.047320850030964
KAT6B_HUMAN/272-317	Q8WYB5	KAT6B	289	D	W	-0.0144460407662801	0.046574409929919
KAT6B_HUMAN/272-317	Q8WYB5	KAT6B	289	D	Y	-0.0945663263083259	0.0514555971347318
PF21B_HUMAN/355-396	Q96EK2	PF21B	368	G	A	-0.247791738145398	0.051391808472586
PF21B_HUMAN/355-396	Q96EK2	PF21B	368	G	C	-0.106496727456715	0.0738889014805807
PF21B_HUMAN/355-396	Q96EK2	PF21B	368	G	E	-0.216980957399054	0.101862107560439
PF21B_HUMAN/355-396	Q96EK2	PF21B	368	G	F	-0.0528281036362292	0.0980941775868056
PF21B_HUMAN/355-396	Q96EK2	PF21B	368	G	H	-0.105234376442781	0.140644369341568
PF21B_HUMAN/355-396	Q96EK2	PF21B	368	G	I	-0.0138351922388823	0.0582509854228279
PF21B_HUMAN/355-396	Q96EK2	PF21B	368	G	K	-0.339284361990131	0.0967542037540182
PF21B_HUMAN/355-396	Q96EK2	PF21B	368	G	L	-0.0981373307746027	0.0259237038770764
PF21B_HUMAN/355-396	Q96EK2	PF21B	368	G	M	-0.0541279466881573	0.0827932635107619
PF21B_HUMAN/355-396	Q96EK2	PF21B	368	G	N	-0.177963950935812	0.0643642755180221
PF21B_HUMAN/355-396	Q96EK2	PF21B	368	G	P	-0.131443828269388	0.0497144447845371
PF21B_HUMAN/355-396	Q96EK2	PF21B	368	G	Q	-0.267314298034834	0.0740217526824779
PF21B_HUMAN/355-396	Q96EK2	PF21B	368	G	R	-0.184477809173753	0.0447451711952688
PF21B_HUMAN/355-396	Q96EK2	PF21B	368	G	S	-0.16377556645219	0.0386559052061573
PF21B_HUMAN/355-396	Q96EK2	PF21B	368	G	T	-0.206644818781778	0.0535940823412976
PF21B_HUMAN/355-396	Q96EK2	PF21B	368	G	V	-0.107198062975114	0.047320850030964
PF21B_HUMAN/355-396	Q96EK2	PF21B	368	G	W	-0.0144460407662801	0.046574409929919
PF21B_HUMAN/355-396	Q96EK2	PF21B	368	G	Y	-0.0945663263083259	0.0514555971347318
PF21B_HUMAN/355-396	Q96EK2	PF21B	368	G	D	-0.0202729671250945	0.0530633179760864
TIF1A_HUMAN/829-870	O15164	TIF1A	842	E	A	-0.247791738145398	0.051391808472586
TIF1A_HUMAN/829-870	O15164	TIF1A	842	E	C	-0.106496727456715	0.0738889014805807
TIF1A_HUMAN/829-870	O15164	TIF1A	842	E	F	-0.0528281036362292	0.0980941775868056
TIF1A_HUMAN/829-870	O15164	TIF1A	842	E	G	-0.211326741210832	0.0186606777947809
TIF1A_HUMAN/829-870	O15164	TIF1A	842	E	H	-0.105234376442781	0.140644369341568
TIF1A_HUMAN/829-870	O15164	TIF1A	842	E	I	-0.0138351922388823	0.0582509854228279
TIF1A_HUMAN/829-870	O15164	TIF1A	842	E	K	-0.339284361990131	0.0967542037540182
TIF1A_HUMAN/829-870	O15164	TIF1A	842	E	L	-0.0981373307746027	0.0259237038770764
TIF1A_HUMAN/829-870	O15164	TIF1A	842	E	M	-0.0541279466881573	0.0827932635107619
TIF1A_HUMAN/829-870	O15164	TIF1A	842	E	N	-0.177963950935812	0.0643642755180221
TIF1A_HUMAN/829-870	O15164	TIF1A	842	E	P	-0.131443828269388	0.0497144447845371
TIF1A_HUMAN/829-870	O15164	TIF1A	842	E	Q	-0.267314298034834	0.0740217526824779
TIF1A_HUMAN/829-870	O15164	TIF1A	842	E	R	-0.184477809173753	0.0447451711952688
TIF1A_HUMAN/829-870	O15164	TIF1A	842	E	S	-0.16377556645219	0.0386559052061573
TIF1A_HUMAN/829-870	O15164	TIF1A	842	E	T	-0.206644818781778	0.0535940823412976
TIF1A_HUMAN/829-870	O15164	TIF1A	842	E	V	-0.107198062975114	0.047320850030964
TIF1A_HUMAN/829-870	O15164	TIF1A	842	E	W	-0.0144460407662801	0.046574409929919
TIF1A_HUMAN/829-870	O15164	TIF1A	842	E	Y	-0.0945663263083259	0.0514555971347318
TIF1A_HUMAN/829-870	O15164	TIF1A	842	E	D	-0.0202729671250945	0.0530633179760864
KMT2D_HUMAN/276-320	O14686	KMT2D	292	E	A	-0.247791738145398	0.051391808472586
KMT2D_HUMAN/276-320	O14686	KMT2D	292	E	C	-0.106496727456715	0.0738889014805807
KMT2D_HUMAN/276-320	O14686	KMT2D	292	E	F	-0.0528281036362292	0.0980941775868056
KMT2D_HUMAN/276-320	O14686	KMT2D	292	E	G	-0.211326741210832	0.0186606777947809
KMT2D_HUMAN/276-320	O14686	KMT2D	292	E	H	-0.105234376442781	0.140644369341568
KMT2D_HUMAN/276-320	O14686	KMT2D	292	E	I	-0.0138351922388823	0.0582509854228279
KMT2D_HUMAN/276-320	O14686	KMT2D	292	E	K	-0.339284361990131	0.0967542037540182
KMT2D_HUMAN/276-320	O14686	KMT2D	292	E	L	-0.0981373307746027	0.0259237038770764
KMT2D_HUMAN/276-320	O14686	KMT2D	292	E	M	-0.0541279466881573	0.0827932635107619
KMT2D_HUMAN/276-320	O14686	KMT2D	292	E	N	-0.177963950935812	0.0643642755180221
KMT2D_HUMAN/276-320	O14686	KMT2D	292	E	P	-0.131443828269388	0.0497144447845371
KMT2D_HUMAN/276-320	O14686	KMT2D	292	E	Q	-0.267314298034834	0.0740217526824779
KMT2D_HUMAN/276-320	O14686	KMT2D	292	E	R	-0.184477809173753	0.0447451711952688
KMT2D_HUMAN/276-320	O14686	KMT2D	292	E	S	-0.16377556645219	0.0386559052061573
KMT2D_HUMAN/276-320	O14686	KMT2D	292	E	T	-0.206644818781778	0.0535940823412976
KMT2D_HUMAN/276-320	O14686	KMT2D	292	E	V	-0.107198062975114	0.047320850030964
KMT2D_HUMAN/276-320	O14686	KMT2D	292	E	W	-0.0144460407662801	0.046574409929919
KMT2D_HUMAN/276-320	O14686	KMT2D	292	E	Y	-0.0945663263083259	0.0514555971347318
KMT2D_HUMAN/276-320	O14686	KMT2D	292	E	D	-0.0202729671250945	0.0530633179760864
CHD5_HUMAN/418-460	Q8TDI0	CHD5	432	D	A	-0.247791738145398	0.051391808472586
CHD5_HUMAN/418-460	Q8TDI0	CHD5	432	D	C	-0.106496727456715	0.0738889014805807
CHD5_HUMAN/418-460	Q8TDI0	CHD5	432	D	E	-0.216980957399054	0.101862107560439
CHD5_HUMAN/418-460	Q8TDI0	CHD5	432	D	F	-0.0528281036362292	0.0980941775868056
CHD5_HUMAN/418-460	Q8TDI0	CHD5	432	D	G	-0.211326741210832	0.0186606777947809
CHD5_HUMAN/418-460	Q8TDI0	CHD5	432	D	H	-0.105234376442781	0.140644369341568
CHD5_HUMAN/418-460	Q8TDI0	CHD5	432	D	I	-0.0138351922388823	0.0582509854228279
CHD5_HUMAN/418-460	Q8TDI0	CHD5	432	D	K	-0.339284361990131	0.0967542037540182
CHD5_HUMAN/418-460	Q8TDI0	CHD5	432	D	L	-0.0981373307746027	0.0259237038770764
CHD5_HUMAN/418-460	Q8TDI0	CHD5	432	D	M	-0.0541279466881573	0.0827932635107619
CHD5_HUMAN/418-460	Q8TDI0	CHD5	432	D	N	-0.177963950935812	0.0643642755180221
CHD5_HUMAN/418-460	Q8TDI0	CHD5	432	D	P	-0.131443828269388	0.0497144447845371
CHD5_HUMAN/418-460	Q8TDI0	CHD5	432	D	Q	-0.267314298034834	0.0740217526824779
CHD5_HUMAN/418-460	Q8TDI0	CHD5	432	D	R	-0.184477809173753	0.0447451711952688
CHD5_HUMAN/418-460	Q8TDI0	CHD5	432	D	S	-0.16377556645219	0.0386559052061573
CHD5_HUMAN/418-460	Q8TDI0	CHD5	432	D	T	-0.206644818781778	0.0535940823412976
CHD5_HUMAN/418-460	Q8TDI0	CHD5	432	D	V	-0.107198062975114	0.047320850030964
CHD5_HUMAN/418-460	Q8TDI0	CHD5	432	D	W	-0.0144460407662801	0.046574409929919
CHD5_HUMAN/418-460	Q8TDI0	CHD5	432	D	Y	-0.0945663263083259	0.0514555971347318
KMT2C_HUMAN/391-435	Q8NEZ4	KMT2C	407	D	A	-0.247791738145398	0.051391808472586
KMT2C_HUMAN/391-435	Q8NEZ4	KMT2C	407	D	C	-0.106496727456715	0.0738889014805807
KMT2C_HUMAN/391-435	Q8NEZ4	KMT2C	407	D	E	-0.216980957399054	0.101862107560439
KMT2C_HUMAN/391-435	Q8NEZ4	KMT2C	407	D	F	-0.0528281036362292	0.0980941775868056
KMT2C_HUMAN/391-435	Q8NEZ4	KMT2C	407	D	G	-0.211326741210832	0.0186606777947809
KMT2C_HUMAN/391-435	Q8NEZ4	KMT2C	407	D	H	-0.105234376442781	0.140644369341568
KMT2C_HUMAN/391-435	Q8NEZ4	KMT2C	407	D	I	-0.0138351922388823	0.0582509854228279
KMT2C_HUMAN/391-435	Q8NEZ4	KMT2C	407	D	K	-0.339284361990131	0.0967542037540182
KMT2C_HUMAN/391-435	Q8NEZ4	KMT2C	407	D	L	-0.0981373307746027	0.0259237038770764
KMT2C_HUMAN/391-435	Q8NEZ4	KMT2C	407	D	M	-0.0541279466881573	0.0827932635107619
KMT2C_HUMAN/391-435	Q8NEZ4	KMT2C	407	D	N	-0.177963950935812	0.0643642755180221
KMT2C_HUMAN/391-435	Q8NEZ4	KMT2C	407	D	P	-0.131443828269388	0.0497144447845371
KMT2C_HUMAN/391-435	Q8NEZ4	KMT2C	407	D	Q	-0.267314298034834	0.0740217526824779
KMT2C_HUMAN/391-435	Q8NEZ4	KMT2C	407	D	R	-0.184477809173753	0.0447451711952688
KMT2C_HUMAN/391-435	Q8NEZ4	KMT2C	407	D	S	-0.16377556645219	0.0386559052061573
KMT2C_HUMAN/391-435	Q8NEZ4	KMT2C	407	D	T	-0.206644818781778	0.0535940823412976
KMT2C_HUMAN/391-435	Q8NEZ4	KMT2C	407	D	V	-0.107198062975114	0.047320850030964
KMT2C_HUMAN/391-435	Q8NEZ4	KMT2C	407	D	W	-0.0144460407662801	0.046574409929919
KMT2C_HUMAN/391-435	Q8NEZ4	KMT2C	407	D	Y	-0.0945663263083259	0.0514555971347318
RSF1_HUMAN/894-938	Q96T23	RSF1	910	D	A	-0.247791738145398	0.051391808472586
RSF1_HUMAN/894-938	Q96T23	RSF1	910	D	C	-0.106496727456715	0.0738889014805807
RSF1_HUMAN/894-938	Q96T23	RSF1	910	D	E	-0.216980957399054	0.101862107560439
RSF1_HUMAN/894-938	Q96T23	RSF1	910	D	F	-0.0528281036362292	0.0980941775868056
RSF1_HUMAN/894-938	Q96T23	RSF1	910	D	G	-0.211326741210832	0.0186606777947809
RSF1_HUMAN/894-938	Q96T23	RSF1	910	D	H	-0.105234376442781	0.140644369341568
RSF1_HUMAN/894-938	Q96T23	RSF1	910	D	I	-0.0138351922388823	0.0582509854228279
RSF1_HUMAN/894-938	Q96T23	RSF1	910	D	K	-0.339284361990131	0.0967542037540182
RSF1_HUMAN/894-938	Q96T23	RSF1	910	D	L	-0.0981373307746027	0.0259237038770764
RSF1_HUMAN/894-938	Q96T23	RSF1	910	D	M	-0.0541279466881573	0.0827932635107619
RSF1_HUMAN/894-938	Q96T23	RSF1	910	D	N	-0.177963950935812	0.0643642755180221
RSF1_HUMAN/894-938	Q96T23	RSF1	910	D	P	-0.131443828269388	0.0497144447845371
RSF1_HUMAN/894-938	Q96T23	RSF1	910	D	Q	-0.267314298034834	0.0740217526824779
RSF1_HUMAN/894-938	Q96T23	RSF1	910	D	R	-0.184477809173753	0.0447451711952688
RSF1_HUMAN/894-938	Q96T23	RSF1	910	D	S	-0.16377556645219	0.0386559052061573
RSF1_HUMAN/894-938	Q96T23	RSF1	910	D	T	-0.206644818781778	0.0535940823412976
RSF1_HUMAN/894-938	Q96T23	RSF1	910	D	V	-0.107198062975114	0.047320850030964
RSF1_HUMAN/894-938	Q96T23	RSF1	910	D	W	-0.0144460407662801	0.046574409929919
RSF1_HUMAN/894-938	Q96T23	RSF1	910	D	Y	-0.0945663263083259	0.0514555971347318
NSD2_HUMAN/834-872	O96028	NSD2	847	E	A	-0.247791738145398	0.051391808472586
NSD2_HUMAN/834-872	O96028	NSD2	847	E	C	-0.106496727456715	0.0738889014805807
NSD2_HUMAN/834-872	O96028	NSD2	847	E	F	-0.0528281036362292	0.0980941775868056
NSD2_HUMAN/834-872	O96028	NSD2	847	E	G	-0.211326741210832	0.0186606777947809
NSD2_HUMAN/834-872	O96028	NSD2	847	E	H	-0.105234376442781	0.140644369341568
NSD2_HUMAN/834-872	O96028	NSD2	847	E	I	-0.0138351922388823	0.0582509854228279
NSD2_HUMAN/834-872	O96028	NSD2	847	E	K	-0.339284361990131	0.0967542037540182
NSD2_HUMAN/834-872	O96028	NSD2	847	E	L	-0.0981373307746027	0.0259237038770764
NSD2_HUMAN/834-872	O96028	NSD2	847	E	M	-0.0541279466881573	0.0827932635107619
NSD2_HUMAN/834-872	O96028	NSD2	847	E	N	-0.177963950935812	0.0643642755180221
NSD2_HUMAN/834-872	O96028	NSD2	847	E	P	-0.131443828269388	0.0497144447845371
NSD2_HUMAN/834-872	O96028	NSD2	847	E	Q	-0.267314298034834	0.0740217526824779
NSD2_HUMAN/834-872	O96028	NSD2	847	E	R	-0.184477809173753	0.0447451711952688
NSD2_HUMAN/834-872	O96028	NSD2	847	E	S	-0.16377556645219	0.0386559052061573
NSD2_HUMAN/834-872	O96028	NSD2	847	E	T	-0.206644818781778	0.0535940823412976
NSD2_HUMAN/834-872	O96028	NSD2	847	E	V	-0.107198062975114	0.047320850030964
NSD2_HUMAN/834-872	O96028	NSD2	847	E	W	-0.0144460407662801	0.046574409929919
NSD2_HUMAN/834-872	O96028	NSD2	847	E	Y	-0.0945663263083259	0.0514555971347318
NSD2_HUMAN/834-872	O96028	NSD2	847	E	D	-0.0202729671250945	0.0530633179760864
KDM5B_HUMAN/1179-1221	Q9UGL1	KDM5B	1193	E	A	-0.247791738145398	0.051391808472586
KDM5B_HUMAN/1179-1221	Q9UGL1	KDM5B	1193	E	C	-0.106496727456715	0.0738889014805807
KDM5B_HUMAN/1179-1221	Q9UGL1	KDM5B	1193	E	F	-0.0528281036362292	0.0980941775868056
KDM5B_HUMAN/1179-1221	Q9UGL1	KDM5B	1193	E	G	-0.211326741210832	0.0186606777947809
KDM5B_HUMAN/1179-1221	Q9UGL1	KDM5B	1193	E	H	-0.105234376442781	0.140644369341568
KDM5B_HUMAN/1179-1221	Q9UGL1	KDM5B	1193	E	I	-0.0138351922388823	0.0582509854228279
KDM5B_HUMAN/1179-1221	Q9UGL1	KDM5B	1193	E	K	-0.339284361990131	0.0967542037540182
KDM5B_HUMAN/1179-1221	Q9UGL1	KDM5B	1193	E	L	-0.0981373307746027	0.0259237038770764
KDM5B_HUMAN/1179-1221	Q9UGL1	KDM5B	1193	E	M	-0.0541279466881573	0.0827932635107619
KDM5B_HUMAN/1179-1221	Q9UGL1	KDM5B	1193	E	N	-0.177963950935812	0.0643642755180221
KDM5B_HUMAN/1179-1221	Q9UGL1	KDM5B	1193	E	P	-0.131443828269388	0.0497144447845371
KDM5B_HUMAN/1179-1221	Q9UGL1	KDM5B	1193	E	Q	-0.267314298034834	0.0740217526824779
KDM5B_HUMAN/1179-1221	Q9UGL1	KDM5B	1193	E	R	-0.184477809173753	0.0447451711952688
KDM5B_HUMAN/1179-1221	Q9UGL1	KDM5B	1193	E	S	-0.16377556645219	0.0386559052061573
KDM5B_HUMAN/1179-1221	Q9UGL1	KDM5B	1193	E	T	-0.206644818781778	0.0535940823412976
KDM5B_HUMAN/1179-1221	Q9UGL1	KDM5B	1193	E	V	-0.107198062975114	0.047320850030964
KDM5B_HUMAN/1179-1221	Q9UGL1	KDM5B	1193	E	W	-0.0144460407662801	0.046574409929919
KDM5B_HUMAN/1179-1221	Q9UGL1	KDM5B	1193	E	Y	-0.0945663263083259	0.0514555971347318
KDM5B_HUMAN/1179-1221	Q9UGL1	KDM5B	1193	E	D	-0.0202729671250945	0.0530633179760864
DPF1_HUMAN/274-325	Q92782	DPF1	294	A	C	-0.106496727456715	0.0738889014805807
DPF1_HUMAN/274-325	Q92782	DPF1	294	A	E	-0.216980957399054	0.101862107560439
DPF1_HUMAN/274-325	Q92782	DPF1	294	A	F	-0.0528281036362292	0.0980941775868056
DPF1_HUMAN/274-325	Q92782	DPF1	294	A	G	-0.211326741210832	0.0186606777947809
DPF1_HUMAN/274-325	Q92782	DPF1	294	A	H	-0.105234376442781	0.140644369341568
DPF1_HUMAN/274-325	Q92782	DPF1	294	A	I	-0.0138351922388823	0.0582509854228279
DPF1_HUMAN/274-325	Q92782	DPF1	294	A	K	-0.339284361990131	0.0967542037540182
DPF1_HUMAN/274-325	Q92782	DPF1	294	A	L	-0.0981373307746027	0.0259237038770764
DPF1_HUMAN/274-325	Q92782	DPF1	294	A	M	-0.0541279466881573	0.0827932635107619
DPF1_HUMAN/274-325	Q92782	DPF1	294	A	N	-0.177963950935812	0.0643642755180221
DPF1_HUMAN/274-325	Q92782	DPF1	294	A	P	-0.131443828269388	0.0497144447845371
DPF1_HUMAN/274-325	Q92782	DPF1	294	A	Q	-0.267314298034834	0.0740217526824779
DPF1_HUMAN/274-325	Q92782	DPF1	294	A	R	-0.184477809173753	0.0447451711952688
DPF1_HUMAN/274-325	Q92782	DPF1	294	A	S	-0.16377556645219	0.0386559052061573
DPF1_HUMAN/274-325	Q92782	DPF1	294	A	T	-0.206644818781778	0.0535940823412976
DPF1_HUMAN/274-325	Q92782	DPF1	294	A	V	-0.107198062975114	0.047320850030964
DPF1_HUMAN/274-325	Q92782	DPF1	294	A	W	-0.0144460407662801	0.046574409929919
DPF1_HUMAN/274-325	Q92782	DPF1	294	A	Y	-0.0945663263083259	0.0514555971347318
DPF1_HUMAN/274-325	Q92782	DPF1	294	A	D	-0.0202729671250945	0.0530633179760864
CHD4_HUMAN/373-414	Q14839	CHD4	386	D	A	-0.247791738145398	0.051391808472586
CHD4_HUMAN/373-414	Q14839	CHD4	386	D	C	-0.106496727456715	0.0738889014805807
CHD4_HUMAN/373-414	Q14839	CHD4	386	D	E	-0.216980957399054	0.101862107560439
CHD4_HUMAN/373-414	Q14839	CHD4	386	D	F	-0.0528281036362292	0.0980941775868056
CHD4_HUMAN/373-414	Q14839	CHD4	386	D	G	-0.211326741210832	0.0186606777947809
CHD4_HUMAN/373-414	Q14839	CHD4	386	D	H	-0.105234376442781	0.140644369341568
CHD4_HUMAN/373-414	Q14839	CHD4	386	D	I	-0.0138351922388823	0.0582509854228279
CHD4_HUMAN/373-414	Q14839	CHD4	386	D	K	-0.339284361990131	0.0967542037540182
CHD4_HUMAN/373-414	Q14839	CHD4	386	D	L	-0.0981373307746027	0.0259237038770764
CHD4_HUMAN/373-414	Q14839	CHD4	386	D	M	-0.0541279466881573	0.0827932635107619
CHD4_HUMAN/373-414	Q14839	CHD4	386	D	N	-0.177963950935812	0.0643642755180221
CHD4_HUMAN/373-414	Q14839	CHD4	386	D	P	-0.131443828269388	0.0497144447845371
CHD4_HUMAN/373-414	Q14839	CHD4	386	D	Q	-0.267314298034834	0.0740217526824779
CHD4_HUMAN/373-414	Q14839	CHD4	386	D	R	-0.184477809173753	0.0447451711952688
CHD4_HUMAN/373-414	Q14839	CHD4	386	D	S	-0.16377556645219	0.0386559052061573
CHD4_HUMAN/373-414	Q14839	CHD4	386	D	T	-0.206644818781778	0.0535940823412976
CHD4_HUMAN/373-414	Q14839	CHD4	386	D	V	-0.107198062975114	0.047320850030964
CHD4_HUMAN/373-414	Q14839	CHD4	386	D	W	-0.0144460407662801	0.046574409929919
CHD4_HUMAN/373-414	Q14839	CHD4	386	D	Y	-0.0945663263083259	0.0514555971347318
MTF2_HUMAN/105-154	Q9Y483	MTF2	123	D	A	-0.247791738145398	0.051391808472586
MTF2_HUMAN/105-154	Q9Y483	MTF2	123	D	C	-0.106496727456715	0.0738889014805807
MTF2_HUMAN/105-154	Q9Y483	MTF2	123	D	E	-0.216980957399054	0.101862107560439
MTF2_HUMAN/105-154	Q9Y483	MTF2	123	D	F	-0.0528281036362292	0.0980941775868056
MTF2_HUMAN/105-154	Q9Y483	MTF2	123	D	G	-0.211326741210832	0.0186606777947809
MTF2_HUMAN/105-154	Q9Y483	MTF2	123	D	H	-0.105234376442781	0.140644369341568
MTF2_HUMAN/105-154	Q9Y483	MTF2	123	D	I	-0.0138351922388823	0.0582509854228279
MTF2_HUMAN/105-154	Q9Y483	MTF2	123	D	K	-0.339284361990131	0.0967542037540182
MTF2_HUMAN/105-154	Q9Y483	MTF2	123	D	L	-0.0981373307746027	0.0259237038770764
MTF2_HUMAN/105-154	Q9Y483	MTF2	123	D	M	-0.0541279466881573	0.0827932635107619
MTF2_HUMAN/105-154	Q9Y483	MTF2	123	D	N	-0.177963950935812	0.0643642755180221
MTF2_HUMAN/105-154	Q9Y483	MTF2	123	D	P	-0.131443828269388	0.0497144447845371
MTF2_HUMAN/105-154	Q9Y483	MTF2	123	D	Q	-0.267314298034834	0.0740217526824779
MTF2_HUMAN/105-154	Q9Y483	MTF2	123	D	R	-0.184477809173753	0.0447451711952688
MTF2_HUMAN/105-154	Q9Y483	MTF2	123	D	S	-0.16377556645219	0.0386559052061573
MTF2_HUMAN/105-154	Q9Y483	MTF2	123	D	T	-0.206644818781778	0.0535940823412976
MTF2_HUMAN/105-154	Q9Y483	MTF2	123	D	V	-0.107198062975114	0.047320850030964
MTF2_HUMAN/105-154	Q9Y483	MTF2	123	D	W	-0.0144460407662801	0.046574409929919
MTF2_HUMAN/105-154	Q9Y483	MTF2	123	D	Y	-0.0945663263083259	0.0514555971347318
BPTF_HUMAN/2870-2915	Q12830	BPTF	2886	D	A	-0.247791738145398	0.051391808472586
BPTF_HUMAN/2870-2915	Q12830	BPTF	2886	D	C	-0.106496727456715	0.0738889014805807
BPTF_HUMAN/2870-2915	Q12830	BPTF	2886	D	E	-0.216980957399054	0.101862107560439
BPTF_HUMAN/2870-2915	Q12830	BPTF	2886	D	F	-0.0528281036362292	0.0980941775868056
BPTF_HUMAN/2870-2915	Q12830	BPTF	2886	D	G	-0.211326741210832	0.0186606777947809
BPTF_HUMAN/2870-2915	Q12830	BPTF	2886	D	H	-0.105234376442781	0.140644369341568
BPTF_HUMAN/2870-2915	Q12830	BPTF	2886	D	I	-0.0138351922388823	0.0582509854228279
BPTF_HUMAN/2870-2915	Q12830	BPTF	2886	D	K	-0.339284361990131	0.0967542037540182
BPTF_HUMAN/2870-2915	Q12830	BPTF	2886	D	L	-0.0981373307746027	0.0259237038770764
BPTF_HUMAN/2870-2915	Q12830	BPTF	2886	D	M	-0.0541279466881573	0.0827932635107619
BPTF_HUMAN/2870-2915	Q12830	BPTF	2886	D	N	-0.177963950935812	0.0643642755180221
BPTF_HUMAN/2870-2915	Q12830	BPTF	2886	D	P	-0.131443828269388	0.0497144447845371
BPTF_HUMAN/2870-2915	Q12830	BPTF	2886	D	Q	-0.267314298034834	0.0740217526824779
BPTF_HUMAN/2870-2915	Q12830	BPTF	2886	D	R	-0.184477809173753	0.0447451711952688
BPTF_HUMAN/2870-2915	Q12830	BPTF	2886	D	S	-0.16377556645219	0.0386559052061573
BPTF_HUMAN/2870-2915	Q12830	BPTF	2886	D	T	-0.206644818781778	0.0535940823412976
BPTF_HUMAN/2870-2915	Q12830	BPTF	2886	D	V	-0.107198062975114	0.047320850030964
BPTF_HUMAN/2870-2915	Q12830	BPTF	2886	D	W	-0.0144460407662801	0.046574409929919
BPTF_HUMAN/2870-2915	Q12830	BPTF	2886	D	Y	-0.0945663263083259	0.0514555971347318
NSD1_HUMAN/1710-1748	Q96L73	NSD1	1723	D	A	-0.247791738145398	0.051391808472586
NSD1_HUMAN/1710-1748	Q96L73	NSD1	1723	D	C	-0.106496727456715	0.0738889014805807
NSD1_HUMAN/1710-1748	Q96L73	NSD1	1723	D	E	-0.216980957399054	0.101862107560439
NSD1_HUMAN/1710-1748	Q96L73	NSD1	1723	D	F	-0.0528281036362292	0.0980941775868056
NSD1_HUMAN/1710-1748	Q96L73	NSD1	1723	D	G	-0.211326741210832	0.0186606777947809
NSD1_HUMAN/1710-1748	Q96L73	NSD1	1723	D	H	-0.105234376442781	0.140644369341568
NSD1_HUMAN/1710-1748	Q96L73	NSD1	1723	D	I	-0.0138351922388823	0.0582509854228279
NSD1_HUMAN/1710-1748	Q96L73	NSD1	1723	D	K	-0.339284361990131	0.0967542037540182
NSD1_HUMAN/1710-1748	Q96L73	NSD1	1723	D	L	-0.0981373307746027	0.0259237038770764
NSD1_HUMAN/1710-1748	Q96L73	NSD1	1723	D	M	-0.0541279466881573	0.0827932635107619
NSD1_HUMAN/1710-1748	Q96L73	NSD1	1723	D	N	-0.177963950935812	0.0643642755180221
NSD1_HUMAN/1710-1748	Q96L73	NSD1	1723	D	P	-0.131443828269388	0.0497144447845371
NSD1_HUMAN/1710-1748	Q96L73	NSD1	1723	D	Q	-0.267314298034834	0.0740217526824779
NSD1_HUMAN/1710-1748	Q96L73	NSD1	1723	D	R	-0.184477809173753	0.0447451711952688
NSD1_HUMAN/1710-1748	Q96L73	NSD1	1723	D	S	-0.16377556645219	0.0386559052061573
NSD1_HUMAN/1710-1748	Q96L73	NSD1	1723	D	T	-0.206644818781778	0.0535940823412976
NSD1_HUMAN/1710-1748	Q96L73	NSD1	1723	D	V	-0.107198062975114	0.047320850030964
NSD1_HUMAN/1710-1748	Q96L73	NSD1	1723	D	W	-0.0144460407662801	0.046574409929919
NSD1_HUMAN/1710-1748	Q96L73	NSD1	1723	D	Y	-0.0945663263083259	0.0514555971347318
KDM5A_HUMAN/1164-1215	P29375	KDM5A	1178	E	A	-0.247791738145398	0.051391808472586
KDM5A_HUMAN/1164-1215	P29375	KDM5A	1178	E	C	-0.106496727456715	0.0738889014805807
KDM5A_HUMAN/1164-1215	P29375	KDM5A	1178	E	F	-0.0528281036362292	0.0980941775868056
KDM5A_HUMAN/1164-1215	P29375	KDM5A	1178	E	G	-0.211326741210832	0.0186606777947809
KDM5A_HUMAN/1164-1215	P29375	KDM5A	1178	E	H	-0.105234376442781	0.140644369341568
KDM5A_HUMAN/1164-1215	P29375	KDM5A	1178	E	I	-0.0138351922388823	0.0582509854228279
KDM5A_HUMAN/1164-1215	P29375	KDM5A	1178	E	K	-0.339284361990131	0.0967542037540182
KDM5A_HUMAN/1164-1215	P29375	KDM5A	1178	E	L	-0.0981373307746027	0.0259237038770764
KDM5A_HUMAN/1164-1215	P29375	KDM5A	1178	E	M	-0.0541279466881573	0.0827932635107619
KDM5A_HUMAN/1164-1215	P29375	KDM5A	1178	E	N	-0.177963950935812	0.0643642755180221
KDM5A_HUMAN/1164-1215	P29375	KDM5A	1178	E	P	-0.131443828269388	0.0497144447845371
KDM5A_HUMAN/1164-1215	P29375	KDM5A	1178	E	Q	-0.267314298034834	0.0740217526824779
KDM5A_HUMAN/1164-1215	P29375	KDM5A	1178	E	R	-0.184477809173753	0.0447451711952688
KDM5A_HUMAN/1164-1215	P29375	KDM5A	1178	E	S	-0.16377556645219	0.0386559052061573
KDM5A_HUMAN/1164-1215	P29375	KDM5A	1178	E	T	-0.206644818781778	0.0535940823412976
KDM5A_HUMAN/1164-1215	P29375	KDM5A	1178	E	V	-0.107198062975114	0.047320850030964
KDM5A_HUMAN/1164-1215	P29375	KDM5A	1178	E	W	-0.0144460407662801	0.046574409929919
KDM5A_HUMAN/1164-1215	P29375	KDM5A	1178	E	Y	-0.0945663263083259	0.0514555971347318
KDM5A_HUMAN/1164-1215	P29375	KDM5A	1178	E	D	-0.0202729671250945	0.0530633179760864
REQU_HUMAN/273-327	Q92785	REQU	296	S	A	-0.247791738145398	0.051391808472586
REQU_HUMAN/273-327	Q92785	REQU	296	S	C	-0.106496727456715	0.0738889014805807
REQU_HUMAN/273-327	Q92785	REQU	296	S	E	-0.216980957399054	0.101862107560439
REQU_HUMAN/273-327	Q92785	REQU	296	S	F	-0.0528281036362292	0.0980941775868056
REQU_HUMAN/273-327	Q92785	REQU	296	S	G	-0.211326741210832	0.0186606777947809
REQU_HUMAN/273-327	Q92785	REQU	296	S	H	-0.105234376442781	0.140644369341568
REQU_HUMAN/273-327	Q92785	REQU	296	S	I	-0.0138351922388823	0.0582509854228279
REQU_HUMAN/273-327	Q92785	REQU	296	S	K	-0.339284361990131	0.0967542037540182
REQU_HUMAN/273-327	Q92785	REQU	296	S	L	-0.0981373307746027	0.0259237038770764
REQU_HUMAN/273-327	Q92785	REQU	296	S	M	-0.0541279466881573	0.0827932635107619
REQU_HUMAN/273-327	Q92785	REQU	296	S	N	-0.177963950935812	0.0643642755180221
REQU_HUMAN/273-327	Q92785	REQU	296	S	P	-0.131443828269388	0.0497144447845371
REQU_HUMAN/273-327	Q92785	REQU	296	S	Q	-0.267314298034834	0.0740217526824779
REQU_HUMAN/273-327	Q92785	REQU	296	S	R	-0.184477809173753	0.0447451711952688
REQU_HUMAN/273-327	Q92785	REQU	296	S	T	-0.206644818781778	0.0535940823412976
REQU_HUMAN/273-327	Q92785	REQU	296	S	V	-0.107198062975114	0.047320850030964
REQU_HUMAN/273-327	Q92785	REQU	296	S	W	-0.0144460407662801	0.046574409929919
REQU_HUMAN/273-327	Q92785	REQU	296	S	Y	-0.0945663263083259	0.0514555971347318
REQU_HUMAN/273-327	Q92785	REQU	296	S	D	-0.0202729671250945	0.0530633179760864
DPF1_HUMAN/328-372	Q92782	DPF1	344	D	A	-0.247791738145398	0.051391808472586
DPF1_HUMAN/328-372	Q92782	DPF1	344	D	C	-0.106496727456715	0.0738889014805807
DPF1_HUMAN/328-372	Q92782	DPF1	344	D	E	-0.216980957399054	0.101862107560439
DPF1_HUMAN/328-372	Q92782	DPF1	344	D	F	-0.0528281036362292	0.0980941775868056
DPF1_HUMAN/328-372	Q92782	DPF1	344	D	G	-0.211326741210832	0.0186606777947809
DPF1_HUMAN/328-372	Q92782	DPF1	344	D	H	-0.105234376442781	0.140644369341568
DPF1_HUMAN/328-372	Q92782	DPF1	344	D	I	-0.0138351922388823	0.0582509854228279
DPF1_HUMAN/328-372	Q92782	DPF1	344	D	K	-0.339284361990131	0.0967542037540182
DPF1_HUMAN/328-372	Q92782	DPF1	344	D	L	-0.0981373307746027	0.0259237038770764
DPF1_HUMAN/328-372	Q92782	DPF1	344	D	M	-0.0541279466881573	0.0827932635107619
DPF1_HUMAN/328-372	Q92782	DPF1	344	D	N	-0.177963950935812	0.0643642755180221
DPF1_HUMAN/328-372	Q92782	DPF1	344	D	P	-0.131443828269388	0.0497144447845371
DPF1_HUMAN/328-372	Q92782	DPF1	344	D	Q	-0.267314298034834	0.0740217526824779
DPF1_HUMAN/328-372	Q92782	DPF1	344	D	R	-0.184477809173753	0.0447451711952688
DPF1_HUMAN/328-372	Q92782	DPF1	344	D	S	-0.16377556645219	0.0386559052061573
DPF1_HUMAN/328-372	Q92782	DPF1	344	D	T	-0.206644818781778	0.0535940823412976
DPF1_HUMAN/328-372	Q92782	DPF1	344	D	V	-0.107198062975114	0.047320850030964
DPF1_HUMAN/328-372	Q92782	DPF1	344	D	W	-0.0144460407662801	0.046574409929919
DPF1_HUMAN/328-372	Q92782	DPF1	344	D	Y	-0.0945663263083259	0.0514555971347318
TRI33_HUMAN/890-931	Q9UPN9	TRI33	903	E	A	-0.247791738145398	0.051391808472586
TRI33_HUMAN/890-931	Q9UPN9	TRI33	903	E	C	-0.106496727456715	0.0738889014805807
TRI33_HUMAN/890-931	Q9UPN9	TRI33	903	E	F	-0.0528281036362292	0.0980941775868056
TRI33_HUMAN/890-931	Q9UPN9	TRI33	903	E	G	-0.211326741210832	0.0186606777947809
TRI33_HUMAN/890-931	Q9UPN9	TRI33	903	E	H	-0.105234376442781	0.140644369341568
TRI33_HUMAN/890-931	Q9UPN9	TRI33	903	E	I	-0.0138351922388823	0.0582509854228279
TRI33_HUMAN/890-931	Q9UPN9	TRI33	903	E	K	-0.339284361990131	0.0967542037540182
TRI33_HUMAN/890-931	Q9UPN9	TRI33	903	E	L	-0.0981373307746027	0.0259237038770764
TRI33_HUMAN/890-931	Q9UPN9	TRI33	903	E	M	-0.0541279466881573	0.0827932635107619
TRI33_HUMAN/890-931	Q9UPN9	TRI33	903	E	N	-0.177963950935812	0.0643642755180221
TRI33_HUMAN/890-931	Q9UPN9	TRI33	903	E	P	-0.131443828269388	0.0497144447845371
TRI33_HUMAN/890-931	Q9UPN9	TRI33	903	E	Q	-0.267314298034834	0.0740217526824779
TRI33_HUMAN/890-931	Q9UPN9	TRI33	903	E	R	-0.184477809173753	0.0447451711952688
TRI33_HUMAN/890-931	Q9UPN9	TRI33	903	E	S	-0.16377556645219	0.0386559052061573
TRI33_HUMAN/890-931	Q9UPN9	TRI33	903	E	T	-0.206644818781778	0.0535940823412976
TRI33_HUMAN/890-931	Q9UPN9	TRI33	903	E	V	-0.107198062975114	0.047320850030964
TRI33_HUMAN/890-931	Q9UPN9	TRI33	903	E	W	-0.0144460407662801	0.046574409929919
TRI33_HUMAN/890-931	Q9UPN9	TRI33	903	E	Y	-0.0945663263083259	0.0514555971347318
TRI33_HUMAN/890-931	Q9UPN9	TRI33	903	E	D	-0.0202729671250945	0.0530633179760864
KMT2A_HUMAN/1569-1624	Q03164	KMT2A	1589	G	A	-0.247791738145398	0.051391808472586
KMT2A_HUMAN/1569-1624	Q03164	KMT2A	1589	G	C	-0.106496727456715	0.0738889014805807
KMT2A_HUMAN/1569-1624	Q03164	KMT2A	1589	G	E	-0.216980957399054	0.101862107560439
KMT2A_HUMAN/1569-1624	Q03164	KMT2A	1589	G	F	-0.0528281036362292	0.0980941775868056
KMT2A_HUMAN/1569-1624	Q03164	KMT2A	1589	G	H	-0.105234376442781	0.140644369341568
KMT2A_HUMAN/1569-1624	Q03164	KMT2A	1589	G	I	-0.0138351922388823	0.0582509854228279
KMT2A_HUMAN/1569-1624	Q03164	KMT2A	1589	G	K	-0.339284361990131	0.0967542037540182
KMT2A_HUMAN/1569-1624	Q03164	KMT2A	1589	G	L	-0.0981373307746027	0.0259237038770764
KMT2A_HUMAN/1569-1624	Q03164	KMT2A	1589	G	M	-0.0541279466881573	0.0827932635107619
KMT2A_HUMAN/1569-1624	Q03164	KMT2A	1589	G	N	-0.177963950935812	0.0643642755180221
KMT2A_HUMAN/1569-1624	Q03164	KMT2A	1589	G	P	-0.131443828269388	0.0497144447845371
KMT2A_HUMAN/1569-1624	Q03164	KMT2A	1589	G	Q	-0.267314298034834	0.0740217526824779
KMT2A_HUMAN/1569-1624	Q03164	KMT2A	1589	G	R	-0.184477809173753	0.0447451711952688
KMT2A_HUMAN/1569-1624	Q03164	KMT2A	1589	G	S	-0.16377556645219	0.0386559052061573
KMT2A_HUMAN/1569-1624	Q03164	KMT2A	1589	G	T	-0.206644818781778	0.0535940823412976
KMT2A_HUMAN/1569-1624	Q03164	KMT2A	1589	G	V	-0.107198062975114	0.047320850030964
KMT2A_HUMAN/1569-1624	Q03164	KMT2A	1589	G	W	-0.0144460407662801	0.046574409929919
KMT2A_HUMAN/1569-1624	Q03164	KMT2A	1589	G	Y	-0.0945663263083259	0.0514555971347318
KMT2A_HUMAN/1569-1624	Q03164	KMT2A	1589	G	D	-0.0202729671250945	0.0530633179760864
CHD3_HUMAN/382-423	Q12873	CHD3	395	D	A	-0.247791738145398	0.051391808472586
CHD3_HUMAN/382-423	Q12873	CHD3	395	D	C	-0.106496727456715	0.0738889014805807
CHD3_HUMAN/382-423	Q12873	CHD3	395	D	E	-0.216980957399054	0.101862107560439
CHD3_HUMAN/382-423	Q12873	CHD3	395	D	F	-0.0528281036362292	0.0980941775868056
CHD3_HUMAN/382-423	Q12873	CHD3	395	D	G	-0.211326741210832	0.0186606777947809
CHD3_HUMAN/382-423	Q12873	CHD3	395	D	H	-0.105234376442781	0.140644369341568
CHD3_HUMAN/382-423	Q12873	CHD3	395	D	I	-0.0138351922388823	0.0582509854228279
CHD3_HUMAN/382-423	Q12873	CHD3	395	D	K	-0.339284361990131	0.0967542037540182
CHD3_HUMAN/382-423	Q12873	CHD3	395	D	L	-0.0981373307746027	0.0259237038770764
CHD3_HUMAN/382-423	Q12873	CHD3	395	D	M	-0.0541279466881573	0.0827932635107619
CHD3_HUMAN/382-423	Q12873	CHD3	395	D	N	-0.177963950935812	0.0643642755180221
CHD3_HUMAN/382-423	Q12873	CHD3	395	D	P	-0.131443828269388	0.0497144447845371
CHD3_HUMAN/382-423	Q12873	CHD3	395	D	Q	-0.267314298034834	0.0740217526824779
CHD3_HUMAN/382-423	Q12873	CHD3	395	D	R	-0.184477809173753	0.0447451711952688
CHD3_HUMAN/382-423	Q12873	CHD3	395	D	S	-0.16377556645219	0.0386559052061573
CHD3_HUMAN/382-423	Q12873	CHD3	395	D	T	-0.206644818781778	0.0535940823412976
CHD3_HUMAN/382-423	Q12873	CHD3	395	D	V	-0.107198062975114	0.047320850030964
CHD3_HUMAN/382-423	Q12873	CHD3	395	D	W	-0.0144460407662801	0.046574409929919
CHD3_HUMAN/382-423	Q12873	CHD3	395	D	Y	-0.0945663263083259	0.0514555971347318
BAZ2A_HUMAN/1679-1723	Q9UIF9	BAZ2A	1695	D	A	-0.247791738145398	0.051391808472586
BAZ2A_HUMAN/1679-1723	Q9UIF9	BAZ2A	1695	D	C	-0.106496727456715	0.0738889014805807
BAZ2A_HUMAN/1679-1723	Q9UIF9	BAZ2A	1695	D	E	-0.216980957399054	0.101862107560439
BAZ2A_HUMAN/1679-1723	Q9UIF9	BAZ2A	1695	D	F	-0.0528281036362292	0.0980941775868056
BAZ2A_HUMAN/1679-1723	Q9UIF9	BAZ2A	1695	D	G	-0.211326741210832	0.0186606777947809
BAZ2A_HUMAN/1679-1723	Q9UIF9	BAZ2A	1695	D	H	-0.105234376442781	0.140644369341568
BAZ2A_HUMAN/1679-1723	Q9UIF9	BAZ2A	1695	D	I	-0.0138351922388823	0.0582509854228279
BAZ2A_HUMAN/1679-1723	Q9UIF9	BAZ2A	1695	D	K	-0.339284361990131	0.0967542037540182
BAZ2A_HUMAN/1679-1723	Q9UIF9	BAZ2A	1695	D	L	-0.0981373307746027	0.0259237038770764
BAZ2A_HUMAN/1679-1723	Q9UIF9	BAZ2A	1695	D	M	-0.0541279466881573	0.0827932635107619
BAZ2A_HUMAN/1679-1723	Q9UIF9	BAZ2A	1695	D	N	-0.177963950935812	0.0643642755180221
BAZ2A_HUMAN/1679-1723	Q9UIF9	BAZ2A	1695	D	P	-0.131443828269388	0.0497144447845371
BAZ2A_HUMAN/1679-1723	Q9UIF9	BAZ2A	1695	D	Q	-0.267314298034834	0.0740217526824779
BAZ2A_HUMAN/1679-1723	Q9UIF9	BAZ2A	1695	D	R	-0.184477809173753	0.0447451711952688
BAZ2A_HUMAN/1679-1723	Q9UIF9	BAZ2A	1695	D	S	-0.16377556645219	0.0386559052061573
BAZ2A_HUMAN/1679-1723	Q9UIF9	BAZ2A	1695	D	T	-0.206644818781778	0.0535940823412976
BAZ2A_HUMAN/1679-1723	Q9UIF9	BAZ2A	1695	D	V	-0.107198062975114	0.047320850030964
BAZ2A_HUMAN/1679-1723	Q9UIF9	BAZ2A	1695	D	W	-0.0144460407662801	0.046574409929919
BAZ2A_HUMAN/1679-1723	Q9UIF9	BAZ2A	1695	D	Y	-0.0945663263083259	0.0514555971347318
KMT2C_HUMAN/344-388	Q8NEZ4	KMT2C	360	T	A	-0.247791738145398	0.051391808472586
KMT2C_HUMAN/344-388	Q8NEZ4	KMT2C	360	T	C	-0.106496727456715	0.0738889014805807
KMT2C_HUMAN/344-388	Q8NEZ4	KMT2C	360	T	E	-0.216980957399054	0.101862107560439
KMT2C_HUMAN/344-388	Q8NEZ4	KMT2C	360	T	F	-0.0528281036362292	0.0980941775868056
KMT2C_HUMAN/344-388	Q8NEZ4	KMT2C	360	T	G	-0.211326741210832	0.0186606777947809
KMT2C_HUMAN/344-388	Q8NEZ4	KMT2C	360	T	H	-0.105234376442781	0.140644369341568
KMT2C_HUMAN/344-388	Q8NEZ4	KMT2C	360	T	I	-0.0138351922388823	0.0582509854228279
KMT2C_HUMAN/344-388	Q8NEZ4	KMT2C	360	T	K	-0.339284361990131	0.0967542037540182
KMT2C_HUMAN/344-388	Q8NEZ4	KMT2C	360	T	L	-0.0981373307746027	0.0259237038770764
KMT2C_HUMAN/344-388	Q8NEZ4	KMT2C	360	T	M	-0.0541279466881573	0.0827932635107619
KMT2C_HUMAN/344-388	Q8NEZ4	KMT2C	360	T	N	-0.177963950935812	0.0643642755180221
KMT2C_HUMAN/344-388	Q8NEZ4	KMT2C	360	T	P	-0.131443828269388	0.0497144447845371
KMT2C_HUMAN/344-388	Q8NEZ4	KMT2C	360	T	Q	-0.267314298034834	0.0740217526824779
KMT2C_HUMAN/344-388	Q8NEZ4	KMT2C	360	T	R	-0.184477809173753	0.0447451711952688
KMT2C_HUMAN/344-388	Q8NEZ4	KMT2C	360	T	S	-0.16377556645219	0.0386559052061573
KMT2C_HUMAN/344-388	Q8NEZ4	KMT2C	360	T	V	-0.107198062975114	0.047320850030964
KMT2C_HUMAN/344-388	Q8NEZ4	KMT2C	360	T	W	-0.0144460407662801	0.046574409929919
KMT2C_HUMAN/344-388	Q8NEZ4	KMT2C	360	T	Y	-0.0945663263083259	0.0514555971347318
KMT2C_HUMAN/344-388	Q8NEZ4	KMT2C	360	T	D	-0.0202729671250945	0.0530633179760864
PYGO2_HUMAN/330-382	Q9BRQ0	PYGO2	347	E	A	-0.247791738145398	0.051391808472586
PYGO2_HUMAN/330-382	Q9BRQ0	PYGO2	347	E	C	-0.106496727456715	0.0738889014805807
PYGO2_HUMAN/330-382	Q9BRQ0	PYGO2	347	E	F	-0.0528281036362292	0.0980941775868056
PYGO2_HUMAN/330-382	Q9BRQ0	PYGO2	347	E	G	-0.211326741210832	0.0186606777947809
PYGO2_HUMAN/330-382	Q9BRQ0	PYGO2	347	E	H	-0.105234376442781	0.140644369341568
PYGO2_HUMAN/330-382	Q9BRQ0	PYGO2	347	E	I	-0.0138351922388823	0.0582509854228279
PYGO2_HUMAN/330-382	Q9BRQ0	PYGO2	347	E	K	-0.339284361990131	0.0967542037540182
PYGO2_HUMAN/330-382	Q9BRQ0	PYGO2	347	E	L	-0.0981373307746027	0.0259237038770764
PYGO2_HUMAN/330-382	Q9BRQ0	PYGO2	347	E	M	-0.0541279466881573	0.0827932635107619
PYGO2_HUMAN/330-382	Q9BRQ0	PYGO2	347	E	N	-0.177963950935812	0.0643642755180221
PYGO2_HUMAN/330-382	Q9BRQ0	PYGO2	347	E	P	-0.131443828269388	0.0497144447845371
PYGO2_HUMAN/330-382	Q9BRQ0	PYGO2	347	E	Q	-0.267314298034834	0.0740217526824779
PYGO2_HUMAN/330-382	Q9BRQ0	PYGO2	347	E	R	-0.184477809173753	0.0447451711952688
PYGO2_HUMAN/330-382	Q9BRQ0	PYGO2	347	E	S	-0.16377556645219	0.0386559052061573
PYGO2_HUMAN/330-382	Q9BRQ0	PYGO2	347	E	T	-0.206644818781778	0.0535940823412976
PYGO2_HUMAN/330-382	Q9BRQ0	PYGO2	347	E	V	-0.107198062975114	0.047320850030964
PYGO2_HUMAN/330-382	Q9BRQ0	PYGO2	347	E	W	-0.0144460407662801	0.046574409929919
PYGO2_HUMAN/330-382	Q9BRQ0	PYGO2	347	E	Y	-0.0945663263083259	0.0514555971347318
PYGO2_HUMAN/330-382	Q9BRQ0	PYGO2	347	E	D	-0.0202729671250945	0.0530633179760864
TRI66_HUMAN/1108-1149	O15016	TRI66	1121	D	A	-0.247791738145398	0.051391808472586
TRI66_HUMAN/1108-1149	O15016	TRI66	1121	D	C	-0.106496727456715	0.0738889014805807
TRI66_HUMAN/1108-1149	O15016	TRI66	1121	D	E	-0.216980957399054	0.101862107560439
TRI66_HUMAN/1108-1149	O15016	TRI66	1121	D	F	-0.0528281036362292	0.0980941775868056
TRI66_HUMAN/1108-1149	O15016	TRI66	1121	D	G	-0.211326741210832	0.0186606777947809
TRI66_HUMAN/1108-1149	O15016	TRI66	1121	D	H	-0.105234376442781	0.140644369341568
TRI66_HUMAN/1108-1149	O15016	TRI66	1121	D	I	-0.0138351922388823	0.0582509854228279
TRI66_HUMAN/1108-1149	O15016	TRI66	1121	D	K	-0.339284361990131	0.0967542037540182
TRI66_HUMAN/1108-1149	O15016	TRI66	1121	D	L	-0.0981373307746027	0.0259237038770764
TRI66_HUMAN/1108-1149	O15016	TRI66	1121	D	M	-0.0541279466881573	0.0827932635107619
TRI66_HUMAN/1108-1149	O15016	TRI66	1121	D	N	-0.177963950935812	0.0643642755180221
TRI66_HUMAN/1108-1149	O15016	TRI66	1121	D	P	-0.131443828269388	0.0497144447845371
TRI66_HUMAN/1108-1149	O15016	TRI66	1121	D	Q	-0.267314298034834	0.0740217526824779
TRI66_HUMAN/1108-1149	O15016	TRI66	1121	D	R	-0.184477809173753	0.0447451711952688
TRI66_HUMAN/1108-1149	O15016	TRI66	1121	D	S	-0.16377556645219	0.0386559052061573
TRI66_HUMAN/1108-1149	O15016	TRI66	1121	D	T	-0.206644818781778	0.0535940823412976
TRI66_HUMAN/1108-1149	O15016	TRI66	1121	D	V	-0.107198062975114	0.047320850030964
TRI66_HUMAN/1108-1149	O15016	TRI66	1121	D	W	-0.0144460407662801	0.046574409929919
TRI66_HUMAN/1108-1149	O15016	TRI66	1121	D	Y	-0.0945663263083259	0.0514555971347318
DPF3_HUMAN/262-316	Q92784	DPF3	285	A	C	-0.106496727456715	0.0738889014805807
DPF3_HUMAN/262-316	Q92784	DPF3	285	A	E	-0.216980957399054	0.101862107560439
DPF3_HUMAN/262-316	Q92784	DPF3	285	A	F	-0.0528281036362292	0.0980941775868056
DPF3_HUMAN/262-316	Q92784	DPF3	285	A	G	-0.211326741210832	0.0186606777947809
DPF3_HUMAN/262-316	Q92784	DPF3	285	A	H	-0.105234376442781	0.140644369341568
DPF3_HUMAN/262-316	Q92784	DPF3	285	A	I	-0.0138351922388823	0.0582509854228279
DPF3_HUMAN/262-316	Q92784	DPF3	285	A	K	-0.339284361990131	0.0967542037540182
DPF3_HUMAN/262-316	Q92784	DPF3	285	A	L	-0.0981373307746027	0.0259237038770764
DPF3_HUMAN/262-316	Q92784	DPF3	285	A	M	-0.0541279466881573	0.0827932635107619
DPF3_HUMAN/262-316	Q92784	DPF3	285	A	N	-0.177963950935812	0.0643642755180221
DPF3_HUMAN/262-316	Q92784	DPF3	285	A	P	-0.131443828269388	0.0497144447845371
DPF3_HUMAN/262-316	Q92784	DPF3	285	A	Q	-0.267314298034834	0.0740217526824779
DPF3_HUMAN/262-316	Q92784	DPF3	285	A	R	-0.184477809173753	0.0447451711952688
DPF3_HUMAN/262-316	Q92784	DPF3	285	A	S	-0.16377556645219	0.0386559052061573
DPF3_HUMAN/262-316	Q92784	DPF3	285	A	T	-0.206644818781778	0.0535940823412976
DPF3_HUMAN/262-316	Q92784	DPF3	285	A	V	-0.107198062975114	0.047320850030964
DPF3_HUMAN/262-316	Q92784	DPF3	285	A	W	-0.0144460407662801	0.046574409929919
DPF3_HUMAN/262-316	Q92784	DPF3	285	A	Y	-0.0945663263083259	0.0514555971347318
DPF3_HUMAN/262-316	Q92784	DPF3	285	A	D	-0.0202729671250945	0.0530633179760864
CHD3_HUMAN/459-500	Q12873	CHD3	472	D	A	-0.247791738145398	0.051391808472586
CHD3_HUMAN/459-500	Q12873	CHD3	472	D	C	-0.106496727456715	0.0738889014805807
CHD3_HUMAN/459-500	Q12873	CHD3	472	D	E	-0.216980957399054	0.101862107560439
CHD3_HUMAN/459-500	Q12873	CHD3	472	D	F	-0.0528281036362292	0.0980941775868056
CHD3_HUMAN/459-500	Q12873	CHD3	472	D	G	-0.211326741210832	0.0186606777947809
CHD3_HUMAN/459-500	Q12873	CHD3	472	D	H	-0.105234376442781	0.140644369341568
CHD3_HUMAN/459-500	Q12873	CHD3	472	D	I	-0.0138351922388823	0.0582509854228279
CHD3_HUMAN/459-500	Q12873	CHD3	472	D	K	-0.339284361990131	0.0967542037540182
CHD3_HUMAN/459-500	Q12873	CHD3	472	D	L	-0.0981373307746027	0.0259237038770764
CHD3_HUMAN/459-500	Q12873	CHD3	472	D	M	-0.0541279466881573	0.0827932635107619
CHD3_HUMAN/459-500	Q12873	CHD3	472	D	N	-0.177963950935812	0.0643642755180221
CHD3_HUMAN/459-500	Q12873	CHD3	472	D	P	-0.131443828269388	0.0497144447845371
CHD3_HUMAN/459-500	Q12873	CHD3	472	D	Q	-0.267314298034834	0.0740217526824779
CHD3_HUMAN/459-500	Q12873	CHD3	472	D	R	-0.184477809173753	0.0447451711952688
CHD3_HUMAN/459-500	Q12873	CHD3	472	D	S	-0.16377556645219	0.0386559052061573
CHD3_HUMAN/459-500	Q12873	CHD3	472	D	T	-0.206644818781778	0.0535940823412976
CHD3_HUMAN/459-500	Q12873	CHD3	472	D	V	-0.107198062975114	0.047320850030964
CHD3_HUMAN/459-500	Q12873	CHD3	472	D	W	-0.0144460407662801	0.046574409929919
CHD3_HUMAN/459-500	Q12873	CHD3	472	D	Y	-0.0945663263083259	0.0514555971347318
KMT2D_HUMAN/1380-1427	O14686	KMT2D	1398	S	A	-0.247791738145398	0.051391808472586
KMT2D_HUMAN/1380-1427	O14686	KMT2D	1398	S	C	-0.106496727456715	0.0738889014805807
KMT2D_HUMAN/1380-1427	O14686	KMT2D	1398	S	E	-0.216980957399054	0.101862107560439
KMT2D_HUMAN/1380-1427	O14686	KMT2D	1398	S	F	-0.0528281036362292	0.0980941775868056
KMT2D_HUMAN/1380-1427	O14686	KMT2D	1398	S	G	-0.211326741210832	0.0186606777947809
KMT2D_HUMAN/1380-1427	O14686	KMT2D	1398	S	H	-0.105234376442781	0.140644369341568
KMT2D_HUMAN/1380-1427	O14686	KMT2D	1398	S	I	-0.0138351922388823	0.0582509854228279
KMT2D_HUMAN/1380-1427	O14686	KMT2D	1398	S	K	-0.339284361990131	0.0967542037540182
KMT2D_HUMAN/1380-1427	O14686	KMT2D	1398	S	L	-0.0981373307746027	0.0259237038770764
KMT2D_HUMAN/1380-1427	O14686	KMT2D	1398	S	M	-0.0541279466881573	0.0827932635107619
KMT2D_HUMAN/1380-1427	O14686	KMT2D	1398	S	N	-0.177963950935812	0.0643642755180221
KMT2D_HUMAN/1380-1427	O14686	KMT2D	1398	S	P	-0.131443828269388	0.0497144447845371
KMT2D_HUMAN/1380-1427	O14686	KMT2D	1398	S	Q	-0.267314298034834	0.0740217526824779
KMT2D_HUMAN/1380-1427	O14686	KMT2D	1398	S	R	-0.184477809173753	0.0447451711952688
KMT2D_HUMAN/1380-1427	O14686	KMT2D	1398	S	T	-0.206644818781778	0.0535940823412976
KMT2D_HUMAN/1380-1427	O14686	KMT2D	1398	S	V	-0.107198062975114	0.047320850030964
KMT2D_HUMAN/1380-1427	O14686	KMT2D	1398	S	W	-0.0144460407662801	0.046574409929919
KMT2D_HUMAN/1380-1427	O14686	KMT2D	1398	S	Y	-0.0945663263083259	0.0514555971347318
KMT2D_HUMAN/1380-1427	O14686	KMT2D	1398	S	D	-0.0202729671250945	0.0530633179760864
DPF3_HUMAN/319-363	Q92784	DPF3	335	D	A	-0.247791738145398	0.051391808472586
DPF3_HUMAN/319-363	Q92784	DPF3	335	D	C	-0.106496727456715	0.0738889014805807
DPF3_HUMAN/319-363	Q92784	DPF3	335	D	E	-0.216980957399054	0.101862107560439
DPF3_HUMAN/319-363	Q92784	DPF3	335	D	F	-0.0528281036362292	0.0980941775868056
DPF3_HUMAN/319-363	Q92784	DPF3	335	D	G	-0.211326741210832	0.0186606777947809
DPF3_HUMAN/319-363	Q92784	DPF3	335	D	H	-0.105234376442781	0.140644369341568
DPF3_HUMAN/319-363	Q92784	DPF3	335	D	I	-0.0138351922388823	0.0582509854228279
DPF3_HUMAN/319-363	Q92784	DPF3	335	D	K	-0.339284361990131	0.0967542037540182
DPF3_HUMAN/319-363	Q92784	DPF3	335	D	L	-0.0981373307746027	0.0259237038770764
DPF3_HUMAN/319-363	Q92784	DPF3	335	D	M	-0.0541279466881573	0.0827932635107619
DPF3_HUMAN/319-363	Q92784	DPF3	335	D	N	-0.177963950935812	0.0643642755180221
DPF3_HUMAN/319-363	Q92784	DPF3	335	D	P	-0.131443828269388	0.0497144447845371
DPF3_HUMAN/319-363	Q92784	DPF3	335	D	Q	-0.267314298034834	0.0740217526824779
DPF3_HUMAN/319-363	Q92784	DPF3	335	D	R	-0.184477809173753	0.0447451711952688
DPF3_HUMAN/319-363	Q92784	DPF3	335	D	S	-0.16377556645219	0.0386559052061573
DPF3_HUMAN/319-363	Q92784	DPF3	335	D	T	-0.206644818781778	0.0535940823412976
DPF3_HUMAN/319-363	Q92784	DPF3	335	D	V	-0.107198062975114	0.047320850030964
DPF3_HUMAN/319-363	Q92784	DPF3	335	D	W	-0.0144460407662801	0.046574409929919
DPF3_HUMAN/319-363	Q92784	DPF3	335	D	Y	-0.0945663263083259	0.0514555971347318
TAF3_HUMAN/868-912	Q5VWG9	TAF3	884	D	A	-0.247791738145398	0.051391808472586
TAF3_HUMAN/868-912	Q5VWG9	TAF3	884	D	C	-0.106496727456715	0.0738889014805807
TAF3_HUMAN/868-912	Q5VWG9	TAF3	884	D	E	-0.216980957399054	0.101862107560439
TAF3_HUMAN/868-912	Q5VWG9	TAF3	884	D	F	-0.0528281036362292	0.0980941775868056
TAF3_HUMAN/868-912	Q5VWG9	TAF3	884	D	G	-0.211326741210832	0.0186606777947809
TAF3_HUMAN/868-912	Q5VWG9	TAF3	884	D	H	-0.105234376442781	0.140644369341568
TAF3_HUMAN/868-912	Q5VWG9	TAF3	884	D	I	-0.0138351922388823	0.0582509854228279
TAF3_HUMAN/868-912	Q5VWG9	TAF3	884	D	K	-0.339284361990131	0.0967542037540182
TAF3_HUMAN/868-912	Q5VWG9	TAF3	884	D	L	-0.0981373307746027	0.0259237038770764
TAF3_HUMAN/868-912	Q5VWG9	TAF3	884	D	M	-0.0541279466881573	0.0827932635107619
TAF3_HUMAN/868-912	Q5VWG9	TAF3	884	D	N	-0.177963950935812	0.0643642755180221
TAF3_HUMAN/868-912	Q5VWG9	TAF3	884	D	P	-0.131443828269388	0.0497144447845371
TAF3_HUMAN/868-912	Q5VWG9	TAF3	884	D	Q	-0.267314298034834	0.0740217526824779
TAF3_HUMAN/868-912	Q5VWG9	TAF3	884	D	R	-0.184477809173753	0.0447451711952688
TAF3_HUMAN/868-912	Q5VWG9	TAF3	884	D	S	-0.16377556645219	0.0386559052061573
TAF3_HUMAN/868-912	Q5VWG9	TAF3	884	D	T	-0.206644818781778	0.0535940823412976
TAF3_HUMAN/868-912	Q5VWG9	TAF3	884	D	V	-0.107198062975114	0.047320850030964
TAF3_HUMAN/868-912	Q5VWG9	TAF3	884	D	W	-0.0144460407662801	0.046574409929919
TAF3_HUMAN/868-912	Q5VWG9	TAF3	884	D	Y	-0.0945663263083259	0.0514555971347318
PHF14_HUMAN/728-776	O94880	PHF14	744	D	A	-0.247791738145398	0.051391808472586
PHF14_HUMAN/728-776	O94880	PHF14	744	D	C	-0.106496727456715	0.0738889014805807
PHF14_HUMAN/728-776	O94880	PHF14	744	D	E	-0.216980957399054	0.101862107560439
PHF14_HUMAN/728-776	O94880	PHF14	744	D	F	-0.0528281036362292	0.0980941775868056
PHF14_HUMAN/728-776	O94880	PHF14	744	D	G	-0.211326741210832	0.0186606777947809
PHF14_HUMAN/728-776	O94880	PHF14	744	D	H	-0.105234376442781	0.140644369341568
PHF14_HUMAN/728-776	O94880	PHF14	744	D	I	-0.0138351922388823	0.0582509854228279
PHF14_HUMAN/728-776	O94880	PHF14	744	D	K	-0.339284361990131	0.0967542037540182
PHF14_HUMAN/728-776	O94880	PHF14	744	D	L	-0.0981373307746027	0.0259237038770764
PHF14_HUMAN/728-776	O94880	PHF14	744	D	M	-0.0541279466881573	0.0827932635107619
PHF14_HUMAN/728-776	O94880	PHF14	744	D	N	-0.177963950935812	0.0643642755180221
PHF14_HUMAN/728-776	O94880	PHF14	744	D	P	-0.131443828269388	0.0497144447845371
PHF14_HUMAN/728-776	O94880	PHF14	744	D	Q	-0.267314298034834	0.0740217526824779
PHF14_HUMAN/728-776	O94880	PHF14	744	D	R	-0.184477809173753	0.0447451711952688
PHF14_HUMAN/728-776	O94880	PHF14	744	D	S	-0.16377556645219	0.0386559052061573
PHF14_HUMAN/728-776	O94880	PHF14	744	D	T	-0.206644818781778	0.0535940823412976
PHF14_HUMAN/728-776	O94880	PHF14	744	D	V	-0.107198062975114	0.047320850030964
PHF14_HUMAN/728-776	O94880	PHF14	744	D	W	-0.0144460407662801	0.046574409929919
PHF14_HUMAN/728-776	O94880	PHF14	744	D	Y	-0.0945663263083259	0.0514555971347318
BAZ1B_HUMAN/1187-1231	Q9UIG0	BAZ1B	1203	D	A	-0.247791738145398	0.051391808472586
BAZ1B_HUMAN/1187-1231	Q9UIG0	BAZ1B	1203	D	C	-0.106496727456715	0.0738889014805807
BAZ1B_HUMAN/1187-1231	Q9UIG0	BAZ1B	1203	D	E	-0.216980957399054	0.101862107560439
BAZ1B_HUMAN/1187-1231	Q9UIG0	BAZ1B	1203	D	F	-0.0528281036362292	0.0980941775868056
BAZ1B_HUMAN/1187-1231	Q9UIG0	BAZ1B	1203	D	G	-0.211326741210832	0.0186606777947809
BAZ1B_HUMAN/1187-1231	Q9UIG0	BAZ1B	1203	D	H	-0.105234376442781	0.140644369341568
BAZ1B_HUMAN/1187-1231	Q9UIG0	BAZ1B	1203	D	I	-0.0138351922388823	0.0582509854228279
BAZ1B_HUMAN/1187-1231	Q9UIG0	BAZ1B	1203	D	K	-0.339284361990131	0.0967542037540182
BAZ1B_HUMAN/1187-1231	Q9UIG0	BAZ1B	1203	D	L	-0.0981373307746027	0.0259237038770764
BAZ1B_HUMAN/1187-1231	Q9UIG0	BAZ1B	1203	D	M	-0.0541279466881573	0.0827932635107619
BAZ1B_HUMAN/1187-1231	Q9UIG0	BAZ1B	1203	D	N	-0.177963950935812	0.0643642755180221
BAZ1B_HUMAN/1187-1231	Q9UIG0	BAZ1B	1203	D	P	-0.131443828269388	0.0497144447845371
BAZ1B_HUMAN/1187-1231	Q9UIG0	BAZ1B	1203	D	Q	-0.267314298034834	0.0740217526824779
BAZ1B_HUMAN/1187-1231	Q9UIG0	BAZ1B	1203	D	R	-0.184477809173753	0.0447451711952688
BAZ1B_HUMAN/1187-1231	Q9UIG0	BAZ1B	1203	D	S	-0.16377556645219	0.0386559052061573
BAZ1B_HUMAN/1187-1231	Q9UIG0	BAZ1B	1203	D	T	-0.206644818781778	0.0535940823412976
BAZ1B_HUMAN/1187-1231	Q9UIG0	BAZ1B	1203	D	V	-0.107198062975114	0.047320850030964
BAZ1B_HUMAN/1187-1231	Q9UIG0	BAZ1B	1203	D	W	-0.0144460407662801	0.046574409929919
BAZ1B_HUMAN/1187-1231	Q9UIG0	BAZ1B	1203	D	Y	-0.0945663263083259	0.0514555971347318
UHRF1_HUMAN/318-363	Q96T88	UHRF1	334	D	A	-0.247791738145398	0.051391808472586
UHRF1_HUMAN/318-363	Q96T88	UHRF1	334	D	C	-0.106496727456715	0.0738889014805807
UHRF1_HUMAN/318-363	Q96T88	UHRF1	334	D	E	-0.216980957399054	0.101862107560439
UHRF1_HUMAN/318-363	Q96T88	UHRF1	334	D	F	-0.0528281036362292	0.0980941775868056
UHRF1_HUMAN/318-363	Q96T88	UHRF1	334	D	G	-0.211326741210832	0.0186606777947809
UHRF1_HUMAN/318-363	Q96T88	UHRF1	334	D	H	-0.105234376442781	0.140644369341568
UHRF1_HUMAN/318-363	Q96T88	UHRF1	334	D	I	-0.0138351922388823	0.0582509854228279
UHRF1_HUMAN/318-363	Q96T88	UHRF1	334	D	K	-0.339284361990131	0.0967542037540182
UHRF1_HUMAN/318-363	Q96T88	UHRF1	334	D	L	-0.0981373307746027	0.0259237038770764
UHRF1_HUMAN/318-363	Q96T88	UHRF1	334	D	M	-0.0541279466881573	0.0827932635107619
UHRF1_HUMAN/318-363	Q96T88	UHRF1	334	D	N	-0.177963950935812	0.0643642755180221
UHRF1_HUMAN/318-363	Q96T88	UHRF1	334	D	P	-0.131443828269388	0.0497144447845371
UHRF1_HUMAN/318-363	Q96T88	UHRF1	334	D	Q	-0.267314298034834	0.0740217526824779
UHRF1_HUMAN/318-363	Q96T88	UHRF1	334	D	R	-0.184477809173753	0.0447451711952688
UHRF1_HUMAN/318-363	Q96T88	UHRF1	334	D	S	-0.16377556645219	0.0386559052061573
UHRF1_HUMAN/318-363	Q96T88	UHRF1	334	D	T	-0.206644818781778	0.0535940823412976
UHRF1_HUMAN/318-363	Q96T88	UHRF1	334	D	V	-0.107198062975114	0.047320850030964
UHRF1_HUMAN/318-363	Q96T88	UHRF1	334	D	W	-0.0144460407662801	0.046574409929919
UHRF1_HUMAN/318-363	Q96T88	UHRF1	334	D	Y	-0.0945663263083259	0.0514555971347318
KDM5D_HUMAN/317-361	Q9BY66	KDM5D	333	D	A	-0.247791738145398	0.051391808472586
KDM5D_HUMAN/317-361	Q9BY66	KDM5D	333	D	C	-0.106496727456715	0.0738889014805807
KDM5D_HUMAN/317-361	Q9BY66	KDM5D	333	D	E	-0.216980957399054	0.101862107560439
KDM5D_HUMAN/317-361	Q9BY66	KDM5D	333	D	F	-0.0528281036362292	0.0980941775868056
KDM5D_HUMAN/317-361	Q9BY66	KDM5D	333	D	G	-0.211326741210832	0.0186606777947809
KDM5D_HUMAN/317-361	Q9BY66	KDM5D	333	D	H	-0.105234376442781	0.140644369341568
KDM5D_HUMAN/317-361	Q9BY66	KDM5D	333	D	I	-0.0138351922388823	0.0582509854228279
KDM5D_HUMAN/317-361	Q9BY66	KDM5D	333	D	K	-0.339284361990131	0.0967542037540182
KDM5D_HUMAN/317-361	Q9BY66	KDM5D	333	D	L	-0.0981373307746027	0.0259237038770764
KDM5D_HUMAN/317-361	Q9BY66	KDM5D	333	D	M	-0.0541279466881573	0.0827932635107619
KDM5D_HUMAN/317-361	Q9BY66	KDM5D	333	D	N	-0.177963950935812	0.0643642755180221
KDM5D_HUMAN/317-361	Q9BY66	KDM5D	333	D	P	-0.131443828269388	0.0497144447845371
KDM5D_HUMAN/317-361	Q9BY66	KDM5D	333	D	Q	-0.267314298034834	0.0740217526824779
KDM5D_HUMAN/317-361	Q9BY66	KDM5D	333	D	R	-0.184477809173753	0.0447451711952688
KDM5D_HUMAN/317-361	Q9BY66	KDM5D	333	D	S	-0.16377556645219	0.0386559052061573
KDM5D_HUMAN/317-361	Q9BY66	KDM5D	333	D	T	-0.206644818781778	0.0535940823412976
KDM5D_HUMAN/317-361	Q9BY66	KDM5D	333	D	V	-0.107198062975114	0.047320850030964
KDM5D_HUMAN/317-361	Q9BY66	KDM5D	333	D	W	-0.0144460407662801	0.046574409929919
KDM5D_HUMAN/317-361	Q9BY66	KDM5D	333	D	Y	-0.0945663263083259	0.0514555971347318
PHF12_HUMAN/58-102	Q96QT6	PHF12	72	D	A	-0.247791738145398	0.051391808472586
PHF12_HUMAN/58-102	Q96QT6	PHF12	72	D	C	-0.106496727456715	0.0738889014805807
PHF12_HUMAN/58-102	Q96QT6	PHF12	72	D	E	-0.216980957399054	0.101862107560439
PHF12_HUMAN/58-102	Q96QT6	PHF12	72	D	F	-0.0528281036362292	0.0980941775868056
PHF12_HUMAN/58-102	Q96QT6	PHF12	72	D	G	-0.211326741210832	0.0186606777947809
PHF12_HUMAN/58-102	Q96QT6	PHF12	72	D	H	-0.105234376442781	0.140644369341568
PHF12_HUMAN/58-102	Q96QT6	PHF12	72	D	I	-0.0138351922388823	0.0582509854228279
PHF12_HUMAN/58-102	Q96QT6	PHF12	72	D	K	-0.339284361990131	0.0967542037540182
PHF12_HUMAN/58-102	Q96QT6	PHF12	72	D	L	-0.0981373307746027	0.0259237038770764
PHF12_HUMAN/58-102	Q96QT6	PHF12	72	D	M	-0.0541279466881573	0.0827932635107619
PHF12_HUMAN/58-102	Q96QT6	PHF12	72	D	N	-0.177963950935812	0.0643642755180221
PHF12_HUMAN/58-102	Q96QT6	PHF12	72	D	P	-0.131443828269388	0.0497144447845371
PHF12_HUMAN/58-102	Q96QT6	PHF12	72	D	Q	-0.267314298034834	0.0740217526824779
PHF12_HUMAN/58-102	Q96QT6	PHF12	72	D	R	-0.184477809173753	0.0447451711952688
PHF12_HUMAN/58-102	Q96QT6	PHF12	72	D	S	-0.16377556645219	0.0386559052061573
PHF12_HUMAN/58-102	Q96QT6	PHF12	72	D	T	-0.206644818781778	0.0535940823412976
PHF12_HUMAN/58-102	Q96QT6	PHF12	72	D	V	-0.107198062975114	0.047320850030964
PHF12_HUMAN/58-102	Q96QT6	PHF12	72	D	W	-0.0144460407662801	0.046574409929919
PHF12_HUMAN/58-102	Q96QT6	PHF12	72	D	Y	-0.0945663263083259	0.0514555971347318
KAT6A_HUMAN/209-262	Q92794	KAT6A	231	A	C	-0.106496727456715	0.0738889014805807
KAT6A_HUMAN/209-262	Q92794	KAT6A	231	A	E	-0.216980957399054	0.101862107560439
KAT6A_HUMAN/209-262	Q92794	KAT6A	231	A	F	-0.0528281036362292	0.0980941775868056
KAT6A_HUMAN/209-262	Q92794	KAT6A	231	A	G	-0.211326741210832	0.0186606777947809
KAT6A_HUMAN/209-262	Q92794	KAT6A	231	A	H	-0.105234376442781	0.140644369341568
KAT6A_HUMAN/209-262	Q92794	KAT6A	231	A	I	-0.0138351922388823	0.0582509854228279
KAT6A_HUMAN/209-262	Q92794	KAT6A	231	A	K	-0.339284361990131	0.0967542037540182
KAT6A_HUMAN/209-262	Q92794	KAT6A	231	A	L	-0.0981373307746027	0.0259237038770764
KAT6A_HUMAN/209-262	Q92794	KAT6A	231	A	M	-0.0541279466881573	0.0827932635107619
KAT6A_HUMAN/209-262	Q92794	KAT6A	231	A	N	-0.177963950935812	0.0643642755180221
KAT6A_HUMAN/209-262	Q92794	KAT6A	231	A	P	-0.131443828269388	0.0497144447845371
KAT6A_HUMAN/209-262	Q92794	KAT6A	231	A	Q	-0.267314298034834	0.0740217526824779
KAT6A_HUMAN/209-262	Q92794	KAT6A	231	A	R	-0.184477809173753	0.0447451711952688
KAT6A_HUMAN/209-262	Q92794	KAT6A	231	A	S	-0.16377556645219	0.0386559052061573
KAT6A_HUMAN/209-262	Q92794	KAT6A	231	A	T	-0.206644818781778	0.0535940823412976
KAT6A_HUMAN/209-262	Q92794	KAT6A	231	A	V	-0.107198062975114	0.047320850030964
KAT6A_HUMAN/209-262	Q92794	KAT6A	231	A	W	-0.0144460407662801	0.046574409929919
KAT6A_HUMAN/209-262	Q92794	KAT6A	231	A	Y	-0.0945663263083259	0.0514555971347318
KAT6A_HUMAN/209-262	Q92794	KAT6A	231	A	D	-0.0202729671250945	0.0530633179760864
KMT2A_HUMAN/1482-1530	Q03164	KMT2A	1499	N	A	-0.247791738145398	0.051391808472586
KMT2A_HUMAN/1482-1530	Q03164	KMT2A	1499	N	C	-0.106496727456715	0.0738889014805807
KMT2A_HUMAN/1482-1530	Q03164	KMT2A	1499	N	E	-0.216980957399054	0.101862107560439
KMT2A_HUMAN/1482-1530	Q03164	KMT2A	1499	N	F	-0.0528281036362292	0.0980941775868056
KMT2A_HUMAN/1482-1530	Q03164	KMT2A	1499	N	G	-0.211326741210832	0.0186606777947809
KMT2A_HUMAN/1482-1530	Q03164	KMT2A	1499	N	H	-0.105234376442781	0.140644369341568
KMT2A_HUMAN/1482-1530	Q03164	KMT2A	1499	N	I	-0.0138351922388823	0.0582509854228279
KMT2A_HUMAN/1482-1530	Q03164	KMT2A	1499	N	K	-0.339284361990131	0.0967542037540182
KMT2A_HUMAN/1482-1530	Q03164	KMT2A	1499	N	L	-0.0981373307746027	0.0259237038770764
KMT2A_HUMAN/1482-1530	Q03164	KMT2A	1499	N	M	-0.0541279466881573	0.0827932635107619
KMT2A_HUMAN/1482-1530	Q03164	KMT2A	1499	N	P	-0.131443828269388	0.0497144447845371
KMT2A_HUMAN/1482-1530	Q03164	KMT2A	1499	N	Q	-0.267314298034834	0.0740217526824779
KMT2A_HUMAN/1482-1530	Q03164	KMT2A	1499	N	R	-0.184477809173753	0.0447451711952688
KMT2A_HUMAN/1482-1530	Q03164	KMT2A	1499	N	S	-0.16377556645219	0.0386559052061573
KMT2A_HUMAN/1482-1530	Q03164	KMT2A	1499	N	T	-0.206644818781778	0.0535940823412976
KMT2A_HUMAN/1482-1530	Q03164	KMT2A	1499	N	V	-0.107198062975114	0.047320850030964
KMT2A_HUMAN/1482-1530	Q03164	KMT2A	1499	N	W	-0.0144460407662801	0.046574409929919
KMT2A_HUMAN/1482-1530	Q03164	KMT2A	1499	N	Y	-0.0945663263083259	0.0514555971347318
KMT2A_HUMAN/1482-1530	Q03164	KMT2A	1499	N	D	-0.0202729671250945	0.0530633179760864
PF21A_HUMAN/491-532	Q96BD5	PF21A	504	D	A	-0.247791738145398	0.051391808472586
PF21A_HUMAN/491-532	Q96BD5	PF21A	504	D	C	-0.106496727456715	0.0738889014805807
PF21A_HUMAN/491-532	Q96BD5	PF21A	504	D	E	-0.216980957399054	0.101862107560439
PF21A_HUMAN/491-532	Q96BD5	PF21A	504	D	F	-0.0528281036362292	0.0980941775868056
PF21A_HUMAN/491-532	Q96BD5	PF21A	504	D	G	-0.211326741210832	0.0186606777947809
PF21A_HUMAN/491-532	Q96BD5	PF21A	504	D	H	-0.105234376442781	0.140644369341568
PF21A_HUMAN/491-532	Q96BD5	PF21A	504	D	I	-0.0138351922388823	0.0582509854228279
PF21A_HUMAN/491-532	Q96BD5	PF21A	504	D	K	-0.339284361990131	0.0967542037540182
PF21A_HUMAN/491-532	Q96BD5	PF21A	504	D	L	-0.0981373307746027	0.0259237038770764
PF21A_HUMAN/491-532	Q96BD5	PF21A	504	D	M	-0.0541279466881573	0.0827932635107619
PF21A_HUMAN/491-532	Q96BD5	PF21A	504	D	N	-0.177963950935812	0.0643642755180221
PF21A_HUMAN/491-532	Q96BD5	PF21A	504	D	P	-0.131443828269388	0.0497144447845371
PF21A_HUMAN/491-532	Q96BD5	PF21A	504	D	Q	-0.267314298034834	0.0740217526824779
PF21A_HUMAN/491-532	Q96BD5	PF21A	504	D	R	-0.184477809173753	0.0447451711952688
PF21A_HUMAN/491-532	Q96BD5	PF21A	504	D	S	-0.16377556645219	0.0386559052061573
PF21A_HUMAN/491-532	Q96BD5	PF21A	504	D	T	-0.206644818781778	0.0535940823412976
PF21A_HUMAN/491-532	Q96BD5	PF21A	504	D	V	-0.107198062975114	0.047320850030964
PF21A_HUMAN/491-532	Q96BD5	PF21A	504	D	W	-0.0144460407662801	0.046574409929919
PF21A_HUMAN/491-532	Q96BD5	PF21A	504	D	Y	-0.0945663263083259	0.0514555971347318
UHRF2_HUMAN/347-392	Q96PU4	UHRF2	363	D	A	-0.247791738145398	0.051391808472586
UHRF2_HUMAN/347-392	Q96PU4	UHRF2	363	D	C	-0.106496727456715	0.0738889014805807
UHRF2_HUMAN/347-392	Q96PU4	UHRF2	363	D	E	-0.216980957399054	0.101862107560439
UHRF2_HUMAN/347-392	Q96PU4	UHRF2	363	D	F	-0.0528281036362292	0.0980941775868056
UHRF2_HUMAN/347-392	Q96PU4	UHRF2	363	D	G	-0.211326741210832	0.0186606777947809
UHRF2_HUMAN/347-392	Q96PU4	UHRF2	363	D	H	-0.105234376442781	0.140644369341568
UHRF2_HUMAN/347-392	Q96PU4	UHRF2	363	D	I	-0.0138351922388823	0.0582509854228279
UHRF2_HUMAN/347-392	Q96PU4	UHRF2	363	D	K	-0.339284361990131	0.0967542037540182
UHRF2_HUMAN/347-392	Q96PU4	UHRF2	363	D	L	-0.0981373307746027	0.0259237038770764
UHRF2_HUMAN/347-392	Q96PU4	UHRF2	363	D	M	-0.0541279466881573	0.0827932635107619
UHRF2_HUMAN/347-392	Q96PU4	UHRF2	363	D	N	-0.177963950935812	0.0643642755180221
UHRF2_HUMAN/347-392	Q96PU4	UHRF2	363	D	P	-0.131443828269388	0.0497144447845371
UHRF2_HUMAN/347-392	Q96PU4	UHRF2	363	D	Q	-0.267314298034834	0.0740217526824779
UHRF2_HUMAN/347-392	Q96PU4	UHRF2	363	D	R	-0.184477809173753	0.0447451711952688
UHRF2_HUMAN/347-392	Q96PU4	UHRF2	363	D	S	-0.16377556645219	0.0386559052061573
UHRF2_HUMAN/347-392	Q96PU4	UHRF2	363	D	T	-0.206644818781778	0.0535940823412976
UHRF2_HUMAN/347-392	Q96PU4	UHRF2	363	D	V	-0.107198062975114	0.047320850030964
UHRF2_HUMAN/347-392	Q96PU4	UHRF2	363	D	W	-0.0144460407662801	0.046574409929919
UHRF2_HUMAN/347-392	Q96PU4	UHRF2	363	D	Y	-0.0945663263083259	0.0514555971347318
CXXC1_HUMAN/29-73	Q9P0U4	CXXC1	44	D	A	-0.247791738145398	0.051391808472586
CXXC1_HUMAN/29-73	Q9P0U4	CXXC1	44	D	C	-0.106496727456715	0.0738889014805807
CXXC1_HUMAN/29-73	Q9P0U4	CXXC1	44	D	E	-0.216980957399054	0.101862107560439
CXXC1_HUMAN/29-73	Q9P0U4	CXXC1	44	D	F	-0.0528281036362292	0.0980941775868056
CXXC1_HUMAN/29-73	Q9P0U4	CXXC1	44	D	G	-0.211326741210832	0.0186606777947809
CXXC1_HUMAN/29-73	Q9P0U4	CXXC1	44	D	H	-0.105234376442781	0.140644369341568
CXXC1_HUMAN/29-73	Q9P0U4	CXXC1	44	D	I	-0.0138351922388823	0.0582509854228279
CXXC1_HUMAN/29-73	Q9P0U4	CXXC1	44	D	K	-0.339284361990131	0.0967542037540182
CXXC1_HUMAN/29-73	Q9P0U4	CXXC1	44	D	L	-0.0981373307746027	0.0259237038770764
CXXC1_HUMAN/29-73	Q9P0U4	CXXC1	44	D	M	-0.0541279466881573	0.0827932635107619
CXXC1_HUMAN/29-73	Q9P0U4	CXXC1	44	D	N	-0.177963950935812	0.0643642755180221
CXXC1_HUMAN/29-73	Q9P0U4	CXXC1	44	D	P	-0.131443828269388	0.0497144447845371
CXXC1_HUMAN/29-73	Q9P0U4	CXXC1	44	D	Q	-0.267314298034834	0.0740217526824779
CXXC1_HUMAN/29-73	Q9P0U4	CXXC1	44	D	R	-0.184477809173753	0.0447451711952688
CXXC1_HUMAN/29-73	Q9P0U4	CXXC1	44	D	S	-0.16377556645219	0.0386559052061573
CXXC1_HUMAN/29-73	Q9P0U4	CXXC1	44	D	T	-0.206644818781778	0.0535940823412976
CXXC1_HUMAN/29-73	Q9P0U4	CXXC1	44	D	V	-0.107198062975114	0.047320850030964
CXXC1_HUMAN/29-73	Q9P0U4	CXXC1	44	D	W	-0.0144460407662801	0.046574409929919
CXXC1_HUMAN/29-73	Q9P0U4	CXXC1	44	D	Y	-0.0945663263083259	0.0514555971347318
BAZ1A_HUMAN/1151-1195	Q9NRL2	BAZ1A	1167	D	A	-0.247791738145398	0.051391808472586
BAZ1A_HUMAN/1151-1195	Q9NRL2	BAZ1A	1167	D	C	-0.106496727456715	0.0738889014805807
BAZ1A_HUMAN/1151-1195	Q9NRL2	BAZ1A	1167	D	E	-0.216980957399054	0.101862107560439
BAZ1A_HUMAN/1151-1195	Q9NRL2	BAZ1A	1167	D	F	-0.0528281036362292	0.0980941775868056
BAZ1A_HUMAN/1151-1195	Q9NRL2	BAZ1A	1167	D	G	-0.211326741210832	0.0186606777947809
BAZ1A_HUMAN/1151-1195	Q9NRL2	BAZ1A	1167	D	H	-0.105234376442781	0.140644369341568
BAZ1A_HUMAN/1151-1195	Q9NRL2	BAZ1A	1167	D	I	-0.0138351922388823	0.0582509854228279
BAZ1A_HUMAN/1151-1195	Q9NRL2	BAZ1A	1167	D	K	-0.339284361990131	0.0967542037540182
BAZ1A_HUMAN/1151-1195	Q9NRL2	BAZ1A	1167	D	L	-0.0981373307746027	0.0259237038770764
BAZ1A_HUMAN/1151-1195	Q9NRL2	BAZ1A	1167	D	M	-0.0541279466881573	0.0827932635107619
BAZ1A_HUMAN/1151-1195	Q9NRL2	BAZ1A	1167	D	N	-0.177963950935812	0.0643642755180221
BAZ1A_HUMAN/1151-1195	Q9NRL2	BAZ1A	1167	D	P	-0.131443828269388	0.0497144447845371
BAZ1A_HUMAN/1151-1195	Q9NRL2	BAZ1A	1167	D	Q	-0.267314298034834	0.0740217526824779
BAZ1A_HUMAN/1151-1195	Q9NRL2	BAZ1A	1167	D	R	-0.184477809173753	0.0447451711952688
BAZ1A_HUMAN/1151-1195	Q9NRL2	BAZ1A	1167	D	S	-0.16377556645219	0.0386559052061573
BAZ1A_HUMAN/1151-1195	Q9NRL2	BAZ1A	1167	D	T	-0.206644818781778	0.0535940823412976
BAZ1A_HUMAN/1151-1195	Q9NRL2	BAZ1A	1167	D	V	-0.107198062975114	0.047320850030964
BAZ1A_HUMAN/1151-1195	Q9NRL2	BAZ1A	1167	D	W	-0.0144460407662801	0.046574409929919
BAZ1A_HUMAN/1151-1195	Q9NRL2	BAZ1A	1167	D	Y	-0.0945663263083259	0.0514555971347318
KMT2D_HUMAN/229-273	O14686	KMT2D	245	T	A	-0.247791738145398	0.051391808472586
KMT2D_HUMAN/229-273	O14686	KMT2D	245	T	C	-0.106496727456715	0.0738889014805807
KMT2D_HUMAN/229-273	O14686	KMT2D	245	T	E	-0.216980957399054	0.101862107560439
KMT2D_HUMAN/229-273	O14686	KMT2D	245	T	F	-0.0528281036362292	0.0980941775868056
KMT2D_HUMAN/229-273	O14686	KMT2D	245	T	G	-0.211326741210832	0.0186606777947809
KMT2D_HUMAN/229-273	O14686	KMT2D	245	T	H	-0.105234376442781	0.140644369341568
KMT2D_HUMAN/229-273	O14686	KMT2D	245	T	I	-0.0138351922388823	0.0582509854228279
KMT2D_HUMAN/229-273	O14686	KMT2D	245	T	K	-0.339284361990131	0.0967542037540182
KMT2D_HUMAN/229-273	O14686	KMT2D	245	T	L	-0.0981373307746027	0.0259237038770764
KMT2D_HUMAN/229-273	O14686	KMT2D	245	T	M	-0.0541279466881573	0.0827932635107619
KMT2D_HUMAN/229-273	O14686	KMT2D	245	T	N	-0.177963950935812	0.0643642755180221
KMT2D_HUMAN/229-273	O14686	KMT2D	245	T	P	-0.131443828269388	0.0497144447845371
KMT2D_HUMAN/229-273	O14686	KMT2D	245	T	Q	-0.267314298034834	0.0740217526824779
KMT2D_HUMAN/229-273	O14686	KMT2D	245	T	R	-0.184477809173753	0.0447451711952688
KMT2D_HUMAN/229-273	O14686	KMT2D	245	T	S	-0.16377556645219	0.0386559052061573
KMT2D_HUMAN/229-273	O14686	KMT2D	245	T	V	-0.107198062975114	0.047320850030964
KMT2D_HUMAN/229-273	O14686	KMT2D	245	T	W	-0.0144460407662801	0.046574409929919
KMT2D_HUMAN/229-273	O14686	KMT2D	245	T	Y	-0.0945663263083259	0.0514555971347318
KMT2D_HUMAN/229-273	O14686	KMT2D	245	T	D	-0.0202729671250945	0.0530633179760864
AIRE_HUMAN/299-340	O43918	AIRE	312	D	A	-0.247791738145398	0.051391808472586
AIRE_HUMAN/299-340	O43918	AIRE	312	D	C	-0.106496727456715	0.0738889014805807
AIRE_HUMAN/299-340	O43918	AIRE	312	D	E	-0.216980957399054	0.101862107560439
AIRE_HUMAN/299-340	O43918	AIRE	312	D	F	-0.0528281036362292	0.0980941775868056
AIRE_HUMAN/299-340	O43918	AIRE	312	D	G	-0.211326741210832	0.0186606777947809
AIRE_HUMAN/299-340	O43918	AIRE	312	D	H	-0.105234376442781	0.140644369341568
AIRE_HUMAN/299-340	O43918	AIRE	312	D	I	-0.0138351922388823	0.0582509854228279
AIRE_HUMAN/299-340	O43918	AIRE	312	D	K	-0.339284361990131	0.0967542037540182
AIRE_HUMAN/299-340	O43918	AIRE	312	D	L	-0.0981373307746027	0.0259237038770764
AIRE_HUMAN/299-340	O43918	AIRE	312	D	M	-0.0541279466881573	0.0827932635107619
AIRE_HUMAN/299-340	O43918	AIRE	312	D	N	-0.177963950935812	0.0643642755180221
AIRE_HUMAN/299-340	O43918	AIRE	312	D	P	-0.131443828269388	0.0497144447845371
AIRE_HUMAN/299-340	O43918	AIRE	312	D	Q	-0.267314298034834	0.0740217526824779
AIRE_HUMAN/299-340	O43918	AIRE	312	D	R	-0.184477809173753	0.0447451711952688
AIRE_HUMAN/299-340	O43918	AIRE	312	D	S	-0.16377556645219	0.0386559052061573
AIRE_HUMAN/299-340	O43918	AIRE	312	D	T	-0.206644818781778	0.0535940823412976
AIRE_HUMAN/299-340	O43918	AIRE	312	D	V	-0.107198062975114	0.047320850030964
AIRE_HUMAN/299-340	O43918	AIRE	312	D	W	-0.0144460407662801	0.046574409929919
AIRE_HUMAN/299-340	O43918	AIRE	312	D	Y	-0.0945663263083259	0.0514555971347318
PHF2_HUMAN/8-53	O75151	PHF2	24	D	A	-0.247791738145398	0.051391808472586
PHF2_HUMAN/8-53	O75151	PHF2	24	D	C	-0.106496727456715	0.0738889014805807
PHF2_HUMAN/8-53	O75151	PHF2	24	D	E	-0.216980957399054	0.101862107560439
PHF2_HUMAN/8-53	O75151	PHF2	24	D	F	-0.0528281036362292	0.0980941775868056
PHF2_HUMAN/8-53	O75151	PHF2	24	D	G	-0.211326741210832	0.0186606777947809
PHF2_HUMAN/8-53	O75151	PHF2	24	D	H	-0.105234376442781	0.140644369341568
PHF2_HUMAN/8-53	O75151	PHF2	24	D	I	-0.0138351922388823	0.0582509854228279
PHF2_HUMAN/8-53	O75151	PHF2	24	D	K	-0.339284361990131	0.0967542037540182
PHF2_HUMAN/8-53	O75151	PHF2	24	D	L	-0.0981373307746027	0.0259237038770764
PHF2_HUMAN/8-53	O75151	PHF2	24	D	M	-0.0541279466881573	0.0827932635107619
PHF2_HUMAN/8-53	O75151	PHF2	24	D	N	-0.177963950935812	0.0643642755180221
PHF2_HUMAN/8-53	O75151	PHF2	24	D	P	-0.131443828269388	0.0497144447845371
PHF2_HUMAN/8-53	O75151	PHF2	24	D	Q	-0.267314298034834	0.0740217526824779
PHF2_HUMAN/8-53	O75151	PHF2	24	D	R	-0.184477809173753	0.0447451711952688
PHF2_HUMAN/8-53	O75151	PHF2	24	D	S	-0.16377556645219	0.0386559052061573
PHF2_HUMAN/8-53	O75151	PHF2	24	D	T	-0.206644818781778	0.0535940823412976
PHF2_HUMAN/8-53	O75151	PHF2	24	D	V	-0.107198062975114	0.047320850030964
PHF2_HUMAN/8-53	O75151	PHF2	24	D	W	-0.0144460407662801	0.046574409929919
PHF2_HUMAN/8-53	O75151	PHF2	24	D	Y	-0.0945663263083259	0.0514555971347318
KDM7A_HUMAN/40-85	Q6ZMT4	KDM7A	56	D	A	-0.247791738145398	0.051391808472586
KDM7A_HUMAN/40-85	Q6ZMT4	KDM7A	56	D	C	-0.106496727456715	0.0738889014805807
KDM7A_HUMAN/40-85	Q6ZMT4	KDM7A	56	D	E	-0.216980957399054	0.101862107560439
KDM7A_HUMAN/40-85	Q6ZMT4	KDM7A	56	D	F	-0.0528281036362292	0.0980941775868056
KDM7A_HUMAN/40-85	Q6ZMT4	KDM7A	56	D	G	-0.211326741210832	0.0186606777947809
KDM7A_HUMAN/40-85	Q6ZMT4	KDM7A	56	D	H	-0.105234376442781	0.140644369341568
KDM7A_HUMAN/40-85	Q6ZMT4	KDM7A	56	D	I	-0.0138351922388823	0.0582509854228279
KDM7A_HUMAN/40-85	Q6ZMT4	KDM7A	56	D	K	-0.339284361990131	0.0967542037540182
KDM7A_HUMAN/40-85	Q6ZMT4	KDM7A	56	D	L	-0.0981373307746027	0.0259237038770764
KDM7A_HUMAN/40-85	Q6ZMT4	KDM7A	56	D	M	-0.0541279466881573	0.0827932635107619
KDM7A_HUMAN/40-85	Q6ZMT4	KDM7A	56	D	N	-0.177963950935812	0.0643642755180221
KDM7A_HUMAN/40-85	Q6ZMT4	KDM7A	56	D	P	-0.131443828269388	0.0497144447845371
KDM7A_HUMAN/40-85	Q6ZMT4	KDM7A	56	D	Q	-0.267314298034834	0.0740217526824779
KDM7A_HUMAN/40-85	Q6ZMT4	KDM7A	56	D	R	-0.184477809173753	0.0447451711952688
KDM7A_HUMAN/40-85	Q6ZMT4	KDM7A	56	D	S	-0.16377556645219	0.0386559052061573
KDM7A_HUMAN/40-85	Q6ZMT4	KDM7A	56	D	T	-0.206644818781778	0.0535940823412976
KDM7A_HUMAN/40-85	Q6ZMT4	KDM7A	56	D	V	-0.107198062975114	0.047320850030964
KDM7A_HUMAN/40-85	Q6ZMT4	KDM7A	56	D	W	-0.0144460407662801	0.046574409929919
KDM7A_HUMAN/40-85	Q6ZMT4	KDM7A	56	D	Y	-0.0945663263083259	0.0514555971347318
KMT2B_HUMAN/1338-1393	Q9UMN6	KMT2B	1358	A	C	-0.106496727456715	0.0738889014805807
KMT2B_HUMAN/1338-1393	Q9UMN6	KMT2B	1358	A	E	-0.216980957399054	0.101862107560439
KMT2B_HUMAN/1338-1393	Q9UMN6	KMT2B	1358	A	F	-0.0528281036362292	0.0980941775868056
KMT2B_HUMAN/1338-1393	Q9UMN6	KMT2B	1358	A	G	-0.211326741210832	0.0186606777947809
KMT2B_HUMAN/1338-1393	Q9UMN6	KMT2B	1358	A	H	-0.105234376442781	0.140644369341568
KMT2B_HUMAN/1338-1393	Q9UMN6	KMT2B	1358	A	I	-0.0138351922388823	0.0582509854228279
KMT2B_HUMAN/1338-1393	Q9UMN6	KMT2B	1358	A	K	-0.339284361990131	0.0967542037540182
KMT2B_HUMAN/1338-1393	Q9UMN6	KMT2B	1358	A	L	-0.0981373307746027	0.0259237038770764
KMT2B_HUMAN/1338-1393	Q9UMN6	KMT2B	1358	A	M	-0.0541279466881573	0.0827932635107619
KMT2B_HUMAN/1338-1393	Q9UMN6	KMT2B	1358	A	N	-0.177963950935812	0.0643642755180221
KMT2B_HUMAN/1338-1393	Q9UMN6	KMT2B	1358	A	P	-0.131443828269388	0.0497144447845371
KMT2B_HUMAN/1338-1393	Q9UMN6	KMT2B	1358	A	Q	-0.267314298034834	0.0740217526824779
KMT2B_HUMAN/1338-1393	Q9UMN6	KMT2B	1358	A	R	-0.184477809173753	0.0447451711952688
KMT2B_HUMAN/1338-1393	Q9UMN6	KMT2B	1358	A	S	-0.16377556645219	0.0386559052061573
KMT2B_HUMAN/1338-1393	Q9UMN6	KMT2B	1358	A	T	-0.206644818781778	0.0535940823412976
KMT2B_HUMAN/1338-1393	Q9UMN6	KMT2B	1358	A	V	-0.107198062975114	0.047320850030964
KMT2B_HUMAN/1338-1393	Q9UMN6	KMT2B	1358	A	W	-0.0144460407662801	0.046574409929919
KMT2B_HUMAN/1338-1393	Q9UMN6	KMT2B	1358	A	Y	-0.0945663263083259	0.0514555971347318
KMT2B_HUMAN/1338-1393	Q9UMN6	KMT2B	1358	A	D	-0.0202729671250945	0.0530633179760864
PHRF1_HUMAN/186-230	Q9P1Y6	PHRF1	202	D	A	-0.247791738145398	0.051391808472586
PHRF1_HUMAN/186-230	Q9P1Y6	PHRF1	202	D	C	-0.106496727456715	0.0738889014805807
PHRF1_HUMAN/186-230	Q9P1Y6	PHRF1	202	D	E	-0.216980957399054	0.101862107560439
PHRF1_HUMAN/186-230	Q9P1Y6	PHRF1	202	D	F	-0.0528281036362292	0.0980941775868056
PHRF1_HUMAN/186-230	Q9P1Y6	PHRF1	202	D	G	-0.211326741210832	0.0186606777947809
PHRF1_HUMAN/186-230	Q9P1Y6	PHRF1	202	D	H	-0.105234376442781	0.140644369341568
PHRF1_HUMAN/186-230	Q9P1Y6	PHRF1	202	D	I	-0.0138351922388823	0.0582509854228279
PHRF1_HUMAN/186-230	Q9P1Y6	PHRF1	202	D	K	-0.339284361990131	0.0967542037540182
PHRF1_HUMAN/186-230	Q9P1Y6	PHRF1	202	D	L	-0.0981373307746027	0.0259237038770764
PHRF1_HUMAN/186-230	Q9P1Y6	PHRF1	202	D	M	-0.0541279466881573	0.0827932635107619
PHRF1_HUMAN/186-230	Q9P1Y6	PHRF1	202	D	N	-0.177963950935812	0.0643642755180221
PHRF1_HUMAN/186-230	Q9P1Y6	PHRF1	202	D	P	-0.131443828269388	0.0497144447845371
PHRF1_HUMAN/186-230	Q9P1Y6	PHRF1	202	D	Q	-0.267314298034834	0.0740217526824779
PHRF1_HUMAN/186-230	Q9P1Y6	PHRF1	202	D	R	-0.184477809173753	0.0447451711952688
PHRF1_HUMAN/186-230	Q9P1Y6	PHRF1	202	D	S	-0.16377556645219	0.0386559052061573
PHRF1_HUMAN/186-230	Q9P1Y6	PHRF1	202	D	T	-0.206644818781778	0.0535940823412976
PHRF1_HUMAN/186-230	Q9P1Y6	PHRF1	202	D	V	-0.107198062975114	0.047320850030964
PHRF1_HUMAN/186-230	Q9P1Y6	PHRF1	202	D	W	-0.0144460407662801	0.046574409929919
PHRF1_HUMAN/186-230	Q9P1Y6	PHRF1	202	D	Y	-0.0945663263083259	0.0514555971347318
PHF1_HUMAN/90-139	O43189	PHF1	108	E	A	-0.247791738145398	0.051391808472586
PHF1_HUMAN/90-139	O43189	PHF1	108	E	C	-0.106496727456715	0.0738889014805807
PHF1_HUMAN/90-139	O43189	PHF1	108	E	F	-0.0528281036362292	0.0980941775868056
PHF1_HUMAN/90-139	O43189	PHF1	108	E	G	-0.211326741210832	0.0186606777947809
PHF1_HUMAN/90-139	O43189	PHF1	108	E	H	-0.105234376442781	0.140644369341568
PHF1_HUMAN/90-139	O43189	PHF1	108	E	I	-0.0138351922388823	0.0582509854228279
PHF1_HUMAN/90-139	O43189	PHF1	108	E	K	-0.339284361990131	0.0967542037540182
PHF1_HUMAN/90-139	O43189	PHF1	108	E	L	-0.0981373307746027	0.0259237038770764
PHF1_HUMAN/90-139	O43189	PHF1	108	E	M	-0.0541279466881573	0.0827932635107619
PHF1_HUMAN/90-139	O43189	PHF1	108	E	N	-0.177963950935812	0.0643642755180221
PHF1_HUMAN/90-139	O43189	PHF1	108	E	P	-0.131443828269388	0.0497144447845371
PHF1_HUMAN/90-139	O43189	PHF1	108	E	Q	-0.267314298034834	0.0740217526824779
PHF1_HUMAN/90-139	O43189	PHF1	108	E	R	-0.184477809173753	0.0447451711952688
PHF1_HUMAN/90-139	O43189	PHF1	108	E	S	-0.16377556645219	0.0386559052061573
PHF1_HUMAN/90-139	O43189	PHF1	108	E	T	-0.206644818781778	0.0535940823412976
PHF1_HUMAN/90-139	O43189	PHF1	108	E	V	-0.107198062975114	0.047320850030964
PHF1_HUMAN/90-139	O43189	PHF1	108	E	W	-0.0144460407662801	0.046574409929919
PHF1_HUMAN/90-139	O43189	PHF1	108	E	Y	-0.0945663263083259	0.0514555971347318
PHF1_HUMAN/90-139	O43189	PHF1	108	E	D	-0.0202729671250945	0.0530633179760864
DIDO1_HUMAN/271-319	Q9BTC0	DIDO1	286	D	A	-0.247791738145398	0.051391808472586
DIDO1_HUMAN/271-319	Q9BTC0	DIDO1	286	D	C	-0.106496727456715	0.0738889014805807
DIDO1_HUMAN/271-319	Q9BTC0	DIDO1	286	D	E	-0.216980957399054	0.101862107560439
DIDO1_HUMAN/271-319	Q9BTC0	DIDO1	286	D	F	-0.0528281036362292	0.0980941775868056
DIDO1_HUMAN/271-319	Q9BTC0	DIDO1	286	D	G	-0.211326741210832	0.0186606777947809
DIDO1_HUMAN/271-319	Q9BTC0	DIDO1	286	D	H	-0.105234376442781	0.140644369341568
DIDO1_HUMAN/271-319	Q9BTC0	DIDO1	286	D	I	-0.0138351922388823	0.0582509854228279
DIDO1_HUMAN/271-319	Q9BTC0	DIDO1	286	D	K	-0.339284361990131	0.0967542037540182
DIDO1_HUMAN/271-319	Q9BTC0	DIDO1	286	D	L	-0.0981373307746027	0.0259237038770764
DIDO1_HUMAN/271-319	Q9BTC0	DIDO1	286	D	M	-0.0541279466881573	0.0827932635107619
DIDO1_HUMAN/271-319	Q9BTC0	DIDO1	286	D	N	-0.177963950935812	0.0643642755180221
DIDO1_HUMAN/271-319	Q9BTC0	DIDO1	286	D	P	-0.131443828269388	0.0497144447845371
DIDO1_HUMAN/271-319	Q9BTC0	DIDO1	286	D	Q	-0.267314298034834	0.0740217526824779
DIDO1_HUMAN/271-319	Q9BTC0	DIDO1	286	D	R	-0.184477809173753	0.0447451711952688
DIDO1_HUMAN/271-319	Q9BTC0	DIDO1	286	D	S	-0.16377556645219	0.0386559052061573
DIDO1_HUMAN/271-319	Q9BTC0	DIDO1	286	D	T	-0.206644818781778	0.0535940823412976
DIDO1_HUMAN/271-319	Q9BTC0	DIDO1	286	D	V	-0.107198062975114	0.047320850030964
DIDO1_HUMAN/271-319	Q9BTC0	DIDO1	286	D	W	-0.0144460407662801	0.046574409929919
DIDO1_HUMAN/271-319	Q9BTC0	DIDO1	286	D	Y	-0.0945663263083259	0.0514555971347318
INT12_HUMAN/162-212	Q96CB8	INT12	180	Q	A	-0.247791738145398	0.051391808472586
INT12_HUMAN/162-212	Q96CB8	INT12	180	Q	C	-0.106496727456715	0.0738889014805807
INT12_HUMAN/162-212	Q96CB8	INT12	180	Q	E	-0.216980957399054	0.101862107560439
INT12_HUMAN/162-212	Q96CB8	INT12	180	Q	F	-0.0528281036362292	0.0980941775868056
INT12_HUMAN/162-212	Q96CB8	INT12	180	Q	G	-0.211326741210832	0.0186606777947809
INT12_HUMAN/162-212	Q96CB8	INT12	180	Q	H	-0.105234376442781	0.140644369341568
INT12_HUMAN/162-212	Q96CB8	INT12	180	Q	I	-0.0138351922388823	0.0582509854228279
INT12_HUMAN/162-212	Q96CB8	INT12	180	Q	K	-0.339284361990131	0.0967542037540182
INT12_HUMAN/162-212	Q96CB8	INT12	180	Q	L	-0.0981373307746027	0.0259237038770764
INT12_HUMAN/162-212	Q96CB8	INT12	180	Q	M	-0.0541279466881573	0.0827932635107619
INT12_HUMAN/162-212	Q96CB8	INT12	180	Q	N	-0.177963950935812	0.0643642755180221
INT12_HUMAN/162-212	Q96CB8	INT12	180	Q	P	-0.131443828269388	0.0497144447845371
INT12_HUMAN/162-212	Q96CB8	INT12	180	Q	R	-0.184477809173753	0.0447451711952688
INT12_HUMAN/162-212	Q96CB8	INT12	180	Q	S	-0.16377556645219	0.0386559052061573
INT12_HUMAN/162-212	Q96CB8	INT12	180	Q	T	-0.206644818781778	0.0535940823412976
INT12_HUMAN/162-212	Q96CB8	INT12	180	Q	V	-0.107198062975114	0.047320850030964
INT12_HUMAN/162-212	Q96CB8	INT12	180	Q	W	-0.0144460407662801	0.046574409929919
INT12_HUMAN/162-212	Q96CB8	INT12	180	Q	Y	-0.0945663263083259	0.0514555971347318
INT12_HUMAN/162-212	Q96CB8	INT12	180	Q	D	-0.0202729671250945	0.0530633179760864
PHF8_HUMAN/44-89	Q9UPP1	PHF8	60	D	A	-0.247791738145398	0.051391808472586
PHF8_HUMAN/44-89	Q9UPP1	PHF8	60	D	C	-0.106496727456715	0.0738889014805807
PHF8_HUMAN/44-89	Q9UPP1	PHF8	60	D	E	-0.216980957399054	0.101862107560439
PHF8_HUMAN/44-89	Q9UPP1	PHF8	60	D	F	-0.0528281036362292	0.0980941775868056
PHF8_HUMAN/44-89	Q9UPP1	PHF8	60	D	G	-0.211326741210832	0.0186606777947809
PHF8_HUMAN/44-89	Q9UPP1	PHF8	60	D	H	-0.105234376442781	0.140644369341568
PHF8_HUMAN/44-89	Q9UPP1	PHF8	60	D	I	-0.0138351922388823	0.0582509854228279
PHF8_HUMAN/44-89	Q9UPP1	PHF8	60	D	K	-0.339284361990131	0.0967542037540182
PHF8_HUMAN/44-89	Q9UPP1	PHF8	60	D	L	-0.0981373307746027	0.0259237038770764
PHF8_HUMAN/44-89	Q9UPP1	PHF8	60	D	M	-0.0541279466881573	0.0827932635107619
PHF8_HUMAN/44-89	Q9UPP1	PHF8	60	D	N	-0.177963950935812	0.0643642755180221
PHF8_HUMAN/44-89	Q9UPP1	PHF8	60	D	P	-0.131443828269388	0.0497144447845371
PHF8_HUMAN/44-89	Q9UPP1	PHF8	60	D	Q	-0.267314298034834	0.0740217526824779
PHF8_HUMAN/44-89	Q9UPP1	PHF8	60	D	R	-0.184477809173753	0.0447451711952688
PHF8_HUMAN/44-89	Q9UPP1	PHF8	60	D	S	-0.16377556645219	0.0386559052061573
PHF8_HUMAN/44-89	Q9UPP1	PHF8	60	D	T	-0.206644818781778	0.0535940823412976
PHF8_HUMAN/44-89	Q9UPP1	PHF8	60	D	V	-0.107198062975114	0.047320850030964
PHF8_HUMAN/44-89	Q9UPP1	PHF8	60	D	W	-0.0144460407662801	0.046574409929919
PHF8_HUMAN/44-89	Q9UPP1	PHF8	60	D	Y	-0.0945663263083259	0.0514555971347318
KDM5C_HUMAN/327-371	P41229	KDM5C	343	D	A	-0.247791738145398	0.051391808472586
KDM5C_HUMAN/327-371	P41229	KDM5C	343	D	C	-0.106496727456715	0.0738889014805807
KDM5C_HUMAN/327-371	P41229	KDM5C	343	D	E	-0.216980957399054	0.101862107560439
KDM5C_HUMAN/327-371	P41229	KDM5C	343	D	F	-0.0528281036362292	0.0980941775868056
KDM5C_HUMAN/327-371	P41229	KDM5C	343	D	G	-0.211326741210832	0.0186606777947809
KDM5C_HUMAN/327-371	P41229	KDM5C	343	D	H	-0.105234376442781	0.140644369341568
KDM5C_HUMAN/327-371	P41229	KDM5C	343	D	I	-0.0138351922388823	0.0582509854228279
KDM5C_HUMAN/327-371	P41229	KDM5C	343	D	K	-0.339284361990131	0.0967542037540182
KDM5C_HUMAN/327-371	P41229	KDM5C	343	D	L	-0.0981373307746027	0.0259237038770764
KDM5C_HUMAN/327-371	P41229	KDM5C	343	D	M	-0.0541279466881573	0.0827932635107619
KDM5C_HUMAN/327-371	P41229	KDM5C	343	D	N	-0.177963950935812	0.0643642755180221
KDM5C_HUMAN/327-371	P41229	KDM5C	343	D	P	-0.131443828269388	0.0497144447845371
KDM5C_HUMAN/327-371	P41229	KDM5C	343	D	Q	-0.267314298034834	0.0740217526824779
KDM5C_HUMAN/327-371	P41229	KDM5C	343	D	R	-0.184477809173753	0.0447451711952688
KDM5C_HUMAN/327-371	P41229	KDM5C	343	D	S	-0.16377556645219	0.0386559052061573
KDM5C_HUMAN/327-371	P41229	KDM5C	343	D	T	-0.206644818781778	0.0535940823412976
KDM5C_HUMAN/327-371	P41229	KDM5C	343	D	V	-0.107198062975114	0.047320850030964
KDM5C_HUMAN/327-371	P41229	KDM5C	343	D	W	-0.0144460407662801	0.046574409929919
KDM5C_HUMAN/327-371	P41229	KDM5C	343	D	Y	-0.0945663263083259	0.0514555971347318
PHF3_HUMAN/720-769	Q92576	PHF3	736	G	A	-0.247791738145398	0.051391808472586
PHF3_HUMAN/720-769	Q92576	PHF3	736	G	C	-0.106496727456715	0.0738889014805807
PHF3_HUMAN/720-769	Q92576	PHF3	736	G	E	-0.216980957399054	0.101862107560439
PHF3_HUMAN/720-769	Q92576	PHF3	736	G	F	-0.0528281036362292	0.0980941775868056
PHF3_HUMAN/720-769	Q92576	PHF3	736	G	H	-0.105234376442781	0.140644369341568
PHF3_HUMAN/720-769	Q92576	PHF3	736	G	I	-0.0138351922388823	0.0582509854228279
PHF3_HUMAN/720-769	Q92576	PHF3	736	G	K	-0.339284361990131	0.0967542037540182
PHF3_HUMAN/720-769	Q92576	PHF3	736	G	L	-0.0981373307746027	0.0259237038770764
PHF3_HUMAN/720-769	Q92576	PHF3	736	G	M	-0.0541279466881573	0.0827932635107619
PHF3_HUMAN/720-769	Q92576	PHF3	736	G	N	-0.177963950935812	0.0643642755180221
PHF3_HUMAN/720-769	Q92576	PHF3	736	G	P	-0.131443828269388	0.0497144447845371
PHF3_HUMAN/720-769	Q92576	PHF3	736	G	Q	-0.267314298034834	0.0740217526824779
PHF3_HUMAN/720-769	Q92576	PHF3	736	G	R	-0.184477809173753	0.0447451711952688
PHF3_HUMAN/720-769	Q92576	PHF3	736	G	S	-0.16377556645219	0.0386559052061573
PHF3_HUMAN/720-769	Q92576	PHF3	736	G	T	-0.206644818781778	0.0535940823412976
PHF3_HUMAN/720-769	Q92576	PHF3	736	G	V	-0.107198062975114	0.047320850030964
PHF3_HUMAN/720-769	Q92576	PHF3	736	G	W	-0.0144460407662801	0.046574409929919
PHF3_HUMAN/720-769	Q92576	PHF3	736	G	Y	-0.0945663263083259	0.0514555971347318
PHF3_HUMAN/720-769	Q92576	PHF3	736	G	D	-0.0202729671250945	0.0530633179760864
SP140_HUMAN/693-733	Q13342	SP140	706	D	A	-0.247791738145398	0.051391808472586
SP140_HUMAN/693-733	Q13342	SP140	706	D	C	-0.106496727456715	0.0738889014805807
SP140_HUMAN/693-733	Q13342	SP140	706	D	E	-0.216980957399054	0.101862107560439
SP140_HUMAN/693-733	Q13342	SP140	706	D	F	-0.0528281036362292	0.0980941775868056
SP140_HUMAN/693-733	Q13342	SP140	706	D	G	-0.211326741210832	0.0186606777947809
SP140_HUMAN/693-733	Q13342	SP140	706	D	H	-0.105234376442781	0.140644369341568
SP140_HUMAN/693-733	Q13342	SP140	706	D	I	-0.0138351922388823	0.0582509854228279
SP140_HUMAN/693-733	Q13342	SP140	706	D	K	-0.339284361990131	0.0967542037540182
SP140_HUMAN/693-733	Q13342	SP140	706	D	L	-0.0981373307746027	0.0259237038770764
SP140_HUMAN/693-733	Q13342	SP140	706	D	M	-0.0541279466881573	0.0827932635107619
SP140_HUMAN/693-733	Q13342	SP140	706	D	N	-0.177963950935812	0.0643642755180221
SP140_HUMAN/693-733	Q13342	SP140	706	D	P	-0.131443828269388	0.0497144447845371
SP140_HUMAN/693-733	Q13342	SP140	706	D	Q	-0.267314298034834	0.0740217526824779
SP140_HUMAN/693-733	Q13342	SP140	706	D	R	-0.184477809173753	0.0447451711952688
SP140_HUMAN/693-733	Q13342	SP140	706	D	S	-0.16377556645219	0.0386559052061573
SP140_HUMAN/693-733	Q13342	SP140	706	D	T	-0.206644818781778	0.0535940823412976
SP140_HUMAN/693-733	Q13342	SP140	706	D	V	-0.107198062975114	0.047320850030964
SP140_HUMAN/693-733	Q13342	SP140	706	D	W	-0.0144460407662801	0.046574409929919
SP140_HUMAN/693-733	Q13342	SP140	706	D	Y	-0.0945663263083259	0.0514555971347318
KMT2D_HUMAN/1430-1474	O14686	KMT2D	1446	D	A	-0.247791738145398	0.051391808472586
KMT2D_HUMAN/1430-1474	O14686	KMT2D	1446	D	C	-0.106496727456715	0.0738889014805807
KMT2D_HUMAN/1430-1474	O14686	KMT2D	1446	D	E	-0.216980957399054	0.101862107560439
KMT2D_HUMAN/1430-1474	O14686	KMT2D	1446	D	F	-0.0528281036362292	0.0980941775868056
KMT2D_HUMAN/1430-1474	O14686	KMT2D	1446	D	G	-0.211326741210832	0.0186606777947809
KMT2D_HUMAN/1430-1474	O14686	KMT2D	1446	D	H	-0.105234376442781	0.140644369341568
KMT2D_HUMAN/1430-1474	O14686	KMT2D	1446	D	I	-0.0138351922388823	0.0582509854228279
KMT2D_HUMAN/1430-1474	O14686	KMT2D	1446	D	K	-0.339284361990131	0.0967542037540182
KMT2D_HUMAN/1430-1474	O14686	KMT2D	1446	D	L	-0.0981373307746027	0.0259237038770764
KMT2D_HUMAN/1430-1474	O14686	KMT2D	1446	D	M	-0.0541279466881573	0.0827932635107619
KMT2D_HUMAN/1430-1474	O14686	KMT2D	1446	D	N	-0.177963950935812	0.0643642755180221
KMT2D_HUMAN/1430-1474	O14686	KMT2D	1446	D	P	-0.131443828269388	0.0497144447845371
KMT2D_HUMAN/1430-1474	O14686	KMT2D	1446	D	Q	-0.267314298034834	0.0740217526824779
KMT2D_HUMAN/1430-1474	O14686	KMT2D	1446	D	R	-0.184477809173753	0.0447451711952688
KMT2D_HUMAN/1430-1474	O14686	KMT2D	1446	D	S	-0.16377556645219	0.0386559052061573
KMT2D_HUMAN/1430-1474	O14686	KMT2D	1446	D	T	-0.206644818781778	0.0535940823412976
KMT2D_HUMAN/1430-1474	O14686	KMT2D	1446	D	V	-0.107198062975114	0.047320850030964
KMT2D_HUMAN/1430-1474	O14686	KMT2D	1446	D	W	-0.0144460407662801	0.046574409929919
KMT2D_HUMAN/1430-1474	O14686	KMT2D	1446	D	Y	-0.0945663263083259	0.0514555971347318
PHF10_HUMAN/380-433	Q8WUB8	PHF10	403	Q	A	-0.0845425251242989	0.0543480207296705
PHF10_HUMAN/380-433	Q8WUB8	PHF10	403	Q	C	-0.03897882948265	0.0389867222584281
PHF10_HUMAN/380-433	Q8WUB8	PHF10	403	Q	D	-0.118202071741489	0.0450125062761098
PHF10_HUMAN/380-433	Q8WUB8	PHF10	403	Q	E	-0.17049986262962	0.0653178882044628
PHF10_HUMAN/380-433	Q8WUB8	PHF10	403	Q	F	-0.0581025886097582	0.0570714649563732
PHF10_HUMAN/380-433	Q8WUB8	PHF10	403	Q	G	-0.116758941584361	0.0372903172863991
PHF10_HUMAN/380-433	Q8WUB8	PHF10	403	Q	H	-0.148203495688443	0.0630536748382163
PHF10_HUMAN/380-433	Q8WUB8	PHF10	403	Q	I	-0.0380783163848727	0.0912489911454
PHF10_HUMAN/380-433	Q8WUB8	PHF10	403	Q	K	-0.204641436849131	0.046855389740848
PHF10_HUMAN/380-433	Q8WUB8	PHF10	403	Q	L	-0.0744990416125601	0.0418977367229425
PHF10_HUMAN/380-433	Q8WUB8	PHF10	403	Q	M	-0.108624649874211	0.0375557075872884
PHF10_HUMAN/380-433	Q8WUB8	PHF10	403	Q	N	-0.275474832848599	0.116065345496382
PHF10_HUMAN/380-433	Q8WUB8	PHF10	403	Q	P	0.464325654737923	0.0859738206279177
PHF10_HUMAN/380-433	Q8WUB8	PHF10	403	Q	R	-0.116430554003644	0.0772338087402248
PHF10_HUMAN/380-433	Q8WUB8	PHF10	403	Q	S	-0.180974571328614	0.0290065072373266
PHF10_HUMAN/380-433	Q8WUB8	PHF10	403	Q	T	-0.184051713539061	0.0610340382976243
PHF10_HUMAN/380-433	Q8WUB8	PHF10	403	Q	V	-0.031872245733206	0.0503097976131729
PHF10_HUMAN/380-433	Q8WUB8	PHF10	403	Q	W	0.0525348543925991	0.0513154665384884
PHF10_HUMAN/380-433	Q8WUB8	PHF10	403	Q	Y	-0.064302928354517	0.0841895120831542
KDM5B_HUMAN/1487-1535	Q9UGL1	KDM5B	1507	G	A	-0.0845425251242989	0.0543480207296705
KDM5B_HUMAN/1487-1535	Q9UGL1	KDM5B	1507	G	C	-0.03897882948265	0.0389867222584281
KDM5B_HUMAN/1487-1535	Q9UGL1	KDM5B	1507	G	D	-0.118202071741489	0.0450125062761098
KDM5B_HUMAN/1487-1535	Q9UGL1	KDM5B	1507	G	E	-0.17049986262962	0.0653178882044628
KDM5B_HUMAN/1487-1535	Q9UGL1	KDM5B	1507	G	F	-0.0581025886097582	0.0570714649563732
KDM5B_HUMAN/1487-1535	Q9UGL1	KDM5B	1507	G	H	-0.148203495688443	0.0630536748382163
KDM5B_HUMAN/1487-1535	Q9UGL1	KDM5B	1507	G	I	-0.0380783163848727	0.0912489911454
KDM5B_HUMAN/1487-1535	Q9UGL1	KDM5B	1507	G	K	-0.204641436849131	0.046855389740848
KDM5B_HUMAN/1487-1535	Q9UGL1	KDM5B	1507	G	L	-0.0744990416125601	0.0418977367229425
KDM5B_HUMAN/1487-1535	Q9UGL1	KDM5B	1507	G	M	-0.108624649874211	0.0375557075872884
KDM5B_HUMAN/1487-1535	Q9UGL1	KDM5B	1507	G	N	-0.275474832848599	0.116065345496382
KDM5B_HUMAN/1487-1535	Q9UGL1	KDM5B	1507	G	P	0.464325654737923	0.0859738206279177
KDM5B_HUMAN/1487-1535	Q9UGL1	KDM5B	1507	G	Q	-0.121210912125431	0.0515499646653207
KDM5B_HUMAN/1487-1535	Q9UGL1	KDM5B	1507	G	R	-0.116430554003644	0.0772338087402248
KDM5B_HUMAN/1487-1535	Q9UGL1	KDM5B	1507	G	S	-0.180974571328614	0.0290065072373266
KDM5B_HUMAN/1487-1535	Q9UGL1	KDM5B	1507	G	T	-0.184051713539061	0.0610340382976243
KDM5B_HUMAN/1487-1535	Q9UGL1	KDM5B	1507	G	V	-0.031872245733206	0.0503097976131729
KDM5B_HUMAN/1487-1535	Q9UGL1	KDM5B	1507	G	W	0.0525348543925991	0.0513154665384884
KDM5B_HUMAN/1487-1535	Q9UGL1	KDM5B	1507	G	Y	-0.064302928354517	0.0841895120831542
PHF10_HUMAN/436-478	Q8WUB8	PHF10	453	M	A	-0.0845425251242989	0.0543480207296705
PHF10_HUMAN/436-478	Q8WUB8	PHF10	453	M	C	-0.03897882948265	0.0389867222584281
PHF10_HUMAN/436-478	Q8WUB8	PHF10	453	M	D	-0.118202071741489	0.0450125062761098
PHF10_HUMAN/436-478	Q8WUB8	PHF10	453	M	E	-0.17049986262962	0.0653178882044628
PHF10_HUMAN/436-478	Q8WUB8	PHF10	453	M	F	-0.0581025886097582	0.0570714649563732
PHF10_HUMAN/436-478	Q8WUB8	PHF10	453	M	G	-0.116758941584361	0.0372903172863991
PHF10_HUMAN/436-478	Q8WUB8	PHF10	453	M	H	-0.148203495688443	0.0630536748382163
PHF10_HUMAN/436-478	Q8WUB8	PHF10	453	M	I	-0.0380783163848727	0.0912489911454
PHF10_HUMAN/436-478	Q8WUB8	PHF10	453	M	K	-0.204641436849131	0.046855389740848
PHF10_HUMAN/436-478	Q8WUB8	PHF10	453	M	L	-0.0744990416125601	0.0418977367229425
PHF10_HUMAN/436-478	Q8WUB8	PHF10	453	M	N	-0.275474832848599	0.116065345496382
PHF10_HUMAN/436-478	Q8WUB8	PHF10	453	M	P	0.464325654737923	0.0859738206279177
PHF10_HUMAN/436-478	Q8WUB8	PHF10	453	M	Q	-0.121210912125431	0.0515499646653207
PHF10_HUMAN/436-478	Q8WUB8	PHF10	453	M	R	-0.116430554003644	0.0772338087402248
PHF10_HUMAN/436-478	Q8WUB8	PHF10	453	M	S	-0.180974571328614	0.0290065072373266
PHF10_HUMAN/436-478	Q8WUB8	PHF10	453	M	T	-0.184051713539061	0.0610340382976243
PHF10_HUMAN/436-478	Q8WUB8	PHF10	453	M	V	-0.031872245733206	0.0503097976131729
PHF10_HUMAN/436-478	Q8WUB8	PHF10	453	M	W	0.0525348543925991	0.0513154665384884
PHF10_HUMAN/436-478	Q8WUB8	PHF10	453	M	Y	-0.064302928354517	0.0841895120831542
PHF14_HUMAN/871-918	O94880	PHF14	888	E	A	-0.0845425251242989	0.0543480207296705
PHF14_HUMAN/871-918	O94880	PHF14	888	E	C	-0.03897882948265	0.0389867222584281
PHF14_HUMAN/871-918	O94880	PHF14	888	E	D	-0.118202071741489	0.0450125062761098
PHF14_HUMAN/871-918	O94880	PHF14	888	E	F	-0.0581025886097582	0.0570714649563732
PHF14_HUMAN/871-918	O94880	PHF14	888	E	G	-0.116758941584361	0.0372903172863991
PHF14_HUMAN/871-918	O94880	PHF14	888	E	H	-0.148203495688443	0.0630536748382163
PHF14_HUMAN/871-918	O94880	PHF14	888	E	I	-0.0380783163848727	0.0912489911454
PHF14_HUMAN/871-918	O94880	PHF14	888	E	K	-0.204641436849131	0.046855389740848
PHF14_HUMAN/871-918	O94880	PHF14	888	E	L	-0.0744990416125601	0.0418977367229425
PHF14_HUMAN/871-918	O94880	PHF14	888	E	M	-0.108624649874211	0.0375557075872884
PHF14_HUMAN/871-918	O94880	PHF14	888	E	N	-0.275474832848599	0.116065345496382
PHF14_HUMAN/871-918	O94880	PHF14	888	E	P	0.464325654737923	0.0859738206279177
PHF14_HUMAN/871-918	O94880	PHF14	888	E	Q	-0.121210912125431	0.0515499646653207
PHF14_HUMAN/871-918	O94880	PHF14	888	E	R	-0.116430554003644	0.0772338087402248
PHF14_HUMAN/871-918	O94880	PHF14	888	E	S	-0.180974571328614	0.0290065072373266
PHF14_HUMAN/871-918	O94880	PHF14	888	E	T	-0.184051713539061	0.0610340382976243
PHF14_HUMAN/871-918	O94880	PHF14	888	E	V	-0.031872245733206	0.0503097976131729
PHF14_HUMAN/871-918	O94880	PHF14	888	E	W	0.0525348543925991	0.0513154665384884
PHF14_HUMAN/871-918	O94880	PHF14	888	E	Y	-0.064302928354517	0.0841895120831542
KMT2B_HUMAN/1252-1300	Q9UMN6	KMT2B	1270	R	A	-0.0845425251242989	0.0543480207296705
KMT2B_HUMAN/1252-1300	Q9UMN6	KMT2B	1270	R	C	-0.03897882948265	0.0389867222584281
KMT2B_HUMAN/1252-1300	Q9UMN6	KMT2B	1270	R	D	-0.118202071741489	0.0450125062761098
KMT2B_HUMAN/1252-1300	Q9UMN6	KMT2B	1270	R	E	-0.17049986262962	0.0653178882044628
KMT2B_HUMAN/1252-1300	Q9UMN6	KMT2B	1270	R	F	-0.0581025886097582	0.0570714649563732
KMT2B_HUMAN/1252-1300	Q9UMN6	KMT2B	1270	R	G	-0.116758941584361	0.0372903172863991
KMT2B_HUMAN/1252-1300	Q9UMN6	KMT2B	1270	R	H	-0.148203495688443	0.0630536748382163
KMT2B_HUMAN/1252-1300	Q9UMN6	KMT2B	1270	R	I	-0.0380783163848727	0.0912489911454
KMT2B_HUMAN/1252-1300	Q9UMN6	KMT2B	1270	R	K	-0.204641436849131	0.046855389740848
KMT2B_HUMAN/1252-1300	Q9UMN6	KMT2B	1270	R	L	-0.0744990416125601	0.0418977367229425
KMT2B_HUMAN/1252-1300	Q9UMN6	KMT2B	1270	R	M	-0.108624649874211	0.0375557075872884
KMT2B_HUMAN/1252-1300	Q9UMN6	KMT2B	1270	R	N	-0.275474832848599	0.116065345496382
KMT2B_HUMAN/1252-1300	Q9UMN6	KMT2B	1270	R	P	0.464325654737923	0.0859738206279177
KMT2B_HUMAN/1252-1300	Q9UMN6	KMT2B	1270	R	Q	-0.121210912125431	0.0515499646653207
KMT2B_HUMAN/1252-1300	Q9UMN6	KMT2B	1270	R	S	-0.180974571328614	0.0290065072373266
KMT2B_HUMAN/1252-1300	Q9UMN6	KMT2B	1270	R	T	-0.184051713539061	0.0610340382976243
KMT2B_HUMAN/1252-1300	Q9UMN6	KMT2B	1270	R	V	-0.031872245733206	0.0503097976131729
KMT2B_HUMAN/1252-1300	Q9UMN6	KMT2B	1270	R	W	0.0525348543925991	0.0513154665384884
KMT2B_HUMAN/1252-1300	Q9UMN6	KMT2B	1270	R	Y	-0.064302928354517	0.0841895120831542
BAZ2B_HUMAN/1934-1978	Q9UIF8	BAZ2B	1951	G	A	-0.0845425251242989	0.0543480207296705
BAZ2B_HUMAN/1934-1978	Q9UIF8	BAZ2B	1951	G	C	-0.03897882948265	0.0389867222584281
BAZ2B_HUMAN/1934-1978	Q9UIF8	BAZ2B	1951	G	D	-0.118202071741489	0.0450125062761098
BAZ2B_HUMAN/1934-1978	Q9UIF8	BAZ2B	1951	G	E	-0.17049986262962	0.0653178882044628
BAZ2B_HUMAN/1934-1978	Q9UIF8	BAZ2B	1951	G	F	-0.0581025886097582	0.0570714649563732
BAZ2B_HUMAN/1934-1978	Q9UIF8	BAZ2B	1951	G	H	-0.148203495688443	0.0630536748382163
BAZ2B_HUMAN/1934-1978	Q9UIF8	BAZ2B	1951	G	I	-0.0380783163848727	0.0912489911454
BAZ2B_HUMAN/1934-1978	Q9UIF8	BAZ2B	1951	G	K	-0.204641436849131	0.046855389740848
BAZ2B_HUMAN/1934-1978	Q9UIF8	BAZ2B	1951	G	L	-0.0744990416125601	0.0418977367229425
BAZ2B_HUMAN/1934-1978	Q9UIF8	BAZ2B	1951	G	M	-0.108624649874211	0.0375557075872884
BAZ2B_HUMAN/1934-1978	Q9UIF8	BAZ2B	1951	G	N	-0.275474832848599	0.116065345496382
BAZ2B_HUMAN/1934-1978	Q9UIF8	BAZ2B	1951	G	P	0.464325654737923	0.0859738206279177
BAZ2B_HUMAN/1934-1978	Q9UIF8	BAZ2B	1951	G	Q	-0.121210912125431	0.0515499646653207
BAZ2B_HUMAN/1934-1978	Q9UIF8	BAZ2B	1951	G	R	-0.116430554003644	0.0772338087402248
BAZ2B_HUMAN/1934-1978	Q9UIF8	BAZ2B	1951	G	S	-0.180974571328614	0.0290065072373266
BAZ2B_HUMAN/1934-1978	Q9UIF8	BAZ2B	1951	G	T	-0.184051713539061	0.0610340382976243
BAZ2B_HUMAN/1934-1978	Q9UIF8	BAZ2B	1951	G	V	-0.031872245733206	0.0503097976131729
BAZ2B_HUMAN/1934-1978	Q9UIF8	BAZ2B	1951	G	W	0.0525348543925991	0.0513154665384884
BAZ2B_HUMAN/1934-1978	Q9UIF8	BAZ2B	1951	G	Y	-0.064302928354517	0.0841895120831542
REQU_HUMAN/330-374	Q92785	REQU	347	D	A	-0.0845425251242989	0.0543480207296705
REQU_HUMAN/330-374	Q92785	REQU	347	D	C	-0.03897882948265	0.0389867222584281
REQU_HUMAN/330-374	Q92785	REQU	347	D	E	-0.17049986262962	0.0653178882044628
REQU_HUMAN/330-374	Q92785	REQU	347	D	F	-0.0581025886097582	0.0570714649563732
REQU_HUMAN/330-374	Q92785	REQU	347	D	G	-0.116758941584361	0.0372903172863991
REQU_HUMAN/330-374	Q92785	REQU	347	D	H	-0.148203495688443	0.0630536748382163
REQU_HUMAN/330-374	Q92785	REQU	347	D	I	-0.0380783163848727	0.0912489911454
REQU_HUMAN/330-374	Q92785	REQU	347	D	K	-0.204641436849131	0.046855389740848
REQU_HUMAN/330-374	Q92785	REQU	347	D	L	-0.0744990416125601	0.0418977367229425
REQU_HUMAN/330-374	Q92785	REQU	347	D	M	-0.108624649874211	0.0375557075872884
REQU_HUMAN/330-374	Q92785	REQU	347	D	N	-0.275474832848599	0.116065345496382
REQU_HUMAN/330-374	Q92785	REQU	347	D	P	0.464325654737923	0.0859738206279177
REQU_HUMAN/330-374	Q92785	REQU	347	D	Q	-0.121210912125431	0.0515499646653207
REQU_HUMAN/330-374	Q92785	REQU	347	D	R	-0.116430554003644	0.0772338087402248
REQU_HUMAN/330-374	Q92785	REQU	347	D	S	-0.180974571328614	0.0290065072373266
REQU_HUMAN/330-374	Q92785	REQU	347	D	T	-0.184051713539061	0.0610340382976243
REQU_HUMAN/330-374	Q92785	REQU	347	D	V	-0.031872245733206	0.0503097976131729
REQU_HUMAN/330-374	Q92785	REQU	347	D	W	0.0525348543925991	0.0513154665384884
REQU_HUMAN/330-374	Q92785	REQU	347	D	Y	-0.064302928354517	0.0841895120831542
CHD4_HUMAN/452-493	Q14839	CHD4	466	T	A	-0.0845425251242989	0.0543480207296705
CHD4_HUMAN/452-493	Q14839	CHD4	466	T	C	-0.03897882948265	0.0389867222584281
CHD4_HUMAN/452-493	Q14839	CHD4	466	T	D	-0.118202071741489	0.0450125062761098
CHD4_HUMAN/452-493	Q14839	CHD4	466	T	E	-0.17049986262962	0.0653178882044628
CHD4_HUMAN/452-493	Q14839	CHD4	466	T	F	-0.0581025886097582	0.0570714649563732
CHD4_HUMAN/452-493	Q14839	CHD4	466	T	G	-0.116758941584361	0.0372903172863991
CHD4_HUMAN/452-493	Q14839	CHD4	466	T	H	-0.148203495688443	0.0630536748382163
CHD4_HUMAN/452-493	Q14839	CHD4	466	T	I	-0.0380783163848727	0.0912489911454
CHD4_HUMAN/452-493	Q14839	CHD4	466	T	K	-0.204641436849131	0.046855389740848
CHD4_HUMAN/452-493	Q14839	CHD4	466	T	L	-0.0744990416125601	0.0418977367229425
CHD4_HUMAN/452-493	Q14839	CHD4	466	T	M	-0.108624649874211	0.0375557075872884
CHD4_HUMAN/452-493	Q14839	CHD4	466	T	N	-0.275474832848599	0.116065345496382
CHD4_HUMAN/452-493	Q14839	CHD4	466	T	P	0.464325654737923	0.0859738206279177
CHD4_HUMAN/452-493	Q14839	CHD4	466	T	Q	-0.121210912125431	0.0515499646653207
CHD4_HUMAN/452-493	Q14839	CHD4	466	T	R	-0.116430554003644	0.0772338087402248
CHD4_HUMAN/452-493	Q14839	CHD4	466	T	S	-0.180974571328614	0.0290065072373266
CHD4_HUMAN/452-493	Q14839	CHD4	466	T	V	-0.031872245733206	0.0503097976131729
CHD4_HUMAN/452-493	Q14839	CHD4	466	T	W	0.0525348543925991	0.0513154665384884
CHD4_HUMAN/452-493	Q14839	CHD4	466	T	Y	-0.064302928354517	0.0841895120831542
TCF19_HUMAN/296-339	Q9Y242	TCF19	312	G	A	-0.0845425251242989	0.0543480207296705
TCF19_HUMAN/296-339	Q9Y242	TCF19	312	G	C	-0.03897882948265	0.0389867222584281
TCF19_HUMAN/296-339	Q9Y242	TCF19	312	G	D	-0.118202071741489	0.0450125062761098
TCF19_HUMAN/296-339	Q9Y242	TCF19	312	G	E	-0.17049986262962	0.0653178882044628
TCF19_HUMAN/296-339	Q9Y242	TCF19	312	G	F	-0.0581025886097582	0.0570714649563732
TCF19_HUMAN/296-339	Q9Y242	TCF19	312	G	H	-0.148203495688443	0.0630536748382163
TCF19_HUMAN/296-339	Q9Y242	TCF19	312	G	I	-0.0380783163848727	0.0912489911454
TCF19_HUMAN/296-339	Q9Y242	TCF19	312	G	K	-0.204641436849131	0.046855389740848
TCF19_HUMAN/296-339	Q9Y242	TCF19	312	G	L	-0.0744990416125601	0.0418977367229425
TCF19_HUMAN/296-339	Q9Y242	TCF19	312	G	M	-0.108624649874211	0.0375557075872884
TCF19_HUMAN/296-339	Q9Y242	TCF19	312	G	N	-0.275474832848599	0.116065345496382
TCF19_HUMAN/296-339	Q9Y242	TCF19	312	G	P	0.464325654737923	0.0859738206279177
TCF19_HUMAN/296-339	Q9Y242	TCF19	312	G	Q	-0.121210912125431	0.0515499646653207
TCF19_HUMAN/296-339	Q9Y242	TCF19	312	G	R	-0.116430554003644	0.0772338087402248
TCF19_HUMAN/296-339	Q9Y242	TCF19	312	G	S	-0.180974571328614	0.0290065072373266
TCF19_HUMAN/296-339	Q9Y242	TCF19	312	G	T	-0.184051713539061	0.0610340382976243
TCF19_HUMAN/296-339	Q9Y242	TCF19	312	G	V	-0.031872245733206	0.0503097976131729
TCF19_HUMAN/296-339	Q9Y242	TCF19	312	G	W	0.0525348543925991	0.0513154665384884
TCF19_HUMAN/296-339	Q9Y242	TCF19	312	G	Y	-0.064302928354517	0.0841895120831542
KMT2C_HUMAN/960-1007	Q8NEZ4	KMT2C	979	Q	A	-0.0845425251242989	0.0543480207296705
KMT2C_HUMAN/960-1007	Q8NEZ4	KMT2C	979	Q	C	-0.03897882948265	0.0389867222584281
KMT2C_HUMAN/960-1007	Q8NEZ4	KMT2C	979	Q	D	-0.118202071741489	0.0450125062761098
KMT2C_HUMAN/960-1007	Q8NEZ4	KMT2C	979	Q	E	-0.17049986262962	0.0653178882044628
KMT2C_HUMAN/960-1007	Q8NEZ4	KMT2C	979	Q	F	-0.0581025886097582	0.0570714649563732
KMT2C_HUMAN/960-1007	Q8NEZ4	KMT2C	979	Q	G	-0.116758941584361	0.0372903172863991
KMT2C_HUMAN/960-1007	Q8NEZ4	KMT2C	979	Q	H	-0.148203495688443	0.0630536748382163
KMT2C_HUMAN/960-1007	Q8NEZ4	KMT2C	979	Q	I	-0.0380783163848727	0.0912489911454
KMT2C_HUMAN/960-1007	Q8NEZ4	KMT2C	979	Q	K	-0.204641436849131	0.046855389740848
KMT2C_HUMAN/960-1007	Q8NEZ4	KMT2C	979	Q	L	-0.0744990416125601	0.0418977367229425
KMT2C_HUMAN/960-1007	Q8NEZ4	KMT2C	979	Q	M	-0.108624649874211	0.0375557075872884
KMT2C_HUMAN/960-1007	Q8NEZ4	KMT2C	979	Q	N	-0.275474832848599	0.116065345496382
KMT2C_HUMAN/960-1007	Q8NEZ4	KMT2C	979	Q	P	0.464325654737923	0.0859738206279177
KMT2C_HUMAN/960-1007	Q8NEZ4	KMT2C	979	Q	R	-0.116430554003644	0.0772338087402248
KMT2C_HUMAN/960-1007	Q8NEZ4	KMT2C	979	Q	S	-0.180974571328614	0.0290065072373266
KMT2C_HUMAN/960-1007	Q8NEZ4	KMT2C	979	Q	T	-0.184051713539061	0.0610340382976243
KMT2C_HUMAN/960-1007	Q8NEZ4	KMT2C	979	Q	V	-0.031872245733206	0.0503097976131729
KMT2C_HUMAN/960-1007	Q8NEZ4	KMT2C	979	Q	W	0.0525348543925991	0.0513154665384884
KMT2C_HUMAN/960-1007	Q8NEZ4	KMT2C	979	Q	Y	-0.064302928354517	0.0841895120831542
CHD5_HUMAN/346-387	Q8TDI0	CHD5	360	T	A	-0.0845425251242989	0.0543480207296705
CHD5_HUMAN/346-387	Q8TDI0	CHD5	360	T	C	-0.03897882948265	0.0389867222584281
CHD5_HUMAN/346-387	Q8TDI0	CHD5	360	T	D	-0.118202071741489	0.0450125062761098
CHD5_HUMAN/346-387	Q8TDI0	CHD5	360	T	E	-0.17049986262962	0.0653178882044628
CHD5_HUMAN/346-387	Q8TDI0	CHD5	360	T	F	-0.0581025886097582	0.0570714649563732
CHD5_HUMAN/346-387	Q8TDI0	CHD5	360	T	G	-0.116758941584361	0.0372903172863991
CHD5_HUMAN/346-387	Q8TDI0	CHD5	360	T	H	-0.148203495688443	0.0630536748382163
CHD5_HUMAN/346-387	Q8TDI0	CHD5	360	T	I	-0.0380783163848727	0.0912489911454
CHD5_HUMAN/346-387	Q8TDI0	CHD5	360	T	K	-0.204641436849131	0.046855389740848
CHD5_HUMAN/346-387	Q8TDI0	CHD5	360	T	L	-0.0744990416125601	0.0418977367229425
CHD5_HUMAN/346-387	Q8TDI0	CHD5	360	T	M	-0.108624649874211	0.0375557075872884
CHD5_HUMAN/346-387	Q8TDI0	CHD5	360	T	N	-0.275474832848599	0.116065345496382
CHD5_HUMAN/346-387	Q8TDI0	CHD5	360	T	P	0.464325654737923	0.0859738206279177
CHD5_HUMAN/346-387	Q8TDI0	CHD5	360	T	Q	-0.121210912125431	0.0515499646653207
CHD5_HUMAN/346-387	Q8TDI0	CHD5	360	T	R	-0.116430554003644	0.0772338087402248
CHD5_HUMAN/346-387	Q8TDI0	CHD5	360	T	S	-0.180974571328614	0.0290065072373266
CHD5_HUMAN/346-387	Q8TDI0	CHD5	360	T	V	-0.031872245733206	0.0503097976131729
CHD5_HUMAN/346-387	Q8TDI0	CHD5	360	T	W	0.0525348543925991	0.0513154665384884
CHD5_HUMAN/346-387	Q8TDI0	CHD5	360	T	Y	-0.064302928354517	0.0841895120831542
KAT6A_HUMAN/265-310	Q92794	KAT6A	283	S	A	-0.0845425251242989	0.0543480207296705
KAT6A_HUMAN/265-310	Q92794	KAT6A	283	S	C	-0.03897882948265	0.0389867222584281
KAT6A_HUMAN/265-310	Q92794	KAT6A	283	S	D	-0.118202071741489	0.0450125062761098
KAT6A_HUMAN/265-310	Q92794	KAT6A	283	S	E	-0.17049986262962	0.0653178882044628
KAT6A_HUMAN/265-310	Q92794	KAT6A	283	S	F	-0.0581025886097582	0.0570714649563732
KAT6A_HUMAN/265-310	Q92794	KAT6A	283	S	G	-0.116758941584361	0.0372903172863991
KAT6A_HUMAN/265-310	Q92794	KAT6A	283	S	H	-0.148203495688443	0.0630536748382163
KAT6A_HUMAN/265-310	Q92794	KAT6A	283	S	I	-0.0380783163848727	0.0912489911454
KAT6A_HUMAN/265-310	Q92794	KAT6A	283	S	K	-0.204641436849131	0.046855389740848
KAT6A_HUMAN/265-310	Q92794	KAT6A	283	S	L	-0.0744990416125601	0.0418977367229425
KAT6A_HUMAN/265-310	Q92794	KAT6A	283	S	M	-0.108624649874211	0.0375557075872884
KAT6A_HUMAN/265-310	Q92794	KAT6A	283	S	N	-0.275474832848599	0.116065345496382
KAT6A_HUMAN/265-310	Q92794	KAT6A	283	S	P	0.464325654737923	0.0859738206279177
KAT6A_HUMAN/265-310	Q92794	KAT6A	283	S	Q	-0.121210912125431	0.0515499646653207
KAT6A_HUMAN/265-310	Q92794	KAT6A	283	S	R	-0.116430554003644	0.0772338087402248
KAT6A_HUMAN/265-310	Q92794	KAT6A	283	S	T	-0.184051713539061	0.0610340382976243
KAT6A_HUMAN/265-310	Q92794	KAT6A	283	S	V	-0.031872245733206	0.0503097976131729
KAT6A_HUMAN/265-310	Q92794	KAT6A	283	S	W	0.0525348543925991	0.0513154665384884
KAT6A_HUMAN/265-310	Q92794	KAT6A	283	S	Y	-0.064302928354517	0.0841895120831542
KMT2C_HUMAN/1010-1054	Q8NEZ4	KMT2C	1027	D	A	-0.0845425251242989	0.0543480207296705
KMT2C_HUMAN/1010-1054	Q8NEZ4	KMT2C	1027	D	C	-0.03897882948265	0.0389867222584281
KMT2C_HUMAN/1010-1054	Q8NEZ4	KMT2C	1027	D	E	-0.17049986262962	0.0653178882044628
KMT2C_HUMAN/1010-1054	Q8NEZ4	KMT2C	1027	D	F	-0.0581025886097582	0.0570714649563732
KMT2C_HUMAN/1010-1054	Q8NEZ4	KMT2C	1027	D	G	-0.116758941584361	0.0372903172863991
KMT2C_HUMAN/1010-1054	Q8NEZ4	KMT2C	1027	D	H	-0.148203495688443	0.0630536748382163
KMT2C_HUMAN/1010-1054	Q8NEZ4	KMT2C	1027	D	I	-0.0380783163848727	0.0912489911454
KMT2C_HUMAN/1010-1054	Q8NEZ4	KMT2C	1027	D	K	-0.204641436849131	0.046855389740848
KMT2C_HUMAN/1010-1054	Q8NEZ4	KMT2C	1027	D	L	-0.0744990416125601	0.0418977367229425
KMT2C_HUMAN/1010-1054	Q8NEZ4	KMT2C	1027	D	M	-0.108624649874211	0.0375557075872884
KMT2C_HUMAN/1010-1054	Q8NEZ4	KMT2C	1027	D	N	-0.275474832848599	0.116065345496382
KMT2C_HUMAN/1010-1054	Q8NEZ4	KMT2C	1027	D	P	0.464325654737923	0.0859738206279177
KMT2C_HUMAN/1010-1054	Q8NEZ4	KMT2C	1027	D	Q	-0.121210912125431	0.0515499646653207
KMT2C_HUMAN/1010-1054	Q8NEZ4	KMT2C	1027	D	R	-0.116430554003644	0.0772338087402248
KMT2C_HUMAN/1010-1054	Q8NEZ4	KMT2C	1027	D	S	-0.180974571328614	0.0290065072373266
KMT2C_HUMAN/1010-1054	Q8NEZ4	KMT2C	1027	D	T	-0.184051713539061	0.0610340382976243
KMT2C_HUMAN/1010-1054	Q8NEZ4	KMT2C	1027	D	V	-0.031872245733206	0.0503097976131729
KMT2C_HUMAN/1010-1054	Q8NEZ4	KMT2C	1027	D	W	0.0525348543925991	0.0513154665384884
KMT2C_HUMAN/1010-1054	Q8NEZ4	KMT2C	1027	D	Y	-0.064302928354517	0.0841895120831542
PKCB1_HUMAN/91-130	Q9ULU4	PKCB1	105	L	A	-0.0845425251242989	0.0543480207296705
PKCB1_HUMAN/91-130	Q9ULU4	PKCB1	105	L	C	-0.03897882948265	0.0389867222584281
PKCB1_HUMAN/91-130	Q9ULU4	PKCB1	105	L	D	-0.118202071741489	0.0450125062761098
PKCB1_HUMAN/91-130	Q9ULU4	PKCB1	105	L	E	-0.17049986262962	0.0653178882044628
PKCB1_HUMAN/91-130	Q9ULU4	PKCB1	105	L	F	-0.0581025886097582	0.0570714649563732
PKCB1_HUMAN/91-130	Q9ULU4	PKCB1	105	L	G	-0.116758941584361	0.0372903172863991
PKCB1_HUMAN/91-130	Q9ULU4	PKCB1	105	L	H	-0.148203495688443	0.0630536748382163
PKCB1_HUMAN/91-130	Q9ULU4	PKCB1	105	L	I	-0.0380783163848727	0.0912489911454
PKCB1_HUMAN/91-130	Q9ULU4	PKCB1	105	L	K	-0.204641436849131	0.046855389740848
PKCB1_HUMAN/91-130	Q9ULU4	PKCB1	105	L	M	-0.108624649874211	0.0375557075872884
PKCB1_HUMAN/91-130	Q9ULU4	PKCB1	105	L	N	-0.275474832848599	0.116065345496382
PKCB1_HUMAN/91-130	Q9ULU4	PKCB1	105	L	P	0.464325654737923	0.0859738206279177
PKCB1_HUMAN/91-130	Q9ULU4	PKCB1	105	L	Q	-0.121210912125431	0.0515499646653207
PKCB1_HUMAN/91-130	Q9ULU4	PKCB1	105	L	R	-0.116430554003644	0.0772338087402248
PKCB1_HUMAN/91-130	Q9ULU4	PKCB1	105	L	S	-0.180974571328614	0.0290065072373266
PKCB1_HUMAN/91-130	Q9ULU4	PKCB1	105	L	T	-0.184051713539061	0.0610340382976243
PKCB1_HUMAN/91-130	Q9ULU4	PKCB1	105	L	V	-0.031872245733206	0.0503097976131729
PKCB1_HUMAN/91-130	Q9ULU4	PKCB1	105	L	W	0.0525348543925991	0.0513154665384884
PKCB1_HUMAN/91-130	Q9ULU4	PKCB1	105	L	Y	-0.064302928354517	0.0841895120831542
TIF1B_HUMAN/628-669	Q13263	TIF1B	642	Q	A	-0.0845425251242989	0.0543480207296705
TIF1B_HUMAN/628-669	Q13263	TIF1B	642	Q	C	-0.03897882948265	0.0389867222584281
TIF1B_HUMAN/628-669	Q13263	TIF1B	642	Q	D	-0.118202071741489	0.0450125062761098
TIF1B_HUMAN/628-669	Q13263	TIF1B	642	Q	E	-0.17049986262962	0.0653178882044628
TIF1B_HUMAN/628-669	Q13263	TIF1B	642	Q	F	-0.0581025886097582	0.0570714649563732
TIF1B_HUMAN/628-669	Q13263	TIF1B	642	Q	G	-0.116758941584361	0.0372903172863991
TIF1B_HUMAN/628-669	Q13263	TIF1B	642	Q	H	-0.148203495688443	0.0630536748382163
TIF1B_HUMAN/628-669	Q13263	TIF1B	642	Q	I	-0.0380783163848727	0.0912489911454
TIF1B_HUMAN/628-669	Q13263	TIF1B	642	Q	K	-0.204641436849131	0.046855389740848
TIF1B_HUMAN/628-669	Q13263	TIF1B	642	Q	L	-0.0744990416125601	0.0418977367229425
TIF1B_HUMAN/628-669	Q13263	TIF1B	642	Q	M	-0.108624649874211	0.0375557075872884
TIF1B_HUMAN/628-669	Q13263	TIF1B	642	Q	N	-0.275474832848599	0.116065345496382
TIF1B_HUMAN/628-669	Q13263	TIF1B	642	Q	P	0.464325654737923	0.0859738206279177
TIF1B_HUMAN/628-669	Q13263	TIF1B	642	Q	R	-0.116430554003644	0.0772338087402248
TIF1B_HUMAN/628-669	Q13263	TIF1B	642	Q	S	-0.180974571328614	0.0290065072373266
TIF1B_HUMAN/628-669	Q13263	TIF1B	642	Q	T	-0.184051713539061	0.0610340382976243
TIF1B_HUMAN/628-669	Q13263	TIF1B	642	Q	V	-0.031872245733206	0.0503097976131729
TIF1B_HUMAN/628-669	Q13263	TIF1B	642	Q	W	0.0525348543925991	0.0513154665384884
TIF1B_HUMAN/628-669	Q13263	TIF1B	642	Q	Y	-0.064302928354517	0.0841895120831542
KDM5A_HUMAN/296-340	P29375	KDM5A	313	G	A	-0.0845425251242989	0.0543480207296705
KDM5A_HUMAN/296-340	P29375	KDM5A	313	G	C	-0.03897882948265	0.0389867222584281
KDM5A_HUMAN/296-340	P29375	KDM5A	313	G	D	-0.118202071741489	0.0450125062761098
KDM5A_HUMAN/296-340	P29375	KDM5A	313	G	E	-0.17049986262962	0.0653178882044628
KDM5A_HUMAN/296-340	P29375	KDM5A	313	G	F	-0.0581025886097582	0.0570714649563732
KDM5A_HUMAN/296-340	P29375	KDM5A	313	G	H	-0.148203495688443	0.0630536748382163
KDM5A_HUMAN/296-340	P29375	KDM5A	313	G	I	-0.0380783163848727	0.0912489911454
KDM5A_HUMAN/296-340	P29375	KDM5A	313	G	K	-0.204641436849131	0.046855389740848
KDM5A_HUMAN/296-340	P29375	KDM5A	313	G	L	-0.0744990416125601	0.0418977367229425
KDM5A_HUMAN/296-340	P29375	KDM5A	313	G	M	-0.108624649874211	0.0375557075872884
KDM5A_HUMAN/296-340	P29375	KDM5A	313	G	N	-0.275474832848599	0.116065345496382
KDM5A_HUMAN/296-340	P29375	KDM5A	313	G	P	0.464325654737923	0.0859738206279177
KDM5A_HUMAN/296-340	P29375	KDM5A	313	G	Q	-0.121210912125431	0.0515499646653207
KDM5A_HUMAN/296-340	P29375	KDM5A	313	G	R	-0.116430554003644	0.0772338087402248
KDM5A_HUMAN/296-340	P29375	KDM5A	313	G	S	-0.180974571328614	0.0290065072373266
KDM5A_HUMAN/296-340	P29375	KDM5A	313	G	T	-0.184051713539061	0.0610340382976243
KDM5A_HUMAN/296-340	P29375	KDM5A	313	G	V	-0.031872245733206	0.0503097976131729
KDM5A_HUMAN/296-340	P29375	KDM5A	313	G	W	0.0525348543925991	0.0513154665384884
KDM5A_HUMAN/296-340	P29375	KDM5A	313	G	Y	-0.064302928354517	0.0841895120831542
BPTF_HUMAN/393-434	Q12830	BPTF	407	T	A	-0.0845425251242989	0.0543480207296705
BPTF_HUMAN/393-434	Q12830	BPTF	407	T	C	-0.03897882948265	0.0389867222584281
BPTF_HUMAN/393-434	Q12830	BPTF	407	T	D	-0.118202071741489	0.0450125062761098
BPTF_HUMAN/393-434	Q12830	BPTF	407	T	E	-0.17049986262962	0.0653178882044628
BPTF_HUMAN/393-434	Q12830	BPTF	407	T	F	-0.0581025886097582	0.0570714649563732
BPTF_HUMAN/393-434	Q12830	BPTF	407	T	G	-0.116758941584361	0.0372903172863991
BPTF_HUMAN/393-434	Q12830	BPTF	407	T	H	-0.148203495688443	0.0630536748382163
BPTF_HUMAN/393-434	Q12830	BPTF	407	T	I	-0.0380783163848727	0.0912489911454
BPTF_HUMAN/393-434	Q12830	BPTF	407	T	K	-0.204641436849131	0.046855389740848
BPTF_HUMAN/393-434	Q12830	BPTF	407	T	L	-0.0744990416125601	0.0418977367229425
BPTF_HUMAN/393-434	Q12830	BPTF	407	T	M	-0.108624649874211	0.0375557075872884
BPTF_HUMAN/393-434	Q12830	BPTF	407	T	N	-0.275474832848599	0.116065345496382
BPTF_HUMAN/393-434	Q12830	BPTF	407	T	P	0.464325654737923	0.0859738206279177
BPTF_HUMAN/393-434	Q12830	BPTF	407	T	Q	-0.121210912125431	0.0515499646653207
BPTF_HUMAN/393-434	Q12830	BPTF	407	T	R	-0.116430554003644	0.0772338087402248
BPTF_HUMAN/393-434	Q12830	BPTF	407	T	S	-0.180974571328614	0.0290065072373266
BPTF_HUMAN/393-434	Q12830	BPTF	407	T	V	-0.031872245733206	0.0503097976131729
BPTF_HUMAN/393-434	Q12830	BPTF	407	T	W	0.0525348543925991	0.0513154665384884
BPTF_HUMAN/393-434	Q12830	BPTF	407	T	Y	-0.064302928354517	0.0841895120831542
PYGO1_HUMAN/343-395	Q9Y3Y4	PYGO1	361	A	C	-0.03897882948265	0.0389867222584281
PYGO1_HUMAN/343-395	Q9Y3Y4	PYGO1	361	A	D	-0.118202071741489	0.0450125062761098
PYGO1_HUMAN/343-395	Q9Y3Y4	PYGO1	361	A	E	-0.17049986262962	0.0653178882044628
PYGO1_HUMAN/343-395	Q9Y3Y4	PYGO1	361	A	F	-0.0581025886097582	0.0570714649563732
PYGO1_HUMAN/343-395	Q9Y3Y4	PYGO1	361	A	G	-0.116758941584361	0.0372903172863991
PYGO1_HUMAN/343-395	Q9Y3Y4	PYGO1	361	A	H	-0.148203495688443	0.0630536748382163
PYGO1_HUMAN/343-395	Q9Y3Y4	PYGO1	361	A	I	-0.0380783163848727	0.0912489911454
PYGO1_HUMAN/343-395	Q9Y3Y4	PYGO1	361	A	K	-0.204641436849131	0.046855389740848
PYGO1_HUMAN/343-395	Q9Y3Y4	PYGO1	361	A	L	-0.0744990416125601	0.0418977367229425
PYGO1_HUMAN/343-395	Q9Y3Y4	PYGO1	361	A	M	-0.108624649874211	0.0375557075872884
PYGO1_HUMAN/343-395	Q9Y3Y4	PYGO1	361	A	N	-0.275474832848599	0.116065345496382
PYGO1_HUMAN/343-395	Q9Y3Y4	PYGO1	361	A	P	0.464325654737923	0.0859738206279177
PYGO1_HUMAN/343-395	Q9Y3Y4	PYGO1	361	A	Q	-0.121210912125431	0.0515499646653207
PYGO1_HUMAN/343-395	Q9Y3Y4	PYGO1	361	A	R	-0.116430554003644	0.0772338087402248
PYGO1_HUMAN/343-395	Q9Y3Y4	PYGO1	361	A	S	-0.180974571328614	0.0290065072373266
PYGO1_HUMAN/343-395	Q9Y3Y4	PYGO1	361	A	T	-0.184051713539061	0.0610340382976243
PYGO1_HUMAN/343-395	Q9Y3Y4	PYGO1	361	A	V	-0.031872245733206	0.0503097976131729
PYGO1_HUMAN/343-395	Q9Y3Y4	PYGO1	361	A	W	0.0525348543925991	0.0513154665384884
PYGO1_HUMAN/343-395	Q9Y3Y4	PYGO1	361	A	Y	-0.064302928354517	0.0841895120831542
PHF19_HUMAN/99-148	Q5T6S3	PHF19	118	K	A	-0.0845425251242989	0.0543480207296705
PHF19_HUMAN/99-148	Q5T6S3	PHF19	118	K	C	-0.03897882948265	0.0389867222584281
PHF19_HUMAN/99-148	Q5T6S3	PHF19	118	K	D	-0.118202071741489	0.0450125062761098
PHF19_HUMAN/99-148	Q5T6S3	PHF19	118	K	E	-0.17049986262962	0.0653178882044628
PHF19_HUMAN/99-148	Q5T6S3	PHF19	118	K	F	-0.0581025886097582	0.0570714649563732
PHF19_HUMAN/99-148	Q5T6S3	PHF19	118	K	G	-0.116758941584361	0.0372903172863991
PHF19_HUMAN/99-148	Q5T6S3	PHF19	118	K	H	-0.148203495688443	0.0630536748382163
PHF19_HUMAN/99-148	Q5T6S3	PHF19	118	K	I	-0.0380783163848727	0.0912489911454
PHF19_HUMAN/99-148	Q5T6S3	PHF19	118	K	L	-0.0744990416125601	0.0418977367229425
PHF19_HUMAN/99-148	Q5T6S3	PHF19	118	K	M	-0.108624649874211	0.0375557075872884
PHF19_HUMAN/99-148	Q5T6S3	PHF19	118	K	N	-0.275474832848599	0.116065345496382
PHF19_HUMAN/99-148	Q5T6S3	PHF19	118	K	P	0.464325654737923	0.0859738206279177
PHF19_HUMAN/99-148	Q5T6S3	PHF19	118	K	Q	-0.121210912125431	0.0515499646653207
PHF19_HUMAN/99-148	Q5T6S3	PHF19	118	K	R	-0.116430554003644	0.0772338087402248
PHF19_HUMAN/99-148	Q5T6S3	PHF19	118	K	S	-0.180974571328614	0.0290065072373266
PHF19_HUMAN/99-148	Q5T6S3	PHF19	118	K	T	-0.184051713539061	0.0610340382976243
PHF19_HUMAN/99-148	Q5T6S3	PHF19	118	K	V	-0.031872245733206	0.0503097976131729
PHF19_HUMAN/99-148	Q5T6S3	PHF19	118	K	W	0.0525348543925991	0.0513154665384884
PHF19_HUMAN/99-148	Q5T6S3	PHF19	118	K	Y	-0.064302928354517	0.0841895120831542
SP14L_HUMAN/406-446	Q9H930	SP14L	420	T	A	-0.0845425251242989	0.0543480207296705
SP14L_HUMAN/406-446	Q9H930	SP14L	420	T	C	-0.03897882948265	0.0389867222584281
SP14L_HUMAN/406-446	Q9H930	SP14L	420	T	D	-0.118202071741489	0.0450125062761098
SP14L_HUMAN/406-446	Q9H930	SP14L	420	T	E	-0.17049986262962	0.0653178882044628
SP14L_HUMAN/406-446	Q9H930	SP14L	420	T	F	-0.0581025886097582	0.0570714649563732
SP14L_HUMAN/406-446	Q9H930	SP14L	420	T	G	-0.116758941584361	0.0372903172863991
SP14L_HUMAN/406-446	Q9H930	SP14L	420	T	H	-0.148203495688443	0.0630536748382163
SP14L_HUMAN/406-446	Q9H930	SP14L	420	T	I	-0.0380783163848727	0.0912489911454
SP14L_HUMAN/406-446	Q9H930	SP14L	420	T	K	-0.204641436849131	0.046855389740848
SP14L_HUMAN/406-446	Q9H930	SP14L	420	T	L	-0.0744990416125601	0.0418977367229425
SP14L_HUMAN/406-446	Q9H930	SP14L	420	T	M	-0.108624649874211	0.0375557075872884
SP14L_HUMAN/406-446	Q9H930	SP14L	420	T	N	-0.275474832848599	0.116065345496382
SP14L_HUMAN/406-446	Q9H930	SP14L	420	T	P	0.464325654737923	0.0859738206279177
SP14L_HUMAN/406-446	Q9H930	SP14L	420	T	Q	-0.121210912125431	0.0515499646653207
SP14L_HUMAN/406-446	Q9H930	SP14L	420	T	R	-0.116430554003644	0.0772338087402248
SP14L_HUMAN/406-446	Q9H930	SP14L	420	T	S	-0.180974571328614	0.0290065072373266
SP14L_HUMAN/406-446	Q9H930	SP14L	420	T	V	-0.031872245733206	0.0503097976131729
SP14L_HUMAN/406-446	Q9H930	SP14L	420	T	W	0.0525348543925991	0.0513154665384884
SP14L_HUMAN/406-446	Q9H930	SP14L	420	T	Y	-0.064302928354517	0.0841895120831542
KDM5B_HUMAN/312-356	Q9UGL1	KDM5B	329	G	A	-0.0845425251242989	0.0543480207296705
KDM5B_HUMAN/312-356	Q9UGL1	KDM5B	329	G	C	-0.03897882948265	0.0389867222584281
KDM5B_HUMAN/312-356	Q9UGL1	KDM5B	329	G	D	-0.118202071741489	0.0450125062761098
KDM5B_HUMAN/312-356	Q9UGL1	KDM5B	329	G	E	-0.17049986262962	0.0653178882044628
KDM5B_HUMAN/312-356	Q9UGL1	KDM5B	329	G	F	-0.0581025886097582	0.0570714649563732
KDM5B_HUMAN/312-356	Q9UGL1	KDM5B	329	G	H	-0.148203495688443	0.0630536748382163
KDM5B_HUMAN/312-356	Q9UGL1	KDM5B	329	G	I	-0.0380783163848727	0.0912489911454
KDM5B_HUMAN/312-356	Q9UGL1	KDM5B	329	G	K	-0.204641436849131	0.046855389740848
KDM5B_HUMAN/312-356	Q9UGL1	KDM5B	329	G	L	-0.0744990416125601	0.0418977367229425
KDM5B_HUMAN/312-356	Q9UGL1	KDM5B	329	G	M	-0.108624649874211	0.0375557075872884
KDM5B_HUMAN/312-356	Q9UGL1	KDM5B	329	G	N	-0.275474832848599	0.116065345496382
KDM5B_HUMAN/312-356	Q9UGL1	KDM5B	329	G	P	0.464325654737923	0.0859738206279177
KDM5B_HUMAN/312-356	Q9UGL1	KDM5B	329	G	Q	-0.121210912125431	0.0515499646653207
KDM5B_HUMAN/312-356	Q9UGL1	KDM5B	329	G	R	-0.116430554003644	0.0772338087402248
KDM5B_HUMAN/312-356	Q9UGL1	KDM5B	329	G	S	-0.180974571328614	0.0290065072373266
KDM5B_HUMAN/312-356	Q9UGL1	KDM5B	329	G	T	-0.184051713539061	0.0610340382976243
KDM5B_HUMAN/312-356	Q9UGL1	KDM5B	329	G	V	-0.031872245733206	0.0503097976131729
KDM5B_HUMAN/312-356	Q9UGL1	KDM5B	329	G	W	0.0525348543925991	0.0513154665384884
KDM5B_HUMAN/312-356	Q9UGL1	KDM5B	329	G	Y	-0.064302928354517	0.0841895120831542
PHF12_HUMAN/274-317	Q96QT6	PHF12	291	Y	A	-0.0845425251242989	0.0543480207296705
PHF12_HUMAN/274-317	Q96QT6	PHF12	291	Y	C	-0.03897882948265	0.0389867222584281
PHF12_HUMAN/274-317	Q96QT6	PHF12	291	Y	D	-0.118202071741489	0.0450125062761098
PHF12_HUMAN/274-317	Q96QT6	PHF12	291	Y	E	-0.17049986262962	0.0653178882044628
PHF12_HUMAN/274-317	Q96QT6	PHF12	291	Y	F	-0.0581025886097582	0.0570714649563732
PHF12_HUMAN/274-317	Q96QT6	PHF12	291	Y	G	-0.116758941584361	0.0372903172863991
PHF12_HUMAN/274-317	Q96QT6	PHF12	291	Y	H	-0.148203495688443	0.0630536748382163
PHF12_HUMAN/274-317	Q96QT6	PHF12	291	Y	I	-0.0380783163848727	0.0912489911454
PHF12_HUMAN/274-317	Q96QT6	PHF12	291	Y	K	-0.204641436849131	0.046855389740848
PHF12_HUMAN/274-317	Q96QT6	PHF12	291	Y	L	-0.0744990416125601	0.0418977367229425
PHF12_HUMAN/274-317	Q96QT6	PHF12	291	Y	M	-0.108624649874211	0.0375557075872884
PHF12_HUMAN/274-317	Q96QT6	PHF12	291	Y	N	-0.275474832848599	0.116065345496382
PHF12_HUMAN/274-317	Q96QT6	PHF12	291	Y	P	0.464325654737923	0.0859738206279177
PHF12_HUMAN/274-317	Q96QT6	PHF12	291	Y	Q	-0.121210912125431	0.0515499646653207
PHF12_HUMAN/274-317	Q96QT6	PHF12	291	Y	R	-0.116430554003644	0.0772338087402248
PHF12_HUMAN/274-317	Q96QT6	PHF12	291	Y	S	-0.180974571328614	0.0290065072373266
PHF12_HUMAN/274-317	Q96QT6	PHF12	291	Y	T	-0.184051713539061	0.0610340382976243
PHF12_HUMAN/274-317	Q96QT6	PHF12	291	Y	V	-0.031872245733206	0.0503097976131729
PHF12_HUMAN/274-317	Q96QT6	PHF12	291	Y	W	0.0525348543925991	0.0513154665384884
JADE3_HUMAN/203-247	Q92613	JADE3	222	K	A	-0.0845425251242989	0.0543480207296705
JADE3_HUMAN/203-247	Q92613	JADE3	222	K	C	-0.03897882948265	0.0389867222584281
JADE3_HUMAN/203-247	Q92613	JADE3	222	K	D	-0.118202071741489	0.0450125062761098
JADE3_HUMAN/203-247	Q92613	JADE3	222	K	E	-0.17049986262962	0.0653178882044628
JADE3_HUMAN/203-247	Q92613	JADE3	222	K	F	-0.0581025886097582	0.0570714649563732
JADE3_HUMAN/203-247	Q92613	JADE3	222	K	G	-0.116758941584361	0.0372903172863991
JADE3_HUMAN/203-247	Q92613	JADE3	222	K	H	-0.148203495688443	0.0630536748382163
JADE3_HUMAN/203-247	Q92613	JADE3	222	K	I	-0.0380783163848727	0.0912489911454
JADE3_HUMAN/203-247	Q92613	JADE3	222	K	L	-0.0744990416125601	0.0418977367229425
JADE3_HUMAN/203-247	Q92613	JADE3	222	K	M	-0.108624649874211	0.0375557075872884
JADE3_HUMAN/203-247	Q92613	JADE3	222	K	N	-0.275474832848599	0.116065345496382
JADE3_HUMAN/203-247	Q92613	JADE3	222	K	P	0.464325654737923	0.0859738206279177
JADE3_HUMAN/203-247	Q92613	JADE3	222	K	Q	-0.121210912125431	0.0515499646653207
JADE3_HUMAN/203-247	Q92613	JADE3	222	K	R	-0.116430554003644	0.0772338087402248
JADE3_HUMAN/203-247	Q92613	JADE3	222	K	S	-0.180974571328614	0.0290065072373266
JADE3_HUMAN/203-247	Q92613	JADE3	222	K	T	-0.184051713539061	0.0610340382976243
JADE3_HUMAN/203-247	Q92613	JADE3	222	K	V	-0.031872245733206	0.0503097976131729
JADE3_HUMAN/203-247	Q92613	JADE3	222	K	W	0.0525348543925991	0.0513154665384884
JADE3_HUMAN/203-247	Q92613	JADE3	222	K	Y	-0.064302928354517	0.0841895120831542
KAT6B_HUMAN/272-317	Q8WYB5	KAT6B	290	S	A	-0.0845425251242989	0.0543480207296705
KAT6B_HUMAN/272-317	Q8WYB5	KAT6B	290	S	C	-0.03897882948265	0.0389867222584281
KAT6B_HUMAN/272-317	Q8WYB5	KAT6B	290	S	D	-0.118202071741489	0.0450125062761098
KAT6B_HUMAN/272-317	Q8WYB5	KAT6B	290	S	E	-0.17049986262962	0.0653178882044628
KAT6B_HUMAN/272-317	Q8WYB5	KAT6B	290	S	F	-0.0581025886097582	0.0570714649563732
KAT6B_HUMAN/272-317	Q8WYB5	KAT6B	290	S	G	-0.116758941584361	0.0372903172863991
KAT6B_HUMAN/272-317	Q8WYB5	KAT6B	290	S	H	-0.148203495688443	0.0630536748382163
KAT6B_HUMAN/272-317	Q8WYB5	KAT6B	290	S	I	-0.0380783163848727	0.0912489911454
KAT6B_HUMAN/272-317	Q8WYB5	KAT6B	290	S	K	-0.204641436849131	0.046855389740848
KAT6B_HUMAN/272-317	Q8WYB5	KAT6B	290	S	L	-0.0744990416125601	0.0418977367229425
KAT6B_HUMAN/272-317	Q8WYB5	KAT6B	290	S	M	-0.108624649874211	0.0375557075872884
KAT6B_HUMAN/272-317	Q8WYB5	KAT6B	290	S	N	-0.275474832848599	0.116065345496382
KAT6B_HUMAN/272-317	Q8WYB5	KAT6B	290	S	P	0.464325654737923	0.0859738206279177
KAT6B_HUMAN/272-317	Q8WYB5	KAT6B	290	S	Q	-0.121210912125431	0.0515499646653207
KAT6B_HUMAN/272-317	Q8WYB5	KAT6B	290	S	R	-0.116430554003644	0.0772338087402248
KAT6B_HUMAN/272-317	Q8WYB5	KAT6B	290	S	T	-0.184051713539061	0.0610340382976243
KAT6B_HUMAN/272-317	Q8WYB5	KAT6B	290	S	V	-0.031872245733206	0.0503097976131729
KAT6B_HUMAN/272-317	Q8WYB5	KAT6B	290	S	W	0.0525348543925991	0.0513154665384884
KAT6B_HUMAN/272-317	Q8WYB5	KAT6B	290	S	Y	-0.064302928354517	0.0841895120831542
PF21B_HUMAN/355-396	Q96EK2	PF21B	369	T	A	-0.0845425251242989	0.0543480207296705
PF21B_HUMAN/355-396	Q96EK2	PF21B	369	T	C	-0.03897882948265	0.0389867222584281
PF21B_HUMAN/355-396	Q96EK2	PF21B	369	T	D	-0.118202071741489	0.0450125062761098
PF21B_HUMAN/355-396	Q96EK2	PF21B	369	T	E	-0.17049986262962	0.0653178882044628
PF21B_HUMAN/355-396	Q96EK2	PF21B	369	T	F	-0.0581025886097582	0.0570714649563732
PF21B_HUMAN/355-396	Q96EK2	PF21B	369	T	G	-0.116758941584361	0.0372903172863991
PF21B_HUMAN/355-396	Q96EK2	PF21B	369	T	H	-0.148203495688443	0.0630536748382163
PF21B_HUMAN/355-396	Q96EK2	PF21B	369	T	I	-0.0380783163848727	0.0912489911454
PF21B_HUMAN/355-396	Q96EK2	PF21B	369	T	K	-0.204641436849131	0.046855389740848
PF21B_HUMAN/355-396	Q96EK2	PF21B	369	T	L	-0.0744990416125601	0.0418977367229425
PF21B_HUMAN/355-396	Q96EK2	PF21B	369	T	M	-0.108624649874211	0.0375557075872884
PF21B_HUMAN/355-396	Q96EK2	PF21B	369	T	N	-0.275474832848599	0.116065345496382
PF21B_HUMAN/355-396	Q96EK2	PF21B	369	T	P	0.464325654737923	0.0859738206279177
PF21B_HUMAN/355-396	Q96EK2	PF21B	369	T	Q	-0.121210912125431	0.0515499646653207
PF21B_HUMAN/355-396	Q96EK2	PF21B	369	T	R	-0.116430554003644	0.0772338087402248
PF21B_HUMAN/355-396	Q96EK2	PF21B	369	T	S	-0.180974571328614	0.0290065072373266
PF21B_HUMAN/355-396	Q96EK2	PF21B	369	T	V	-0.031872245733206	0.0503097976131729
PF21B_HUMAN/355-396	Q96EK2	PF21B	369	T	W	0.0525348543925991	0.0513154665384884
PF21B_HUMAN/355-396	Q96EK2	PF21B	369	T	Y	-0.064302928354517	0.0841895120831542
TIF1A_HUMAN/829-870	O15164	TIF1A	843	K	A	-0.0845425251242989	0.0543480207296705
TIF1A_HUMAN/829-870	O15164	TIF1A	843	K	C	-0.03897882948265	0.0389867222584281
TIF1A_HUMAN/829-870	O15164	TIF1A	843	K	D	-0.118202071741489	0.0450125062761098
TIF1A_HUMAN/829-870	O15164	TIF1A	843	K	E	-0.17049986262962	0.0653178882044628
TIF1A_HUMAN/829-870	O15164	TIF1A	843	K	F	-0.0581025886097582	0.0570714649563732
TIF1A_HUMAN/829-870	O15164	TIF1A	843	K	G	-0.116758941584361	0.0372903172863991
TIF1A_HUMAN/829-870	O15164	TIF1A	843	K	H	-0.148203495688443	0.0630536748382163
TIF1A_HUMAN/829-870	O15164	TIF1A	843	K	I	-0.0380783163848727	0.0912489911454
TIF1A_HUMAN/829-870	O15164	TIF1A	843	K	L	-0.0744990416125601	0.0418977367229425
TIF1A_HUMAN/829-870	O15164	TIF1A	843	K	M	-0.108624649874211	0.0375557075872884
TIF1A_HUMAN/829-870	O15164	TIF1A	843	K	N	-0.275474832848599	0.116065345496382
TIF1A_HUMAN/829-870	O15164	TIF1A	843	K	P	0.464325654737923	0.0859738206279177
TIF1A_HUMAN/829-870	O15164	TIF1A	843	K	Q	-0.121210912125431	0.0515499646653207
TIF1A_HUMAN/829-870	O15164	TIF1A	843	K	R	-0.116430554003644	0.0772338087402248
TIF1A_HUMAN/829-870	O15164	TIF1A	843	K	S	-0.180974571328614	0.0290065072373266
TIF1A_HUMAN/829-870	O15164	TIF1A	843	K	T	-0.184051713539061	0.0610340382976243
TIF1A_HUMAN/829-870	O15164	TIF1A	843	K	V	-0.031872245733206	0.0503097976131729
TIF1A_HUMAN/829-870	O15164	TIF1A	843	K	W	0.0525348543925991	0.0513154665384884
TIF1A_HUMAN/829-870	O15164	TIF1A	843	K	Y	-0.064302928354517	0.0841895120831542
KMT2D_HUMAN/276-320	O14686	KMT2D	293	T	A	-0.0845425251242989	0.0543480207296705
KMT2D_HUMAN/276-320	O14686	KMT2D	293	T	C	-0.03897882948265	0.0389867222584281
KMT2D_HUMAN/276-320	O14686	KMT2D	293	T	D	-0.118202071741489	0.0450125062761098
KMT2D_HUMAN/276-320	O14686	KMT2D	293	T	E	-0.17049986262962	0.0653178882044628
KMT2D_HUMAN/276-320	O14686	KMT2D	293	T	F	-0.0581025886097582	0.0570714649563732
KMT2D_HUMAN/276-320	O14686	KMT2D	293	T	G	-0.116758941584361	0.0372903172863991
KMT2D_HUMAN/276-320	O14686	KMT2D	293	T	H	-0.148203495688443	0.0630536748382163
KMT2D_HUMAN/276-320	O14686	KMT2D	293	T	I	-0.0380783163848727	0.0912489911454
KMT2D_HUMAN/276-320	O14686	KMT2D	293	T	K	-0.204641436849131	0.046855389740848
KMT2D_HUMAN/276-320	O14686	KMT2D	293	T	L	-0.0744990416125601	0.0418977367229425
KMT2D_HUMAN/276-320	O14686	KMT2D	293	T	M	-0.108624649874211	0.0375557075872884
KMT2D_HUMAN/276-320	O14686	KMT2D	293	T	N	-0.275474832848599	0.116065345496382
KMT2D_HUMAN/276-320	O14686	KMT2D	293	T	P	0.464325654737923	0.0859738206279177
KMT2D_HUMAN/276-320	O14686	KMT2D	293	T	Q	-0.121210912125431	0.0515499646653207
KMT2D_HUMAN/276-320	O14686	KMT2D	293	T	R	-0.116430554003644	0.0772338087402248
KMT2D_HUMAN/276-320	O14686	KMT2D	293	T	S	-0.180974571328614	0.0290065072373266
KMT2D_HUMAN/276-320	O14686	KMT2D	293	T	V	-0.031872245733206	0.0503097976131729
KMT2D_HUMAN/276-320	O14686	KMT2D	293	T	W	0.0525348543925991	0.0513154665384884
KMT2D_HUMAN/276-320	O14686	KMT2D	293	T	Y	-0.064302928354517	0.0841895120831542
CHD5_HUMAN/418-460	Q8TDI0	CHD5	433	A	C	-0.03897882948265	0.0389867222584281
CHD5_HUMAN/418-460	Q8TDI0	CHD5	433	A	D	-0.118202071741489	0.0450125062761098
CHD5_HUMAN/418-460	Q8TDI0	CHD5	433	A	E	-0.17049986262962	0.0653178882044628
CHD5_HUMAN/418-460	Q8TDI0	CHD5	433	A	F	-0.0581025886097582	0.0570714649563732
CHD5_HUMAN/418-460	Q8TDI0	CHD5	433	A	G	-0.116758941584361	0.0372903172863991
CHD5_HUMAN/418-460	Q8TDI0	CHD5	433	A	H	-0.148203495688443	0.0630536748382163
CHD5_HUMAN/418-460	Q8TDI0	CHD5	433	A	I	-0.0380783163848727	0.0912489911454
CHD5_HUMAN/418-460	Q8TDI0	CHD5	433	A	K	-0.204641436849131	0.046855389740848
CHD5_HUMAN/418-460	Q8TDI0	CHD5	433	A	L	-0.0744990416125601	0.0418977367229425
CHD5_HUMAN/418-460	Q8TDI0	CHD5	433	A	M	-0.108624649874211	0.0375557075872884
CHD5_HUMAN/418-460	Q8TDI0	CHD5	433	A	N	-0.275474832848599	0.116065345496382
CHD5_HUMAN/418-460	Q8TDI0	CHD5	433	A	P	0.464325654737923	0.0859738206279177
CHD5_HUMAN/418-460	Q8TDI0	CHD5	433	A	Q	-0.121210912125431	0.0515499646653207
CHD5_HUMAN/418-460	Q8TDI0	CHD5	433	A	R	-0.116430554003644	0.0772338087402248
CHD5_HUMAN/418-460	Q8TDI0	CHD5	433	A	S	-0.180974571328614	0.0290065072373266
CHD5_HUMAN/418-460	Q8TDI0	CHD5	433	A	T	-0.184051713539061	0.0610340382976243
CHD5_HUMAN/418-460	Q8TDI0	CHD5	433	A	V	-0.031872245733206	0.0503097976131729
CHD5_HUMAN/418-460	Q8TDI0	CHD5	433	A	W	0.0525348543925991	0.0513154665384884
CHD5_HUMAN/418-460	Q8TDI0	CHD5	433	A	Y	-0.064302928354517	0.0841895120831542
KMT2C_HUMAN/391-435	Q8NEZ4	KMT2C	408	T	A	-0.0845425251242989	0.0543480207296705
KMT2C_HUMAN/391-435	Q8NEZ4	KMT2C	408	T	C	-0.03897882948265	0.0389867222584281
KMT2C_HUMAN/391-435	Q8NEZ4	KMT2C	408	T	D	-0.118202071741489	0.0450125062761098
KMT2C_HUMAN/391-435	Q8NEZ4	KMT2C	408	T	E	-0.17049986262962	0.0653178882044628
KMT2C_HUMAN/391-435	Q8NEZ4	KMT2C	408	T	F	-0.0581025886097582	0.0570714649563732
KMT2C_HUMAN/391-435	Q8NEZ4	KMT2C	408	T	G	-0.116758941584361	0.0372903172863991
KMT2C_HUMAN/391-435	Q8NEZ4	KMT2C	408	T	H	-0.148203495688443	0.0630536748382163
KMT2C_HUMAN/391-435	Q8NEZ4	KMT2C	408	T	I	-0.0380783163848727	0.0912489911454
KMT2C_HUMAN/391-435	Q8NEZ4	KMT2C	408	T	K	-0.204641436849131	0.046855389740848
KMT2C_HUMAN/391-435	Q8NEZ4	KMT2C	408	T	L	-0.0744990416125601	0.0418977367229425
KMT2C_HUMAN/391-435	Q8NEZ4	KMT2C	408	T	M	-0.108624649874211	0.0375557075872884
KMT2C_HUMAN/391-435	Q8NEZ4	KMT2C	408	T	N	-0.275474832848599	0.116065345496382
KMT2C_HUMAN/391-435	Q8NEZ4	KMT2C	408	T	P	0.464325654737923	0.0859738206279177
KMT2C_HUMAN/391-435	Q8NEZ4	KMT2C	408	T	Q	-0.121210912125431	0.0515499646653207
KMT2C_HUMAN/391-435	Q8NEZ4	KMT2C	408	T	R	-0.116430554003644	0.0772338087402248
KMT2C_HUMAN/391-435	Q8NEZ4	KMT2C	408	T	S	-0.180974571328614	0.0290065072373266
KMT2C_HUMAN/391-435	Q8NEZ4	KMT2C	408	T	V	-0.031872245733206	0.0503097976131729
KMT2C_HUMAN/391-435	Q8NEZ4	KMT2C	408	T	W	0.0525348543925991	0.0513154665384884
KMT2C_HUMAN/391-435	Q8NEZ4	KMT2C	408	T	Y	-0.064302928354517	0.0841895120831542
RSF1_HUMAN/894-938	Q96T23	RSF1	911	S	A	-0.0845425251242989	0.0543480207296705
RSF1_HUMAN/894-938	Q96T23	RSF1	911	S	C	-0.03897882948265	0.0389867222584281
RSF1_HUMAN/894-938	Q96T23	RSF1	911	S	D	-0.118202071741489	0.0450125062761098
RSF1_HUMAN/894-938	Q96T23	RSF1	911	S	E	-0.17049986262962	0.0653178882044628
RSF1_HUMAN/894-938	Q96T23	RSF1	911	S	F	-0.0581025886097582	0.0570714649563732
RSF1_HUMAN/894-938	Q96T23	RSF1	911	S	G	-0.116758941584361	0.0372903172863991
RSF1_HUMAN/894-938	Q96T23	RSF1	911	S	H	-0.148203495688443	0.0630536748382163
RSF1_HUMAN/894-938	Q96T23	RSF1	911	S	I	-0.0380783163848727	0.0912489911454
RSF1_HUMAN/894-938	Q96T23	RSF1	911	S	K	-0.204641436849131	0.046855389740848
RSF1_HUMAN/894-938	Q96T23	RSF1	911	S	L	-0.0744990416125601	0.0418977367229425
RSF1_HUMAN/894-938	Q96T23	RSF1	911	S	M	-0.108624649874211	0.0375557075872884
RSF1_HUMAN/894-938	Q96T23	RSF1	911	S	N	-0.275474832848599	0.116065345496382
RSF1_HUMAN/894-938	Q96T23	RSF1	911	S	P	0.464325654737923	0.0859738206279177
RSF1_HUMAN/894-938	Q96T23	RSF1	911	S	Q	-0.121210912125431	0.0515499646653207
RSF1_HUMAN/894-938	Q96T23	RSF1	911	S	R	-0.116430554003644	0.0772338087402248
RSF1_HUMAN/894-938	Q96T23	RSF1	911	S	T	-0.184051713539061	0.0610340382976243
RSF1_HUMAN/894-938	Q96T23	RSF1	911	S	V	-0.031872245733206	0.0503097976131729
RSF1_HUMAN/894-938	Q96T23	RSF1	911	S	W	0.0525348543925991	0.0513154665384884
RSF1_HUMAN/894-938	Q96T23	RSF1	911	S	Y	-0.064302928354517	0.0841895120831542
NSD2_HUMAN/834-872	O96028	NSD2	848	S	A	-0.0845425251242989	0.0543480207296705
NSD2_HUMAN/834-872	O96028	NSD2	848	S	C	-0.03897882948265	0.0389867222584281
NSD2_HUMAN/834-872	O96028	NSD2	848	S	D	-0.118202071741489	0.0450125062761098
NSD2_HUMAN/834-872	O96028	NSD2	848	S	E	-0.17049986262962	0.0653178882044628
NSD2_HUMAN/834-872	O96028	NSD2	848	S	F	-0.0581025886097582	0.0570714649563732
NSD2_HUMAN/834-872	O96028	NSD2	848	S	G	-0.116758941584361	0.0372903172863991
NSD2_HUMAN/834-872	O96028	NSD2	848	S	H	-0.148203495688443	0.0630536748382163
NSD2_HUMAN/834-872	O96028	NSD2	848	S	I	-0.0380783163848727	0.0912489911454
NSD2_HUMAN/834-872	O96028	NSD2	848	S	K	-0.204641436849131	0.046855389740848
NSD2_HUMAN/834-872	O96028	NSD2	848	S	L	-0.0744990416125601	0.0418977367229425
NSD2_HUMAN/834-872	O96028	NSD2	848	S	M	-0.108624649874211	0.0375557075872884
NSD2_HUMAN/834-872	O96028	NSD2	848	S	N	-0.275474832848599	0.116065345496382
NSD2_HUMAN/834-872	O96028	NSD2	848	S	P	0.464325654737923	0.0859738206279177
NSD2_HUMAN/834-872	O96028	NSD2	848	S	Q	-0.121210912125431	0.0515499646653207
NSD2_HUMAN/834-872	O96028	NSD2	848	S	R	-0.116430554003644	0.0772338087402248
NSD2_HUMAN/834-872	O96028	NSD2	848	S	T	-0.184051713539061	0.0610340382976243
NSD2_HUMAN/834-872	O96028	NSD2	848	S	V	-0.031872245733206	0.0503097976131729
NSD2_HUMAN/834-872	O96028	NSD2	848	S	W	0.0525348543925991	0.0513154665384884
NSD2_HUMAN/834-872	O96028	NSD2	848	S	Y	-0.064302928354517	0.0841895120831542
KDM5B_HUMAN/1179-1221	Q9UGL1	KDM5B	1194	L	A	-0.0845425251242989	0.0543480207296705
KDM5B_HUMAN/1179-1221	Q9UGL1	KDM5B	1194	L	C	-0.03897882948265	0.0389867222584281
KDM5B_HUMAN/1179-1221	Q9UGL1	KDM5B	1194	L	D	-0.118202071741489	0.0450125062761098
KDM5B_HUMAN/1179-1221	Q9UGL1	KDM5B	1194	L	E	-0.17049986262962	0.0653178882044628
KDM5B_HUMAN/1179-1221	Q9UGL1	KDM5B	1194	L	F	-0.0581025886097582	0.0570714649563732
KDM5B_HUMAN/1179-1221	Q9UGL1	KDM5B	1194	L	G	-0.116758941584361	0.0372903172863991
KDM5B_HUMAN/1179-1221	Q9UGL1	KDM5B	1194	L	H	-0.148203495688443	0.0630536748382163
KDM5B_HUMAN/1179-1221	Q9UGL1	KDM5B	1194	L	I	-0.0380783163848727	0.0912489911454
KDM5B_HUMAN/1179-1221	Q9UGL1	KDM5B	1194	L	K	-0.204641436849131	0.046855389740848
KDM5B_HUMAN/1179-1221	Q9UGL1	KDM5B	1194	L	M	-0.108624649874211	0.0375557075872884
KDM5B_HUMAN/1179-1221	Q9UGL1	KDM5B	1194	L	N	-0.275474832848599	0.116065345496382
KDM5B_HUMAN/1179-1221	Q9UGL1	KDM5B	1194	L	P	0.464325654737923	0.0859738206279177
KDM5B_HUMAN/1179-1221	Q9UGL1	KDM5B	1194	L	Q	-0.121210912125431	0.0515499646653207
KDM5B_HUMAN/1179-1221	Q9UGL1	KDM5B	1194	L	R	-0.116430554003644	0.0772338087402248
KDM5B_HUMAN/1179-1221	Q9UGL1	KDM5B	1194	L	S	-0.180974571328614	0.0290065072373266
KDM5B_HUMAN/1179-1221	Q9UGL1	KDM5B	1194	L	T	-0.184051713539061	0.0610340382976243
KDM5B_HUMAN/1179-1221	Q9UGL1	KDM5B	1194	L	V	-0.031872245733206	0.0503097976131729
KDM5B_HUMAN/1179-1221	Q9UGL1	KDM5B	1194	L	W	0.0525348543925991	0.0513154665384884
KDM5B_HUMAN/1179-1221	Q9UGL1	KDM5B	1194	L	Y	-0.064302928354517	0.0841895120831542
DPF1_HUMAN/274-325	Q92782	DPF1	295	D	A	-0.0845425251242989	0.0543480207296705
DPF1_HUMAN/274-325	Q92782	DPF1	295	D	C	-0.03897882948265	0.0389867222584281
DPF1_HUMAN/274-325	Q92782	DPF1	295	D	E	-0.17049986262962	0.0653178882044628
DPF1_HUMAN/274-325	Q92782	DPF1	295	D	F	-0.0581025886097582	0.0570714649563732
DPF1_HUMAN/274-325	Q92782	DPF1	295	D	G	-0.116758941584361	0.0372903172863991
DPF1_HUMAN/274-325	Q92782	DPF1	295	D	H	-0.148203495688443	0.0630536748382163
DPF1_HUMAN/274-325	Q92782	DPF1	295	D	I	-0.0380783163848727	0.0912489911454
DPF1_HUMAN/274-325	Q92782	DPF1	295	D	K	-0.204641436849131	0.046855389740848
DPF1_HUMAN/274-325	Q92782	DPF1	295	D	L	-0.0744990416125601	0.0418977367229425
DPF1_HUMAN/274-325	Q92782	DPF1	295	D	M	-0.108624649874211	0.0375557075872884
DPF1_HUMAN/274-325	Q92782	DPF1	295	D	N	-0.275474832848599	0.116065345496382
DPF1_HUMAN/274-325	Q92782	DPF1	295	D	P	0.464325654737923	0.0859738206279177
DPF1_HUMAN/274-325	Q92782	DPF1	295	D	Q	-0.121210912125431	0.0515499646653207
DPF1_HUMAN/274-325	Q92782	DPF1	295	D	R	-0.116430554003644	0.0772338087402248
DPF1_HUMAN/274-325	Q92782	DPF1	295	D	S	-0.180974571328614	0.0290065072373266
DPF1_HUMAN/274-325	Q92782	DPF1	295	D	T	-0.184051713539061	0.0610340382976243
DPF1_HUMAN/274-325	Q92782	DPF1	295	D	V	-0.031872245733206	0.0503097976131729
DPF1_HUMAN/274-325	Q92782	DPF1	295	D	W	0.0525348543925991	0.0513154665384884
DPF1_HUMAN/274-325	Q92782	DPF1	295	D	Y	-0.064302928354517	0.0841895120831542
CHD4_HUMAN/373-414	Q14839	CHD4	387	T	A	-0.0845425251242989	0.0543480207296705
CHD4_HUMAN/373-414	Q14839	CHD4	387	T	C	-0.03897882948265	0.0389867222584281
CHD4_HUMAN/373-414	Q14839	CHD4	387	T	D	-0.118202071741489	0.0450125062761098
CHD4_HUMAN/373-414	Q14839	CHD4	387	T	E	-0.17049986262962	0.0653178882044628
CHD4_HUMAN/373-414	Q14839	CHD4	387	T	F	-0.0581025886097582	0.0570714649563732
CHD4_HUMAN/373-414	Q14839	CHD4	387	T	G	-0.116758941584361	0.0372903172863991
CHD4_HUMAN/373-414	Q14839	CHD4	387	T	H	-0.148203495688443	0.0630536748382163
CHD4_HUMAN/373-414	Q14839	CHD4	387	T	I	-0.0380783163848727	0.0912489911454
CHD4_HUMAN/373-414	Q14839	CHD4	387	T	K	-0.204641436849131	0.046855389740848
CHD4_HUMAN/373-414	Q14839	CHD4	387	T	L	-0.0744990416125601	0.0418977367229425
CHD4_HUMAN/373-414	Q14839	CHD4	387	T	M	-0.108624649874211	0.0375557075872884
CHD4_HUMAN/373-414	Q14839	CHD4	387	T	N	-0.275474832848599	0.116065345496382
CHD4_HUMAN/373-414	Q14839	CHD4	387	T	P	0.464325654737923	0.0859738206279177
CHD4_HUMAN/373-414	Q14839	CHD4	387	T	Q	-0.121210912125431	0.0515499646653207
CHD4_HUMAN/373-414	Q14839	CHD4	387	T	R	-0.116430554003644	0.0772338087402248
CHD4_HUMAN/373-414	Q14839	CHD4	387	T	S	-0.180974571328614	0.0290065072373266
CHD4_HUMAN/373-414	Q14839	CHD4	387	T	V	-0.031872245733206	0.0503097976131729
CHD4_HUMAN/373-414	Q14839	CHD4	387	T	W	0.0525348543925991	0.0513154665384884
CHD4_HUMAN/373-414	Q14839	CHD4	387	T	Y	-0.064302928354517	0.0841895120831542
MTF2_HUMAN/105-154	Q9Y483	MTF2	124	K	A	-0.0845425251242989	0.0543480207296705
MTF2_HUMAN/105-154	Q9Y483	MTF2	124	K	C	-0.03897882948265	0.0389867222584281
MTF2_HUMAN/105-154	Q9Y483	MTF2	124	K	D	-0.118202071741489	0.0450125062761098
MTF2_HUMAN/105-154	Q9Y483	MTF2	124	K	E	-0.17049986262962	0.0653178882044628
MTF2_HUMAN/105-154	Q9Y483	MTF2	124	K	F	-0.0581025886097582	0.0570714649563732
MTF2_HUMAN/105-154	Q9Y483	MTF2	124	K	G	-0.116758941584361	0.0372903172863991
MTF2_HUMAN/105-154	Q9Y483	MTF2	124	K	H	-0.148203495688443	0.0630536748382163
MTF2_HUMAN/105-154	Q9Y483	MTF2	124	K	I	-0.0380783163848727	0.0912489911454
MTF2_HUMAN/105-154	Q9Y483	MTF2	124	K	L	-0.0744990416125601	0.0418977367229425
MTF2_HUMAN/105-154	Q9Y483	MTF2	124	K	M	-0.108624649874211	0.0375557075872884
MTF2_HUMAN/105-154	Q9Y483	MTF2	124	K	N	-0.275474832848599	0.116065345496382
MTF2_HUMAN/105-154	Q9Y483	MTF2	124	K	P	0.464325654737923	0.0859738206279177
MTF2_HUMAN/105-154	Q9Y483	MTF2	124	K	Q	-0.121210912125431	0.0515499646653207
MTF2_HUMAN/105-154	Q9Y483	MTF2	124	K	R	-0.116430554003644	0.0772338087402248
MTF2_HUMAN/105-154	Q9Y483	MTF2	124	K	S	-0.180974571328614	0.0290065072373266
MTF2_HUMAN/105-154	Q9Y483	MTF2	124	K	T	-0.184051713539061	0.0610340382976243
MTF2_HUMAN/105-154	Q9Y483	MTF2	124	K	V	-0.031872245733206	0.0503097976131729
MTF2_HUMAN/105-154	Q9Y483	MTF2	124	K	W	0.0525348543925991	0.0513154665384884
MTF2_HUMAN/105-154	Q9Y483	MTF2	124	K	Y	-0.064302928354517	0.0841895120831542
BPTF_HUMAN/2870-2915	Q12830	BPTF	2887	R	A	-0.0845425251242989	0.0543480207296705
BPTF_HUMAN/2870-2915	Q12830	BPTF	2887	R	C	-0.03897882948265	0.0389867222584281
BPTF_HUMAN/2870-2915	Q12830	BPTF	2887	R	D	-0.118202071741489	0.0450125062761098
BPTF_HUMAN/2870-2915	Q12830	BPTF	2887	R	E	-0.17049986262962	0.0653178882044628
BPTF_HUMAN/2870-2915	Q12830	BPTF	2887	R	F	-0.0581025886097582	0.0570714649563732
BPTF_HUMAN/2870-2915	Q12830	BPTF	2887	R	G	-0.116758941584361	0.0372903172863991
BPTF_HUMAN/2870-2915	Q12830	BPTF	2887	R	H	-0.148203495688443	0.0630536748382163
BPTF_HUMAN/2870-2915	Q12830	BPTF	2887	R	I	-0.0380783163848727	0.0912489911454
BPTF_HUMAN/2870-2915	Q12830	BPTF	2887	R	K	-0.204641436849131	0.046855389740848
BPTF_HUMAN/2870-2915	Q12830	BPTF	2887	R	L	-0.0744990416125601	0.0418977367229425
BPTF_HUMAN/2870-2915	Q12830	BPTF	2887	R	M	-0.108624649874211	0.0375557075872884
BPTF_HUMAN/2870-2915	Q12830	BPTF	2887	R	N	-0.275474832848599	0.116065345496382
BPTF_HUMAN/2870-2915	Q12830	BPTF	2887	R	P	0.464325654737923	0.0859738206279177
BPTF_HUMAN/2870-2915	Q12830	BPTF	2887	R	Q	-0.121210912125431	0.0515499646653207
BPTF_HUMAN/2870-2915	Q12830	BPTF	2887	R	S	-0.180974571328614	0.0290065072373266
BPTF_HUMAN/2870-2915	Q12830	BPTF	2887	R	T	-0.184051713539061	0.0610340382976243
BPTF_HUMAN/2870-2915	Q12830	BPTF	2887	R	V	-0.031872245733206	0.0503097976131729
BPTF_HUMAN/2870-2915	Q12830	BPTF	2887	R	W	0.0525348543925991	0.0513154665384884
BPTF_HUMAN/2870-2915	Q12830	BPTF	2887	R	Y	-0.064302928354517	0.0841895120831542
NSD1_HUMAN/1710-1748	Q96L73	NSD1	1724	S	A	-0.0845425251242989	0.0543480207296705
NSD1_HUMAN/1710-1748	Q96L73	NSD1	1724	S	C	-0.03897882948265	0.0389867222584281
NSD1_HUMAN/1710-1748	Q96L73	NSD1	1724	S	D	-0.118202071741489	0.0450125062761098
NSD1_HUMAN/1710-1748	Q96L73	NSD1	1724	S	E	-0.17049986262962	0.0653178882044628
NSD1_HUMAN/1710-1748	Q96L73	NSD1	1724	S	F	-0.0581025886097582	0.0570714649563732
NSD1_HUMAN/1710-1748	Q96L73	NSD1	1724	S	G	-0.116758941584361	0.0372903172863991
NSD1_HUMAN/1710-1748	Q96L73	NSD1	1724	S	H	-0.148203495688443	0.0630536748382163
NSD1_HUMAN/1710-1748	Q96L73	NSD1	1724	S	I	-0.0380783163848727	0.0912489911454
NSD1_HUMAN/1710-1748	Q96L73	NSD1	1724	S	K	-0.204641436849131	0.046855389740848
NSD1_HUMAN/1710-1748	Q96L73	NSD1	1724	S	L	-0.0744990416125601	0.0418977367229425
NSD1_HUMAN/1710-1748	Q96L73	NSD1	1724	S	M	-0.108624649874211	0.0375557075872884
NSD1_HUMAN/1710-1748	Q96L73	NSD1	1724	S	N	-0.275474832848599	0.116065345496382
NSD1_HUMAN/1710-1748	Q96L73	NSD1	1724	S	P	0.464325654737923	0.0859738206279177
NSD1_HUMAN/1710-1748	Q96L73	NSD1	1724	S	Q	-0.121210912125431	0.0515499646653207
NSD1_HUMAN/1710-1748	Q96L73	NSD1	1724	S	R	-0.116430554003644	0.0772338087402248
NSD1_HUMAN/1710-1748	Q96L73	NSD1	1724	S	T	-0.184051713539061	0.0610340382976243
NSD1_HUMAN/1710-1748	Q96L73	NSD1	1724	S	V	-0.031872245733206	0.0503097976131729
NSD1_HUMAN/1710-1748	Q96L73	NSD1	1724	S	W	0.0525348543925991	0.0513154665384884
NSD1_HUMAN/1710-1748	Q96L73	NSD1	1724	S	Y	-0.064302928354517	0.0841895120831542
KDM5A_HUMAN/1164-1215	P29375	KDM5A	1179	L	A	-0.0845425251242989	0.0543480207296705
KDM5A_HUMAN/1164-1215	P29375	KDM5A	1179	L	C	-0.03897882948265	0.0389867222584281
KDM5A_HUMAN/1164-1215	P29375	KDM5A	1179	L	D	-0.118202071741489	0.0450125062761098
KDM5A_HUMAN/1164-1215	P29375	KDM5A	1179	L	E	-0.17049986262962	0.0653178882044628
KDM5A_HUMAN/1164-1215	P29375	KDM5A	1179	L	F	-0.0581025886097582	0.0570714649563732
KDM5A_HUMAN/1164-1215	P29375	KDM5A	1179	L	G	-0.116758941584361	0.0372903172863991
KDM5A_HUMAN/1164-1215	P29375	KDM5A	1179	L	H	-0.148203495688443	0.0630536748382163
KDM5A_HUMAN/1164-1215	P29375	KDM5A	1179	L	I	-0.0380783163848727	0.0912489911454
KDM5A_HUMAN/1164-1215	P29375	KDM5A	1179	L	K	-0.204641436849131	0.046855389740848
KDM5A_HUMAN/1164-1215	P29375	KDM5A	1179	L	M	-0.108624649874211	0.0375557075872884
KDM5A_HUMAN/1164-1215	P29375	KDM5A	1179	L	N	-0.275474832848599	0.116065345496382
KDM5A_HUMAN/1164-1215	P29375	KDM5A	1179	L	P	0.464325654737923	0.0859738206279177
KDM5A_HUMAN/1164-1215	P29375	KDM5A	1179	L	Q	-0.121210912125431	0.0515499646653207
KDM5A_HUMAN/1164-1215	P29375	KDM5A	1179	L	R	-0.116430554003644	0.0772338087402248
KDM5A_HUMAN/1164-1215	P29375	KDM5A	1179	L	S	-0.180974571328614	0.0290065072373266
KDM5A_HUMAN/1164-1215	P29375	KDM5A	1179	L	T	-0.184051713539061	0.0610340382976243
KDM5A_HUMAN/1164-1215	P29375	KDM5A	1179	L	V	-0.031872245733206	0.0503097976131729
KDM5A_HUMAN/1164-1215	P29375	KDM5A	1179	L	W	0.0525348543925991	0.0513154665384884
KDM5A_HUMAN/1164-1215	P29375	KDM5A	1179	L	Y	-0.064302928354517	0.0841895120831542
REQU_HUMAN/273-327	Q92785	REQU	297	D	A	-0.0845425251242989	0.0543480207296705
REQU_HUMAN/273-327	Q92785	REQU	297	D	C	-0.03897882948265	0.0389867222584281
REQU_HUMAN/273-327	Q92785	REQU	297	D	E	-0.17049986262962	0.0653178882044628
REQU_HUMAN/273-327	Q92785	REQU	297	D	F	-0.0581025886097582	0.0570714649563732
REQU_HUMAN/273-327	Q92785	REQU	297	D	G	-0.116758941584361	0.0372903172863991
REQU_HUMAN/273-327	Q92785	REQU	297	D	H	-0.148203495688443	0.0630536748382163
REQU_HUMAN/273-327	Q92785	REQU	297	D	I	-0.0380783163848727	0.0912489911454
REQU_HUMAN/273-327	Q92785	REQU	297	D	K	-0.204641436849131	0.046855389740848
REQU_HUMAN/273-327	Q92785	REQU	297	D	L	-0.0744990416125601	0.0418977367229425
REQU_HUMAN/273-327	Q92785	REQU	297	D	M	-0.108624649874211	0.0375557075872884
REQU_HUMAN/273-327	Q92785	REQU	297	D	N	-0.275474832848599	0.116065345496382
REQU_HUMAN/273-327	Q92785	REQU	297	D	P	0.464325654737923	0.0859738206279177
REQU_HUMAN/273-327	Q92785	REQU	297	D	Q	-0.121210912125431	0.0515499646653207
REQU_HUMAN/273-327	Q92785	REQU	297	D	R	-0.116430554003644	0.0772338087402248
REQU_HUMAN/273-327	Q92785	REQU	297	D	S	-0.180974571328614	0.0290065072373266
REQU_HUMAN/273-327	Q92785	REQU	297	D	T	-0.184051713539061	0.0610340382976243
REQU_HUMAN/273-327	Q92785	REQU	297	D	V	-0.031872245733206	0.0503097976131729
REQU_HUMAN/273-327	Q92785	REQU	297	D	W	0.0525348543925991	0.0513154665384884
REQU_HUMAN/273-327	Q92785	REQU	297	D	Y	-0.064302928354517	0.0841895120831542
DPF1_HUMAN/328-372	Q92782	DPF1	345	D	A	-0.0845425251242989	0.0543480207296705
DPF1_HUMAN/328-372	Q92782	DPF1	345	D	C	-0.03897882948265	0.0389867222584281
DPF1_HUMAN/328-372	Q92782	DPF1	345	D	E	-0.17049986262962	0.0653178882044628
DPF1_HUMAN/328-372	Q92782	DPF1	345	D	F	-0.0581025886097582	0.0570714649563732
DPF1_HUMAN/328-372	Q92782	DPF1	345	D	G	-0.116758941584361	0.0372903172863991
DPF1_HUMAN/328-372	Q92782	DPF1	345	D	H	-0.148203495688443	0.0630536748382163
DPF1_HUMAN/328-372	Q92782	DPF1	345	D	I	-0.0380783163848727	0.0912489911454
DPF1_HUMAN/328-372	Q92782	DPF1	345	D	K	-0.204641436849131	0.046855389740848
DPF1_HUMAN/328-372	Q92782	DPF1	345	D	L	-0.0744990416125601	0.0418977367229425
DPF1_HUMAN/328-372	Q92782	DPF1	345	D	M	-0.108624649874211	0.0375557075872884
DPF1_HUMAN/328-372	Q92782	DPF1	345	D	N	-0.275474832848599	0.116065345496382
DPF1_HUMAN/328-372	Q92782	DPF1	345	D	P	0.464325654737923	0.0859738206279177
DPF1_HUMAN/328-372	Q92782	DPF1	345	D	Q	-0.121210912125431	0.0515499646653207
DPF1_HUMAN/328-372	Q92782	DPF1	345	D	R	-0.116430554003644	0.0772338087402248
DPF1_HUMAN/328-372	Q92782	DPF1	345	D	S	-0.180974571328614	0.0290065072373266
DPF1_HUMAN/328-372	Q92782	DPF1	345	D	T	-0.184051713539061	0.0610340382976243
DPF1_HUMAN/328-372	Q92782	DPF1	345	D	V	-0.031872245733206	0.0503097976131729
DPF1_HUMAN/328-372	Q92782	DPF1	345	D	W	0.0525348543925991	0.0513154665384884
DPF1_HUMAN/328-372	Q92782	DPF1	345	D	Y	-0.064302928354517	0.0841895120831542
TRI33_HUMAN/890-931	Q9UPN9	TRI33	904	K	A	-0.0845425251242989	0.0543480207296705
TRI33_HUMAN/890-931	Q9UPN9	TRI33	904	K	C	-0.03897882948265	0.0389867222584281
TRI33_HUMAN/890-931	Q9UPN9	TRI33	904	K	D	-0.118202071741489	0.0450125062761098
TRI33_HUMAN/890-931	Q9UPN9	TRI33	904	K	E	-0.17049986262962	0.0653178882044628
TRI33_HUMAN/890-931	Q9UPN9	TRI33	904	K	F	-0.0581025886097582	0.0570714649563732
TRI33_HUMAN/890-931	Q9UPN9	TRI33	904	K	G	-0.116758941584361	0.0372903172863991
TRI33_HUMAN/890-931	Q9UPN9	TRI33	904	K	H	-0.148203495688443	0.0630536748382163
TRI33_HUMAN/890-931	Q9UPN9	TRI33	904	K	I	-0.0380783163848727	0.0912489911454
TRI33_HUMAN/890-931	Q9UPN9	TRI33	904	K	L	-0.0744990416125601	0.0418977367229425
TRI33_HUMAN/890-931	Q9UPN9	TRI33	904	K	M	-0.108624649874211	0.0375557075872884
TRI33_HUMAN/890-931	Q9UPN9	TRI33	904	K	N	-0.275474832848599	0.116065345496382
TRI33_HUMAN/890-931	Q9UPN9	TRI33	904	K	P	0.464325654737923	0.0859738206279177
TRI33_HUMAN/890-931	Q9UPN9	TRI33	904	K	Q	-0.121210912125431	0.0515499646653207
TRI33_HUMAN/890-931	Q9UPN9	TRI33	904	K	R	-0.116430554003644	0.0772338087402248
TRI33_HUMAN/890-931	Q9UPN9	TRI33	904	K	S	-0.180974571328614	0.0290065072373266
TRI33_HUMAN/890-931	Q9UPN9	TRI33	904	K	T	-0.184051713539061	0.0610340382976243
TRI33_HUMAN/890-931	Q9UPN9	TRI33	904	K	V	-0.031872245733206	0.0503097976131729
TRI33_HUMAN/890-931	Q9UPN9	TRI33	904	K	W	0.0525348543925991	0.0513154665384884
TRI33_HUMAN/890-931	Q9UPN9	TRI33	904	K	Y	-0.064302928354517	0.0841895120831542
KMT2A_HUMAN/1569-1624	Q03164	KMT2A	1590	K	A	-0.0845425251242989	0.0543480207296705
KMT2A_HUMAN/1569-1624	Q03164	KMT2A	1590	K	C	-0.03897882948265	0.0389867222584281
KMT2A_HUMAN/1569-1624	Q03164	KMT2A	1590	K	D	-0.118202071741489	0.0450125062761098
KMT2A_HUMAN/1569-1624	Q03164	KMT2A	1590	K	E	-0.17049986262962	0.0653178882044628
KMT2A_HUMAN/1569-1624	Q03164	KMT2A	1590	K	F	-0.0581025886097582	0.0570714649563732
KMT2A_HUMAN/1569-1624	Q03164	KMT2A	1590	K	G	-0.116758941584361	0.0372903172863991
KMT2A_HUMAN/1569-1624	Q03164	KMT2A	1590	K	H	-0.148203495688443	0.0630536748382163
KMT2A_HUMAN/1569-1624	Q03164	KMT2A	1590	K	I	-0.0380783163848727	0.0912489911454
KMT2A_HUMAN/1569-1624	Q03164	KMT2A	1590	K	L	-0.0744990416125601	0.0418977367229425
KMT2A_HUMAN/1569-1624	Q03164	KMT2A	1590	K	M	-0.108624649874211	0.0375557075872884
KMT2A_HUMAN/1569-1624	Q03164	KMT2A	1590	K	N	-0.275474832848599	0.116065345496382
KMT2A_HUMAN/1569-1624	Q03164	KMT2A	1590	K	P	0.464325654737923	0.0859738206279177
KMT2A_HUMAN/1569-1624	Q03164	KMT2A	1590	K	Q	-0.121210912125431	0.0515499646653207
KMT2A_HUMAN/1569-1624	Q03164	KMT2A	1590	K	R	-0.116430554003644	0.0772338087402248
KMT2A_HUMAN/1569-1624	Q03164	KMT2A	1590	K	S	-0.180974571328614	0.0290065072373266
KMT2A_HUMAN/1569-1624	Q03164	KMT2A	1590	K	T	-0.184051713539061	0.0610340382976243
KMT2A_HUMAN/1569-1624	Q03164	KMT2A	1590	K	V	-0.031872245733206	0.0503097976131729
KMT2A_HUMAN/1569-1624	Q03164	KMT2A	1590	K	W	0.0525348543925991	0.0513154665384884
KMT2A_HUMAN/1569-1624	Q03164	KMT2A	1590	K	Y	-0.064302928354517	0.0841895120831542
CHD3_HUMAN/382-423	Q12873	CHD3	396	T	A	-0.0845425251242989	0.0543480207296705
CHD3_HUMAN/382-423	Q12873	CHD3	396	T	C	-0.03897882948265	0.0389867222584281
CHD3_HUMAN/382-423	Q12873	CHD3	396	T	D	-0.118202071741489	0.0450125062761098
CHD3_HUMAN/382-423	Q12873	CHD3	396	T	E	-0.17049986262962	0.0653178882044628
CHD3_HUMAN/382-423	Q12873	CHD3	396	T	F	-0.0581025886097582	0.0570714649563732
CHD3_HUMAN/382-423	Q12873	CHD3	396	T	G	-0.116758941584361	0.0372903172863991
CHD3_HUMAN/382-423	Q12873	CHD3	396	T	H	-0.148203495688443	0.0630536748382163
CHD3_HUMAN/382-423	Q12873	CHD3	396	T	I	-0.0380783163848727	0.0912489911454
CHD3_HUMAN/382-423	Q12873	CHD3	396	T	K	-0.204641436849131	0.046855389740848
CHD3_HUMAN/382-423	Q12873	CHD3	396	T	L	-0.0744990416125601	0.0418977367229425
CHD3_HUMAN/382-423	Q12873	CHD3	396	T	M	-0.108624649874211	0.0375557075872884
CHD3_HUMAN/382-423	Q12873	CHD3	396	T	N	-0.275474832848599	0.116065345496382
CHD3_HUMAN/382-423	Q12873	CHD3	396	T	P	0.464325654737923	0.0859738206279177
CHD3_HUMAN/382-423	Q12873	CHD3	396	T	Q	-0.121210912125431	0.0515499646653207
CHD3_HUMAN/382-423	Q12873	CHD3	396	T	R	-0.116430554003644	0.0772338087402248
CHD3_HUMAN/382-423	Q12873	CHD3	396	T	S	-0.180974571328614	0.0290065072373266
CHD3_HUMAN/382-423	Q12873	CHD3	396	T	V	-0.031872245733206	0.0503097976131729
CHD3_HUMAN/382-423	Q12873	CHD3	396	T	W	0.0525348543925991	0.0513154665384884
CHD3_HUMAN/382-423	Q12873	CHD3	396	T	Y	-0.064302928354517	0.0841895120831542
BAZ2A_HUMAN/1679-1723	Q9UIF9	BAZ2A	1696	G	A	-0.0845425251242989	0.0543480207296705
BAZ2A_HUMAN/1679-1723	Q9UIF9	BAZ2A	1696	G	C	-0.03897882948265	0.0389867222584281
BAZ2A_HUMAN/1679-1723	Q9UIF9	BAZ2A	1696	G	D	-0.118202071741489	0.0450125062761098
BAZ2A_HUMAN/1679-1723	Q9UIF9	BAZ2A	1696	G	E	-0.17049986262962	0.0653178882044628
BAZ2A_HUMAN/1679-1723	Q9UIF9	BAZ2A	1696	G	F	-0.0581025886097582	0.0570714649563732
BAZ2A_HUMAN/1679-1723	Q9UIF9	BAZ2A	1696	G	H	-0.148203495688443	0.0630536748382163
BAZ2A_HUMAN/1679-1723	Q9UIF9	BAZ2A	1696	G	I	-0.0380783163848727	0.0912489911454
BAZ2A_HUMAN/1679-1723	Q9UIF9	BAZ2A	1696	G	K	-0.204641436849131	0.046855389740848
BAZ2A_HUMAN/1679-1723	Q9UIF9	BAZ2A	1696	G	L	-0.0744990416125601	0.0418977367229425
BAZ2A_HUMAN/1679-1723	Q9UIF9	BAZ2A	1696	G	M	-0.108624649874211	0.0375557075872884
BAZ2A_HUMAN/1679-1723	Q9UIF9	BAZ2A	1696	G	N	-0.275474832848599	0.116065345496382
BAZ2A_HUMAN/1679-1723	Q9UIF9	BAZ2A	1696	G	P	0.464325654737923	0.0859738206279177
BAZ2A_HUMAN/1679-1723	Q9UIF9	BAZ2A	1696	G	Q	-0.121210912125431	0.0515499646653207
BAZ2A_HUMAN/1679-1723	Q9UIF9	BAZ2A	1696	G	R	-0.116430554003644	0.0772338087402248
BAZ2A_HUMAN/1679-1723	Q9UIF9	BAZ2A	1696	G	S	-0.180974571328614	0.0290065072373266
BAZ2A_HUMAN/1679-1723	Q9UIF9	BAZ2A	1696	G	T	-0.184051713539061	0.0610340382976243
BAZ2A_HUMAN/1679-1723	Q9UIF9	BAZ2A	1696	G	V	-0.031872245733206	0.0503097976131729
BAZ2A_HUMAN/1679-1723	Q9UIF9	BAZ2A	1696	G	W	0.0525348543925991	0.0513154665384884
BAZ2A_HUMAN/1679-1723	Q9UIF9	BAZ2A	1696	G	Y	-0.064302928354517	0.0841895120831542
KMT2C_HUMAN/344-388	Q8NEZ4	KMT2C	361	T	A	-0.0845425251242989	0.0543480207296705
KMT2C_HUMAN/344-388	Q8NEZ4	KMT2C	361	T	C	-0.03897882948265	0.0389867222584281
KMT2C_HUMAN/344-388	Q8NEZ4	KMT2C	361	T	D	-0.118202071741489	0.0450125062761098
KMT2C_HUMAN/344-388	Q8NEZ4	KMT2C	361	T	E	-0.17049986262962	0.0653178882044628
KMT2C_HUMAN/344-388	Q8NEZ4	KMT2C	361	T	F	-0.0581025886097582	0.0570714649563732
KMT2C_HUMAN/344-388	Q8NEZ4	KMT2C	361	T	G	-0.116758941584361	0.0372903172863991
KMT2C_HUMAN/344-388	Q8NEZ4	KMT2C	361	T	H	-0.148203495688443	0.0630536748382163
KMT2C_HUMAN/344-388	Q8NEZ4	KMT2C	361	T	I	-0.0380783163848727	0.0912489911454
KMT2C_HUMAN/344-388	Q8NEZ4	KMT2C	361	T	K	-0.204641436849131	0.046855389740848
KMT2C_HUMAN/344-388	Q8NEZ4	KMT2C	361	T	L	-0.0744990416125601	0.0418977367229425
KMT2C_HUMAN/344-388	Q8NEZ4	KMT2C	361	T	M	-0.108624649874211	0.0375557075872884
KMT2C_HUMAN/344-388	Q8NEZ4	KMT2C	361	T	N	-0.275474832848599	0.116065345496382
KMT2C_HUMAN/344-388	Q8NEZ4	KMT2C	361	T	P	0.464325654737923	0.0859738206279177
KMT2C_HUMAN/344-388	Q8NEZ4	KMT2C	361	T	Q	-0.121210912125431	0.0515499646653207
KMT2C_HUMAN/344-388	Q8NEZ4	KMT2C	361	T	R	-0.116430554003644	0.0772338087402248
KMT2C_HUMAN/344-388	Q8NEZ4	KMT2C	361	T	S	-0.180974571328614	0.0290065072373266
KMT2C_HUMAN/344-388	Q8NEZ4	KMT2C	361	T	V	-0.031872245733206	0.0503097976131729
KMT2C_HUMAN/344-388	Q8NEZ4	KMT2C	361	T	W	0.0525348543925991	0.0513154665384884
KMT2C_HUMAN/344-388	Q8NEZ4	KMT2C	361	T	Y	-0.064302928354517	0.0841895120831542
PYGO2_HUMAN/330-382	Q9BRQ0	PYGO2	348	A	C	-0.03897882948265	0.0389867222584281
PYGO2_HUMAN/330-382	Q9BRQ0	PYGO2	348	A	D	-0.118202071741489	0.0450125062761098
PYGO2_HUMAN/330-382	Q9BRQ0	PYGO2	348	A	E	-0.17049986262962	0.0653178882044628
PYGO2_HUMAN/330-382	Q9BRQ0	PYGO2	348	A	F	-0.0581025886097582	0.0570714649563732
PYGO2_HUMAN/330-382	Q9BRQ0	PYGO2	348	A	G	-0.116758941584361	0.0372903172863991
PYGO2_HUMAN/330-382	Q9BRQ0	PYGO2	348	A	H	-0.148203495688443	0.0630536748382163
PYGO2_HUMAN/330-382	Q9BRQ0	PYGO2	348	A	I	-0.0380783163848727	0.0912489911454
PYGO2_HUMAN/330-382	Q9BRQ0	PYGO2	348	A	K	-0.204641436849131	0.046855389740848
PYGO2_HUMAN/330-382	Q9BRQ0	PYGO2	348	A	L	-0.0744990416125601	0.0418977367229425
PYGO2_HUMAN/330-382	Q9BRQ0	PYGO2	348	A	M	-0.108624649874211	0.0375557075872884
PYGO2_HUMAN/330-382	Q9BRQ0	PYGO2	348	A	N	-0.275474832848599	0.116065345496382
PYGO2_HUMAN/330-382	Q9BRQ0	PYGO2	348	A	P	0.464325654737923	0.0859738206279177
PYGO2_HUMAN/330-382	Q9BRQ0	PYGO2	348	A	Q	-0.121210912125431	0.0515499646653207
PYGO2_HUMAN/330-382	Q9BRQ0	PYGO2	348	A	R	-0.116430554003644	0.0772338087402248
PYGO2_HUMAN/330-382	Q9BRQ0	PYGO2	348	A	S	-0.180974571328614	0.0290065072373266
PYGO2_HUMAN/330-382	Q9BRQ0	PYGO2	348	A	T	-0.184051713539061	0.0610340382976243
PYGO2_HUMAN/330-382	Q9BRQ0	PYGO2	348	A	V	-0.031872245733206	0.0503097976131729
PYGO2_HUMAN/330-382	Q9BRQ0	PYGO2	348	A	W	0.0525348543925991	0.0513154665384884
PYGO2_HUMAN/330-382	Q9BRQ0	PYGO2	348	A	Y	-0.064302928354517	0.0841895120831542
TRI66_HUMAN/1108-1149	O15016	TRI66	1122	R	A	-0.0845425251242989	0.0543480207296705
TRI66_HUMAN/1108-1149	O15016	TRI66	1122	R	C	-0.03897882948265	0.0389867222584281
TRI66_HUMAN/1108-1149	O15016	TRI66	1122	R	D	-0.118202071741489	0.0450125062761098
TRI66_HUMAN/1108-1149	O15016	TRI66	1122	R	E	-0.17049986262962	0.0653178882044628
TRI66_HUMAN/1108-1149	O15016	TRI66	1122	R	F	-0.0581025886097582	0.0570714649563732
TRI66_HUMAN/1108-1149	O15016	TRI66	1122	R	G	-0.116758941584361	0.0372903172863991
TRI66_HUMAN/1108-1149	O15016	TRI66	1122	R	H	-0.148203495688443	0.0630536748382163
TRI66_HUMAN/1108-1149	O15016	TRI66	1122	R	I	-0.0380783163848727	0.0912489911454
TRI66_HUMAN/1108-1149	O15016	TRI66	1122	R	K	-0.204641436849131	0.046855389740848
TRI66_HUMAN/1108-1149	O15016	TRI66	1122	R	L	-0.0744990416125601	0.0418977367229425
TRI66_HUMAN/1108-1149	O15016	TRI66	1122	R	M	-0.108624649874211	0.0375557075872884
TRI66_HUMAN/1108-1149	O15016	TRI66	1122	R	N	-0.275474832848599	0.116065345496382
TRI66_HUMAN/1108-1149	O15016	TRI66	1122	R	P	0.464325654737923	0.0859738206279177
TRI66_HUMAN/1108-1149	O15016	TRI66	1122	R	Q	-0.121210912125431	0.0515499646653207
TRI66_HUMAN/1108-1149	O15016	TRI66	1122	R	S	-0.180974571328614	0.0290065072373266
TRI66_HUMAN/1108-1149	O15016	TRI66	1122	R	T	-0.184051713539061	0.0610340382976243
TRI66_HUMAN/1108-1149	O15016	TRI66	1122	R	V	-0.031872245733206	0.0503097976131729
TRI66_HUMAN/1108-1149	O15016	TRI66	1122	R	W	0.0525348543925991	0.0513154665384884
TRI66_HUMAN/1108-1149	O15016	TRI66	1122	R	Y	-0.064302928354517	0.0841895120831542
DPF3_HUMAN/262-316	Q92784	DPF3	286	D	A	-0.0845425251242989	0.0543480207296705
DPF3_HUMAN/262-316	Q92784	DPF3	286	D	C	-0.03897882948265	0.0389867222584281
DPF3_HUMAN/262-316	Q92784	DPF3	286	D	E	-0.17049986262962	0.0653178882044628
DPF3_HUMAN/262-316	Q92784	DPF3	286	D	F	-0.0581025886097582	0.0570714649563732
DPF3_HUMAN/262-316	Q92784	DPF3	286	D	G	-0.116758941584361	0.0372903172863991
DPF3_HUMAN/262-316	Q92784	DPF3	286	D	H	-0.148203495688443	0.0630536748382163
DPF3_HUMAN/262-316	Q92784	DPF3	286	D	I	-0.0380783163848727	0.0912489911454
DPF3_HUMAN/262-316	Q92784	DPF3	286	D	K	-0.204641436849131	0.046855389740848
DPF3_HUMAN/262-316	Q92784	DPF3	286	D	L	-0.0744990416125601	0.0418977367229425
DPF3_HUMAN/262-316	Q92784	DPF3	286	D	M	-0.108624649874211	0.0375557075872884
DPF3_HUMAN/262-316	Q92784	DPF3	286	D	N	-0.275474832848599	0.116065345496382
DPF3_HUMAN/262-316	Q92784	DPF3	286	D	P	0.464325654737923	0.0859738206279177
DPF3_HUMAN/262-316	Q92784	DPF3	286	D	Q	-0.121210912125431	0.0515499646653207
DPF3_HUMAN/262-316	Q92784	DPF3	286	D	R	-0.116430554003644	0.0772338087402248
DPF3_HUMAN/262-316	Q92784	DPF3	286	D	S	-0.180974571328614	0.0290065072373266
DPF3_HUMAN/262-316	Q92784	DPF3	286	D	T	-0.184051713539061	0.0610340382976243
DPF3_HUMAN/262-316	Q92784	DPF3	286	D	V	-0.031872245733206	0.0503097976131729
DPF3_HUMAN/262-316	Q92784	DPF3	286	D	W	0.0525348543925991	0.0513154665384884
DPF3_HUMAN/262-316	Q92784	DPF3	286	D	Y	-0.064302928354517	0.0841895120831542
CHD3_HUMAN/459-500	Q12873	CHD3	473	A	C	-0.03897882948265	0.0389867222584281
CHD3_HUMAN/459-500	Q12873	CHD3	473	A	D	-0.118202071741489	0.0450125062761098
CHD3_HUMAN/459-500	Q12873	CHD3	473	A	E	-0.17049986262962	0.0653178882044628
CHD3_HUMAN/459-500	Q12873	CHD3	473	A	F	-0.0581025886097582	0.0570714649563732
CHD3_HUMAN/459-500	Q12873	CHD3	473	A	G	-0.116758941584361	0.0372903172863991
CHD3_HUMAN/459-500	Q12873	CHD3	473	A	H	-0.148203495688443	0.0630536748382163
CHD3_HUMAN/459-500	Q12873	CHD3	473	A	I	-0.0380783163848727	0.0912489911454
CHD3_HUMAN/459-500	Q12873	CHD3	473	A	K	-0.204641436849131	0.046855389740848
CHD3_HUMAN/459-500	Q12873	CHD3	473	A	L	-0.0744990416125601	0.0418977367229425
CHD3_HUMAN/459-500	Q12873	CHD3	473	A	M	-0.108624649874211	0.0375557075872884
CHD3_HUMAN/459-500	Q12873	CHD3	473	A	N	-0.275474832848599	0.116065345496382
CHD3_HUMAN/459-500	Q12873	CHD3	473	A	P	0.464325654737923	0.0859738206279177
CHD3_HUMAN/459-500	Q12873	CHD3	473	A	Q	-0.121210912125431	0.0515499646653207
CHD3_HUMAN/459-500	Q12873	CHD3	473	A	R	-0.116430554003644	0.0772338087402248
CHD3_HUMAN/459-500	Q12873	CHD3	473	A	S	-0.180974571328614	0.0290065072373266
CHD3_HUMAN/459-500	Q12873	CHD3	473	A	T	-0.184051713539061	0.0610340382976243
CHD3_HUMAN/459-500	Q12873	CHD3	473	A	V	-0.031872245733206	0.0503097976131729
CHD3_HUMAN/459-500	Q12873	CHD3	473	A	W	0.0525348543925991	0.0513154665384884
CHD3_HUMAN/459-500	Q12873	CHD3	473	A	Y	-0.064302928354517	0.0841895120831542
KMT2D_HUMAN/1380-1427	O14686	KMT2D	1399	Q	A	-0.0845425251242989	0.0543480207296705
KMT2D_HUMAN/1380-1427	O14686	KMT2D	1399	Q	C	-0.03897882948265	0.0389867222584281
KMT2D_HUMAN/1380-1427	O14686	KMT2D	1399	Q	D	-0.118202071741489	0.0450125062761098
KMT2D_HUMAN/1380-1427	O14686	KMT2D	1399	Q	E	-0.17049986262962	0.0653178882044628
KMT2D_HUMAN/1380-1427	O14686	KMT2D	1399	Q	F	-0.0581025886097582	0.0570714649563732
KMT2D_HUMAN/1380-1427	O14686	KMT2D	1399	Q	G	-0.116758941584361	0.0372903172863991
KMT2D_HUMAN/1380-1427	O14686	KMT2D	1399	Q	H	-0.148203495688443	0.0630536748382163
KMT2D_HUMAN/1380-1427	O14686	KMT2D	1399	Q	I	-0.0380783163848727	0.0912489911454
KMT2D_HUMAN/1380-1427	O14686	KMT2D	1399	Q	K	-0.204641436849131	0.046855389740848
KMT2D_HUMAN/1380-1427	O14686	KMT2D	1399	Q	L	-0.0744990416125601	0.0418977367229425
KMT2D_HUMAN/1380-1427	O14686	KMT2D	1399	Q	M	-0.108624649874211	0.0375557075872884
KMT2D_HUMAN/1380-1427	O14686	KMT2D	1399	Q	N	-0.275474832848599	0.116065345496382
KMT2D_HUMAN/1380-1427	O14686	KMT2D	1399	Q	P	0.464325654737923	0.0859738206279177
KMT2D_HUMAN/1380-1427	O14686	KMT2D	1399	Q	R	-0.116430554003644	0.0772338087402248
KMT2D_HUMAN/1380-1427	O14686	KMT2D	1399	Q	S	-0.180974571328614	0.0290065072373266
KMT2D_HUMAN/1380-1427	O14686	KMT2D	1399	Q	T	-0.184051713539061	0.0610340382976243
KMT2D_HUMAN/1380-1427	O14686	KMT2D	1399	Q	V	-0.031872245733206	0.0503097976131729
KMT2D_HUMAN/1380-1427	O14686	KMT2D	1399	Q	W	0.0525348543925991	0.0513154665384884
KMT2D_HUMAN/1380-1427	O14686	KMT2D	1399	Q	Y	-0.064302928354517	0.0841895120831542
DPF3_HUMAN/319-363	Q92784	DPF3	336	D	A	-0.0845425251242989	0.0543480207296705
DPF3_HUMAN/319-363	Q92784	DPF3	336	D	C	-0.03897882948265	0.0389867222584281
DPF3_HUMAN/319-363	Q92784	DPF3	336	D	E	-0.17049986262962	0.0653178882044628
DPF3_HUMAN/319-363	Q92784	DPF3	336	D	F	-0.0581025886097582	0.0570714649563732
DPF3_HUMAN/319-363	Q92784	DPF3	336	D	G	-0.116758941584361	0.0372903172863991
DPF3_HUMAN/319-363	Q92784	DPF3	336	D	H	-0.148203495688443	0.0630536748382163
DPF3_HUMAN/319-363	Q92784	DPF3	336	D	I	-0.0380783163848727	0.0912489911454
DPF3_HUMAN/319-363	Q92784	DPF3	336	D	K	-0.204641436849131	0.046855389740848
DPF3_HUMAN/319-363	Q92784	DPF3	336	D	L	-0.0744990416125601	0.0418977367229425
DPF3_HUMAN/319-363	Q92784	DPF3	336	D	M	-0.108624649874211	0.0375557075872884
DPF3_HUMAN/319-363	Q92784	DPF3	336	D	N	-0.275474832848599	0.116065345496382
DPF3_HUMAN/319-363	Q92784	DPF3	336	D	P	0.464325654737923	0.0859738206279177
DPF3_HUMAN/319-363	Q92784	DPF3	336	D	Q	-0.121210912125431	0.0515499646653207
DPF3_HUMAN/319-363	Q92784	DPF3	336	D	R	-0.116430554003644	0.0772338087402248
DPF3_HUMAN/319-363	Q92784	DPF3	336	D	S	-0.180974571328614	0.0290065072373266
DPF3_HUMAN/319-363	Q92784	DPF3	336	D	T	-0.184051713539061	0.0610340382976243
DPF3_HUMAN/319-363	Q92784	DPF3	336	D	V	-0.031872245733206	0.0503097976131729
DPF3_HUMAN/319-363	Q92784	DPF3	336	D	W	0.0525348543925991	0.0513154665384884
DPF3_HUMAN/319-363	Q92784	DPF3	336	D	Y	-0.064302928354517	0.0841895120831542
TAF3_HUMAN/868-912	Q5VWG9	TAF3	885	D	A	-0.0845425251242989	0.0543480207296705
TAF3_HUMAN/868-912	Q5VWG9	TAF3	885	D	C	-0.03897882948265	0.0389867222584281
TAF3_HUMAN/868-912	Q5VWG9	TAF3	885	D	E	-0.17049986262962	0.0653178882044628
TAF3_HUMAN/868-912	Q5VWG9	TAF3	885	D	F	-0.0581025886097582	0.0570714649563732
TAF3_HUMAN/868-912	Q5VWG9	TAF3	885	D	G	-0.116758941584361	0.0372903172863991
TAF3_HUMAN/868-912	Q5VWG9	TAF3	885	D	H	-0.148203495688443	0.0630536748382163
TAF3_HUMAN/868-912	Q5VWG9	TAF3	885	D	I	-0.0380783163848727	0.0912489911454
TAF3_HUMAN/868-912	Q5VWG9	TAF3	885	D	K	-0.204641436849131	0.046855389740848
TAF3_HUMAN/868-912	Q5VWG9	TAF3	885	D	L	-0.0744990416125601	0.0418977367229425
TAF3_HUMAN/868-912	Q5VWG9	TAF3	885	D	M	-0.108624649874211	0.0375557075872884
TAF3_HUMAN/868-912	Q5VWG9	TAF3	885	D	N	-0.275474832848599	0.116065345496382
TAF3_HUMAN/868-912	Q5VWG9	TAF3	885	D	P	0.464325654737923	0.0859738206279177
TAF3_HUMAN/868-912	Q5VWG9	TAF3	885	D	Q	-0.121210912125431	0.0515499646653207
TAF3_HUMAN/868-912	Q5VWG9	TAF3	885	D	R	-0.116430554003644	0.0772338087402248
TAF3_HUMAN/868-912	Q5VWG9	TAF3	885	D	S	-0.180974571328614	0.0290065072373266
TAF3_HUMAN/868-912	Q5VWG9	TAF3	885	D	T	-0.184051713539061	0.0610340382976243
TAF3_HUMAN/868-912	Q5VWG9	TAF3	885	D	V	-0.031872245733206	0.0503097976131729
TAF3_HUMAN/868-912	Q5VWG9	TAF3	885	D	W	0.0525348543925991	0.0513154665384884
TAF3_HUMAN/868-912	Q5VWG9	TAF3	885	D	Y	-0.064302928354517	0.0841895120831542
PHF14_HUMAN/728-776	O94880	PHF14	745	T	A	-0.0845425251242989	0.0543480207296705
PHF14_HUMAN/728-776	O94880	PHF14	745	T	C	-0.03897882948265	0.0389867222584281
PHF14_HUMAN/728-776	O94880	PHF14	745	T	D	-0.118202071741489	0.0450125062761098
PHF14_HUMAN/728-776	O94880	PHF14	745	T	E	-0.17049986262962	0.0653178882044628
PHF14_HUMAN/728-776	O94880	PHF14	745	T	F	-0.0581025886097582	0.0570714649563732
PHF14_HUMAN/728-776	O94880	PHF14	745	T	G	-0.116758941584361	0.0372903172863991
PHF14_HUMAN/728-776	O94880	PHF14	745	T	H	-0.148203495688443	0.0630536748382163
PHF14_HUMAN/728-776	O94880	PHF14	745	T	I	-0.0380783163848727	0.0912489911454
PHF14_HUMAN/728-776	O94880	PHF14	745	T	K	-0.204641436849131	0.046855389740848
PHF14_HUMAN/728-776	O94880	PHF14	745	T	L	-0.0744990416125601	0.0418977367229425
PHF14_HUMAN/728-776	O94880	PHF14	745	T	M	-0.108624649874211	0.0375557075872884
PHF14_HUMAN/728-776	O94880	PHF14	745	T	N	-0.275474832848599	0.116065345496382
PHF14_HUMAN/728-776	O94880	PHF14	745	T	P	0.464325654737923	0.0859738206279177
PHF14_HUMAN/728-776	O94880	PHF14	745	T	Q	-0.121210912125431	0.0515499646653207
PHF14_HUMAN/728-776	O94880	PHF14	745	T	R	-0.116430554003644	0.0772338087402248
PHF14_HUMAN/728-776	O94880	PHF14	745	T	S	-0.180974571328614	0.0290065072373266
PHF14_HUMAN/728-776	O94880	PHF14	745	T	V	-0.031872245733206	0.0503097976131729
PHF14_HUMAN/728-776	O94880	PHF14	745	T	W	0.0525348543925991	0.0513154665384884
PHF14_HUMAN/728-776	O94880	PHF14	745	T	Y	-0.064302928354517	0.0841895120831542
BAZ1B_HUMAN/1187-1231	Q9UIG0	BAZ1B	1204	E	A	-0.0845425251242989	0.0543480207296705
BAZ1B_HUMAN/1187-1231	Q9UIG0	BAZ1B	1204	E	C	-0.03897882948265	0.0389867222584281
BAZ1B_HUMAN/1187-1231	Q9UIG0	BAZ1B	1204	E	D	-0.118202071741489	0.0450125062761098
BAZ1B_HUMAN/1187-1231	Q9UIG0	BAZ1B	1204	E	F	-0.0581025886097582	0.0570714649563732
BAZ1B_HUMAN/1187-1231	Q9UIG0	BAZ1B	1204	E	G	-0.116758941584361	0.0372903172863991
BAZ1B_HUMAN/1187-1231	Q9UIG0	BAZ1B	1204	E	H	-0.148203495688443	0.0630536748382163
BAZ1B_HUMAN/1187-1231	Q9UIG0	BAZ1B	1204	E	I	-0.0380783163848727	0.0912489911454
BAZ1B_HUMAN/1187-1231	Q9UIG0	BAZ1B	1204	E	K	-0.204641436849131	0.046855389740848
BAZ1B_HUMAN/1187-1231	Q9UIG0	BAZ1B	1204	E	L	-0.0744990416125601	0.0418977367229425
BAZ1B_HUMAN/1187-1231	Q9UIG0	BAZ1B	1204	E	M	-0.108624649874211	0.0375557075872884
BAZ1B_HUMAN/1187-1231	Q9UIG0	BAZ1B	1204	E	N	-0.275474832848599	0.116065345496382
BAZ1B_HUMAN/1187-1231	Q9UIG0	BAZ1B	1204	E	P	0.464325654737923	0.0859738206279177
BAZ1B_HUMAN/1187-1231	Q9UIG0	BAZ1B	1204	E	Q	-0.121210912125431	0.0515499646653207
BAZ1B_HUMAN/1187-1231	Q9UIG0	BAZ1B	1204	E	R	-0.116430554003644	0.0772338087402248
BAZ1B_HUMAN/1187-1231	Q9UIG0	BAZ1B	1204	E	S	-0.180974571328614	0.0290065072373266
BAZ1B_HUMAN/1187-1231	Q9UIG0	BAZ1B	1204	E	T	-0.184051713539061	0.0610340382976243
BAZ1B_HUMAN/1187-1231	Q9UIG0	BAZ1B	1204	E	V	-0.031872245733206	0.0503097976131729
BAZ1B_HUMAN/1187-1231	Q9UIG0	BAZ1B	1204	E	W	0.0525348543925991	0.0513154665384884
BAZ1B_HUMAN/1187-1231	Q9UIG0	BAZ1B	1204	E	Y	-0.064302928354517	0.0841895120831542
UHRF1_HUMAN/318-363	Q96T88	UHRF1	335	E	A	-0.0845425251242989	0.0543480207296705
UHRF1_HUMAN/318-363	Q96T88	UHRF1	335	E	C	-0.03897882948265	0.0389867222584281
UHRF1_HUMAN/318-363	Q96T88	UHRF1	335	E	D	-0.118202071741489	0.0450125062761098
UHRF1_HUMAN/318-363	Q96T88	UHRF1	335	E	F	-0.0581025886097582	0.0570714649563732
UHRF1_HUMAN/318-363	Q96T88	UHRF1	335	E	G	-0.116758941584361	0.0372903172863991
UHRF1_HUMAN/318-363	Q96T88	UHRF1	335	E	H	-0.148203495688443	0.0630536748382163
UHRF1_HUMAN/318-363	Q96T88	UHRF1	335	E	I	-0.0380783163848727	0.0912489911454
UHRF1_HUMAN/318-363	Q96T88	UHRF1	335	E	K	-0.204641436849131	0.046855389740848
UHRF1_HUMAN/318-363	Q96T88	UHRF1	335	E	L	-0.0744990416125601	0.0418977367229425
UHRF1_HUMAN/318-363	Q96T88	UHRF1	335	E	M	-0.108624649874211	0.0375557075872884
UHRF1_HUMAN/318-363	Q96T88	UHRF1	335	E	N	-0.275474832848599	0.116065345496382
UHRF1_HUMAN/318-363	Q96T88	UHRF1	335	E	P	0.464325654737923	0.0859738206279177
UHRF1_HUMAN/318-363	Q96T88	UHRF1	335	E	Q	-0.121210912125431	0.0515499646653207
UHRF1_HUMAN/318-363	Q96T88	UHRF1	335	E	R	-0.116430554003644	0.0772338087402248
UHRF1_HUMAN/318-363	Q96T88	UHRF1	335	E	S	-0.180974571328614	0.0290065072373266
UHRF1_HUMAN/318-363	Q96T88	UHRF1	335	E	T	-0.184051713539061	0.0610340382976243
UHRF1_HUMAN/318-363	Q96T88	UHRF1	335	E	V	-0.031872245733206	0.0503097976131729
UHRF1_HUMAN/318-363	Q96T88	UHRF1	335	E	W	0.0525348543925991	0.0513154665384884
UHRF1_HUMAN/318-363	Q96T88	UHRF1	335	E	Y	-0.064302928354517	0.0841895120831542
KDM5D_HUMAN/317-361	Q9BY66	KDM5D	334	G	A	-0.0845425251242989	0.0543480207296705
KDM5D_HUMAN/317-361	Q9BY66	KDM5D	334	G	C	-0.03897882948265	0.0389867222584281
KDM5D_HUMAN/317-361	Q9BY66	KDM5D	334	G	D	-0.118202071741489	0.0450125062761098
KDM5D_HUMAN/317-361	Q9BY66	KDM5D	334	G	E	-0.17049986262962	0.0653178882044628
KDM5D_HUMAN/317-361	Q9BY66	KDM5D	334	G	F	-0.0581025886097582	0.0570714649563732
KDM5D_HUMAN/317-361	Q9BY66	KDM5D	334	G	H	-0.148203495688443	0.0630536748382163
KDM5D_HUMAN/317-361	Q9BY66	KDM5D	334	G	I	-0.0380783163848727	0.0912489911454
KDM5D_HUMAN/317-361	Q9BY66	KDM5D	334	G	K	-0.204641436849131	0.046855389740848
KDM5D_HUMAN/317-361	Q9BY66	KDM5D	334	G	L	-0.0744990416125601	0.0418977367229425
KDM5D_HUMAN/317-361	Q9BY66	KDM5D	334	G	M	-0.108624649874211	0.0375557075872884
KDM5D_HUMAN/317-361	Q9BY66	KDM5D	334	G	N	-0.275474832848599	0.116065345496382
KDM5D_HUMAN/317-361	Q9BY66	KDM5D	334	G	P	0.464325654737923	0.0859738206279177
KDM5D_HUMAN/317-361	Q9BY66	KDM5D	334	G	Q	-0.121210912125431	0.0515499646653207
KDM5D_HUMAN/317-361	Q9BY66	KDM5D	334	G	R	-0.116430554003644	0.0772338087402248
KDM5D_HUMAN/317-361	Q9BY66	KDM5D	334	G	S	-0.180974571328614	0.0290065072373266
KDM5D_HUMAN/317-361	Q9BY66	KDM5D	334	G	T	-0.184051713539061	0.0610340382976243
KDM5D_HUMAN/317-361	Q9BY66	KDM5D	334	G	V	-0.031872245733206	0.0503097976131729
KDM5D_HUMAN/317-361	Q9BY66	KDM5D	334	G	W	0.0525348543925991	0.0513154665384884
KDM5D_HUMAN/317-361	Q9BY66	KDM5D	334	G	Y	-0.064302928354517	0.0841895120831542
PHF12_HUMAN/58-102	Q96QT6	PHF12	73	H	A	-0.0845425251242989	0.0543480207296705
PHF12_HUMAN/58-102	Q96QT6	PHF12	73	H	C	-0.03897882948265	0.0389867222584281
PHF12_HUMAN/58-102	Q96QT6	PHF12	73	H	D	-0.118202071741489	0.0450125062761098
PHF12_HUMAN/58-102	Q96QT6	PHF12	73	H	E	-0.17049986262962	0.0653178882044628
PHF12_HUMAN/58-102	Q96QT6	PHF12	73	H	F	-0.0581025886097582	0.0570714649563732
PHF12_HUMAN/58-102	Q96QT6	PHF12	73	H	G	-0.116758941584361	0.0372903172863991
PHF12_HUMAN/58-102	Q96QT6	PHF12	73	H	I	-0.0380783163848727	0.0912489911454
PHF12_HUMAN/58-102	Q96QT6	PHF12	73	H	K	-0.204641436849131	0.046855389740848
PHF12_HUMAN/58-102	Q96QT6	PHF12	73	H	L	-0.0744990416125601	0.0418977367229425
PHF12_HUMAN/58-102	Q96QT6	PHF12	73	H	M	-0.108624649874211	0.0375557075872884
PHF12_HUMAN/58-102	Q96QT6	PHF12	73	H	N	-0.275474832848599	0.116065345496382
PHF12_HUMAN/58-102	Q96QT6	PHF12	73	H	P	0.464325654737923	0.0859738206279177
PHF12_HUMAN/58-102	Q96QT6	PHF12	73	H	Q	-0.121210912125431	0.0515499646653207
PHF12_HUMAN/58-102	Q96QT6	PHF12	73	H	R	-0.116430554003644	0.0772338087402248
PHF12_HUMAN/58-102	Q96QT6	PHF12	73	H	S	-0.180974571328614	0.0290065072373266
PHF12_HUMAN/58-102	Q96QT6	PHF12	73	H	T	-0.184051713539061	0.0610340382976243
PHF12_HUMAN/58-102	Q96QT6	PHF12	73	H	V	-0.031872245733206	0.0503097976131729
PHF12_HUMAN/58-102	Q96QT6	PHF12	73	H	W	0.0525348543925991	0.0513154665384884
PHF12_HUMAN/58-102	Q96QT6	PHF12	73	H	Y	-0.064302928354517	0.0841895120831542
KAT6A_HUMAN/209-262	Q92794	KAT6A	232	D	A	-0.0845425251242989	0.0543480207296705
KAT6A_HUMAN/209-262	Q92794	KAT6A	232	D	C	-0.03897882948265	0.0389867222584281
KAT6A_HUMAN/209-262	Q92794	KAT6A	232	D	E	-0.17049986262962	0.0653178882044628
KAT6A_HUMAN/209-262	Q92794	KAT6A	232	D	F	-0.0581025886097582	0.0570714649563732
KAT6A_HUMAN/209-262	Q92794	KAT6A	232	D	G	-0.116758941584361	0.0372903172863991
KAT6A_HUMAN/209-262	Q92794	KAT6A	232	D	H	-0.148203495688443	0.0630536748382163
KAT6A_HUMAN/209-262	Q92794	KAT6A	232	D	I	-0.0380783163848727	0.0912489911454
KAT6A_HUMAN/209-262	Q92794	KAT6A	232	D	K	-0.204641436849131	0.046855389740848
KAT6A_HUMAN/209-262	Q92794	KAT6A	232	D	L	-0.0744990416125601	0.0418977367229425
KAT6A_HUMAN/209-262	Q92794	KAT6A	232	D	M	-0.108624649874211	0.0375557075872884
KAT6A_HUMAN/209-262	Q92794	KAT6A	232	D	N	-0.275474832848599	0.116065345496382
KAT6A_HUMAN/209-262	Q92794	KAT6A	232	D	P	0.464325654737923	0.0859738206279177
KAT6A_HUMAN/209-262	Q92794	KAT6A	232	D	Q	-0.121210912125431	0.0515499646653207
KAT6A_HUMAN/209-262	Q92794	KAT6A	232	D	R	-0.116430554003644	0.0772338087402248
KAT6A_HUMAN/209-262	Q92794	KAT6A	232	D	S	-0.180974571328614	0.0290065072373266
KAT6A_HUMAN/209-262	Q92794	KAT6A	232	D	T	-0.184051713539061	0.0610340382976243
KAT6A_HUMAN/209-262	Q92794	KAT6A	232	D	V	-0.031872245733206	0.0503097976131729
KAT6A_HUMAN/209-262	Q92794	KAT6A	232	D	W	0.0525348543925991	0.0513154665384884
KAT6A_HUMAN/209-262	Q92794	KAT6A	232	D	Y	-0.064302928354517	0.0841895120831542
KMT2A_HUMAN/1482-1530	Q03164	KMT2A	1500	K	A	-0.0845425251242989	0.0543480207296705
KMT2A_HUMAN/1482-1530	Q03164	KMT2A	1500	K	C	-0.03897882948265	0.0389867222584281
KMT2A_HUMAN/1482-1530	Q03164	KMT2A	1500	K	D	-0.118202071741489	0.0450125062761098
KMT2A_HUMAN/1482-1530	Q03164	KMT2A	1500	K	E	-0.17049986262962	0.0653178882044628
KMT2A_HUMAN/1482-1530	Q03164	KMT2A	1500	K	F	-0.0581025886097582	0.0570714649563732
KMT2A_HUMAN/1482-1530	Q03164	KMT2A	1500	K	G	-0.116758941584361	0.0372903172863991
KMT2A_HUMAN/1482-1530	Q03164	KMT2A	1500	K	H	-0.148203495688443	0.0630536748382163
KMT2A_HUMAN/1482-1530	Q03164	KMT2A	1500	K	I	-0.0380783163848727	0.0912489911454
KMT2A_HUMAN/1482-1530	Q03164	KMT2A	1500	K	L	-0.0744990416125601	0.0418977367229425
KMT2A_HUMAN/1482-1530	Q03164	KMT2A	1500	K	M	-0.108624649874211	0.0375557075872884
KMT2A_HUMAN/1482-1530	Q03164	KMT2A	1500	K	N	-0.275474832848599	0.116065345496382
KMT2A_HUMAN/1482-1530	Q03164	KMT2A	1500	K	P	0.464325654737923	0.0859738206279177
KMT2A_HUMAN/1482-1530	Q03164	KMT2A	1500	K	Q	-0.121210912125431	0.0515499646653207
KMT2A_HUMAN/1482-1530	Q03164	KMT2A	1500	K	R	-0.116430554003644	0.0772338087402248
KMT2A_HUMAN/1482-1530	Q03164	KMT2A	1500	K	S	-0.180974571328614	0.0290065072373266
KMT2A_HUMAN/1482-1530	Q03164	KMT2A	1500	K	T	-0.184051713539061	0.0610340382976243
KMT2A_HUMAN/1482-1530	Q03164	KMT2A	1500	K	V	-0.031872245733206	0.0503097976131729
KMT2A_HUMAN/1482-1530	Q03164	KMT2A	1500	K	W	0.0525348543925991	0.0513154665384884
KMT2A_HUMAN/1482-1530	Q03164	KMT2A	1500	K	Y	-0.064302928354517	0.0841895120831542
PF21A_HUMAN/491-532	Q96BD5	PF21A	505	T	A	-0.0845425251242989	0.0543480207296705
PF21A_HUMAN/491-532	Q96BD5	PF21A	505	T	C	-0.03897882948265	0.0389867222584281
PF21A_HUMAN/491-532	Q96BD5	PF21A	505	T	D	-0.118202071741489	0.0450125062761098
PF21A_HUMAN/491-532	Q96BD5	PF21A	505	T	E	-0.17049986262962	0.0653178882044628
PF21A_HUMAN/491-532	Q96BD5	PF21A	505	T	F	-0.0581025886097582	0.0570714649563732
PF21A_HUMAN/491-532	Q96BD5	PF21A	505	T	G	-0.116758941584361	0.0372903172863991
PF21A_HUMAN/491-532	Q96BD5	PF21A	505	T	H	-0.148203495688443	0.0630536748382163
PF21A_HUMAN/491-532	Q96BD5	PF21A	505	T	I	-0.0380783163848727	0.0912489911454
PF21A_HUMAN/491-532	Q96BD5	PF21A	505	T	K	-0.204641436849131	0.046855389740848
PF21A_HUMAN/491-532	Q96BD5	PF21A	505	T	L	-0.0744990416125601	0.0418977367229425
PF21A_HUMAN/491-532	Q96BD5	PF21A	505	T	M	-0.108624649874211	0.0375557075872884
PF21A_HUMAN/491-532	Q96BD5	PF21A	505	T	N	-0.275474832848599	0.116065345496382
PF21A_HUMAN/491-532	Q96BD5	PF21A	505	T	P	0.464325654737923	0.0859738206279177
PF21A_HUMAN/491-532	Q96BD5	PF21A	505	T	Q	-0.121210912125431	0.0515499646653207
PF21A_HUMAN/491-532	Q96BD5	PF21A	505	T	R	-0.116430554003644	0.0772338087402248
PF21A_HUMAN/491-532	Q96BD5	PF21A	505	T	S	-0.180974571328614	0.0290065072373266
PF21A_HUMAN/491-532	Q96BD5	PF21A	505	T	V	-0.031872245733206	0.0503097976131729
PF21A_HUMAN/491-532	Q96BD5	PF21A	505	T	W	0.0525348543925991	0.0513154665384884
PF21A_HUMAN/491-532	Q96BD5	PF21A	505	T	Y	-0.064302928354517	0.0841895120831542
UHRF2_HUMAN/347-392	Q96PU4	UHRF2	364	E	A	-0.0845425251242989	0.0543480207296705
UHRF2_HUMAN/347-392	Q96PU4	UHRF2	364	E	C	-0.03897882948265	0.0389867222584281
UHRF2_HUMAN/347-392	Q96PU4	UHRF2	364	E	D	-0.118202071741489	0.0450125062761098
UHRF2_HUMAN/347-392	Q96PU4	UHRF2	364	E	F	-0.0581025886097582	0.0570714649563732
UHRF2_HUMAN/347-392	Q96PU4	UHRF2	364	E	G	-0.116758941584361	0.0372903172863991
UHRF2_HUMAN/347-392	Q96PU4	UHRF2	364	E	H	-0.148203495688443	0.0630536748382163
UHRF2_HUMAN/347-392	Q96PU4	UHRF2	364	E	I	-0.0380783163848727	0.0912489911454
UHRF2_HUMAN/347-392	Q96PU4	UHRF2	364	E	K	-0.204641436849131	0.046855389740848
UHRF2_HUMAN/347-392	Q96PU4	UHRF2	364	E	L	-0.0744990416125601	0.0418977367229425
UHRF2_HUMAN/347-392	Q96PU4	UHRF2	364	E	M	-0.108624649874211	0.0375557075872884
UHRF2_HUMAN/347-392	Q96PU4	UHRF2	364	E	N	-0.275474832848599	0.116065345496382
UHRF2_HUMAN/347-392	Q96PU4	UHRF2	364	E	P	0.464325654737923	0.0859738206279177
UHRF2_HUMAN/347-392	Q96PU4	UHRF2	364	E	Q	-0.121210912125431	0.0515499646653207
UHRF2_HUMAN/347-392	Q96PU4	UHRF2	364	E	R	-0.116430554003644	0.0772338087402248
UHRF2_HUMAN/347-392	Q96PU4	UHRF2	364	E	S	-0.180974571328614	0.0290065072373266
UHRF2_HUMAN/347-392	Q96PU4	UHRF2	364	E	T	-0.184051713539061	0.0610340382976243
UHRF2_HUMAN/347-392	Q96PU4	UHRF2	364	E	V	-0.031872245733206	0.0503097976131729
UHRF2_HUMAN/347-392	Q96PU4	UHRF2	364	E	W	0.0525348543925991	0.0513154665384884
UHRF2_HUMAN/347-392	Q96PU4	UHRF2	364	E	Y	-0.064302928354517	0.0841895120831542
CXXC1_HUMAN/29-73	Q9P0U4	CXXC1	45	N	A	-0.0845425251242989	0.0543480207296705
CXXC1_HUMAN/29-73	Q9P0U4	CXXC1	45	N	C	-0.03897882948265	0.0389867222584281
CXXC1_HUMAN/29-73	Q9P0U4	CXXC1	45	N	D	-0.118202071741489	0.0450125062761098
CXXC1_HUMAN/29-73	Q9P0U4	CXXC1	45	N	E	-0.17049986262962	0.0653178882044628
CXXC1_HUMAN/29-73	Q9P0U4	CXXC1	45	N	F	-0.0581025886097582	0.0570714649563732
CXXC1_HUMAN/29-73	Q9P0U4	CXXC1	45	N	G	-0.116758941584361	0.0372903172863991
CXXC1_HUMAN/29-73	Q9P0U4	CXXC1	45	N	H	-0.148203495688443	0.0630536748382163
CXXC1_HUMAN/29-73	Q9P0U4	CXXC1	45	N	I	-0.0380783163848727	0.0912489911454
CXXC1_HUMAN/29-73	Q9P0U4	CXXC1	45	N	K	-0.204641436849131	0.046855389740848
CXXC1_HUMAN/29-73	Q9P0U4	CXXC1	45	N	L	-0.0744990416125601	0.0418977367229425
CXXC1_HUMAN/29-73	Q9P0U4	CXXC1	45	N	M	-0.108624649874211	0.0375557075872884
CXXC1_HUMAN/29-73	Q9P0U4	CXXC1	45	N	P	0.464325654737923	0.0859738206279177
CXXC1_HUMAN/29-73	Q9P0U4	CXXC1	45	N	Q	-0.121210912125431	0.0515499646653207
CXXC1_HUMAN/29-73	Q9P0U4	CXXC1	45	N	R	-0.116430554003644	0.0772338087402248
CXXC1_HUMAN/29-73	Q9P0U4	CXXC1	45	N	S	-0.180974571328614	0.0290065072373266
CXXC1_HUMAN/29-73	Q9P0U4	CXXC1	45	N	T	-0.184051713539061	0.0610340382976243
CXXC1_HUMAN/29-73	Q9P0U4	CXXC1	45	N	V	-0.031872245733206	0.0503097976131729
CXXC1_HUMAN/29-73	Q9P0U4	CXXC1	45	N	W	0.0525348543925991	0.0513154665384884
CXXC1_HUMAN/29-73	Q9P0U4	CXXC1	45	N	Y	-0.064302928354517	0.0841895120831542
BAZ1A_HUMAN/1151-1195	Q9NRL2	BAZ1A	1168	G	A	-0.0845425251242989	0.0543480207296705
BAZ1A_HUMAN/1151-1195	Q9NRL2	BAZ1A	1168	G	C	-0.03897882948265	0.0389867222584281
BAZ1A_HUMAN/1151-1195	Q9NRL2	BAZ1A	1168	G	D	-0.118202071741489	0.0450125062761098
BAZ1A_HUMAN/1151-1195	Q9NRL2	BAZ1A	1168	G	E	-0.17049986262962	0.0653178882044628
BAZ1A_HUMAN/1151-1195	Q9NRL2	BAZ1A	1168	G	F	-0.0581025886097582	0.0570714649563732
BAZ1A_HUMAN/1151-1195	Q9NRL2	BAZ1A	1168	G	H	-0.148203495688443	0.0630536748382163
BAZ1A_HUMAN/1151-1195	Q9NRL2	BAZ1A	1168	G	I	-0.0380783163848727	0.0912489911454
BAZ1A_HUMAN/1151-1195	Q9NRL2	BAZ1A	1168	G	K	-0.204641436849131	0.046855389740848
BAZ1A_HUMAN/1151-1195	Q9NRL2	BAZ1A	1168	G	L	-0.0744990416125601	0.0418977367229425
BAZ1A_HUMAN/1151-1195	Q9NRL2	BAZ1A	1168	G	M	-0.108624649874211	0.0375557075872884
BAZ1A_HUMAN/1151-1195	Q9NRL2	BAZ1A	1168	G	N	-0.275474832848599	0.116065345496382
BAZ1A_HUMAN/1151-1195	Q9NRL2	BAZ1A	1168	G	P	0.464325654737923	0.0859738206279177
BAZ1A_HUMAN/1151-1195	Q9NRL2	BAZ1A	1168	G	Q	-0.121210912125431	0.0515499646653207
BAZ1A_HUMAN/1151-1195	Q9NRL2	BAZ1A	1168	G	R	-0.116430554003644	0.0772338087402248
BAZ1A_HUMAN/1151-1195	Q9NRL2	BAZ1A	1168	G	S	-0.180974571328614	0.0290065072373266
BAZ1A_HUMAN/1151-1195	Q9NRL2	BAZ1A	1168	G	T	-0.184051713539061	0.0610340382976243
BAZ1A_HUMAN/1151-1195	Q9NRL2	BAZ1A	1168	G	V	-0.031872245733206	0.0503097976131729
BAZ1A_HUMAN/1151-1195	Q9NRL2	BAZ1A	1168	G	W	0.0525348543925991	0.0513154665384884
BAZ1A_HUMAN/1151-1195	Q9NRL2	BAZ1A	1168	G	Y	-0.064302928354517	0.0841895120831542
KMT2D_HUMAN/229-273	O14686	KMT2D	246	S	A	-0.0845425251242989	0.0543480207296705
KMT2D_HUMAN/229-273	O14686	KMT2D	246	S	C	-0.03897882948265	0.0389867222584281
KMT2D_HUMAN/229-273	O14686	KMT2D	246	S	D	-0.118202071741489	0.0450125062761098
KMT2D_HUMAN/229-273	O14686	KMT2D	246	S	E	-0.17049986262962	0.0653178882044628
KMT2D_HUMAN/229-273	O14686	KMT2D	246	S	F	-0.0581025886097582	0.0570714649563732
KMT2D_HUMAN/229-273	O14686	KMT2D	246	S	G	-0.116758941584361	0.0372903172863991
KMT2D_HUMAN/229-273	O14686	KMT2D	246	S	H	-0.148203495688443	0.0630536748382163
KMT2D_HUMAN/229-273	O14686	KMT2D	246	S	I	-0.0380783163848727	0.0912489911454
KMT2D_HUMAN/229-273	O14686	KMT2D	246	S	K	-0.204641436849131	0.046855389740848
KMT2D_HUMAN/229-273	O14686	KMT2D	246	S	L	-0.0744990416125601	0.0418977367229425
KMT2D_HUMAN/229-273	O14686	KMT2D	246	S	M	-0.108624649874211	0.0375557075872884
KMT2D_HUMAN/229-273	O14686	KMT2D	246	S	N	-0.275474832848599	0.116065345496382
KMT2D_HUMAN/229-273	O14686	KMT2D	246	S	P	0.464325654737923	0.0859738206279177
KMT2D_HUMAN/229-273	O14686	KMT2D	246	S	Q	-0.121210912125431	0.0515499646653207
KMT2D_HUMAN/229-273	O14686	KMT2D	246	S	R	-0.116430554003644	0.0772338087402248
KMT2D_HUMAN/229-273	O14686	KMT2D	246	S	T	-0.184051713539061	0.0610340382976243
KMT2D_HUMAN/229-273	O14686	KMT2D	246	S	V	-0.031872245733206	0.0503097976131729
KMT2D_HUMAN/229-273	O14686	KMT2D	246	S	W	0.0525348543925991	0.0513154665384884
KMT2D_HUMAN/229-273	O14686	KMT2D	246	S	Y	-0.064302928354517	0.0841895120831542
AIRE_HUMAN/299-340	O43918	AIRE	313	G	A	-0.0845425251242989	0.0543480207296705
AIRE_HUMAN/299-340	O43918	AIRE	313	G	C	-0.03897882948265	0.0389867222584281
AIRE_HUMAN/299-340	O43918	AIRE	313	G	D	-0.118202071741489	0.0450125062761098
AIRE_HUMAN/299-340	O43918	AIRE	313	G	E	-0.17049986262962	0.0653178882044628
AIRE_HUMAN/299-340	O43918	AIRE	313	G	F	-0.0581025886097582	0.0570714649563732
AIRE_HUMAN/299-340	O43918	AIRE	313	G	H	-0.148203495688443	0.0630536748382163
AIRE_HUMAN/299-340	O43918	AIRE	313	G	I	-0.0380783163848727	0.0912489911454
AIRE_HUMAN/299-340	O43918	AIRE	313	G	K	-0.204641436849131	0.046855389740848
AIRE_HUMAN/299-340	O43918	AIRE	313	G	L	-0.0744990416125601	0.0418977367229425
AIRE_HUMAN/299-340	O43918	AIRE	313	G	M	-0.108624649874211	0.0375557075872884
AIRE_HUMAN/299-340	O43918	AIRE	313	G	N	-0.275474832848599	0.116065345496382
AIRE_HUMAN/299-340	O43918	AIRE	313	G	P	0.464325654737923	0.0859738206279177
AIRE_HUMAN/299-340	O43918	AIRE	313	G	Q	-0.121210912125431	0.0515499646653207
AIRE_HUMAN/299-340	O43918	AIRE	313	G	R	-0.116430554003644	0.0772338087402248
AIRE_HUMAN/299-340	O43918	AIRE	313	G	S	-0.180974571328614	0.0290065072373266
AIRE_HUMAN/299-340	O43918	AIRE	313	G	T	-0.184051713539061	0.0610340382976243
AIRE_HUMAN/299-340	O43918	AIRE	313	G	V	-0.031872245733206	0.0503097976131729
AIRE_HUMAN/299-340	O43918	AIRE	313	G	W	0.0525348543925991	0.0513154665384884
AIRE_HUMAN/299-340	O43918	AIRE	313	G	Y	-0.064302928354517	0.0841895120831542
PHF2_HUMAN/8-53	O75151	PHF2	25	A	C	-0.03897882948265	0.0389867222584281
PHF2_HUMAN/8-53	O75151	PHF2	25	A	D	-0.118202071741489	0.0450125062761098
PHF2_HUMAN/8-53	O75151	PHF2	25	A	E	-0.17049986262962	0.0653178882044628
PHF2_HUMAN/8-53	O75151	PHF2	25	A	F	-0.0581025886097582	0.0570714649563732
PHF2_HUMAN/8-53	O75151	PHF2	25	A	G	-0.116758941584361	0.0372903172863991
PHF2_HUMAN/8-53	O75151	PHF2	25	A	H	-0.148203495688443	0.0630536748382163
PHF2_HUMAN/8-53	O75151	PHF2	25	A	I	-0.0380783163848727	0.0912489911454
PHF2_HUMAN/8-53	O75151	PHF2	25	A	K	-0.204641436849131	0.046855389740848
PHF2_HUMAN/8-53	O75151	PHF2	25	A	L	-0.0744990416125601	0.0418977367229425
PHF2_HUMAN/8-53	O75151	PHF2	25	A	M	-0.108624649874211	0.0375557075872884
PHF2_HUMAN/8-53	O75151	PHF2	25	A	N	-0.275474832848599	0.116065345496382
PHF2_HUMAN/8-53	O75151	PHF2	25	A	P	0.464325654737923	0.0859738206279177
PHF2_HUMAN/8-53	O75151	PHF2	25	A	Q	-0.121210912125431	0.0515499646653207
PHF2_HUMAN/8-53	O75151	PHF2	25	A	R	-0.116430554003644	0.0772338087402248
PHF2_HUMAN/8-53	O75151	PHF2	25	A	S	-0.180974571328614	0.0290065072373266
PHF2_HUMAN/8-53	O75151	PHF2	25	A	T	-0.184051713539061	0.0610340382976243
PHF2_HUMAN/8-53	O75151	PHF2	25	A	V	-0.031872245733206	0.0503097976131729
PHF2_HUMAN/8-53	O75151	PHF2	25	A	W	0.0525348543925991	0.0513154665384884
PHF2_HUMAN/8-53	O75151	PHF2	25	A	Y	-0.064302928354517	0.0841895120831542
KDM7A_HUMAN/40-85	Q6ZMT4	KDM7A	57	I	A	-0.0845425251242989	0.0543480207296705
KDM7A_HUMAN/40-85	Q6ZMT4	KDM7A	57	I	C	-0.03897882948265	0.0389867222584281
KDM7A_HUMAN/40-85	Q6ZMT4	KDM7A	57	I	D	-0.118202071741489	0.0450125062761098
KDM7A_HUMAN/40-85	Q6ZMT4	KDM7A	57	I	E	-0.17049986262962	0.0653178882044628
KDM7A_HUMAN/40-85	Q6ZMT4	KDM7A	57	I	F	-0.0581025886097582	0.0570714649563732
KDM7A_HUMAN/40-85	Q6ZMT4	KDM7A	57	I	G	-0.116758941584361	0.0372903172863991
KDM7A_HUMAN/40-85	Q6ZMT4	KDM7A	57	I	H	-0.148203495688443	0.0630536748382163
KDM7A_HUMAN/40-85	Q6ZMT4	KDM7A	57	I	K	-0.204641436849131	0.046855389740848
KDM7A_HUMAN/40-85	Q6ZMT4	KDM7A	57	I	L	-0.0744990416125601	0.0418977367229425
KDM7A_HUMAN/40-85	Q6ZMT4	KDM7A	57	I	M	-0.108624649874211	0.0375557075872884
KDM7A_HUMAN/40-85	Q6ZMT4	KDM7A	57	I	N	-0.275474832848599	0.116065345496382
KDM7A_HUMAN/40-85	Q6ZMT4	KDM7A	57	I	P	0.464325654737923	0.0859738206279177
KDM7A_HUMAN/40-85	Q6ZMT4	KDM7A	57	I	Q	-0.121210912125431	0.0515499646653207
KDM7A_HUMAN/40-85	Q6ZMT4	KDM7A	57	I	R	-0.116430554003644	0.0772338087402248
KDM7A_HUMAN/40-85	Q6ZMT4	KDM7A	57	I	S	-0.180974571328614	0.0290065072373266
KDM7A_HUMAN/40-85	Q6ZMT4	KDM7A	57	I	T	-0.184051713539061	0.0610340382976243
KDM7A_HUMAN/40-85	Q6ZMT4	KDM7A	57	I	V	-0.031872245733206	0.0503097976131729
KDM7A_HUMAN/40-85	Q6ZMT4	KDM7A	57	I	W	0.0525348543925991	0.0513154665384884
KDM7A_HUMAN/40-85	Q6ZMT4	KDM7A	57	I	Y	-0.064302928354517	0.0841895120831542
KMT2B_HUMAN/1338-1393	Q9UMN6	KMT2B	1359	Q	A	-0.0845425251242989	0.0543480207296705
KMT2B_HUMAN/1338-1393	Q9UMN6	KMT2B	1359	Q	C	-0.03897882948265	0.0389867222584281
KMT2B_HUMAN/1338-1393	Q9UMN6	KMT2B	1359	Q	D	-0.118202071741489	0.0450125062761098
KMT2B_HUMAN/1338-1393	Q9UMN6	KMT2B	1359	Q	E	-0.17049986262962	0.0653178882044628
KMT2B_HUMAN/1338-1393	Q9UMN6	KMT2B	1359	Q	F	-0.0581025886097582	0.0570714649563732
KMT2B_HUMAN/1338-1393	Q9UMN6	KMT2B	1359	Q	G	-0.116758941584361	0.0372903172863991
KMT2B_HUMAN/1338-1393	Q9UMN6	KMT2B	1359	Q	H	-0.148203495688443	0.0630536748382163
KMT2B_HUMAN/1338-1393	Q9UMN6	KMT2B	1359	Q	I	-0.0380783163848727	0.0912489911454
KMT2B_HUMAN/1338-1393	Q9UMN6	KMT2B	1359	Q	K	-0.204641436849131	0.046855389740848
KMT2B_HUMAN/1338-1393	Q9UMN6	KMT2B	1359	Q	L	-0.0744990416125601	0.0418977367229425
KMT2B_HUMAN/1338-1393	Q9UMN6	KMT2B	1359	Q	M	-0.108624649874211	0.0375557075872884
KMT2B_HUMAN/1338-1393	Q9UMN6	KMT2B	1359	Q	N	-0.275474832848599	0.116065345496382
KMT2B_HUMAN/1338-1393	Q9UMN6	KMT2B	1359	Q	P	0.464325654737923	0.0859738206279177
KMT2B_HUMAN/1338-1393	Q9UMN6	KMT2B	1359	Q	R	-0.116430554003644	0.0772338087402248
KMT2B_HUMAN/1338-1393	Q9UMN6	KMT2B	1359	Q	S	-0.180974571328614	0.0290065072373266
KMT2B_HUMAN/1338-1393	Q9UMN6	KMT2B	1359	Q	T	-0.184051713539061	0.0610340382976243
KMT2B_HUMAN/1338-1393	Q9UMN6	KMT2B	1359	Q	V	-0.031872245733206	0.0503097976131729
KMT2B_HUMAN/1338-1393	Q9UMN6	KMT2B	1359	Q	W	0.0525348543925991	0.0513154665384884
KMT2B_HUMAN/1338-1393	Q9UMN6	KMT2B	1359	Q	Y	-0.064302928354517	0.0841895120831542
PHRF1_HUMAN/186-230	Q9P1Y6	PHRF1	203	G	A	-0.0845425251242989	0.0543480207296705
PHRF1_HUMAN/186-230	Q9P1Y6	PHRF1	203	G	C	-0.03897882948265	0.0389867222584281
PHRF1_HUMAN/186-230	Q9P1Y6	PHRF1	203	G	D	-0.118202071741489	0.0450125062761098
PHRF1_HUMAN/186-230	Q9P1Y6	PHRF1	203	G	E	-0.17049986262962	0.0653178882044628
PHRF1_HUMAN/186-230	Q9P1Y6	PHRF1	203	G	F	-0.0581025886097582	0.0570714649563732
PHRF1_HUMAN/186-230	Q9P1Y6	PHRF1	203	G	H	-0.148203495688443	0.0630536748382163
PHRF1_HUMAN/186-230	Q9P1Y6	PHRF1	203	G	I	-0.0380783163848727	0.0912489911454
PHRF1_HUMAN/186-230	Q9P1Y6	PHRF1	203	G	K	-0.204641436849131	0.046855389740848
PHRF1_HUMAN/186-230	Q9P1Y6	PHRF1	203	G	L	-0.0744990416125601	0.0418977367229425
PHRF1_HUMAN/186-230	Q9P1Y6	PHRF1	203	G	M	-0.108624649874211	0.0375557075872884
PHRF1_HUMAN/186-230	Q9P1Y6	PHRF1	203	G	N	-0.275474832848599	0.116065345496382
PHRF1_HUMAN/186-230	Q9P1Y6	PHRF1	203	G	P	0.464325654737923	0.0859738206279177
PHRF1_HUMAN/186-230	Q9P1Y6	PHRF1	203	G	Q	-0.121210912125431	0.0515499646653207
PHRF1_HUMAN/186-230	Q9P1Y6	PHRF1	203	G	R	-0.116430554003644	0.0772338087402248
PHRF1_HUMAN/186-230	Q9P1Y6	PHRF1	203	G	S	-0.180974571328614	0.0290065072373266
PHRF1_HUMAN/186-230	Q9P1Y6	PHRF1	203	G	T	-0.184051713539061	0.0610340382976243
PHRF1_HUMAN/186-230	Q9P1Y6	PHRF1	203	G	V	-0.031872245733206	0.0503097976131729
PHRF1_HUMAN/186-230	Q9P1Y6	PHRF1	203	G	W	0.0525348543925991	0.0513154665384884
PHRF1_HUMAN/186-230	Q9P1Y6	PHRF1	203	G	Y	-0.064302928354517	0.0841895120831542
PHF1_HUMAN/90-139	O43189	PHF1	109	K	A	-0.0845425251242989	0.0543480207296705
PHF1_HUMAN/90-139	O43189	PHF1	109	K	C	-0.03897882948265	0.0389867222584281
PHF1_HUMAN/90-139	O43189	PHF1	109	K	D	-0.118202071741489	0.0450125062761098
PHF1_HUMAN/90-139	O43189	PHF1	109	K	E	-0.17049986262962	0.0653178882044628
PHF1_HUMAN/90-139	O43189	PHF1	109	K	F	-0.0581025886097582	0.0570714649563732
PHF1_HUMAN/90-139	O43189	PHF1	109	K	G	-0.116758941584361	0.0372903172863991
PHF1_HUMAN/90-139	O43189	PHF1	109	K	H	-0.148203495688443	0.0630536748382163
PHF1_HUMAN/90-139	O43189	PHF1	109	K	I	-0.0380783163848727	0.0912489911454
PHF1_HUMAN/90-139	O43189	PHF1	109	K	L	-0.0744990416125601	0.0418977367229425
PHF1_HUMAN/90-139	O43189	PHF1	109	K	M	-0.108624649874211	0.0375557075872884
PHF1_HUMAN/90-139	O43189	PHF1	109	K	N	-0.275474832848599	0.116065345496382
PHF1_HUMAN/90-139	O43189	PHF1	109	K	P	0.464325654737923	0.0859738206279177
PHF1_HUMAN/90-139	O43189	PHF1	109	K	Q	-0.121210912125431	0.0515499646653207
PHF1_HUMAN/90-139	O43189	PHF1	109	K	R	-0.116430554003644	0.0772338087402248
PHF1_HUMAN/90-139	O43189	PHF1	109	K	S	-0.180974571328614	0.0290065072373266
PHF1_HUMAN/90-139	O43189	PHF1	109	K	T	-0.184051713539061	0.0610340382976243
PHF1_HUMAN/90-139	O43189	PHF1	109	K	V	-0.031872245733206	0.0503097976131729
PHF1_HUMAN/90-139	O43189	PHF1	109	K	W	0.0525348543925991	0.0513154665384884
PHF1_HUMAN/90-139	O43189	PHF1	109	K	Y	-0.064302928354517	0.0841895120831542
DIDO1_HUMAN/271-319	Q9BTC0	DIDO1	287	R	A	-0.0845425251242989	0.0543480207296705
DIDO1_HUMAN/271-319	Q9BTC0	DIDO1	287	R	C	-0.03897882948265	0.0389867222584281
DIDO1_HUMAN/271-319	Q9BTC0	DIDO1	287	R	D	-0.118202071741489	0.0450125062761098
DIDO1_HUMAN/271-319	Q9BTC0	DIDO1	287	R	E	-0.17049986262962	0.0653178882044628
DIDO1_HUMAN/271-319	Q9BTC0	DIDO1	287	R	F	-0.0581025886097582	0.0570714649563732
DIDO1_HUMAN/271-319	Q9BTC0	DIDO1	287	R	G	-0.116758941584361	0.0372903172863991
DIDO1_HUMAN/271-319	Q9BTC0	DIDO1	287	R	H	-0.148203495688443	0.0630536748382163
DIDO1_HUMAN/271-319	Q9BTC0	DIDO1	287	R	I	-0.0380783163848727	0.0912489911454
DIDO1_HUMAN/271-319	Q9BTC0	DIDO1	287	R	K	-0.204641436849131	0.046855389740848
DIDO1_HUMAN/271-319	Q9BTC0	DIDO1	287	R	L	-0.0744990416125601	0.0418977367229425
DIDO1_HUMAN/271-319	Q9BTC0	DIDO1	287	R	M	-0.108624649874211	0.0375557075872884
DIDO1_HUMAN/271-319	Q9BTC0	DIDO1	287	R	N	-0.275474832848599	0.116065345496382
DIDO1_HUMAN/271-319	Q9BTC0	DIDO1	287	R	P	0.464325654737923	0.0859738206279177
DIDO1_HUMAN/271-319	Q9BTC0	DIDO1	287	R	Q	-0.121210912125431	0.0515499646653207
DIDO1_HUMAN/271-319	Q9BTC0	DIDO1	287	R	S	-0.180974571328614	0.0290065072373266
DIDO1_HUMAN/271-319	Q9BTC0	DIDO1	287	R	T	-0.184051713539061	0.0610340382976243
DIDO1_HUMAN/271-319	Q9BTC0	DIDO1	287	R	V	-0.031872245733206	0.0503097976131729
DIDO1_HUMAN/271-319	Q9BTC0	DIDO1	287	R	W	0.0525348543925991	0.0513154665384884
DIDO1_HUMAN/271-319	Q9BTC0	DIDO1	287	R	Y	-0.064302928354517	0.0841895120831542
INT12_HUMAN/162-212	Q96CB8	INT12	181	E	A	-0.0845425251242989	0.0543480207296705
INT12_HUMAN/162-212	Q96CB8	INT12	181	E	C	-0.03897882948265	0.0389867222584281
INT12_HUMAN/162-212	Q96CB8	INT12	181	E	D	-0.118202071741489	0.0450125062761098
INT12_HUMAN/162-212	Q96CB8	INT12	181	E	F	-0.0581025886097582	0.0570714649563732
INT12_HUMAN/162-212	Q96CB8	INT12	181	E	G	-0.116758941584361	0.0372903172863991
INT12_HUMAN/162-212	Q96CB8	INT12	181	E	H	-0.148203495688443	0.0630536748382163
INT12_HUMAN/162-212	Q96CB8	INT12	181	E	I	-0.0380783163848727	0.0912489911454
INT12_HUMAN/162-212	Q96CB8	INT12	181	E	K	-0.204641436849131	0.046855389740848
INT12_HUMAN/162-212	Q96CB8	INT12	181	E	L	-0.0744990416125601	0.0418977367229425
INT12_HUMAN/162-212	Q96CB8	INT12	181	E	M	-0.108624649874211	0.0375557075872884
INT12_HUMAN/162-212	Q96CB8	INT12	181	E	N	-0.275474832848599	0.116065345496382
INT12_HUMAN/162-212	Q96CB8	INT12	181	E	P	0.464325654737923	0.0859738206279177
INT12_HUMAN/162-212	Q96CB8	INT12	181	E	Q	-0.121210912125431	0.0515499646653207
INT12_HUMAN/162-212	Q96CB8	INT12	181	E	R	-0.116430554003644	0.0772338087402248
INT12_HUMAN/162-212	Q96CB8	INT12	181	E	S	-0.180974571328614	0.0290065072373266
INT12_HUMAN/162-212	Q96CB8	INT12	181	E	T	-0.184051713539061	0.0610340382976243
INT12_HUMAN/162-212	Q96CB8	INT12	181	E	V	-0.031872245733206	0.0503097976131729
INT12_HUMAN/162-212	Q96CB8	INT12	181	E	W	0.0525348543925991	0.0513154665384884
INT12_HUMAN/162-212	Q96CB8	INT12	181	E	Y	-0.064302928354517	0.0841895120831542
PHF8_HUMAN/44-89	Q9UPP1	PHF8	61	M	A	-0.0845425251242989	0.0543480207296705
PHF8_HUMAN/44-89	Q9UPP1	PHF8	61	M	C	-0.03897882948265	0.0389867222584281
PHF8_HUMAN/44-89	Q9UPP1	PHF8	61	M	D	-0.118202071741489	0.0450125062761098
PHF8_HUMAN/44-89	Q9UPP1	PHF8	61	M	E	-0.17049986262962	0.0653178882044628
PHF8_HUMAN/44-89	Q9UPP1	PHF8	61	M	F	-0.0581025886097582	0.0570714649563732
PHF8_HUMAN/44-89	Q9UPP1	PHF8	61	M	G	-0.116758941584361	0.0372903172863991
PHF8_HUMAN/44-89	Q9UPP1	PHF8	61	M	H	-0.148203495688443	0.0630536748382163
PHF8_HUMAN/44-89	Q9UPP1	PHF8	61	M	I	-0.0380783163848727	0.0912489911454
PHF8_HUMAN/44-89	Q9UPP1	PHF8	61	M	K	-0.204641436849131	0.046855389740848
PHF8_HUMAN/44-89	Q9UPP1	PHF8	61	M	L	-0.0744990416125601	0.0418977367229425
PHF8_HUMAN/44-89	Q9UPP1	PHF8	61	M	N	-0.275474832848599	0.116065345496382
PHF8_HUMAN/44-89	Q9UPP1	PHF8	61	M	P	0.464325654737923	0.0859738206279177
PHF8_HUMAN/44-89	Q9UPP1	PHF8	61	M	Q	-0.121210912125431	0.0515499646653207
PHF8_HUMAN/44-89	Q9UPP1	PHF8	61	M	R	-0.116430554003644	0.0772338087402248
PHF8_HUMAN/44-89	Q9UPP1	PHF8	61	M	S	-0.180974571328614	0.0290065072373266
PHF8_HUMAN/44-89	Q9UPP1	PHF8	61	M	T	-0.184051713539061	0.0610340382976243
PHF8_HUMAN/44-89	Q9UPP1	PHF8	61	M	V	-0.031872245733206	0.0503097976131729
PHF8_HUMAN/44-89	Q9UPP1	PHF8	61	M	W	0.0525348543925991	0.0513154665384884
PHF8_HUMAN/44-89	Q9UPP1	PHF8	61	M	Y	-0.064302928354517	0.0841895120831542
KDM5C_HUMAN/327-371	P41229	KDM5C	344	G	A	-0.0845425251242989	0.0543480207296705
KDM5C_HUMAN/327-371	P41229	KDM5C	344	G	C	-0.03897882948265	0.0389867222584281
KDM5C_HUMAN/327-371	P41229	KDM5C	344	G	D	-0.118202071741489	0.0450125062761098
KDM5C_HUMAN/327-371	P41229	KDM5C	344	G	E	-0.17049986262962	0.0653178882044628
KDM5C_HUMAN/327-371	P41229	KDM5C	344	G	F	-0.0581025886097582	0.0570714649563732
KDM5C_HUMAN/327-371	P41229	KDM5C	344	G	H	-0.148203495688443	0.0630536748382163
KDM5C_HUMAN/327-371	P41229	KDM5C	344	G	I	-0.0380783163848727	0.0912489911454
KDM5C_HUMAN/327-371	P41229	KDM5C	344	G	K	-0.204641436849131	0.046855389740848
KDM5C_HUMAN/327-371	P41229	KDM5C	344	G	L	-0.0744990416125601	0.0418977367229425
KDM5C_HUMAN/327-371	P41229	KDM5C	344	G	M	-0.108624649874211	0.0375557075872884
KDM5C_HUMAN/327-371	P41229	KDM5C	344	G	N	-0.275474832848599	0.116065345496382
KDM5C_HUMAN/327-371	P41229	KDM5C	344	G	P	0.464325654737923	0.0859738206279177
KDM5C_HUMAN/327-371	P41229	KDM5C	344	G	Q	-0.121210912125431	0.0515499646653207
KDM5C_HUMAN/327-371	P41229	KDM5C	344	G	R	-0.116430554003644	0.0772338087402248
KDM5C_HUMAN/327-371	P41229	KDM5C	344	G	S	-0.180974571328614	0.0290065072373266
KDM5C_HUMAN/327-371	P41229	KDM5C	344	G	T	-0.184051713539061	0.0610340382976243
KDM5C_HUMAN/327-371	P41229	KDM5C	344	G	V	-0.031872245733206	0.0503097976131729
KDM5C_HUMAN/327-371	P41229	KDM5C	344	G	W	0.0525348543925991	0.0513154665384884
KDM5C_HUMAN/327-371	P41229	KDM5C	344	G	Y	-0.064302928354517	0.0841895120831542
PHF3_HUMAN/720-769	Q92576	PHF3	737	R	A	-0.0845425251242989	0.0543480207296705
PHF3_HUMAN/720-769	Q92576	PHF3	737	R	C	-0.03897882948265	0.0389867222584281
PHF3_HUMAN/720-769	Q92576	PHF3	737	R	D	-0.118202071741489	0.0450125062761098
PHF3_HUMAN/720-769	Q92576	PHF3	737	R	E	-0.17049986262962	0.0653178882044628
PHF3_HUMAN/720-769	Q92576	PHF3	737	R	F	-0.0581025886097582	0.0570714649563732
PHF3_HUMAN/720-769	Q92576	PHF3	737	R	G	-0.116758941584361	0.0372903172863991
PHF3_HUMAN/720-769	Q92576	PHF3	737	R	H	-0.148203495688443	0.0630536748382163
PHF3_HUMAN/720-769	Q92576	PHF3	737	R	I	-0.0380783163848727	0.0912489911454
PHF3_HUMAN/720-769	Q92576	PHF3	737	R	K	-0.204641436849131	0.046855389740848
PHF3_HUMAN/720-769	Q92576	PHF3	737	R	L	-0.0744990416125601	0.0418977367229425
PHF3_HUMAN/720-769	Q92576	PHF3	737	R	M	-0.108624649874211	0.0375557075872884
PHF3_HUMAN/720-769	Q92576	PHF3	737	R	N	-0.275474832848599	0.116065345496382
PHF3_HUMAN/720-769	Q92576	PHF3	737	R	P	0.464325654737923	0.0859738206279177
PHF3_HUMAN/720-769	Q92576	PHF3	737	R	Q	-0.121210912125431	0.0515499646653207
PHF3_HUMAN/720-769	Q92576	PHF3	737	R	S	-0.180974571328614	0.0290065072373266
PHF3_HUMAN/720-769	Q92576	PHF3	737	R	T	-0.184051713539061	0.0610340382976243
PHF3_HUMAN/720-769	Q92576	PHF3	737	R	V	-0.031872245733206	0.0503097976131729
PHF3_HUMAN/720-769	Q92576	PHF3	737	R	W	0.0525348543925991	0.0513154665384884
PHF3_HUMAN/720-769	Q92576	PHF3	737	R	Y	-0.064302928354517	0.0841895120831542
SP140_HUMAN/693-733	Q13342	SP140	707	T	A	-0.0845425251242989	0.0543480207296705
SP140_HUMAN/693-733	Q13342	SP140	707	T	C	-0.03897882948265	0.0389867222584281
SP140_HUMAN/693-733	Q13342	SP140	707	T	D	-0.118202071741489	0.0450125062761098
SP140_HUMAN/693-733	Q13342	SP140	707	T	E	-0.17049986262962	0.0653178882044628
SP140_HUMAN/693-733	Q13342	SP140	707	T	F	-0.0581025886097582	0.0570714649563732
SP140_HUMAN/693-733	Q13342	SP140	707	T	G	-0.116758941584361	0.0372903172863991
SP140_HUMAN/693-733	Q13342	SP140	707	T	H	-0.148203495688443	0.0630536748382163
SP140_HUMAN/693-733	Q13342	SP140	707	T	I	-0.0380783163848727	0.0912489911454
SP140_HUMAN/693-733	Q13342	SP140	707	T	K	-0.204641436849131	0.046855389740848
SP140_HUMAN/693-733	Q13342	SP140	707	T	L	-0.0744990416125601	0.0418977367229425
SP140_HUMAN/693-733	Q13342	SP140	707	T	M	-0.108624649874211	0.0375557075872884
SP140_HUMAN/693-733	Q13342	SP140	707	T	N	-0.275474832848599	0.116065345496382
SP140_HUMAN/693-733	Q13342	SP140	707	T	P	0.464325654737923	0.0859738206279177
SP140_HUMAN/693-733	Q13342	SP140	707	T	Q	-0.121210912125431	0.0515499646653207
SP140_HUMAN/693-733	Q13342	SP140	707	T	R	-0.116430554003644	0.0772338087402248
SP140_HUMAN/693-733	Q13342	SP140	707	T	S	-0.180974571328614	0.0290065072373266
SP140_HUMAN/693-733	Q13342	SP140	707	T	V	-0.031872245733206	0.0503097976131729
SP140_HUMAN/693-733	Q13342	SP140	707	T	W	0.0525348543925991	0.0513154665384884
SP140_HUMAN/693-733	Q13342	SP140	707	T	Y	-0.064302928354517	0.0841895120831542
KMT2D_HUMAN/1430-1474	O14686	KMT2D	1447	D	A	-0.0845425251242989	0.0543480207296705
KMT2D_HUMAN/1430-1474	O14686	KMT2D	1447	D	C	-0.03897882948265	0.0389867222584281
KMT2D_HUMAN/1430-1474	O14686	KMT2D	1447	D	E	-0.17049986262962	0.0653178882044628
KMT2D_HUMAN/1430-1474	O14686	KMT2D	1447	D	F	-0.0581025886097582	0.0570714649563732
KMT2D_HUMAN/1430-1474	O14686	KMT2D	1447	D	G	-0.116758941584361	0.0372903172863991
KMT2D_HUMAN/1430-1474	O14686	KMT2D	1447	D	H	-0.148203495688443	0.0630536748382163
KMT2D_HUMAN/1430-1474	O14686	KMT2D	1447	D	I	-0.0380783163848727	0.0912489911454
KMT2D_HUMAN/1430-1474	O14686	KMT2D	1447	D	K	-0.204641436849131	0.046855389740848
KMT2D_HUMAN/1430-1474	O14686	KMT2D	1447	D	L	-0.0744990416125601	0.0418977367229425
KMT2D_HUMAN/1430-1474	O14686	KMT2D	1447	D	M	-0.108624649874211	0.0375557075872884
KMT2D_HUMAN/1430-1474	O14686	KMT2D	1447	D	N	-0.275474832848599	0.116065345496382
KMT2D_HUMAN/1430-1474	O14686	KMT2D	1447	D	P	0.464325654737923	0.0859738206279177
KMT2D_HUMAN/1430-1474	O14686	KMT2D	1447	D	Q	-0.121210912125431	0.0515499646653207
KMT2D_HUMAN/1430-1474	O14686	KMT2D	1447	D	R	-0.116430554003644	0.0772338087402248
KMT2D_HUMAN/1430-1474	O14686	KMT2D	1447	D	S	-0.180974571328614	0.0290065072373266
KMT2D_HUMAN/1430-1474	O14686	KMT2D	1447	D	T	-0.184051713539061	0.0610340382976243
KMT2D_HUMAN/1430-1474	O14686	KMT2D	1447	D	V	-0.031872245733206	0.0503097976131729
KMT2D_HUMAN/1430-1474	O14686	KMT2D	1447	D	W	0.0525348543925991	0.0513154665384884
KMT2D_HUMAN/1430-1474	O14686	KMT2D	1447	D	Y	-0.064302928354517	0.0841895120831542
PHF10_HUMAN/380-433	Q8WUB8	PHF10	404	C	A	0.508173226397216	0.0900429810200482
PHF10_HUMAN/380-433	Q8WUB8	PHF10	404	C	D	0.496484521587169	0.0815953295742633
PHF10_HUMAN/380-433	Q8WUB8	PHF10	404	C	E	0.695608159481241	0.129615290112549
PHF10_HUMAN/380-433	Q8WUB8	PHF10	404	C	F	0.942897273638002	0.47273956419141
PHF10_HUMAN/380-433	Q8WUB8	PHF10	404	C	G	0.554808821124967	0.0788761315105906
PHF10_HUMAN/380-433	Q8WUB8	PHF10	404	C	H	0.76611755778671	0.461570609941745
PHF10_HUMAN/380-433	Q8WUB8	PHF10	404	C	I	0.997762438658324	0.413972493462933
PHF10_HUMAN/380-433	Q8WUB8	PHF10	404	C	K	0.581013510225162	0.0819207705186898
PHF10_HUMAN/380-433	Q8WUB8	PHF10	404	C	L	0.87289445623276	0.270599532902823
PHF10_HUMAN/380-433	Q8WUB8	PHF10	404	C	M	0.721910977583452	0.127624572702408
PHF10_HUMAN/380-433	Q8WUB8	PHF10	404	C	N	0.471890391720837	0.167707323390031
PHF10_HUMAN/380-433	Q8WUB8	PHF10	404	C	P	0.716894960720947	0.124491113657553
PHF10_HUMAN/380-433	Q8WUB8	PHF10	404	C	Q	0.975133113843407	0.332909645120535
PHF10_HUMAN/380-433	Q8WUB8	PHF10	404	C	R	0.630478657552436	0.103368241612293
PHF10_HUMAN/380-433	Q8WUB8	PHF10	404	C	S	0.628175590681959	0.0829613841449932
PHF10_HUMAN/380-433	Q8WUB8	PHF10	404	C	T	0.683217553879711	0.0813662797177967
PHF10_HUMAN/380-433	Q8WUB8	PHF10	404	C	V	0.647594705596968	0.136946948164885
PHF10_HUMAN/380-433	Q8WUB8	PHF10	404	C	W	0.975209846657829	0.22949421523279
PHF10_HUMAN/380-433	Q8WUB8	PHF10	404	C	Y	0.675676810935162	0.1495554785675
KDM5B_HUMAN/1487-1535	Q9UGL1	KDM5B	1509	C	A	0.508173226397216	0.0900429810200482
KDM5B_HUMAN/1487-1535	Q9UGL1	KDM5B	1509	C	D	0.496484521587169	0.0815953295742633
KDM5B_HUMAN/1487-1535	Q9UGL1	KDM5B	1509	C	E	0.695608159481241	0.129615290112549
KDM5B_HUMAN/1487-1535	Q9UGL1	KDM5B	1509	C	F	0.942897273638002	0.47273956419141
KDM5B_HUMAN/1487-1535	Q9UGL1	KDM5B	1509	C	G	0.554808821124967	0.0788761315105906
KDM5B_HUMAN/1487-1535	Q9UGL1	KDM5B	1509	C	H	0.76611755778671	0.461570609941745
KDM5B_HUMAN/1487-1535	Q9UGL1	KDM5B	1509	C	I	0.997762438658324	0.413972493462933
KDM5B_HUMAN/1487-1535	Q9UGL1	KDM5B	1509	C	K	0.581013510225162	0.0819207705186898
KDM5B_HUMAN/1487-1535	Q9UGL1	KDM5B	1509	C	L	0.87289445623276	0.270599532902823
KDM5B_HUMAN/1487-1535	Q9UGL1	KDM5B	1509	C	M	0.721910977583452	0.127624572702408
KDM5B_HUMAN/1487-1535	Q9UGL1	KDM5B	1509	C	N	0.471890391720837	0.167707323390031
KDM5B_HUMAN/1487-1535	Q9UGL1	KDM5B	1509	C	P	0.716894960720947	0.124491113657553
KDM5B_HUMAN/1487-1535	Q9UGL1	KDM5B	1509	C	Q	0.975133113843407	0.332909645120535
KDM5B_HUMAN/1487-1535	Q9UGL1	KDM5B	1509	C	R	0.630478657552436	0.103368241612293
KDM5B_HUMAN/1487-1535	Q9UGL1	KDM5B	1509	C	S	0.628175590681959	0.0829613841449932
KDM5B_HUMAN/1487-1535	Q9UGL1	KDM5B	1509	C	T	0.683217553879711	0.0813662797177967
KDM5B_HUMAN/1487-1535	Q9UGL1	KDM5B	1509	C	V	0.647594705596968	0.136946948164885
KDM5B_HUMAN/1487-1535	Q9UGL1	KDM5B	1509	C	W	0.975209846657829	0.22949421523279
KDM5B_HUMAN/1487-1535	Q9UGL1	KDM5B	1509	C	Y	0.675676810935162	0.1495554785675
PHF10_HUMAN/436-478	Q8WUB8	PHF10	454	C	A	0.508173226397216	0.0900429810200482
PHF10_HUMAN/436-478	Q8WUB8	PHF10	454	C	D	0.496484521587169	0.0815953295742633
PHF10_HUMAN/436-478	Q8WUB8	PHF10	454	C	E	0.695608159481241	0.129615290112549
PHF10_HUMAN/436-478	Q8WUB8	PHF10	454	C	F	0.942897273638002	0.47273956419141
PHF10_HUMAN/436-478	Q8WUB8	PHF10	454	C	G	0.554808821124967	0.0788761315105906
PHF10_HUMAN/436-478	Q8WUB8	PHF10	454	C	H	0.76611755778671	0.461570609941745
PHF10_HUMAN/436-478	Q8WUB8	PHF10	454	C	I	0.997762438658324	0.413972493462933
PHF10_HUMAN/436-478	Q8WUB8	PHF10	454	C	K	0.581013510225162	0.0819207705186898
PHF10_HUMAN/436-478	Q8WUB8	PHF10	454	C	L	0.87289445623276	0.270599532902823
PHF10_HUMAN/436-478	Q8WUB8	PHF10	454	C	M	0.721910977583452	0.127624572702408
PHF10_HUMAN/436-478	Q8WUB8	PHF10	454	C	N	0.471890391720837	0.167707323390031
PHF10_HUMAN/436-478	Q8WUB8	PHF10	454	C	P	0.716894960720947	0.124491113657553
PHF10_HUMAN/436-478	Q8WUB8	PHF10	454	C	Q	0.975133113843407	0.332909645120535
PHF10_HUMAN/436-478	Q8WUB8	PHF10	454	C	R	0.630478657552436	0.103368241612293
PHF10_HUMAN/436-478	Q8WUB8	PHF10	454	C	S	0.628175590681959	0.0829613841449932
PHF10_HUMAN/436-478	Q8WUB8	PHF10	454	C	T	0.683217553879711	0.0813662797177967
PHF10_HUMAN/436-478	Q8WUB8	PHF10	454	C	V	0.647594705596968	0.136946948164885
PHF10_HUMAN/436-478	Q8WUB8	PHF10	454	C	W	0.975209846657829	0.22949421523279
PHF10_HUMAN/436-478	Q8WUB8	PHF10	454	C	Y	0.675676810935162	0.1495554785675
PHF14_HUMAN/871-918	O94880	PHF14	889	C	A	0.508173226397216	0.0900429810200482
PHF14_HUMAN/871-918	O94880	PHF14	889	C	D	0.496484521587169	0.0815953295742633
PHF14_HUMAN/871-918	O94880	PHF14	889	C	E	0.695608159481241	0.129615290112549
PHF14_HUMAN/871-918	O94880	PHF14	889	C	F	0.942897273638002	0.47273956419141
PHF14_HUMAN/871-918	O94880	PHF14	889	C	G	0.554808821124967	0.0788761315105906
PHF14_HUMAN/871-918	O94880	PHF14	889	C	H	0.76611755778671	0.461570609941745
PHF14_HUMAN/871-918	O94880	PHF14	889	C	I	0.997762438658324	0.413972493462933
PHF14_HUMAN/871-918	O94880	PHF14	889	C	K	0.581013510225162	0.0819207705186898
PHF14_HUMAN/871-918	O94880	PHF14	889	C	L	0.87289445623276	0.270599532902823
PHF14_HUMAN/871-918	O94880	PHF14	889	C	M	0.721910977583452	0.127624572702408
PHF14_HUMAN/871-918	O94880	PHF14	889	C	N	0.471890391720837	0.167707323390031
PHF14_HUMAN/871-918	O94880	PHF14	889	C	P	0.716894960720947	0.124491113657553
PHF14_HUMAN/871-918	O94880	PHF14	889	C	Q	0.975133113843407	0.332909645120535
PHF14_HUMAN/871-918	O94880	PHF14	889	C	R	0.630478657552436	0.103368241612293
PHF14_HUMAN/871-918	O94880	PHF14	889	C	S	0.628175590681959	0.0829613841449932
PHF14_HUMAN/871-918	O94880	PHF14	889	C	T	0.683217553879711	0.0813662797177967
PHF14_HUMAN/871-918	O94880	PHF14	889	C	V	0.647594705596968	0.136946948164885
PHF14_HUMAN/871-918	O94880	PHF14	889	C	W	0.975209846657829	0.22949421523279
PHF14_HUMAN/871-918	O94880	PHF14	889	C	Y	0.675676810935162	0.1495554785675
KMT2B_HUMAN/1252-1300	Q9UMN6	KMT2B	1271	C	A	0.508173226397216	0.0900429810200482
KMT2B_HUMAN/1252-1300	Q9UMN6	KMT2B	1271	C	D	0.496484521587169	0.0815953295742633
KMT2B_HUMAN/1252-1300	Q9UMN6	KMT2B	1271	C	E	0.695608159481241	0.129615290112549
KMT2B_HUMAN/1252-1300	Q9UMN6	KMT2B	1271	C	F	0.942897273638002	0.47273956419141
KMT2B_HUMAN/1252-1300	Q9UMN6	KMT2B	1271	C	G	0.554808821124967	0.0788761315105906
KMT2B_HUMAN/1252-1300	Q9UMN6	KMT2B	1271	C	H	0.76611755778671	0.461570609941745
KMT2B_HUMAN/1252-1300	Q9UMN6	KMT2B	1271	C	I	0.997762438658324	0.413972493462933
KMT2B_HUMAN/1252-1300	Q9UMN6	KMT2B	1271	C	K	0.581013510225162	0.0819207705186898
KMT2B_HUMAN/1252-1300	Q9UMN6	KMT2B	1271	C	L	0.87289445623276	0.270599532902823
KMT2B_HUMAN/1252-1300	Q9UMN6	KMT2B	1271	C	M	0.721910977583452	0.127624572702408
KMT2B_HUMAN/1252-1300	Q9UMN6	KMT2B	1271	C	N	0.471890391720837	0.167707323390031
KMT2B_HUMAN/1252-1300	Q9UMN6	KMT2B	1271	C	P	0.716894960720947	0.124491113657553
KMT2B_HUMAN/1252-1300	Q9UMN6	KMT2B	1271	C	Q	0.975133113843407	0.332909645120535
KMT2B_HUMAN/1252-1300	Q9UMN6	KMT2B	1271	C	R	0.630478657552436	0.103368241612293
KMT2B_HUMAN/1252-1300	Q9UMN6	KMT2B	1271	C	S	0.628175590681959	0.0829613841449932
KMT2B_HUMAN/1252-1300	Q9UMN6	KMT2B	1271	C	T	0.683217553879711	0.0813662797177967
KMT2B_HUMAN/1252-1300	Q9UMN6	KMT2B	1271	C	V	0.647594705596968	0.136946948164885
KMT2B_HUMAN/1252-1300	Q9UMN6	KMT2B	1271	C	W	0.975209846657829	0.22949421523279
KMT2B_HUMAN/1252-1300	Q9UMN6	KMT2B	1271	C	Y	0.675676810935162	0.1495554785675
BAZ2B_HUMAN/1934-1978	Q9UIF8	BAZ2B	1952	C	A	0.508173226397216	0.0900429810200482
BAZ2B_HUMAN/1934-1978	Q9UIF8	BAZ2B	1952	C	D	0.496484521587169	0.0815953295742633
BAZ2B_HUMAN/1934-1978	Q9UIF8	BAZ2B	1952	C	E	0.695608159481241	0.129615290112549
BAZ2B_HUMAN/1934-1978	Q9UIF8	BAZ2B	1952	C	F	0.942897273638002	0.47273956419141
BAZ2B_HUMAN/1934-1978	Q9UIF8	BAZ2B	1952	C	G	0.554808821124967	0.0788761315105906
BAZ2B_HUMAN/1934-1978	Q9UIF8	BAZ2B	1952	C	H	0.76611755778671	0.461570609941745
BAZ2B_HUMAN/1934-1978	Q9UIF8	BAZ2B	1952	C	I	0.997762438658324	0.413972493462933
BAZ2B_HUMAN/1934-1978	Q9UIF8	BAZ2B	1952	C	K	0.581013510225162	0.0819207705186898
BAZ2B_HUMAN/1934-1978	Q9UIF8	BAZ2B	1952	C	L	0.87289445623276	0.270599532902823
BAZ2B_HUMAN/1934-1978	Q9UIF8	BAZ2B	1952	C	M	0.721910977583452	0.127624572702408
BAZ2B_HUMAN/1934-1978	Q9UIF8	BAZ2B	1952	C	N	0.471890391720837	0.167707323390031
BAZ2B_HUMAN/1934-1978	Q9UIF8	BAZ2B	1952	C	P	0.716894960720947	0.124491113657553
BAZ2B_HUMAN/1934-1978	Q9UIF8	BAZ2B	1952	C	Q	0.975133113843407	0.332909645120535
BAZ2B_HUMAN/1934-1978	Q9UIF8	BAZ2B	1952	C	R	0.630478657552436	0.103368241612293
BAZ2B_HUMAN/1934-1978	Q9UIF8	BAZ2B	1952	C	S	0.628175590681959	0.0829613841449932
BAZ2B_HUMAN/1934-1978	Q9UIF8	BAZ2B	1952	C	T	0.683217553879711	0.0813662797177967
BAZ2B_HUMAN/1934-1978	Q9UIF8	BAZ2B	1952	C	V	0.647594705596968	0.136946948164885
BAZ2B_HUMAN/1934-1978	Q9UIF8	BAZ2B	1952	C	W	0.975209846657829	0.22949421523279
BAZ2B_HUMAN/1934-1978	Q9UIF8	BAZ2B	1952	C	Y	0.675676810935162	0.1495554785675
REQU_HUMAN/330-374	Q92785	REQU	348	C	A	0.508173226397216	0.0900429810200482
REQU_HUMAN/330-374	Q92785	REQU	348	C	D	0.496484521587169	0.0815953295742633
REQU_HUMAN/330-374	Q92785	REQU	348	C	E	0.695608159481241	0.129615290112549
REQU_HUMAN/330-374	Q92785	REQU	348	C	F	0.942897273638002	0.47273956419141
REQU_HUMAN/330-374	Q92785	REQU	348	C	G	0.554808821124967	0.0788761315105906
REQU_HUMAN/330-374	Q92785	REQU	348	C	H	0.76611755778671	0.461570609941745
REQU_HUMAN/330-374	Q92785	REQU	348	C	I	0.997762438658324	0.413972493462933
REQU_HUMAN/330-374	Q92785	REQU	348	C	K	0.581013510225162	0.0819207705186898
REQU_HUMAN/330-374	Q92785	REQU	348	C	L	0.87289445623276	0.270599532902823
REQU_HUMAN/330-374	Q92785	REQU	348	C	M	0.721910977583452	0.127624572702408
REQU_HUMAN/330-374	Q92785	REQU	348	C	N	0.471890391720837	0.167707323390031
REQU_HUMAN/330-374	Q92785	REQU	348	C	P	0.716894960720947	0.124491113657553
REQU_HUMAN/330-374	Q92785	REQU	348	C	Q	0.975133113843407	0.332909645120535
REQU_HUMAN/330-374	Q92785	REQU	348	C	R	0.630478657552436	0.103368241612293
REQU_HUMAN/330-374	Q92785	REQU	348	C	S	0.628175590681959	0.0829613841449932
REQU_HUMAN/330-374	Q92785	REQU	348	C	T	0.683217553879711	0.0813662797177967
REQU_HUMAN/330-374	Q92785	REQU	348	C	V	0.647594705596968	0.136946948164885
REQU_HUMAN/330-374	Q92785	REQU	348	C	W	0.975209846657829	0.22949421523279
REQU_HUMAN/330-374	Q92785	REQU	348	C	Y	0.675676810935162	0.1495554785675
CHD4_HUMAN/452-493	Q14839	CHD4	467	C	A	0.508173226397216	0.0900429810200482
CHD4_HUMAN/452-493	Q14839	CHD4	467	C	D	0.496484521587169	0.0815953295742633
CHD4_HUMAN/452-493	Q14839	CHD4	467	C	E	0.695608159481241	0.129615290112549
CHD4_HUMAN/452-493	Q14839	CHD4	467	C	F	0.942897273638002	0.47273956419141
CHD4_HUMAN/452-493	Q14839	CHD4	467	C	G	0.554808821124967	0.0788761315105906
CHD4_HUMAN/452-493	Q14839	CHD4	467	C	H	0.76611755778671	0.461570609941745
CHD4_HUMAN/452-493	Q14839	CHD4	467	C	I	0.997762438658324	0.413972493462933
CHD4_HUMAN/452-493	Q14839	CHD4	467	C	K	0.581013510225162	0.0819207705186898
CHD4_HUMAN/452-493	Q14839	CHD4	467	C	L	0.87289445623276	0.270599532902823
CHD4_HUMAN/452-493	Q14839	CHD4	467	C	M	0.721910977583452	0.127624572702408
CHD4_HUMAN/452-493	Q14839	CHD4	467	C	N	0.471890391720837	0.167707323390031
CHD4_HUMAN/452-493	Q14839	CHD4	467	C	P	0.716894960720947	0.124491113657553
CHD4_HUMAN/452-493	Q14839	CHD4	467	C	Q	0.975133113843407	0.332909645120535
CHD4_HUMAN/452-493	Q14839	CHD4	467	C	R	0.630478657552436	0.103368241612293
CHD4_HUMAN/452-493	Q14839	CHD4	467	C	S	0.628175590681959	0.0829613841449932
CHD4_HUMAN/452-493	Q14839	CHD4	467	C	T	0.683217553879711	0.0813662797177967
CHD4_HUMAN/452-493	Q14839	CHD4	467	C	V	0.647594705596968	0.136946948164885
CHD4_HUMAN/452-493	Q14839	CHD4	467	C	W	0.975209846657829	0.22949421523279
CHD4_HUMAN/452-493	Q14839	CHD4	467	C	Y	0.675676810935162	0.1495554785675
TCF19_HUMAN/296-339	Q9Y242	TCF19	313	C	A	0.508173226397216	0.0900429810200482
TCF19_HUMAN/296-339	Q9Y242	TCF19	313	C	D	0.496484521587169	0.0815953295742633
TCF19_HUMAN/296-339	Q9Y242	TCF19	313	C	E	0.695608159481241	0.129615290112549
TCF19_HUMAN/296-339	Q9Y242	TCF19	313	C	F	0.942897273638002	0.47273956419141
TCF19_HUMAN/296-339	Q9Y242	TCF19	313	C	G	0.554808821124967	0.0788761315105906
TCF19_HUMAN/296-339	Q9Y242	TCF19	313	C	H	0.76611755778671	0.461570609941745
TCF19_HUMAN/296-339	Q9Y242	TCF19	313	C	I	0.997762438658324	0.413972493462933
TCF19_HUMAN/296-339	Q9Y242	TCF19	313	C	K	0.581013510225162	0.0819207705186898
TCF19_HUMAN/296-339	Q9Y242	TCF19	313	C	L	0.87289445623276	0.270599532902823
TCF19_HUMAN/296-339	Q9Y242	TCF19	313	C	M	0.721910977583452	0.127624572702408
TCF19_HUMAN/296-339	Q9Y242	TCF19	313	C	N	0.471890391720837	0.167707323390031
TCF19_HUMAN/296-339	Q9Y242	TCF19	313	C	P	0.716894960720947	0.124491113657553
TCF19_HUMAN/296-339	Q9Y242	TCF19	313	C	Q	0.975133113843407	0.332909645120535
TCF19_HUMAN/296-339	Q9Y242	TCF19	313	C	R	0.630478657552436	0.103368241612293
TCF19_HUMAN/296-339	Q9Y242	TCF19	313	C	S	0.628175590681959	0.0829613841449932
TCF19_HUMAN/296-339	Q9Y242	TCF19	313	C	T	0.683217553879711	0.0813662797177967
TCF19_HUMAN/296-339	Q9Y242	TCF19	313	C	V	0.647594705596968	0.136946948164885
TCF19_HUMAN/296-339	Q9Y242	TCF19	313	C	W	0.975209846657829	0.22949421523279
TCF19_HUMAN/296-339	Q9Y242	TCF19	313	C	Y	0.675676810935162	0.1495554785675
KMT2C_HUMAN/960-1007	Q8NEZ4	KMT2C	980	C	A	0.508173226397216	0.0900429810200482
KMT2C_HUMAN/960-1007	Q8NEZ4	KMT2C	980	C	D	0.496484521587169	0.0815953295742633
KMT2C_HUMAN/960-1007	Q8NEZ4	KMT2C	980	C	E	0.695608159481241	0.129615290112549
KMT2C_HUMAN/960-1007	Q8NEZ4	KMT2C	980	C	F	0.942897273638002	0.47273956419141
KMT2C_HUMAN/960-1007	Q8NEZ4	KMT2C	980	C	G	0.554808821124967	0.0788761315105906
KMT2C_HUMAN/960-1007	Q8NEZ4	KMT2C	980	C	H	0.76611755778671	0.461570609941745
KMT2C_HUMAN/960-1007	Q8NEZ4	KMT2C	980	C	I	0.997762438658324	0.413972493462933
KMT2C_HUMAN/960-1007	Q8NEZ4	KMT2C	980	C	K	0.581013510225162	0.0819207705186898
KMT2C_HUMAN/960-1007	Q8NEZ4	KMT2C	980	C	L	0.87289445623276	0.270599532902823
KMT2C_HUMAN/960-1007	Q8NEZ4	KMT2C	980	C	M	0.721910977583452	0.127624572702408
KMT2C_HUMAN/960-1007	Q8NEZ4	KMT2C	980	C	N	0.471890391720837	0.167707323390031
KMT2C_HUMAN/960-1007	Q8NEZ4	KMT2C	980	C	P	0.716894960720947	0.124491113657553
KMT2C_HUMAN/960-1007	Q8NEZ4	KMT2C	980	C	Q	0.975133113843407	0.332909645120535
KMT2C_HUMAN/960-1007	Q8NEZ4	KMT2C	980	C	R	0.630478657552436	0.103368241612293
KMT2C_HUMAN/960-1007	Q8NEZ4	KMT2C	980	C	S	0.628175590681959	0.0829613841449932
KMT2C_HUMAN/960-1007	Q8NEZ4	KMT2C	980	C	T	0.683217553879711	0.0813662797177967
KMT2C_HUMAN/960-1007	Q8NEZ4	KMT2C	980	C	V	0.647594705596968	0.136946948164885
KMT2C_HUMAN/960-1007	Q8NEZ4	KMT2C	980	C	W	0.975209846657829	0.22949421523279
KMT2C_HUMAN/960-1007	Q8NEZ4	KMT2C	980	C	Y	0.675676810935162	0.1495554785675
CHD5_HUMAN/346-387	Q8TDI0	CHD5	361	C	A	0.508173226397216	0.0900429810200482
CHD5_HUMAN/346-387	Q8TDI0	CHD5	361	C	D	0.496484521587169	0.0815953295742633
CHD5_HUMAN/346-387	Q8TDI0	CHD5	361	C	E	0.695608159481241	0.129615290112549
CHD5_HUMAN/346-387	Q8TDI0	CHD5	361	C	F	0.942897273638002	0.47273956419141
CHD5_HUMAN/346-387	Q8TDI0	CHD5	361	C	G	0.554808821124967	0.0788761315105906
CHD5_HUMAN/346-387	Q8TDI0	CHD5	361	C	H	0.76611755778671	0.461570609941745
CHD5_HUMAN/346-387	Q8TDI0	CHD5	361	C	I	0.997762438658324	0.413972493462933
CHD5_HUMAN/346-387	Q8TDI0	CHD5	361	C	K	0.581013510225162	0.0819207705186898
CHD5_HUMAN/346-387	Q8TDI0	CHD5	361	C	L	0.87289445623276	0.270599532902823
CHD5_HUMAN/346-387	Q8TDI0	CHD5	361	C	M	0.721910977583452	0.127624572702408
CHD5_HUMAN/346-387	Q8TDI0	CHD5	361	C	N	0.471890391720837	0.167707323390031
CHD5_HUMAN/346-387	Q8TDI0	CHD5	361	C	P	0.716894960720947	0.124491113657553
CHD5_HUMAN/346-387	Q8TDI0	CHD5	361	C	Q	0.975133113843407	0.332909645120535
CHD5_HUMAN/346-387	Q8TDI0	CHD5	361	C	R	0.630478657552436	0.103368241612293
CHD5_HUMAN/346-387	Q8TDI0	CHD5	361	C	S	0.628175590681959	0.0829613841449932
CHD5_HUMAN/346-387	Q8TDI0	CHD5	361	C	T	0.683217553879711	0.0813662797177967
CHD5_HUMAN/346-387	Q8TDI0	CHD5	361	C	V	0.647594705596968	0.136946948164885
CHD5_HUMAN/346-387	Q8TDI0	CHD5	361	C	W	0.975209846657829	0.22949421523279
CHD5_HUMAN/346-387	Q8TDI0	CHD5	361	C	Y	0.675676810935162	0.1495554785675
KAT6A_HUMAN/265-310	Q92794	KAT6A	284	C	A	0.508173226397216	0.0900429810200482
KAT6A_HUMAN/265-310	Q92794	KAT6A	284	C	D	0.496484521587169	0.0815953295742633
KAT6A_HUMAN/265-310	Q92794	KAT6A	284	C	E	0.695608159481241	0.129615290112549
KAT6A_HUMAN/265-310	Q92794	KAT6A	284	C	F	0.942897273638002	0.47273956419141
KAT6A_HUMAN/265-310	Q92794	KAT6A	284	C	G	0.554808821124967	0.0788761315105906
KAT6A_HUMAN/265-310	Q92794	KAT6A	284	C	H	0.76611755778671	0.461570609941745
KAT6A_HUMAN/265-310	Q92794	KAT6A	284	C	I	0.997762438658324	0.413972493462933
KAT6A_HUMAN/265-310	Q92794	KAT6A	284	C	K	0.581013510225162	0.0819207705186898
KAT6A_HUMAN/265-310	Q92794	KAT6A	284	C	L	0.87289445623276	0.270599532902823
KAT6A_HUMAN/265-310	Q92794	KAT6A	284	C	M	0.721910977583452	0.127624572702408
KAT6A_HUMAN/265-310	Q92794	KAT6A	284	C	N	0.471890391720837	0.167707323390031
KAT6A_HUMAN/265-310	Q92794	KAT6A	284	C	P	0.716894960720947	0.124491113657553
KAT6A_HUMAN/265-310	Q92794	KAT6A	284	C	Q	0.975133113843407	0.332909645120535
KAT6A_HUMAN/265-310	Q92794	KAT6A	284	C	R	0.630478657552436	0.103368241612293
KAT6A_HUMAN/265-310	Q92794	KAT6A	284	C	S	0.628175590681959	0.0829613841449932
KAT6A_HUMAN/265-310	Q92794	KAT6A	284	C	T	0.683217553879711	0.0813662797177967
KAT6A_HUMAN/265-310	Q92794	KAT6A	284	C	V	0.647594705596968	0.136946948164885
KAT6A_HUMAN/265-310	Q92794	KAT6A	284	C	W	0.975209846657829	0.22949421523279
KAT6A_HUMAN/265-310	Q92794	KAT6A	284	C	Y	0.675676810935162	0.1495554785675
KMT2C_HUMAN/1010-1054	Q8NEZ4	KMT2C	1028	C	A	0.508173226397216	0.0900429810200482
KMT2C_HUMAN/1010-1054	Q8NEZ4	KMT2C	1028	C	D	0.496484521587169	0.0815953295742633
KMT2C_HUMAN/1010-1054	Q8NEZ4	KMT2C	1028	C	E	0.695608159481241	0.129615290112549
KMT2C_HUMAN/1010-1054	Q8NEZ4	KMT2C	1028	C	F	0.942897273638002	0.47273956419141
KMT2C_HUMAN/1010-1054	Q8NEZ4	KMT2C	1028	C	G	0.554808821124967	0.0788761315105906
KMT2C_HUMAN/1010-1054	Q8NEZ4	KMT2C	1028	C	H	0.76611755778671	0.461570609941745
KMT2C_HUMAN/1010-1054	Q8NEZ4	KMT2C	1028	C	I	0.997762438658324	0.413972493462933
KMT2C_HUMAN/1010-1054	Q8NEZ4	KMT2C	1028	C	K	0.581013510225162	0.0819207705186898
KMT2C_HUMAN/1010-1054	Q8NEZ4	KMT2C	1028	C	L	0.87289445623276	0.270599532902823
KMT2C_HUMAN/1010-1054	Q8NEZ4	KMT2C	1028	C	M	0.721910977583452	0.127624572702408
KMT2C_HUMAN/1010-1054	Q8NEZ4	KMT2C	1028	C	N	0.471890391720837	0.167707323390031
KMT2C_HUMAN/1010-1054	Q8NEZ4	KMT2C	1028	C	P	0.716894960720947	0.124491113657553
KMT2C_HUMAN/1010-1054	Q8NEZ4	KMT2C	1028	C	Q	0.975133113843407	0.332909645120535
KMT2C_HUMAN/1010-1054	Q8NEZ4	KMT2C	1028	C	R	0.630478657552436	0.103368241612293
KMT2C_HUMAN/1010-1054	Q8NEZ4	KMT2C	1028	C	S	0.628175590681959	0.0829613841449932
KMT2C_HUMAN/1010-1054	Q8NEZ4	KMT2C	1028	C	T	0.683217553879711	0.0813662797177967
KMT2C_HUMAN/1010-1054	Q8NEZ4	KMT2C	1028	C	V	0.647594705596968	0.136946948164885
KMT2C_HUMAN/1010-1054	Q8NEZ4	KMT2C	1028	C	W	0.975209846657829	0.22949421523279
KMT2C_HUMAN/1010-1054	Q8NEZ4	KMT2C	1028	C	Y	0.675676810935162	0.1495554785675
PKCB1_HUMAN/91-130	Q9ULU4	PKCB1	106	C	A	0.508173226397216	0.0900429810200482
PKCB1_HUMAN/91-130	Q9ULU4	PKCB1	106	C	D	0.496484521587169	0.0815953295742633
PKCB1_HUMAN/91-130	Q9ULU4	PKCB1	106	C	E	0.695608159481241	0.129615290112549
PKCB1_HUMAN/91-130	Q9ULU4	PKCB1	106	C	F	0.942897273638002	0.47273956419141
PKCB1_HUMAN/91-130	Q9ULU4	PKCB1	106	C	G	0.554808821124967	0.0788761315105906
PKCB1_HUMAN/91-130	Q9ULU4	PKCB1	106	C	H	0.76611755778671	0.461570609941745
PKCB1_HUMAN/91-130	Q9ULU4	PKCB1	106	C	I	0.997762438658324	0.413972493462933
PKCB1_HUMAN/91-130	Q9ULU4	PKCB1	106	C	K	0.581013510225162	0.0819207705186898
PKCB1_HUMAN/91-130	Q9ULU4	PKCB1	106	C	L	0.87289445623276	0.270599532902823
PKCB1_HUMAN/91-130	Q9ULU4	PKCB1	106	C	M	0.721910977583452	0.127624572702408
PKCB1_HUMAN/91-130	Q9ULU4	PKCB1	106	C	N	0.471890391720837	0.167707323390031
PKCB1_HUMAN/91-130	Q9ULU4	PKCB1	106	C	P	0.716894960720947	0.124491113657553
PKCB1_HUMAN/91-130	Q9ULU4	PKCB1	106	C	Q	0.975133113843407	0.332909645120535
PKCB1_HUMAN/91-130	Q9ULU4	PKCB1	106	C	R	0.630478657552436	0.103368241612293
PKCB1_HUMAN/91-130	Q9ULU4	PKCB1	106	C	S	0.628175590681959	0.0829613841449932
PKCB1_HUMAN/91-130	Q9ULU4	PKCB1	106	C	T	0.683217553879711	0.0813662797177967
PKCB1_HUMAN/91-130	Q9ULU4	PKCB1	106	C	V	0.647594705596968	0.136946948164885
PKCB1_HUMAN/91-130	Q9ULU4	PKCB1	106	C	W	0.975209846657829	0.22949421523279
PKCB1_HUMAN/91-130	Q9ULU4	PKCB1	106	C	Y	0.675676810935162	0.1495554785675
TIF1B_HUMAN/628-669	Q13263	TIF1B	643	C	A	0.508173226397216	0.0900429810200482
TIF1B_HUMAN/628-669	Q13263	TIF1B	643	C	D	0.496484521587169	0.0815953295742633
TIF1B_HUMAN/628-669	Q13263	TIF1B	643	C	E	0.695608159481241	0.129615290112549
TIF1B_HUMAN/628-669	Q13263	TIF1B	643	C	F	0.942897273638002	0.47273956419141
TIF1B_HUMAN/628-669	Q13263	TIF1B	643	C	G	0.554808821124967	0.0788761315105906
TIF1B_HUMAN/628-669	Q13263	TIF1B	643	C	H	0.76611755778671	0.461570609941745
TIF1B_HUMAN/628-669	Q13263	TIF1B	643	C	I	0.997762438658324	0.413972493462933
TIF1B_HUMAN/628-669	Q13263	TIF1B	643	C	K	0.581013510225162	0.0819207705186898
TIF1B_HUMAN/628-669	Q13263	TIF1B	643	C	L	0.87289445623276	0.270599532902823
TIF1B_HUMAN/628-669	Q13263	TIF1B	643	C	M	0.721910977583452	0.127624572702408
TIF1B_HUMAN/628-669	Q13263	TIF1B	643	C	N	0.471890391720837	0.167707323390031
TIF1B_HUMAN/628-669	Q13263	TIF1B	643	C	P	0.716894960720947	0.124491113657553
TIF1B_HUMAN/628-669	Q13263	TIF1B	643	C	Q	0.975133113843407	0.332909645120535
TIF1B_HUMAN/628-669	Q13263	TIF1B	643	C	R	0.630478657552436	0.103368241612293
TIF1B_HUMAN/628-669	Q13263	TIF1B	643	C	S	0.628175590681959	0.0829613841449932
TIF1B_HUMAN/628-669	Q13263	TIF1B	643	C	T	0.683217553879711	0.0813662797177967
TIF1B_HUMAN/628-669	Q13263	TIF1B	643	C	V	0.647594705596968	0.136946948164885
TIF1B_HUMAN/628-669	Q13263	TIF1B	643	C	W	0.975209846657829	0.22949421523279
TIF1B_HUMAN/628-669	Q13263	TIF1B	643	C	Y	0.675676810935162	0.1495554785675
KDM5A_HUMAN/296-340	P29375	KDM5A	314	C	A	0.508173226397216	0.0900429810200482
KDM5A_HUMAN/296-340	P29375	KDM5A	314	C	D	0.496484521587169	0.0815953295742633
KDM5A_HUMAN/296-340	P29375	KDM5A	314	C	E	0.695608159481241	0.129615290112549
KDM5A_HUMAN/296-340	P29375	KDM5A	314	C	F	0.942897273638002	0.47273956419141
KDM5A_HUMAN/296-340	P29375	KDM5A	314	C	G	0.554808821124967	0.0788761315105906
KDM5A_HUMAN/296-340	P29375	KDM5A	314	C	H	0.76611755778671	0.461570609941745
KDM5A_HUMAN/296-340	P29375	KDM5A	314	C	I	0.997762438658324	0.413972493462933
KDM5A_HUMAN/296-340	P29375	KDM5A	314	C	K	0.581013510225162	0.0819207705186898
KDM5A_HUMAN/296-340	P29375	KDM5A	314	C	L	0.87289445623276	0.270599532902823
KDM5A_HUMAN/296-340	P29375	KDM5A	314	C	M	0.721910977583452	0.127624572702408
KDM5A_HUMAN/296-340	P29375	KDM5A	314	C	N	0.471890391720837	0.167707323390031
KDM5A_HUMAN/296-340	P29375	KDM5A	314	C	P	0.716894960720947	0.124491113657553
KDM5A_HUMAN/296-340	P29375	KDM5A	314	C	Q	0.975133113843407	0.332909645120535
KDM5A_HUMAN/296-340	P29375	KDM5A	314	C	R	0.630478657552436	0.103368241612293
KDM5A_HUMAN/296-340	P29375	KDM5A	314	C	S	0.628175590681959	0.0829613841449932
KDM5A_HUMAN/296-340	P29375	KDM5A	314	C	T	0.683217553879711	0.0813662797177967
KDM5A_HUMAN/296-340	P29375	KDM5A	314	C	V	0.647594705596968	0.136946948164885
KDM5A_HUMAN/296-340	P29375	KDM5A	314	C	W	0.975209846657829	0.22949421523279
KDM5A_HUMAN/296-340	P29375	KDM5A	314	C	Y	0.675676810935162	0.1495554785675
BPTF_HUMAN/393-434	Q12830	BPTF	408	C	A	0.508173226397216	0.0900429810200482
BPTF_HUMAN/393-434	Q12830	BPTF	408	C	D	0.496484521587169	0.0815953295742633
BPTF_HUMAN/393-434	Q12830	BPTF	408	C	E	0.695608159481241	0.129615290112549
BPTF_HUMAN/393-434	Q12830	BPTF	408	C	F	0.942897273638002	0.47273956419141
BPTF_HUMAN/393-434	Q12830	BPTF	408	C	G	0.554808821124967	0.0788761315105906
BPTF_HUMAN/393-434	Q12830	BPTF	408	C	H	0.76611755778671	0.461570609941745
BPTF_HUMAN/393-434	Q12830	BPTF	408	C	I	0.997762438658324	0.413972493462933
BPTF_HUMAN/393-434	Q12830	BPTF	408	C	K	0.581013510225162	0.0819207705186898
BPTF_HUMAN/393-434	Q12830	BPTF	408	C	L	0.87289445623276	0.270599532902823
BPTF_HUMAN/393-434	Q12830	BPTF	408	C	M	0.721910977583452	0.127624572702408
BPTF_HUMAN/393-434	Q12830	BPTF	408	C	N	0.471890391720837	0.167707323390031
BPTF_HUMAN/393-434	Q12830	BPTF	408	C	P	0.716894960720947	0.124491113657553
BPTF_HUMAN/393-434	Q12830	BPTF	408	C	Q	0.975133113843407	0.332909645120535
BPTF_HUMAN/393-434	Q12830	BPTF	408	C	R	0.630478657552436	0.103368241612293
BPTF_HUMAN/393-434	Q12830	BPTF	408	C	S	0.628175590681959	0.0829613841449932
BPTF_HUMAN/393-434	Q12830	BPTF	408	C	T	0.683217553879711	0.0813662797177967
BPTF_HUMAN/393-434	Q12830	BPTF	408	C	V	0.647594705596968	0.136946948164885
BPTF_HUMAN/393-434	Q12830	BPTF	408	C	W	0.975209846657829	0.22949421523279
BPTF_HUMAN/393-434	Q12830	BPTF	408	C	Y	0.675676810935162	0.1495554785675
PYGO1_HUMAN/343-395	Q9Y3Y4	PYGO1	363	C	A	0.508173226397216	0.0900429810200482
PYGO1_HUMAN/343-395	Q9Y3Y4	PYGO1	363	C	D	0.496484521587169	0.0815953295742633
PYGO1_HUMAN/343-395	Q9Y3Y4	PYGO1	363	C	E	0.695608159481241	0.129615290112549
PYGO1_HUMAN/343-395	Q9Y3Y4	PYGO1	363	C	F	0.942897273638002	0.47273956419141
PYGO1_HUMAN/343-395	Q9Y3Y4	PYGO1	363	C	G	0.554808821124967	0.0788761315105906
PYGO1_HUMAN/343-395	Q9Y3Y4	PYGO1	363	C	H	0.76611755778671	0.461570609941745
PYGO1_HUMAN/343-395	Q9Y3Y4	PYGO1	363	C	I	0.997762438658324	0.413972493462933
PYGO1_HUMAN/343-395	Q9Y3Y4	PYGO1	363	C	K	0.581013510225162	0.0819207705186898
PYGO1_HUMAN/343-395	Q9Y3Y4	PYGO1	363	C	L	0.87289445623276	0.270599532902823
PYGO1_HUMAN/343-395	Q9Y3Y4	PYGO1	363	C	M	0.721910977583452	0.127624572702408
PYGO1_HUMAN/343-395	Q9Y3Y4	PYGO1	363	C	N	0.471890391720837	0.167707323390031
PYGO1_HUMAN/343-395	Q9Y3Y4	PYGO1	363	C	P	0.716894960720947	0.124491113657553
PYGO1_HUMAN/343-395	Q9Y3Y4	PYGO1	363	C	Q	0.975133113843407	0.332909645120535
PYGO1_HUMAN/343-395	Q9Y3Y4	PYGO1	363	C	R	0.630478657552436	0.103368241612293
PYGO1_HUMAN/343-395	Q9Y3Y4	PYGO1	363	C	S	0.628175590681959	0.0829613841449932
PYGO1_HUMAN/343-395	Q9Y3Y4	PYGO1	363	C	T	0.683217553879711	0.0813662797177967
PYGO1_HUMAN/343-395	Q9Y3Y4	PYGO1	363	C	V	0.647594705596968	0.136946948164885
PYGO1_HUMAN/343-395	Q9Y3Y4	PYGO1	363	C	W	0.975209846657829	0.22949421523279
PYGO1_HUMAN/343-395	Q9Y3Y4	PYGO1	363	C	Y	0.675676810935162	0.1495554785675
PHF19_HUMAN/99-148	Q5T6S3	PHF19	119	C	A	0.508173226397216	0.0900429810200482
PHF19_HUMAN/99-148	Q5T6S3	PHF19	119	C	D	0.496484521587169	0.0815953295742633
PHF19_HUMAN/99-148	Q5T6S3	PHF19	119	C	E	0.695608159481241	0.129615290112549
PHF19_HUMAN/99-148	Q5T6S3	PHF19	119	C	F	0.942897273638002	0.47273956419141
PHF19_HUMAN/99-148	Q5T6S3	PHF19	119	C	G	0.554808821124967	0.0788761315105906
PHF19_HUMAN/99-148	Q5T6S3	PHF19	119	C	H	0.76611755778671	0.461570609941745
PHF19_HUMAN/99-148	Q5T6S3	PHF19	119	C	I	0.997762438658324	0.413972493462933
PHF19_HUMAN/99-148	Q5T6S3	PHF19	119	C	K	0.581013510225162	0.0819207705186898
PHF19_HUMAN/99-148	Q5T6S3	PHF19	119	C	L	0.87289445623276	0.270599532902823
PHF19_HUMAN/99-148	Q5T6S3	PHF19	119	C	M	0.721910977583452	0.127624572702408
PHF19_HUMAN/99-148	Q5T6S3	PHF19	119	C	N	0.471890391720837	0.167707323390031
PHF19_HUMAN/99-148	Q5T6S3	PHF19	119	C	P	0.716894960720947	0.124491113657553
PHF19_HUMAN/99-148	Q5T6S3	PHF19	119	C	Q	0.975133113843407	0.332909645120535
PHF19_HUMAN/99-148	Q5T6S3	PHF19	119	C	R	0.630478657552436	0.103368241612293
PHF19_HUMAN/99-148	Q5T6S3	PHF19	119	C	S	0.628175590681959	0.0829613841449932
PHF19_HUMAN/99-148	Q5T6S3	PHF19	119	C	T	0.683217553879711	0.0813662797177967
PHF19_HUMAN/99-148	Q5T6S3	PHF19	119	C	V	0.647594705596968	0.136946948164885
PHF19_HUMAN/99-148	Q5T6S3	PHF19	119	C	W	0.975209846657829	0.22949421523279
PHF19_HUMAN/99-148	Q5T6S3	PHF19	119	C	Y	0.675676810935162	0.1495554785675
SP14L_HUMAN/406-446	Q9H930	SP14L	421	C	A	0.508173226397216	0.0900429810200482
SP14L_HUMAN/406-446	Q9H930	SP14L	421	C	D	0.496484521587169	0.0815953295742633
SP14L_HUMAN/406-446	Q9H930	SP14L	421	C	E	0.695608159481241	0.129615290112549
SP14L_HUMAN/406-446	Q9H930	SP14L	421	C	F	0.942897273638002	0.47273956419141
SP14L_HUMAN/406-446	Q9H930	SP14L	421	C	G	0.554808821124967	0.0788761315105906
SP14L_HUMAN/406-446	Q9H930	SP14L	421	C	H	0.76611755778671	0.461570609941745
SP14L_HUMAN/406-446	Q9H930	SP14L	421	C	I	0.997762438658324	0.413972493462933
SP14L_HUMAN/406-446	Q9H930	SP14L	421	C	K	0.581013510225162	0.0819207705186898
SP14L_HUMAN/406-446	Q9H930	SP14L	421	C	L	0.87289445623276	0.270599532902823
SP14L_HUMAN/406-446	Q9H930	SP14L	421	C	M	0.721910977583452	0.127624572702408
SP14L_HUMAN/406-446	Q9H930	SP14L	421	C	N	0.471890391720837	0.167707323390031
SP14L_HUMAN/406-446	Q9H930	SP14L	421	C	P	0.716894960720947	0.124491113657553
SP14L_HUMAN/406-446	Q9H930	SP14L	421	C	Q	0.975133113843407	0.332909645120535
SP14L_HUMAN/406-446	Q9H930	SP14L	421	C	R	0.630478657552436	0.103368241612293
SP14L_HUMAN/406-446	Q9H930	SP14L	421	C	S	0.628175590681959	0.0829613841449932
SP14L_HUMAN/406-446	Q9H930	SP14L	421	C	T	0.683217553879711	0.0813662797177967
SP14L_HUMAN/406-446	Q9H930	SP14L	421	C	V	0.647594705596968	0.136946948164885
SP14L_HUMAN/406-446	Q9H930	SP14L	421	C	W	0.975209846657829	0.22949421523279
SP14L_HUMAN/406-446	Q9H930	SP14L	421	C	Y	0.675676810935162	0.1495554785675
KDM5B_HUMAN/312-356	Q9UGL1	KDM5B	330	C	A	0.508173226397216	0.0900429810200482
KDM5B_HUMAN/312-356	Q9UGL1	KDM5B	330	C	D	0.496484521587169	0.0815953295742633
KDM5B_HUMAN/312-356	Q9UGL1	KDM5B	330	C	E	0.695608159481241	0.129615290112549
KDM5B_HUMAN/312-356	Q9UGL1	KDM5B	330	C	F	0.942897273638002	0.47273956419141
KDM5B_HUMAN/312-356	Q9UGL1	KDM5B	330	C	G	0.554808821124967	0.0788761315105906
KDM5B_HUMAN/312-356	Q9UGL1	KDM5B	330	C	H	0.76611755778671	0.461570609941745
KDM5B_HUMAN/312-356	Q9UGL1	KDM5B	330	C	I	0.997762438658324	0.413972493462933
KDM5B_HUMAN/312-356	Q9UGL1	KDM5B	330	C	K	0.581013510225162	0.0819207705186898
KDM5B_HUMAN/312-356	Q9UGL1	KDM5B	330	C	L	0.87289445623276	0.270599532902823
KDM5B_HUMAN/312-356	Q9UGL1	KDM5B	330	C	M	0.721910977583452	0.127624572702408
KDM5B_HUMAN/312-356	Q9UGL1	KDM5B	330	C	N	0.471890391720837	0.167707323390031
KDM5B_HUMAN/312-356	Q9UGL1	KDM5B	330	C	P	0.716894960720947	0.124491113657553
KDM5B_HUMAN/312-356	Q9UGL1	KDM5B	330	C	Q	0.975133113843407	0.332909645120535
KDM5B_HUMAN/312-356	Q9UGL1	KDM5B	330	C	R	0.630478657552436	0.103368241612293
KDM5B_HUMAN/312-356	Q9UGL1	KDM5B	330	C	S	0.628175590681959	0.0829613841449932
KDM5B_HUMAN/312-356	Q9UGL1	KDM5B	330	C	T	0.683217553879711	0.0813662797177967
KDM5B_HUMAN/312-356	Q9UGL1	KDM5B	330	C	V	0.647594705596968	0.136946948164885
KDM5B_HUMAN/312-356	Q9UGL1	KDM5B	330	C	W	0.975209846657829	0.22949421523279
KDM5B_HUMAN/312-356	Q9UGL1	KDM5B	330	C	Y	0.675676810935162	0.1495554785675
PHF12_HUMAN/274-317	Q96QT6	PHF12	292	C	A	0.508173226397216	0.0900429810200482
PHF12_HUMAN/274-317	Q96QT6	PHF12	292	C	D	0.496484521587169	0.0815953295742633
PHF12_HUMAN/274-317	Q96QT6	PHF12	292	C	E	0.695608159481241	0.129615290112549
PHF12_HUMAN/274-317	Q96QT6	PHF12	292	C	F	0.942897273638002	0.47273956419141
PHF12_HUMAN/274-317	Q96QT6	PHF12	292	C	G	0.554808821124967	0.0788761315105906
PHF12_HUMAN/274-317	Q96QT6	PHF12	292	C	H	0.76611755778671	0.461570609941745
PHF12_HUMAN/274-317	Q96QT6	PHF12	292	C	I	0.997762438658324	0.413972493462933
PHF12_HUMAN/274-317	Q96QT6	PHF12	292	C	K	0.581013510225162	0.0819207705186898
PHF12_HUMAN/274-317	Q96QT6	PHF12	292	C	L	0.87289445623276	0.270599532902823
PHF12_HUMAN/274-317	Q96QT6	PHF12	292	C	M	0.721910977583452	0.127624572702408
PHF12_HUMAN/274-317	Q96QT6	PHF12	292	C	N	0.471890391720837	0.167707323390031
PHF12_HUMAN/274-317	Q96QT6	PHF12	292	C	P	0.716894960720947	0.124491113657553
PHF12_HUMAN/274-317	Q96QT6	PHF12	292	C	Q	0.975133113843407	0.332909645120535
PHF12_HUMAN/274-317	Q96QT6	PHF12	292	C	R	0.630478657552436	0.103368241612293
PHF12_HUMAN/274-317	Q96QT6	PHF12	292	C	S	0.628175590681959	0.0829613841449932
PHF12_HUMAN/274-317	Q96QT6	PHF12	292	C	T	0.683217553879711	0.0813662797177967
PHF12_HUMAN/274-317	Q96QT6	PHF12	292	C	V	0.647594705596968	0.136946948164885
PHF12_HUMAN/274-317	Q96QT6	PHF12	292	C	W	0.975209846657829	0.22949421523279
PHF12_HUMAN/274-317	Q96QT6	PHF12	292	C	Y	0.675676810935162	0.1495554785675
JADE3_HUMAN/203-247	Q92613	JADE3	223	C	A	0.508173226397216	0.0900429810200482
JADE3_HUMAN/203-247	Q92613	JADE3	223	C	D	0.496484521587169	0.0815953295742633
JADE3_HUMAN/203-247	Q92613	JADE3	223	C	E	0.695608159481241	0.129615290112549
JADE3_HUMAN/203-247	Q92613	JADE3	223	C	F	0.942897273638002	0.47273956419141
JADE3_HUMAN/203-247	Q92613	JADE3	223	C	G	0.554808821124967	0.0788761315105906
JADE3_HUMAN/203-247	Q92613	JADE3	223	C	H	0.76611755778671	0.461570609941745
JADE3_HUMAN/203-247	Q92613	JADE3	223	C	I	0.997762438658324	0.413972493462933
JADE3_HUMAN/203-247	Q92613	JADE3	223	C	K	0.581013510225162	0.0819207705186898
JADE3_HUMAN/203-247	Q92613	JADE3	223	C	L	0.87289445623276	0.270599532902823
JADE3_HUMAN/203-247	Q92613	JADE3	223	C	M	0.721910977583452	0.127624572702408
JADE3_HUMAN/203-247	Q92613	JADE3	223	C	N	0.471890391720837	0.167707323390031
JADE3_HUMAN/203-247	Q92613	JADE3	223	C	P	0.716894960720947	0.124491113657553
JADE3_HUMAN/203-247	Q92613	JADE3	223	C	Q	0.975133113843407	0.332909645120535
JADE3_HUMAN/203-247	Q92613	JADE3	223	C	R	0.630478657552436	0.103368241612293
JADE3_HUMAN/203-247	Q92613	JADE3	223	C	S	0.628175590681959	0.0829613841449932
JADE3_HUMAN/203-247	Q92613	JADE3	223	C	T	0.683217553879711	0.0813662797177967
JADE3_HUMAN/203-247	Q92613	JADE3	223	C	V	0.647594705596968	0.136946948164885
JADE3_HUMAN/203-247	Q92613	JADE3	223	C	W	0.975209846657829	0.22949421523279
JADE3_HUMAN/203-247	Q92613	JADE3	223	C	Y	0.675676810935162	0.1495554785675
KAT6B_HUMAN/272-317	Q8WYB5	KAT6B	291	C	A	0.508173226397216	0.0900429810200482
KAT6B_HUMAN/272-317	Q8WYB5	KAT6B	291	C	D	0.496484521587169	0.0815953295742633
KAT6B_HUMAN/272-317	Q8WYB5	KAT6B	291	C	E	0.695608159481241	0.129615290112549
KAT6B_HUMAN/272-317	Q8WYB5	KAT6B	291	C	F	0.942897273638002	0.47273956419141
KAT6B_HUMAN/272-317	Q8WYB5	KAT6B	291	C	G	0.554808821124967	0.0788761315105906
KAT6B_HUMAN/272-317	Q8WYB5	KAT6B	291	C	H	0.76611755778671	0.461570609941745
KAT6B_HUMAN/272-317	Q8WYB5	KAT6B	291	C	I	0.997762438658324	0.413972493462933
KAT6B_HUMAN/272-317	Q8WYB5	KAT6B	291	C	K	0.581013510225162	0.0819207705186898
KAT6B_HUMAN/272-317	Q8WYB5	KAT6B	291	C	L	0.87289445623276	0.270599532902823
KAT6B_HUMAN/272-317	Q8WYB5	KAT6B	291	C	M	0.721910977583452	0.127624572702408
KAT6B_HUMAN/272-317	Q8WYB5	KAT6B	291	C	N	0.471890391720837	0.167707323390031
KAT6B_HUMAN/272-317	Q8WYB5	KAT6B	291	C	P	0.716894960720947	0.124491113657553
KAT6B_HUMAN/272-317	Q8WYB5	KAT6B	291	C	Q	0.975133113843407	0.332909645120535
KAT6B_HUMAN/272-317	Q8WYB5	KAT6B	291	C	R	0.630478657552436	0.103368241612293
KAT6B_HUMAN/272-317	Q8WYB5	KAT6B	291	C	S	0.628175590681959	0.0829613841449932
KAT6B_HUMAN/272-317	Q8WYB5	KAT6B	291	C	T	0.683217553879711	0.0813662797177967
KAT6B_HUMAN/272-317	Q8WYB5	KAT6B	291	C	V	0.647594705596968	0.136946948164885
KAT6B_HUMAN/272-317	Q8WYB5	KAT6B	291	C	W	0.975209846657829	0.22949421523279
KAT6B_HUMAN/272-317	Q8WYB5	KAT6B	291	C	Y	0.675676810935162	0.1495554785675
PF21B_HUMAN/355-396	Q96EK2	PF21B	370	C	A	0.508173226397216	0.0900429810200482
PF21B_HUMAN/355-396	Q96EK2	PF21B	370	C	D	0.496484521587169	0.0815953295742633
PF21B_HUMAN/355-396	Q96EK2	PF21B	370	C	E	0.695608159481241	0.129615290112549
PF21B_HUMAN/355-396	Q96EK2	PF21B	370	C	F	0.942897273638002	0.47273956419141
PF21B_HUMAN/355-396	Q96EK2	PF21B	370	C	G	0.554808821124967	0.0788761315105906
PF21B_HUMAN/355-396	Q96EK2	PF21B	370	C	H	0.76611755778671	0.461570609941745
PF21B_HUMAN/355-396	Q96EK2	PF21B	370	C	I	0.997762438658324	0.413972493462933
PF21B_HUMAN/355-396	Q96EK2	PF21B	370	C	K	0.581013510225162	0.0819207705186898
PF21B_HUMAN/355-396	Q96EK2	PF21B	370	C	L	0.87289445623276	0.270599532902823
PF21B_HUMAN/355-396	Q96EK2	PF21B	370	C	M	0.721910977583452	0.127624572702408
PF21B_HUMAN/355-396	Q96EK2	PF21B	370	C	N	0.471890391720837	0.167707323390031
PF21B_HUMAN/355-396	Q96EK2	PF21B	370	C	P	0.716894960720947	0.124491113657553
PF21B_HUMAN/355-396	Q96EK2	PF21B	370	C	Q	0.975133113843407	0.332909645120535
PF21B_HUMAN/355-396	Q96EK2	PF21B	370	C	R	0.630478657552436	0.103368241612293
PF21B_HUMAN/355-396	Q96EK2	PF21B	370	C	S	0.628175590681959	0.0829613841449932
PF21B_HUMAN/355-396	Q96EK2	PF21B	370	C	T	0.683217553879711	0.0813662797177967
PF21B_HUMAN/355-396	Q96EK2	PF21B	370	C	V	0.647594705596968	0.136946948164885
PF21B_HUMAN/355-396	Q96EK2	PF21B	370	C	W	0.975209846657829	0.22949421523279
PF21B_HUMAN/355-396	Q96EK2	PF21B	370	C	Y	0.675676810935162	0.1495554785675
TIF1A_HUMAN/829-870	O15164	TIF1A	844	C	A	0.508173226397216	0.0900429810200482
TIF1A_HUMAN/829-870	O15164	TIF1A	844	C	D	0.496484521587169	0.0815953295742633
TIF1A_HUMAN/829-870	O15164	TIF1A	844	C	E	0.695608159481241	0.129615290112549
TIF1A_HUMAN/829-870	O15164	TIF1A	844	C	F	0.942897273638002	0.47273956419141
TIF1A_HUMAN/829-870	O15164	TIF1A	844	C	G	0.554808821124967	0.0788761315105906
TIF1A_HUMAN/829-870	O15164	TIF1A	844	C	H	0.76611755778671	0.461570609941745
TIF1A_HUMAN/829-870	O15164	TIF1A	844	C	I	0.997762438658324	0.413972493462933
TIF1A_HUMAN/829-870	O15164	TIF1A	844	C	K	0.581013510225162	0.0819207705186898
TIF1A_HUMAN/829-870	O15164	TIF1A	844	C	L	0.87289445623276	0.270599532902823
TIF1A_HUMAN/829-870	O15164	TIF1A	844	C	M	0.721910977583452	0.127624572702408
TIF1A_HUMAN/829-870	O15164	TIF1A	844	C	N	0.471890391720837	0.167707323390031
TIF1A_HUMAN/829-870	O15164	TIF1A	844	C	P	0.716894960720947	0.124491113657553
TIF1A_HUMAN/829-870	O15164	TIF1A	844	C	Q	0.975133113843407	0.332909645120535
TIF1A_HUMAN/829-870	O15164	TIF1A	844	C	R	0.630478657552436	0.103368241612293
TIF1A_HUMAN/829-870	O15164	TIF1A	844	C	S	0.628175590681959	0.0829613841449932
TIF1A_HUMAN/829-870	O15164	TIF1A	844	C	T	0.683217553879711	0.0813662797177967
TIF1A_HUMAN/829-870	O15164	TIF1A	844	C	V	0.647594705596968	0.136946948164885
TIF1A_HUMAN/829-870	O15164	TIF1A	844	C	W	0.975209846657829	0.22949421523279
TIF1A_HUMAN/829-870	O15164	TIF1A	844	C	Y	0.675676810935162	0.1495554785675
KMT2D_HUMAN/276-320	O14686	KMT2D	294	C	A	0.508173226397216	0.0900429810200482
KMT2D_HUMAN/276-320	O14686	KMT2D	294	C	D	0.496484521587169	0.0815953295742633
KMT2D_HUMAN/276-320	O14686	KMT2D	294	C	E	0.695608159481241	0.129615290112549
KMT2D_HUMAN/276-320	O14686	KMT2D	294	C	F	0.942897273638002	0.47273956419141
KMT2D_HUMAN/276-320	O14686	KMT2D	294	C	G	0.554808821124967	0.0788761315105906
KMT2D_HUMAN/276-320	O14686	KMT2D	294	C	H	0.76611755778671	0.461570609941745
KMT2D_HUMAN/276-320	O14686	KMT2D	294	C	I	0.997762438658324	0.413972493462933
KMT2D_HUMAN/276-320	O14686	KMT2D	294	C	K	0.581013510225162	0.0819207705186898
KMT2D_HUMAN/276-320	O14686	KMT2D	294	C	L	0.87289445623276	0.270599532902823
KMT2D_HUMAN/276-320	O14686	KMT2D	294	C	M	0.721910977583452	0.127624572702408
KMT2D_HUMAN/276-320	O14686	KMT2D	294	C	N	0.471890391720837	0.167707323390031
KMT2D_HUMAN/276-320	O14686	KMT2D	294	C	P	0.716894960720947	0.124491113657553
KMT2D_HUMAN/276-320	O14686	KMT2D	294	C	Q	0.975133113843407	0.332909645120535
KMT2D_HUMAN/276-320	O14686	KMT2D	294	C	R	0.630478657552436	0.103368241612293
KMT2D_HUMAN/276-320	O14686	KMT2D	294	C	S	0.628175590681959	0.0829613841449932
KMT2D_HUMAN/276-320	O14686	KMT2D	294	C	T	0.683217553879711	0.0813662797177967
KMT2D_HUMAN/276-320	O14686	KMT2D	294	C	V	0.647594705596968	0.136946948164885
KMT2D_HUMAN/276-320	O14686	KMT2D	294	C	W	0.975209846657829	0.22949421523279
KMT2D_HUMAN/276-320	O14686	KMT2D	294	C	Y	0.675676810935162	0.1495554785675
CHD5_HUMAN/418-460	Q8TDI0	CHD5	434	C	A	0.508173226397216	0.0900429810200482
CHD5_HUMAN/418-460	Q8TDI0	CHD5	434	C	D	0.496484521587169	0.0815953295742633
CHD5_HUMAN/418-460	Q8TDI0	CHD5	434	C	E	0.695608159481241	0.129615290112549
CHD5_HUMAN/418-460	Q8TDI0	CHD5	434	C	F	0.942897273638002	0.47273956419141
CHD5_HUMAN/418-460	Q8TDI0	CHD5	434	C	G	0.554808821124967	0.0788761315105906
CHD5_HUMAN/418-460	Q8TDI0	CHD5	434	C	H	0.76611755778671	0.461570609941745
CHD5_HUMAN/418-460	Q8TDI0	CHD5	434	C	I	0.997762438658324	0.413972493462933
CHD5_HUMAN/418-460	Q8TDI0	CHD5	434	C	K	0.581013510225162	0.0819207705186898
CHD5_HUMAN/418-460	Q8TDI0	CHD5	434	C	L	0.87289445623276	0.270599532902823
CHD5_HUMAN/418-460	Q8TDI0	CHD5	434	C	M	0.721910977583452	0.127624572702408
CHD5_HUMAN/418-460	Q8TDI0	CHD5	434	C	N	0.471890391720837	0.167707323390031
CHD5_HUMAN/418-460	Q8TDI0	CHD5	434	C	P	0.716894960720947	0.124491113657553
CHD5_HUMAN/418-460	Q8TDI0	CHD5	434	C	Q	0.975133113843407	0.332909645120535
CHD5_HUMAN/418-460	Q8TDI0	CHD5	434	C	R	0.630478657552436	0.103368241612293
CHD5_HUMAN/418-460	Q8TDI0	CHD5	434	C	S	0.628175590681959	0.0829613841449932
CHD5_HUMAN/418-460	Q8TDI0	CHD5	434	C	T	0.683217553879711	0.0813662797177967
CHD5_HUMAN/418-460	Q8TDI0	CHD5	434	C	V	0.647594705596968	0.136946948164885
CHD5_HUMAN/418-460	Q8TDI0	CHD5	434	C	W	0.975209846657829	0.22949421523279
CHD5_HUMAN/418-460	Q8TDI0	CHD5	434	C	Y	0.675676810935162	0.1495554785675
KMT2C_HUMAN/391-435	Q8NEZ4	KMT2C	409	C	A	0.508173226397216	0.0900429810200482
KMT2C_HUMAN/391-435	Q8NEZ4	KMT2C	409	C	D	0.496484521587169	0.0815953295742633
KMT2C_HUMAN/391-435	Q8NEZ4	KMT2C	409	C	E	0.695608159481241	0.129615290112549
KMT2C_HUMAN/391-435	Q8NEZ4	KMT2C	409	C	F	0.942897273638002	0.47273956419141
KMT2C_HUMAN/391-435	Q8NEZ4	KMT2C	409	C	G	0.554808821124967	0.0788761315105906
KMT2C_HUMAN/391-435	Q8NEZ4	KMT2C	409	C	H	0.76611755778671	0.461570609941745
KMT2C_HUMAN/391-435	Q8NEZ4	KMT2C	409	C	I	0.997762438658324	0.413972493462933
KMT2C_HUMAN/391-435	Q8NEZ4	KMT2C	409	C	K	0.581013510225162	0.0819207705186898
KMT2C_HUMAN/391-435	Q8NEZ4	KMT2C	409	C	L	0.87289445623276	0.270599532902823
KMT2C_HUMAN/391-435	Q8NEZ4	KMT2C	409	C	M	0.721910977583452	0.127624572702408
KMT2C_HUMAN/391-435	Q8NEZ4	KMT2C	409	C	N	0.471890391720837	0.167707323390031
KMT2C_HUMAN/391-435	Q8NEZ4	KMT2C	409	C	P	0.716894960720947	0.124491113657553
KMT2C_HUMAN/391-435	Q8NEZ4	KMT2C	409	C	Q	0.975133113843407	0.332909645120535
KMT2C_HUMAN/391-435	Q8NEZ4	KMT2C	409	C	R	0.630478657552436	0.103368241612293
KMT2C_HUMAN/391-435	Q8NEZ4	KMT2C	409	C	S	0.628175590681959	0.0829613841449932
KMT2C_HUMAN/391-435	Q8NEZ4	KMT2C	409	C	T	0.683217553879711	0.0813662797177967
KMT2C_HUMAN/391-435	Q8NEZ4	KMT2C	409	C	V	0.647594705596968	0.136946948164885
KMT2C_HUMAN/391-435	Q8NEZ4	KMT2C	409	C	W	0.975209846657829	0.22949421523279
KMT2C_HUMAN/391-435	Q8NEZ4	KMT2C	409	C	Y	0.675676810935162	0.1495554785675
RSF1_HUMAN/894-938	Q96T23	RSF1	912	C	A	0.508173226397216	0.0900429810200482
RSF1_HUMAN/894-938	Q96T23	RSF1	912	C	D	0.496484521587169	0.0815953295742633
RSF1_HUMAN/894-938	Q96T23	RSF1	912	C	E	0.695608159481241	0.129615290112549
RSF1_HUMAN/894-938	Q96T23	RSF1	912	C	F	0.942897273638002	0.47273956419141
RSF1_HUMAN/894-938	Q96T23	RSF1	912	C	G	0.554808821124967	0.0788761315105906
RSF1_HUMAN/894-938	Q96T23	RSF1	912	C	H	0.76611755778671	0.461570609941745
RSF1_HUMAN/894-938	Q96T23	RSF1	912	C	I	0.997762438658324	0.413972493462933
RSF1_HUMAN/894-938	Q96T23	RSF1	912	C	K	0.581013510225162	0.0819207705186898
RSF1_HUMAN/894-938	Q96T23	RSF1	912	C	L	0.87289445623276	0.270599532902823
RSF1_HUMAN/894-938	Q96T23	RSF1	912	C	M	0.721910977583452	0.127624572702408
RSF1_HUMAN/894-938	Q96T23	RSF1	912	C	N	0.471890391720837	0.167707323390031
RSF1_HUMAN/894-938	Q96T23	RSF1	912	C	P	0.716894960720947	0.124491113657553
RSF1_HUMAN/894-938	Q96T23	RSF1	912	C	Q	0.975133113843407	0.332909645120535
RSF1_HUMAN/894-938	Q96T23	RSF1	912	C	R	0.630478657552436	0.103368241612293
RSF1_HUMAN/894-938	Q96T23	RSF1	912	C	S	0.628175590681959	0.0829613841449932
RSF1_HUMAN/894-938	Q96T23	RSF1	912	C	T	0.683217553879711	0.0813662797177967
RSF1_HUMAN/894-938	Q96T23	RSF1	912	C	V	0.647594705596968	0.136946948164885
RSF1_HUMAN/894-938	Q96T23	RSF1	912	C	W	0.975209846657829	0.22949421523279
RSF1_HUMAN/894-938	Q96T23	RSF1	912	C	Y	0.675676810935162	0.1495554785675
NSD2_HUMAN/834-872	O96028	NSD2	849	C	A	0.508173226397216	0.0900429810200482
NSD2_HUMAN/834-872	O96028	NSD2	849	C	D	0.496484521587169	0.0815953295742633
NSD2_HUMAN/834-872	O96028	NSD2	849	C	E	0.695608159481241	0.129615290112549
NSD2_HUMAN/834-872	O96028	NSD2	849	C	F	0.942897273638002	0.47273956419141
NSD2_HUMAN/834-872	O96028	NSD2	849	C	G	0.554808821124967	0.0788761315105906
NSD2_HUMAN/834-872	O96028	NSD2	849	C	H	0.76611755778671	0.461570609941745
NSD2_HUMAN/834-872	O96028	NSD2	849	C	I	0.997762438658324	0.413972493462933
NSD2_HUMAN/834-872	O96028	NSD2	849	C	K	0.581013510225162	0.0819207705186898
NSD2_HUMAN/834-872	O96028	NSD2	849	C	L	0.87289445623276	0.270599532902823
NSD2_HUMAN/834-872	O96028	NSD2	849	C	M	0.721910977583452	0.127624572702408
NSD2_HUMAN/834-872	O96028	NSD2	849	C	N	0.471890391720837	0.167707323390031
NSD2_HUMAN/834-872	O96028	NSD2	849	C	P	0.716894960720947	0.124491113657553
NSD2_HUMAN/834-872	O96028	NSD2	849	C	Q	0.975133113843407	0.332909645120535
NSD2_HUMAN/834-872	O96028	NSD2	849	C	R	0.630478657552436	0.103368241612293
NSD2_HUMAN/834-872	O96028	NSD2	849	C	S	0.628175590681959	0.0829613841449932
NSD2_HUMAN/834-872	O96028	NSD2	849	C	T	0.683217553879711	0.0813662797177967
NSD2_HUMAN/834-872	O96028	NSD2	849	C	V	0.647594705596968	0.136946948164885
NSD2_HUMAN/834-872	O96028	NSD2	849	C	W	0.975209846657829	0.22949421523279
NSD2_HUMAN/834-872	O96028	NSD2	849	C	Y	0.675676810935162	0.1495554785675
KDM5B_HUMAN/1179-1221	Q9UGL1	KDM5B	1195	C	A	0.508173226397216	0.0900429810200482
KDM5B_HUMAN/1179-1221	Q9UGL1	KDM5B	1195	C	D	0.496484521587169	0.0815953295742633
KDM5B_HUMAN/1179-1221	Q9UGL1	KDM5B	1195	C	E	0.695608159481241	0.129615290112549
KDM5B_HUMAN/1179-1221	Q9UGL1	KDM5B	1195	C	F	0.942897273638002	0.47273956419141
KDM5B_HUMAN/1179-1221	Q9UGL1	KDM5B	1195	C	G	0.554808821124967	0.0788761315105906
KDM5B_HUMAN/1179-1221	Q9UGL1	KDM5B	1195	C	H	0.76611755778671	0.461570609941745
KDM5B_HUMAN/1179-1221	Q9UGL1	KDM5B	1195	C	I	0.997762438658324	0.413972493462933
KDM5B_HUMAN/1179-1221	Q9UGL1	KDM5B	1195	C	K	0.581013510225162	0.0819207705186898
KDM5B_HUMAN/1179-1221	Q9UGL1	KDM5B	1195	C	L	0.87289445623276	0.270599532902823
KDM5B_HUMAN/1179-1221	Q9UGL1	KDM5B	1195	C	M	0.721910977583452	0.127624572702408
KDM5B_HUMAN/1179-1221	Q9UGL1	KDM5B	1195	C	N	0.471890391720837	0.167707323390031
KDM5B_HUMAN/1179-1221	Q9UGL1	KDM5B	1195	C	P	0.716894960720947	0.124491113657553
KDM5B_HUMAN/1179-1221	Q9UGL1	KDM5B	1195	C	Q	0.975133113843407	0.332909645120535
KDM5B_HUMAN/1179-1221	Q9UGL1	KDM5B	1195	C	R	0.630478657552436	0.103368241612293
KDM5B_HUMAN/1179-1221	Q9UGL1	KDM5B	1195	C	S	0.628175590681959	0.0829613841449932
KDM5B_HUMAN/1179-1221	Q9UGL1	KDM5B	1195	C	T	0.683217553879711	0.0813662797177967
KDM5B_HUMAN/1179-1221	Q9UGL1	KDM5B	1195	C	V	0.647594705596968	0.136946948164885
KDM5B_HUMAN/1179-1221	Q9UGL1	KDM5B	1195	C	W	0.975209846657829	0.22949421523279
KDM5B_HUMAN/1179-1221	Q9UGL1	KDM5B	1195	C	Y	0.675676810935162	0.1495554785675
DPF1_HUMAN/274-325	Q92782	DPF1	296	C	A	0.508173226397216	0.0900429810200482
DPF1_HUMAN/274-325	Q92782	DPF1	296	C	D	0.496484521587169	0.0815953295742633
DPF1_HUMAN/274-325	Q92782	DPF1	296	C	E	0.695608159481241	0.129615290112549
DPF1_HUMAN/274-325	Q92782	DPF1	296	C	F	0.942897273638002	0.47273956419141
DPF1_HUMAN/274-325	Q92782	DPF1	296	C	G	0.554808821124967	0.0788761315105906
DPF1_HUMAN/274-325	Q92782	DPF1	296	C	H	0.76611755778671	0.461570609941745
DPF1_HUMAN/274-325	Q92782	DPF1	296	C	I	0.997762438658324	0.413972493462933
DPF1_HUMAN/274-325	Q92782	DPF1	296	C	K	0.581013510225162	0.0819207705186898
DPF1_HUMAN/274-325	Q92782	DPF1	296	C	L	0.87289445623276	0.270599532902823
DPF1_HUMAN/274-325	Q92782	DPF1	296	C	M	0.721910977583452	0.127624572702408
DPF1_HUMAN/274-325	Q92782	DPF1	296	C	N	0.471890391720837	0.167707323390031
DPF1_HUMAN/274-325	Q92782	DPF1	296	C	P	0.716894960720947	0.124491113657553
DPF1_HUMAN/274-325	Q92782	DPF1	296	C	Q	0.975133113843407	0.332909645120535
DPF1_HUMAN/274-325	Q92782	DPF1	296	C	R	0.630478657552436	0.103368241612293
DPF1_HUMAN/274-325	Q92782	DPF1	296	C	S	0.628175590681959	0.0829613841449932
DPF1_HUMAN/274-325	Q92782	DPF1	296	C	T	0.683217553879711	0.0813662797177967
DPF1_HUMAN/274-325	Q92782	DPF1	296	C	V	0.647594705596968	0.136946948164885
DPF1_HUMAN/274-325	Q92782	DPF1	296	C	W	0.975209846657829	0.22949421523279
DPF1_HUMAN/274-325	Q92782	DPF1	296	C	Y	0.675676810935162	0.1495554785675
CHD4_HUMAN/373-414	Q14839	CHD4	388	C	A	0.508173226397216	0.0900429810200482
CHD4_HUMAN/373-414	Q14839	CHD4	388	C	D	0.496484521587169	0.0815953295742633
CHD4_HUMAN/373-414	Q14839	CHD4	388	C	E	0.695608159481241	0.129615290112549
CHD4_HUMAN/373-414	Q14839	CHD4	388	C	F	0.942897273638002	0.47273956419141
CHD4_HUMAN/373-414	Q14839	CHD4	388	C	G	0.554808821124967	0.0788761315105906
CHD4_HUMAN/373-414	Q14839	CHD4	388	C	H	0.76611755778671	0.461570609941745
CHD4_HUMAN/373-414	Q14839	CHD4	388	C	I	0.997762438658324	0.413972493462933
CHD4_HUMAN/373-414	Q14839	CHD4	388	C	K	0.581013510225162	0.0819207705186898
CHD4_HUMAN/373-414	Q14839	CHD4	388	C	L	0.87289445623276	0.270599532902823
CHD4_HUMAN/373-414	Q14839	CHD4	388	C	M	0.721910977583452	0.127624572702408
CHD4_HUMAN/373-414	Q14839	CHD4	388	C	N	0.471890391720837	0.167707323390031
CHD4_HUMAN/373-414	Q14839	CHD4	388	C	P	0.716894960720947	0.124491113657553
CHD4_HUMAN/373-414	Q14839	CHD4	388	C	Q	0.975133113843407	0.332909645120535
CHD4_HUMAN/373-414	Q14839	CHD4	388	C	R	0.630478657552436	0.103368241612293
CHD4_HUMAN/373-414	Q14839	CHD4	388	C	S	0.628175590681959	0.0829613841449932
CHD4_HUMAN/373-414	Q14839	CHD4	388	C	T	0.683217553879711	0.0813662797177967
CHD4_HUMAN/373-414	Q14839	CHD4	388	C	V	0.647594705596968	0.136946948164885
CHD4_HUMAN/373-414	Q14839	CHD4	388	C	W	0.975209846657829	0.22949421523279
CHD4_HUMAN/373-414	Q14839	CHD4	388	C	Y	0.675676810935162	0.1495554785675
MTF2_HUMAN/105-154	Q9Y483	MTF2	125	C	A	0.508173226397216	0.0900429810200482
MTF2_HUMAN/105-154	Q9Y483	MTF2	125	C	D	0.496484521587169	0.0815953295742633
MTF2_HUMAN/105-154	Q9Y483	MTF2	125	C	E	0.695608159481241	0.129615290112549
MTF2_HUMAN/105-154	Q9Y483	MTF2	125	C	F	0.942897273638002	0.47273956419141
MTF2_HUMAN/105-154	Q9Y483	MTF2	125	C	G	0.554808821124967	0.0788761315105906
MTF2_HUMAN/105-154	Q9Y483	MTF2	125	C	H	0.76611755778671	0.461570609941745
MTF2_HUMAN/105-154	Q9Y483	MTF2	125	C	I	0.997762438658324	0.413972493462933
MTF2_HUMAN/105-154	Q9Y483	MTF2	125	C	K	0.581013510225162	0.0819207705186898
MTF2_HUMAN/105-154	Q9Y483	MTF2	125	C	L	0.87289445623276	0.270599532902823
MTF2_HUMAN/105-154	Q9Y483	MTF2	125	C	M	0.721910977583452	0.127624572702408
MTF2_HUMAN/105-154	Q9Y483	MTF2	125	C	N	0.471890391720837	0.167707323390031
MTF2_HUMAN/105-154	Q9Y483	MTF2	125	C	P	0.716894960720947	0.124491113657553
MTF2_HUMAN/105-154	Q9Y483	MTF2	125	C	Q	0.975133113843407	0.332909645120535
MTF2_HUMAN/105-154	Q9Y483	MTF2	125	C	R	0.630478657552436	0.103368241612293
MTF2_HUMAN/105-154	Q9Y483	MTF2	125	C	S	0.628175590681959	0.0829613841449932
MTF2_HUMAN/105-154	Q9Y483	MTF2	125	C	T	0.683217553879711	0.0813662797177967
MTF2_HUMAN/105-154	Q9Y483	MTF2	125	C	V	0.647594705596968	0.136946948164885
MTF2_HUMAN/105-154	Q9Y483	MTF2	125	C	W	0.975209846657829	0.22949421523279
MTF2_HUMAN/105-154	Q9Y483	MTF2	125	C	Y	0.675676810935162	0.1495554785675
BPTF_HUMAN/2870-2915	Q12830	BPTF	2888	C	A	0.508173226397216	0.0900429810200482
BPTF_HUMAN/2870-2915	Q12830	BPTF	2888	C	D	0.496484521587169	0.0815953295742633
BPTF_HUMAN/2870-2915	Q12830	BPTF	2888	C	E	0.695608159481241	0.129615290112549
BPTF_HUMAN/2870-2915	Q12830	BPTF	2888	C	F	0.942897273638002	0.47273956419141
BPTF_HUMAN/2870-2915	Q12830	BPTF	2888	C	G	0.554808821124967	0.0788761315105906
BPTF_HUMAN/2870-2915	Q12830	BPTF	2888	C	H	0.76611755778671	0.461570609941745
BPTF_HUMAN/2870-2915	Q12830	BPTF	2888	C	I	0.997762438658324	0.413972493462933
BPTF_HUMAN/2870-2915	Q12830	BPTF	2888	C	K	0.581013510225162	0.0819207705186898
BPTF_HUMAN/2870-2915	Q12830	BPTF	2888	C	L	0.87289445623276	0.270599532902823
BPTF_HUMAN/2870-2915	Q12830	BPTF	2888	C	M	0.721910977583452	0.127624572702408
BPTF_HUMAN/2870-2915	Q12830	BPTF	2888	C	N	0.471890391720837	0.167707323390031
BPTF_HUMAN/2870-2915	Q12830	BPTF	2888	C	P	0.716894960720947	0.124491113657553
BPTF_HUMAN/2870-2915	Q12830	BPTF	2888	C	Q	0.975133113843407	0.332909645120535
BPTF_HUMAN/2870-2915	Q12830	BPTF	2888	C	R	0.630478657552436	0.103368241612293
BPTF_HUMAN/2870-2915	Q12830	BPTF	2888	C	S	0.628175590681959	0.0829613841449932
BPTF_HUMAN/2870-2915	Q12830	BPTF	2888	C	T	0.683217553879711	0.0813662797177967
BPTF_HUMAN/2870-2915	Q12830	BPTF	2888	C	V	0.647594705596968	0.136946948164885
BPTF_HUMAN/2870-2915	Q12830	BPTF	2888	C	W	0.975209846657829	0.22949421523279
BPTF_HUMAN/2870-2915	Q12830	BPTF	2888	C	Y	0.675676810935162	0.1495554785675
NSD1_HUMAN/1710-1748	Q96L73	NSD1	1725	C	A	0.508173226397216	0.0900429810200482
NSD1_HUMAN/1710-1748	Q96L73	NSD1	1725	C	D	0.496484521587169	0.0815953295742633
NSD1_HUMAN/1710-1748	Q96L73	NSD1	1725	C	E	0.695608159481241	0.129615290112549
NSD1_HUMAN/1710-1748	Q96L73	NSD1	1725	C	F	0.942897273638002	0.47273956419141
NSD1_HUMAN/1710-1748	Q96L73	NSD1	1725	C	G	0.554808821124967	0.0788761315105906
NSD1_HUMAN/1710-1748	Q96L73	NSD1	1725	C	H	0.76611755778671	0.461570609941745
NSD1_HUMAN/1710-1748	Q96L73	NSD1	1725	C	I	0.997762438658324	0.413972493462933
NSD1_HUMAN/1710-1748	Q96L73	NSD1	1725	C	K	0.581013510225162	0.0819207705186898
NSD1_HUMAN/1710-1748	Q96L73	NSD1	1725	C	L	0.87289445623276	0.270599532902823
NSD1_HUMAN/1710-1748	Q96L73	NSD1	1725	C	M	0.721910977583452	0.127624572702408
NSD1_HUMAN/1710-1748	Q96L73	NSD1	1725	C	N	0.471890391720837	0.167707323390031
NSD1_HUMAN/1710-1748	Q96L73	NSD1	1725	C	P	0.716894960720947	0.124491113657553
NSD1_HUMAN/1710-1748	Q96L73	NSD1	1725	C	Q	0.975133113843407	0.332909645120535
NSD1_HUMAN/1710-1748	Q96L73	NSD1	1725	C	R	0.630478657552436	0.103368241612293
NSD1_HUMAN/1710-1748	Q96L73	NSD1	1725	C	S	0.628175590681959	0.0829613841449932
NSD1_HUMAN/1710-1748	Q96L73	NSD1	1725	C	T	0.683217553879711	0.0813662797177967
NSD1_HUMAN/1710-1748	Q96L73	NSD1	1725	C	V	0.647594705596968	0.136946948164885
NSD1_HUMAN/1710-1748	Q96L73	NSD1	1725	C	W	0.975209846657829	0.22949421523279
NSD1_HUMAN/1710-1748	Q96L73	NSD1	1725	C	Y	0.675676810935162	0.1495554785675
KDM5A_HUMAN/1164-1215	P29375	KDM5A	1180	C	A	0.508173226397216	0.0900429810200482
KDM5A_HUMAN/1164-1215	P29375	KDM5A	1180	C	D	0.496484521587169	0.0815953295742633
KDM5A_HUMAN/1164-1215	P29375	KDM5A	1180	C	E	0.695608159481241	0.129615290112549
KDM5A_HUMAN/1164-1215	P29375	KDM5A	1180	C	F	0.942897273638002	0.47273956419141
KDM5A_HUMAN/1164-1215	P29375	KDM5A	1180	C	G	0.554808821124967	0.0788761315105906
KDM5A_HUMAN/1164-1215	P29375	KDM5A	1180	C	H	0.76611755778671	0.461570609941745
KDM5A_HUMAN/1164-1215	P29375	KDM5A	1180	C	I	0.997762438658324	0.413972493462933
KDM5A_HUMAN/1164-1215	P29375	KDM5A	1180	C	K	0.581013510225162	0.0819207705186898
KDM5A_HUMAN/1164-1215	P29375	KDM5A	1180	C	L	0.87289445623276	0.270599532902823
KDM5A_HUMAN/1164-1215	P29375	KDM5A	1180	C	M	0.721910977583452	0.127624572702408
KDM5A_HUMAN/1164-1215	P29375	KDM5A	1180	C	N	0.471890391720837	0.167707323390031
KDM5A_HUMAN/1164-1215	P29375	KDM5A	1180	C	P	0.716894960720947	0.124491113657553
KDM5A_HUMAN/1164-1215	P29375	KDM5A	1180	C	Q	0.975133113843407	0.332909645120535
KDM5A_HUMAN/1164-1215	P29375	KDM5A	1180	C	R	0.630478657552436	0.103368241612293
KDM5A_HUMAN/1164-1215	P29375	KDM5A	1180	C	S	0.628175590681959	0.0829613841449932
KDM5A_HUMAN/1164-1215	P29375	KDM5A	1180	C	T	0.683217553879711	0.0813662797177967
KDM5A_HUMAN/1164-1215	P29375	KDM5A	1180	C	V	0.647594705596968	0.136946948164885
KDM5A_HUMAN/1164-1215	P29375	KDM5A	1180	C	W	0.975209846657829	0.22949421523279
KDM5A_HUMAN/1164-1215	P29375	KDM5A	1180	C	Y	0.675676810935162	0.1495554785675
REQU_HUMAN/273-327	Q92785	REQU	298	C	A	0.508173226397216	0.0900429810200482
REQU_HUMAN/273-327	Q92785	REQU	298	C	D	0.496484521587169	0.0815953295742633
REQU_HUMAN/273-327	Q92785	REQU	298	C	E	0.695608159481241	0.129615290112549
REQU_HUMAN/273-327	Q92785	REQU	298	C	F	0.942897273638002	0.47273956419141
REQU_HUMAN/273-327	Q92785	REQU	298	C	G	0.554808821124967	0.0788761315105906
REQU_HUMAN/273-327	Q92785	REQU	298	C	H	0.76611755778671	0.461570609941745
REQU_HUMAN/273-327	Q92785	REQU	298	C	I	0.997762438658324	0.413972493462933
REQU_HUMAN/273-327	Q92785	REQU	298	C	K	0.581013510225162	0.0819207705186898
REQU_HUMAN/273-327	Q92785	REQU	298	C	L	0.87289445623276	0.270599532902823
REQU_HUMAN/273-327	Q92785	REQU	298	C	M	0.721910977583452	0.127624572702408
REQU_HUMAN/273-327	Q92785	REQU	298	C	N	0.471890391720837	0.167707323390031
REQU_HUMAN/273-327	Q92785	REQU	298	C	P	0.716894960720947	0.124491113657553
REQU_HUMAN/273-327	Q92785	REQU	298	C	Q	0.975133113843407	0.332909645120535
REQU_HUMAN/273-327	Q92785	REQU	298	C	R	0.630478657552436	0.103368241612293
REQU_HUMAN/273-327	Q92785	REQU	298	C	S	0.628175590681959	0.0829613841449932
REQU_HUMAN/273-327	Q92785	REQU	298	C	T	0.683217553879711	0.0813662797177967
REQU_HUMAN/273-327	Q92785	REQU	298	C	V	0.647594705596968	0.136946948164885
REQU_HUMAN/273-327	Q92785	REQU	298	C	W	0.975209846657829	0.22949421523279
REQU_HUMAN/273-327	Q92785	REQU	298	C	Y	0.675676810935162	0.1495554785675
DPF1_HUMAN/328-372	Q92782	DPF1	346	C	A	0.508173226397216	0.0900429810200482
DPF1_HUMAN/328-372	Q92782	DPF1	346	C	D	0.496484521587169	0.0815953295742633
DPF1_HUMAN/328-372	Q92782	DPF1	346	C	E	0.695608159481241	0.129615290112549
DPF1_HUMAN/328-372	Q92782	DPF1	346	C	F	0.942897273638002	0.47273956419141
DPF1_HUMAN/328-372	Q92782	DPF1	346	C	G	0.554808821124967	0.0788761315105906
DPF1_HUMAN/328-372	Q92782	DPF1	346	C	H	0.76611755778671	0.461570609941745
DPF1_HUMAN/328-372	Q92782	DPF1	346	C	I	0.997762438658324	0.413972493462933
DPF1_HUMAN/328-372	Q92782	DPF1	346	C	K	0.581013510225162	0.0819207705186898
DPF1_HUMAN/328-372	Q92782	DPF1	346	C	L	0.87289445623276	0.270599532902823
DPF1_HUMAN/328-372	Q92782	DPF1	346	C	M	0.721910977583452	0.127624572702408
DPF1_HUMAN/328-372	Q92782	DPF1	346	C	N	0.471890391720837	0.167707323390031
DPF1_HUMAN/328-372	Q92782	DPF1	346	C	P	0.716894960720947	0.124491113657553
DPF1_HUMAN/328-372	Q92782	DPF1	346	C	Q	0.975133113843407	0.332909645120535
DPF1_HUMAN/328-372	Q92782	DPF1	346	C	R	0.630478657552436	0.103368241612293
DPF1_HUMAN/328-372	Q92782	DPF1	346	C	S	0.628175590681959	0.0829613841449932
DPF1_HUMAN/328-372	Q92782	DPF1	346	C	T	0.683217553879711	0.0813662797177967
DPF1_HUMAN/328-372	Q92782	DPF1	346	C	V	0.647594705596968	0.136946948164885
DPF1_HUMAN/328-372	Q92782	DPF1	346	C	W	0.975209846657829	0.22949421523279
DPF1_HUMAN/328-372	Q92782	DPF1	346	C	Y	0.675676810935162	0.1495554785675
TRI33_HUMAN/890-931	Q9UPN9	TRI33	905	C	A	0.508173226397216	0.0900429810200482
TRI33_HUMAN/890-931	Q9UPN9	TRI33	905	C	D	0.496484521587169	0.0815953295742633
TRI33_HUMAN/890-931	Q9UPN9	TRI33	905	C	E	0.695608159481241	0.129615290112549
TRI33_HUMAN/890-931	Q9UPN9	TRI33	905	C	F	0.942897273638002	0.47273956419141
TRI33_HUMAN/890-931	Q9UPN9	TRI33	905	C	G	0.554808821124967	0.0788761315105906
TRI33_HUMAN/890-931	Q9UPN9	TRI33	905	C	H	0.76611755778671	0.461570609941745
TRI33_HUMAN/890-931	Q9UPN9	TRI33	905	C	I	0.997762438658324	0.413972493462933
TRI33_HUMAN/890-931	Q9UPN9	TRI33	905	C	K	0.581013510225162	0.0819207705186898
TRI33_HUMAN/890-931	Q9UPN9	TRI33	905	C	L	0.87289445623276	0.270599532902823
TRI33_HUMAN/890-931	Q9UPN9	TRI33	905	C	M	0.721910977583452	0.127624572702408
TRI33_HUMAN/890-931	Q9UPN9	TRI33	905	C	N	0.471890391720837	0.167707323390031
TRI33_HUMAN/890-931	Q9UPN9	TRI33	905	C	P	0.716894960720947	0.124491113657553
TRI33_HUMAN/890-931	Q9UPN9	TRI33	905	C	Q	0.975133113843407	0.332909645120535
TRI33_HUMAN/890-931	Q9UPN9	TRI33	905	C	R	0.630478657552436	0.103368241612293
TRI33_HUMAN/890-931	Q9UPN9	TRI33	905	C	S	0.628175590681959	0.0829613841449932
TRI33_HUMAN/890-931	Q9UPN9	TRI33	905	C	T	0.683217553879711	0.0813662797177967
TRI33_HUMAN/890-931	Q9UPN9	TRI33	905	C	V	0.647594705596968	0.136946948164885
TRI33_HUMAN/890-931	Q9UPN9	TRI33	905	C	W	0.975209846657829	0.22949421523279
TRI33_HUMAN/890-931	Q9UPN9	TRI33	905	C	Y	0.675676810935162	0.1495554785675
KMT2A_HUMAN/1569-1624	Q03164	KMT2A	1591	C	A	0.508173226397216	0.0900429810200482
KMT2A_HUMAN/1569-1624	Q03164	KMT2A	1591	C	D	0.496484521587169	0.0815953295742633
KMT2A_HUMAN/1569-1624	Q03164	KMT2A	1591	C	E	0.695608159481241	0.129615290112549
KMT2A_HUMAN/1569-1624	Q03164	KMT2A	1591	C	F	0.942897273638002	0.47273956419141
KMT2A_HUMAN/1569-1624	Q03164	KMT2A	1591	C	G	0.554808821124967	0.0788761315105906
KMT2A_HUMAN/1569-1624	Q03164	KMT2A	1591	C	H	0.76611755778671	0.461570609941745
KMT2A_HUMAN/1569-1624	Q03164	KMT2A	1591	C	I	0.997762438658324	0.413972493462933
KMT2A_HUMAN/1569-1624	Q03164	KMT2A	1591	C	K	0.581013510225162	0.0819207705186898
KMT2A_HUMAN/1569-1624	Q03164	KMT2A	1591	C	L	0.87289445623276	0.270599532902823
KMT2A_HUMAN/1569-1624	Q03164	KMT2A	1591	C	M	0.721910977583452	0.127624572702408
KMT2A_HUMAN/1569-1624	Q03164	KMT2A	1591	C	N	0.471890391720837	0.167707323390031
KMT2A_HUMAN/1569-1624	Q03164	KMT2A	1591	C	P	0.716894960720947	0.124491113657553
KMT2A_HUMAN/1569-1624	Q03164	KMT2A	1591	C	Q	0.975133113843407	0.332909645120535
KMT2A_HUMAN/1569-1624	Q03164	KMT2A	1591	C	R	0.630478657552436	0.103368241612293
KMT2A_HUMAN/1569-1624	Q03164	KMT2A	1591	C	S	0.628175590681959	0.0829613841449932
KMT2A_HUMAN/1569-1624	Q03164	KMT2A	1591	C	T	0.683217553879711	0.0813662797177967
KMT2A_HUMAN/1569-1624	Q03164	KMT2A	1591	C	V	0.647594705596968	0.136946948164885
KMT2A_HUMAN/1569-1624	Q03164	KMT2A	1591	C	W	0.975209846657829	0.22949421523279
KMT2A_HUMAN/1569-1624	Q03164	KMT2A	1591	C	Y	0.675676810935162	0.1495554785675
CHD3_HUMAN/382-423	Q12873	CHD3	397	C	A	0.508173226397216	0.0900429810200482
CHD3_HUMAN/382-423	Q12873	CHD3	397	C	D	0.496484521587169	0.0815953295742633
CHD3_HUMAN/382-423	Q12873	CHD3	397	C	E	0.695608159481241	0.129615290112549
CHD3_HUMAN/382-423	Q12873	CHD3	397	C	F	0.942897273638002	0.47273956419141
CHD3_HUMAN/382-423	Q12873	CHD3	397	C	G	0.554808821124967	0.0788761315105906
CHD3_HUMAN/382-423	Q12873	CHD3	397	C	H	0.76611755778671	0.461570609941745
CHD3_HUMAN/382-423	Q12873	CHD3	397	C	I	0.997762438658324	0.413972493462933
CHD3_HUMAN/382-423	Q12873	CHD3	397	C	K	0.581013510225162	0.0819207705186898
CHD3_HUMAN/382-423	Q12873	CHD3	397	C	L	0.87289445623276	0.270599532902823
CHD3_HUMAN/382-423	Q12873	CHD3	397	C	M	0.721910977583452	0.127624572702408
CHD3_HUMAN/382-423	Q12873	CHD3	397	C	N	0.471890391720837	0.167707323390031
CHD3_HUMAN/382-423	Q12873	CHD3	397	C	P	0.716894960720947	0.124491113657553
CHD3_HUMAN/382-423	Q12873	CHD3	397	C	Q	0.975133113843407	0.332909645120535
CHD3_HUMAN/382-423	Q12873	CHD3	397	C	R	0.630478657552436	0.103368241612293
CHD3_HUMAN/382-423	Q12873	CHD3	397	C	S	0.628175590681959	0.0829613841449932
CHD3_HUMAN/382-423	Q12873	CHD3	397	C	T	0.683217553879711	0.0813662797177967
CHD3_HUMAN/382-423	Q12873	CHD3	397	C	V	0.647594705596968	0.136946948164885
CHD3_HUMAN/382-423	Q12873	CHD3	397	C	W	0.975209846657829	0.22949421523279
CHD3_HUMAN/382-423	Q12873	CHD3	397	C	Y	0.675676810935162	0.1495554785675
BAZ2A_HUMAN/1679-1723	Q9UIF9	BAZ2A	1697	C	A	0.508173226397216	0.0900429810200482
BAZ2A_HUMAN/1679-1723	Q9UIF9	BAZ2A	1697	C	D	0.496484521587169	0.0815953295742633
BAZ2A_HUMAN/1679-1723	Q9UIF9	BAZ2A	1697	C	E	0.695608159481241	0.129615290112549
BAZ2A_HUMAN/1679-1723	Q9UIF9	BAZ2A	1697	C	F	0.942897273638002	0.47273956419141
BAZ2A_HUMAN/1679-1723	Q9UIF9	BAZ2A	1697	C	G	0.554808821124967	0.0788761315105906
BAZ2A_HUMAN/1679-1723	Q9UIF9	BAZ2A	1697	C	H	0.76611755778671	0.461570609941745
BAZ2A_HUMAN/1679-1723	Q9UIF9	BAZ2A	1697	C	I	0.997762438658324	0.413972493462933
BAZ2A_HUMAN/1679-1723	Q9UIF9	BAZ2A	1697	C	K	0.581013510225162	0.0819207705186898
BAZ2A_HUMAN/1679-1723	Q9UIF9	BAZ2A	1697	C	L	0.87289445623276	0.270599532902823
BAZ2A_HUMAN/1679-1723	Q9UIF9	BAZ2A	1697	C	M	0.721910977583452	0.127624572702408
BAZ2A_HUMAN/1679-1723	Q9UIF9	BAZ2A	1697	C	N	0.471890391720837	0.167707323390031
BAZ2A_HUMAN/1679-1723	Q9UIF9	BAZ2A	1697	C	P	0.716894960720947	0.124491113657553
BAZ2A_HUMAN/1679-1723	Q9UIF9	BAZ2A	1697	C	Q	0.975133113843407	0.332909645120535
BAZ2A_HUMAN/1679-1723	Q9UIF9	BAZ2A	1697	C	R	0.630478657552436	0.103368241612293
BAZ2A_HUMAN/1679-1723	Q9UIF9	BAZ2A	1697	C	S	0.628175590681959	0.0829613841449932
BAZ2A_HUMAN/1679-1723	Q9UIF9	BAZ2A	1697	C	T	0.683217553879711	0.0813662797177967
BAZ2A_HUMAN/1679-1723	Q9UIF9	BAZ2A	1697	C	V	0.647594705596968	0.136946948164885
BAZ2A_HUMAN/1679-1723	Q9UIF9	BAZ2A	1697	C	W	0.975209846657829	0.22949421523279
BAZ2A_HUMAN/1679-1723	Q9UIF9	BAZ2A	1697	C	Y	0.675676810935162	0.1495554785675
KMT2C_HUMAN/344-388	Q8NEZ4	KMT2C	362	C	A	0.508173226397216	0.0900429810200482
KMT2C_HUMAN/344-388	Q8NEZ4	KMT2C	362	C	D	0.496484521587169	0.0815953295742633
KMT2C_HUMAN/344-388	Q8NEZ4	KMT2C	362	C	E	0.695608159481241	0.129615290112549
KMT2C_HUMAN/344-388	Q8NEZ4	KMT2C	362	C	F	0.942897273638002	0.47273956419141
KMT2C_HUMAN/344-388	Q8NEZ4	KMT2C	362	C	G	0.554808821124967	0.0788761315105906
KMT2C_HUMAN/344-388	Q8NEZ4	KMT2C	362	C	H	0.76611755778671	0.461570609941745
KMT2C_HUMAN/344-388	Q8NEZ4	KMT2C	362	C	I	0.997762438658324	0.413972493462933
KMT2C_HUMAN/344-388	Q8NEZ4	KMT2C	362	C	K	0.581013510225162	0.0819207705186898
KMT2C_HUMAN/344-388	Q8NEZ4	KMT2C	362	C	L	0.87289445623276	0.270599532902823
KMT2C_HUMAN/344-388	Q8NEZ4	KMT2C	362	C	M	0.721910977583452	0.127624572702408
KMT2C_HUMAN/344-388	Q8NEZ4	KMT2C	362	C	N	0.471890391720837	0.167707323390031
KMT2C_HUMAN/344-388	Q8NEZ4	KMT2C	362	C	P	0.716894960720947	0.124491113657553
KMT2C_HUMAN/344-388	Q8NEZ4	KMT2C	362	C	Q	0.975133113843407	0.332909645120535
KMT2C_HUMAN/344-388	Q8NEZ4	KMT2C	362	C	R	0.630478657552436	0.103368241612293
KMT2C_HUMAN/344-388	Q8NEZ4	KMT2C	362	C	S	0.628175590681959	0.0829613841449932
KMT2C_HUMAN/344-388	Q8NEZ4	KMT2C	362	C	T	0.683217553879711	0.0813662797177967
KMT2C_HUMAN/344-388	Q8NEZ4	KMT2C	362	C	V	0.647594705596968	0.136946948164885
KMT2C_HUMAN/344-388	Q8NEZ4	KMT2C	362	C	W	0.975209846657829	0.22949421523279
KMT2C_HUMAN/344-388	Q8NEZ4	KMT2C	362	C	Y	0.675676810935162	0.1495554785675
PYGO2_HUMAN/330-382	Q9BRQ0	PYGO2	350	C	A	0.508173226397216	0.0900429810200482
PYGO2_HUMAN/330-382	Q9BRQ0	PYGO2	350	C	D	0.496484521587169	0.0815953295742633
PYGO2_HUMAN/330-382	Q9BRQ0	PYGO2	350	C	E	0.695608159481241	0.129615290112549
PYGO2_HUMAN/330-382	Q9BRQ0	PYGO2	350	C	F	0.942897273638002	0.47273956419141
PYGO2_HUMAN/330-382	Q9BRQ0	PYGO2	350	C	G	0.554808821124967	0.0788761315105906
PYGO2_HUMAN/330-382	Q9BRQ0	PYGO2	350	C	H	0.76611755778671	0.461570609941745
PYGO2_HUMAN/330-382	Q9BRQ0	PYGO2	350	C	I	0.997762438658324	0.413972493462933
PYGO2_HUMAN/330-382	Q9BRQ0	PYGO2	350	C	K	0.581013510225162	0.0819207705186898
PYGO2_HUMAN/330-382	Q9BRQ0	PYGO2	350	C	L	0.87289445623276	0.270599532902823
PYGO2_HUMAN/330-382	Q9BRQ0	PYGO2	350	C	M	0.721910977583452	0.127624572702408
PYGO2_HUMAN/330-382	Q9BRQ0	PYGO2	350	C	N	0.471890391720837	0.167707323390031
PYGO2_HUMAN/330-382	Q9BRQ0	PYGO2	350	C	P	0.716894960720947	0.124491113657553
PYGO2_HUMAN/330-382	Q9BRQ0	PYGO2	350	C	Q	0.975133113843407	0.332909645120535
PYGO2_HUMAN/330-382	Q9BRQ0	PYGO2	350	C	R	0.630478657552436	0.103368241612293
PYGO2_HUMAN/330-382	Q9BRQ0	PYGO2	350	C	S	0.628175590681959	0.0829613841449932
PYGO2_HUMAN/330-382	Q9BRQ0	PYGO2	350	C	T	0.683217553879711	0.0813662797177967
PYGO2_HUMAN/330-382	Q9BRQ0	PYGO2	350	C	V	0.647594705596968	0.136946948164885
PYGO2_HUMAN/330-382	Q9BRQ0	PYGO2	350	C	W	0.975209846657829	0.22949421523279
PYGO2_HUMAN/330-382	Q9BRQ0	PYGO2	350	C	Y	0.675676810935162	0.1495554785675
TRI66_HUMAN/1108-1149	O15016	TRI66	1123	C	A	0.508173226397216	0.0900429810200482
TRI66_HUMAN/1108-1149	O15016	TRI66	1123	C	D	0.496484521587169	0.0815953295742633
TRI66_HUMAN/1108-1149	O15016	TRI66	1123	C	E	0.695608159481241	0.129615290112549
TRI66_HUMAN/1108-1149	O15016	TRI66	1123	C	F	0.942897273638002	0.47273956419141
TRI66_HUMAN/1108-1149	O15016	TRI66	1123	C	G	0.554808821124967	0.0788761315105906
TRI66_HUMAN/1108-1149	O15016	TRI66	1123	C	H	0.76611755778671	0.461570609941745
TRI66_HUMAN/1108-1149	O15016	TRI66	1123	C	I	0.997762438658324	0.413972493462933
TRI66_HUMAN/1108-1149	O15016	TRI66	1123	C	K	0.581013510225162	0.0819207705186898
TRI66_HUMAN/1108-1149	O15016	TRI66	1123	C	L	0.87289445623276	0.270599532902823
TRI66_HUMAN/1108-1149	O15016	TRI66	1123	C	M	0.721910977583452	0.127624572702408
TRI66_HUMAN/1108-1149	O15016	TRI66	1123	C	N	0.471890391720837	0.167707323390031
TRI66_HUMAN/1108-1149	O15016	TRI66	1123	C	P	0.716894960720947	0.124491113657553
TRI66_HUMAN/1108-1149	O15016	TRI66	1123	C	Q	0.975133113843407	0.332909645120535
TRI66_HUMAN/1108-1149	O15016	TRI66	1123	C	R	0.630478657552436	0.103368241612293
TRI66_HUMAN/1108-1149	O15016	TRI66	1123	C	S	0.628175590681959	0.0829613841449932
TRI66_HUMAN/1108-1149	O15016	TRI66	1123	C	T	0.683217553879711	0.0813662797177967
TRI66_HUMAN/1108-1149	O15016	TRI66	1123	C	V	0.647594705596968	0.136946948164885
TRI66_HUMAN/1108-1149	O15016	TRI66	1123	C	W	0.975209846657829	0.22949421523279
TRI66_HUMAN/1108-1149	O15016	TRI66	1123	C	Y	0.675676810935162	0.1495554785675
DPF3_HUMAN/262-316	Q92784	DPF3	287	C	A	0.508173226397216	0.0900429810200482
DPF3_HUMAN/262-316	Q92784	DPF3	287	C	D	0.496484521587169	0.0815953295742633
DPF3_HUMAN/262-316	Q92784	DPF3	287	C	E	0.695608159481241	0.129615290112549
DPF3_HUMAN/262-316	Q92784	DPF3	287	C	F	0.942897273638002	0.47273956419141
DPF3_HUMAN/262-316	Q92784	DPF3	287	C	G	0.554808821124967	0.0788761315105906
DPF3_HUMAN/262-316	Q92784	DPF3	287	C	H	0.76611755778671	0.461570609941745
DPF3_HUMAN/262-316	Q92784	DPF3	287	C	I	0.997762438658324	0.413972493462933
DPF3_HUMAN/262-316	Q92784	DPF3	287	C	K	0.581013510225162	0.0819207705186898
DPF3_HUMAN/262-316	Q92784	DPF3	287	C	L	0.87289445623276	0.270599532902823
DPF3_HUMAN/262-316	Q92784	DPF3	287	C	M	0.721910977583452	0.127624572702408
DPF3_HUMAN/262-316	Q92784	DPF3	287	C	N	0.471890391720837	0.167707323390031
DPF3_HUMAN/262-316	Q92784	DPF3	287	C	P	0.716894960720947	0.124491113657553
DPF3_HUMAN/262-316	Q92784	DPF3	287	C	Q	0.975133113843407	0.332909645120535
DPF3_HUMAN/262-316	Q92784	DPF3	287	C	R	0.630478657552436	0.103368241612293
DPF3_HUMAN/262-316	Q92784	DPF3	287	C	S	0.628175590681959	0.0829613841449932
DPF3_HUMAN/262-316	Q92784	DPF3	287	C	T	0.683217553879711	0.0813662797177967
DPF3_HUMAN/262-316	Q92784	DPF3	287	C	V	0.647594705596968	0.136946948164885
DPF3_HUMAN/262-316	Q92784	DPF3	287	C	W	0.975209846657829	0.22949421523279
DPF3_HUMAN/262-316	Q92784	DPF3	287	C	Y	0.675676810935162	0.1495554785675
CHD3_HUMAN/459-500	Q12873	CHD3	474	C	A	0.508173226397216	0.0900429810200482
CHD3_HUMAN/459-500	Q12873	CHD3	474	C	D	0.496484521587169	0.0815953295742633
CHD3_HUMAN/459-500	Q12873	CHD3	474	C	E	0.695608159481241	0.129615290112549
CHD3_HUMAN/459-500	Q12873	CHD3	474	C	F	0.942897273638002	0.47273956419141
CHD3_HUMAN/459-500	Q12873	CHD3	474	C	G	0.554808821124967	0.0788761315105906
CHD3_HUMAN/459-500	Q12873	CHD3	474	C	H	0.76611755778671	0.461570609941745
CHD3_HUMAN/459-500	Q12873	CHD3	474	C	I	0.997762438658324	0.413972493462933
CHD3_HUMAN/459-500	Q12873	CHD3	474	C	K	0.581013510225162	0.0819207705186898
CHD3_HUMAN/459-500	Q12873	CHD3	474	C	L	0.87289445623276	0.270599532902823
CHD3_HUMAN/459-500	Q12873	CHD3	474	C	M	0.721910977583452	0.127624572702408
CHD3_HUMAN/459-500	Q12873	CHD3	474	C	N	0.471890391720837	0.167707323390031
CHD3_HUMAN/459-500	Q12873	CHD3	474	C	P	0.716894960720947	0.124491113657553
CHD3_HUMAN/459-500	Q12873	CHD3	474	C	Q	0.975133113843407	0.332909645120535
CHD3_HUMAN/459-500	Q12873	CHD3	474	C	R	0.630478657552436	0.103368241612293
CHD3_HUMAN/459-500	Q12873	CHD3	474	C	S	0.628175590681959	0.0829613841449932
CHD3_HUMAN/459-500	Q12873	CHD3	474	C	T	0.683217553879711	0.0813662797177967
CHD3_HUMAN/459-500	Q12873	CHD3	474	C	V	0.647594705596968	0.136946948164885
CHD3_HUMAN/459-500	Q12873	CHD3	474	C	W	0.975209846657829	0.22949421523279
CHD3_HUMAN/459-500	Q12873	CHD3	474	C	Y	0.675676810935162	0.1495554785675
KMT2D_HUMAN/1380-1427	O14686	KMT2D	1400	C	A	0.508173226397216	0.0900429810200482
KMT2D_HUMAN/1380-1427	O14686	KMT2D	1400	C	D	0.496484521587169	0.0815953295742633
KMT2D_HUMAN/1380-1427	O14686	KMT2D	1400	C	E	0.695608159481241	0.129615290112549
KMT2D_HUMAN/1380-1427	O14686	KMT2D	1400	C	F	0.942897273638002	0.47273956419141
KMT2D_HUMAN/1380-1427	O14686	KMT2D	1400	C	G	0.554808821124967	0.0788761315105906
KMT2D_HUMAN/1380-1427	O14686	KMT2D	1400	C	H	0.76611755778671	0.461570609941745
KMT2D_HUMAN/1380-1427	O14686	KMT2D	1400	C	I	0.997762438658324	0.413972493462933
KMT2D_HUMAN/1380-1427	O14686	KMT2D	1400	C	K	0.581013510225162	0.0819207705186898
KMT2D_HUMAN/1380-1427	O14686	KMT2D	1400	C	L	0.87289445623276	0.270599532902823
KMT2D_HUMAN/1380-1427	O14686	KMT2D	1400	C	M	0.721910977583452	0.127624572702408
KMT2D_HUMAN/1380-1427	O14686	KMT2D	1400	C	N	0.471890391720837	0.167707323390031
KMT2D_HUMAN/1380-1427	O14686	KMT2D	1400	C	P	0.716894960720947	0.124491113657553
KMT2D_HUMAN/1380-1427	O14686	KMT2D	1400	C	Q	0.975133113843407	0.332909645120535
KMT2D_HUMAN/1380-1427	O14686	KMT2D	1400	C	R	0.630478657552436	0.103368241612293
KMT2D_HUMAN/1380-1427	O14686	KMT2D	1400	C	S	0.628175590681959	0.0829613841449932
KMT2D_HUMAN/1380-1427	O14686	KMT2D	1400	C	T	0.683217553879711	0.0813662797177967
KMT2D_HUMAN/1380-1427	O14686	KMT2D	1400	C	V	0.647594705596968	0.136946948164885
KMT2D_HUMAN/1380-1427	O14686	KMT2D	1400	C	W	0.975209846657829	0.22949421523279
KMT2D_HUMAN/1380-1427	O14686	KMT2D	1400	C	Y	0.675676810935162	0.1495554785675
DPF3_HUMAN/319-363	Q92784	DPF3	337	C	A	0.508173226397216	0.0900429810200482
DPF3_HUMAN/319-363	Q92784	DPF3	337	C	D	0.496484521587169	0.0815953295742633
DPF3_HUMAN/319-363	Q92784	DPF3	337	C	E	0.695608159481241	0.129615290112549
DPF3_HUMAN/319-363	Q92784	DPF3	337	C	F	0.942897273638002	0.47273956419141
DPF3_HUMAN/319-363	Q92784	DPF3	337	C	G	0.554808821124967	0.0788761315105906
DPF3_HUMAN/319-363	Q92784	DPF3	337	C	H	0.76611755778671	0.461570609941745
DPF3_HUMAN/319-363	Q92784	DPF3	337	C	I	0.997762438658324	0.413972493462933
DPF3_HUMAN/319-363	Q92784	DPF3	337	C	K	0.581013510225162	0.0819207705186898
DPF3_HUMAN/319-363	Q92784	DPF3	337	C	L	0.87289445623276	0.270599532902823
DPF3_HUMAN/319-363	Q92784	DPF3	337	C	M	0.721910977583452	0.127624572702408
DPF3_HUMAN/319-363	Q92784	DPF3	337	C	N	0.471890391720837	0.167707323390031
DPF3_HUMAN/319-363	Q92784	DPF3	337	C	P	0.716894960720947	0.124491113657553
DPF3_HUMAN/319-363	Q92784	DPF3	337	C	Q	0.975133113843407	0.332909645120535
DPF3_HUMAN/319-363	Q92784	DPF3	337	C	R	0.630478657552436	0.103368241612293
DPF3_HUMAN/319-363	Q92784	DPF3	337	C	S	0.628175590681959	0.0829613841449932
DPF3_HUMAN/319-363	Q92784	DPF3	337	C	T	0.683217553879711	0.0813662797177967
DPF3_HUMAN/319-363	Q92784	DPF3	337	C	V	0.647594705596968	0.136946948164885
DPF3_HUMAN/319-363	Q92784	DPF3	337	C	W	0.975209846657829	0.22949421523279
DPF3_HUMAN/319-363	Q92784	DPF3	337	C	Y	0.675676810935162	0.1495554785675
TAF3_HUMAN/868-912	Q5VWG9	TAF3	886	C	A	0.508173226397216	0.0900429810200482
TAF3_HUMAN/868-912	Q5VWG9	TAF3	886	C	D	0.496484521587169	0.0815953295742633
TAF3_HUMAN/868-912	Q5VWG9	TAF3	886	C	E	0.695608159481241	0.129615290112549
TAF3_HUMAN/868-912	Q5VWG9	TAF3	886	C	F	0.942897273638002	0.47273956419141
TAF3_HUMAN/868-912	Q5VWG9	TAF3	886	C	G	0.554808821124967	0.0788761315105906
TAF3_HUMAN/868-912	Q5VWG9	TAF3	886	C	H	0.76611755778671	0.461570609941745
TAF3_HUMAN/868-912	Q5VWG9	TAF3	886	C	I	0.997762438658324	0.413972493462933
TAF3_HUMAN/868-912	Q5VWG9	TAF3	886	C	K	0.581013510225162	0.0819207705186898
TAF3_HUMAN/868-912	Q5VWG9	TAF3	886	C	L	0.87289445623276	0.270599532902823
TAF3_HUMAN/868-912	Q5VWG9	TAF3	886	C	M	0.721910977583452	0.127624572702408
TAF3_HUMAN/868-912	Q5VWG9	TAF3	886	C	N	0.471890391720837	0.167707323390031
TAF3_HUMAN/868-912	Q5VWG9	TAF3	886	C	P	0.716894960720947	0.124491113657553
TAF3_HUMAN/868-912	Q5VWG9	TAF3	886	C	Q	0.975133113843407	0.332909645120535
TAF3_HUMAN/868-912	Q5VWG9	TAF3	886	C	R	0.630478657552436	0.103368241612293
TAF3_HUMAN/868-912	Q5VWG9	TAF3	886	C	S	0.628175590681959	0.0829613841449932
TAF3_HUMAN/868-912	Q5VWG9	TAF3	886	C	T	0.683217553879711	0.0813662797177967
TAF3_HUMAN/868-912	Q5VWG9	TAF3	886	C	V	0.647594705596968	0.136946948164885
TAF3_HUMAN/868-912	Q5VWG9	TAF3	886	C	W	0.975209846657829	0.22949421523279
TAF3_HUMAN/868-912	Q5VWG9	TAF3	886	C	Y	0.675676810935162	0.1495554785675
PHF14_HUMAN/728-776	O94880	PHF14	746	C	A	0.508173226397216	0.0900429810200482
PHF14_HUMAN/728-776	O94880	PHF14	746	C	D	0.496484521587169	0.0815953295742633
PHF14_HUMAN/728-776	O94880	PHF14	746	C	E	0.695608159481241	0.129615290112549
PHF14_HUMAN/728-776	O94880	PHF14	746	C	F	0.942897273638002	0.47273956419141
PHF14_HUMAN/728-776	O94880	PHF14	746	C	G	0.554808821124967	0.0788761315105906
PHF14_HUMAN/728-776	O94880	PHF14	746	C	H	0.76611755778671	0.461570609941745
PHF14_HUMAN/728-776	O94880	PHF14	746	C	I	0.997762438658324	0.413972493462933
PHF14_HUMAN/728-776	O94880	PHF14	746	C	K	0.581013510225162	0.0819207705186898
PHF14_HUMAN/728-776	O94880	PHF14	746	C	L	0.87289445623276	0.270599532902823
PHF14_HUMAN/728-776	O94880	PHF14	746	C	M	0.721910977583452	0.127624572702408
PHF14_HUMAN/728-776	O94880	PHF14	746	C	N	0.471890391720837	0.167707323390031
PHF14_HUMAN/728-776	O94880	PHF14	746	C	P	0.716894960720947	0.124491113657553
PHF14_HUMAN/728-776	O94880	PHF14	746	C	Q	0.975133113843407	0.332909645120535
PHF14_HUMAN/728-776	O94880	PHF14	746	C	R	0.630478657552436	0.103368241612293
PHF14_HUMAN/728-776	O94880	PHF14	746	C	S	0.628175590681959	0.0829613841449932
PHF14_HUMAN/728-776	O94880	PHF14	746	C	T	0.683217553879711	0.0813662797177967
PHF14_HUMAN/728-776	O94880	PHF14	746	C	V	0.647594705596968	0.136946948164885
PHF14_HUMAN/728-776	O94880	PHF14	746	C	W	0.975209846657829	0.22949421523279
PHF14_HUMAN/728-776	O94880	PHF14	746	C	Y	0.675676810935162	0.1495554785675
BAZ1B_HUMAN/1187-1231	Q9UIG0	BAZ1B	1205	C	A	0.508173226397216	0.0900429810200482
BAZ1B_HUMAN/1187-1231	Q9UIG0	BAZ1B	1205	C	D	0.496484521587169	0.0815953295742633
BAZ1B_HUMAN/1187-1231	Q9UIG0	BAZ1B	1205	C	E	0.695608159481241	0.129615290112549
BAZ1B_HUMAN/1187-1231	Q9UIG0	BAZ1B	1205	C	F	0.942897273638002	0.47273956419141
BAZ1B_HUMAN/1187-1231	Q9UIG0	BAZ1B	1205	C	G	0.554808821124967	0.0788761315105906
BAZ1B_HUMAN/1187-1231	Q9UIG0	BAZ1B	1205	C	H	0.76611755778671	0.461570609941745
BAZ1B_HUMAN/1187-1231	Q9UIG0	BAZ1B	1205	C	I	0.997762438658324	0.413972493462933
BAZ1B_HUMAN/1187-1231	Q9UIG0	BAZ1B	1205	C	K	0.581013510225162	0.0819207705186898
BAZ1B_HUMAN/1187-1231	Q9UIG0	BAZ1B	1205	C	L	0.87289445623276	0.270599532902823
BAZ1B_HUMAN/1187-1231	Q9UIG0	BAZ1B	1205	C	M	0.721910977583452	0.127624572702408
BAZ1B_HUMAN/1187-1231	Q9UIG0	BAZ1B	1205	C	N	0.471890391720837	0.167707323390031
BAZ1B_HUMAN/1187-1231	Q9UIG0	BAZ1B	1205	C	P	0.716894960720947	0.124491113657553
BAZ1B_HUMAN/1187-1231	Q9UIG0	BAZ1B	1205	C	Q	0.975133113843407	0.332909645120535
BAZ1B_HUMAN/1187-1231	Q9UIG0	BAZ1B	1205	C	R	0.630478657552436	0.103368241612293
BAZ1B_HUMAN/1187-1231	Q9UIG0	BAZ1B	1205	C	S	0.628175590681959	0.0829613841449932
BAZ1B_HUMAN/1187-1231	Q9UIG0	BAZ1B	1205	C	T	0.683217553879711	0.0813662797177967
BAZ1B_HUMAN/1187-1231	Q9UIG0	BAZ1B	1205	C	V	0.647594705596968	0.136946948164885
BAZ1B_HUMAN/1187-1231	Q9UIG0	BAZ1B	1205	C	W	0.975209846657829	0.22949421523279
BAZ1B_HUMAN/1187-1231	Q9UIG0	BAZ1B	1205	C	Y	0.675676810935162	0.1495554785675
UHRF1_HUMAN/318-363	Q96T88	UHRF1	336	C	A	0.508173226397216	0.0900429810200482
UHRF1_HUMAN/318-363	Q96T88	UHRF1	336	C	D	0.496484521587169	0.0815953295742633
UHRF1_HUMAN/318-363	Q96T88	UHRF1	336	C	E	0.695608159481241	0.129615290112549
UHRF1_HUMAN/318-363	Q96T88	UHRF1	336	C	F	0.942897273638002	0.47273956419141
UHRF1_HUMAN/318-363	Q96T88	UHRF1	336	C	G	0.554808821124967	0.0788761315105906
UHRF1_HUMAN/318-363	Q96T88	UHRF1	336	C	H	0.76611755778671	0.461570609941745
UHRF1_HUMAN/318-363	Q96T88	UHRF1	336	C	I	0.997762438658324	0.413972493462933
UHRF1_HUMAN/318-363	Q96T88	UHRF1	336	C	K	0.581013510225162	0.0819207705186898
UHRF1_HUMAN/318-363	Q96T88	UHRF1	336	C	L	0.87289445623276	0.270599532902823
UHRF1_HUMAN/318-363	Q96T88	UHRF1	336	C	M	0.721910977583452	0.127624572702408
UHRF1_HUMAN/318-363	Q96T88	UHRF1	336	C	N	0.471890391720837	0.167707323390031
UHRF1_HUMAN/318-363	Q96T88	UHRF1	336	C	P	0.716894960720947	0.124491113657553
UHRF1_HUMAN/318-363	Q96T88	UHRF1	336	C	Q	0.975133113843407	0.332909645120535
UHRF1_HUMAN/318-363	Q96T88	UHRF1	336	C	R	0.630478657552436	0.103368241612293
UHRF1_HUMAN/318-363	Q96T88	UHRF1	336	C	S	0.628175590681959	0.0829613841449932
UHRF1_HUMAN/318-363	Q96T88	UHRF1	336	C	T	0.683217553879711	0.0813662797177967
UHRF1_HUMAN/318-363	Q96T88	UHRF1	336	C	V	0.647594705596968	0.136946948164885
UHRF1_HUMAN/318-363	Q96T88	UHRF1	336	C	W	0.975209846657829	0.22949421523279
UHRF1_HUMAN/318-363	Q96T88	UHRF1	336	C	Y	0.675676810935162	0.1495554785675
KDM5D_HUMAN/317-361	Q9BY66	KDM5D	335	C	A	0.508173226397216	0.0900429810200482
KDM5D_HUMAN/317-361	Q9BY66	KDM5D	335	C	D	0.496484521587169	0.0815953295742633
KDM5D_HUMAN/317-361	Q9BY66	KDM5D	335	C	E	0.695608159481241	0.129615290112549
KDM5D_HUMAN/317-361	Q9BY66	KDM5D	335	C	F	0.942897273638002	0.47273956419141
KDM5D_HUMAN/317-361	Q9BY66	KDM5D	335	C	G	0.554808821124967	0.0788761315105906
KDM5D_HUMAN/317-361	Q9BY66	KDM5D	335	C	H	0.76611755778671	0.461570609941745
KDM5D_HUMAN/317-361	Q9BY66	KDM5D	335	C	I	0.997762438658324	0.413972493462933
KDM5D_HUMAN/317-361	Q9BY66	KDM5D	335	C	K	0.581013510225162	0.0819207705186898
KDM5D_HUMAN/317-361	Q9BY66	KDM5D	335	C	L	0.87289445623276	0.270599532902823
KDM5D_HUMAN/317-361	Q9BY66	KDM5D	335	C	M	0.721910977583452	0.127624572702408
KDM5D_HUMAN/317-361	Q9BY66	KDM5D	335	C	N	0.471890391720837	0.167707323390031
KDM5D_HUMAN/317-361	Q9BY66	KDM5D	335	C	P	0.716894960720947	0.124491113657553
KDM5D_HUMAN/317-361	Q9BY66	KDM5D	335	C	Q	0.975133113843407	0.332909645120535
KDM5D_HUMAN/317-361	Q9BY66	KDM5D	335	C	R	0.630478657552436	0.103368241612293
KDM5D_HUMAN/317-361	Q9BY66	KDM5D	335	C	S	0.628175590681959	0.0829613841449932
KDM5D_HUMAN/317-361	Q9BY66	KDM5D	335	C	T	0.683217553879711	0.0813662797177967
KDM5D_HUMAN/317-361	Q9BY66	KDM5D	335	C	V	0.647594705596968	0.136946948164885
KDM5D_HUMAN/317-361	Q9BY66	KDM5D	335	C	W	0.975209846657829	0.22949421523279
KDM5D_HUMAN/317-361	Q9BY66	KDM5D	335	C	Y	0.675676810935162	0.1495554785675
PHF12_HUMAN/58-102	Q96QT6	PHF12	74	C	A	0.508173226397216	0.0900429810200482
PHF12_HUMAN/58-102	Q96QT6	PHF12	74	C	D	0.496484521587169	0.0815953295742633
PHF12_HUMAN/58-102	Q96QT6	PHF12	74	C	E	0.695608159481241	0.129615290112549
PHF12_HUMAN/58-102	Q96QT6	PHF12	74	C	F	0.942897273638002	0.47273956419141
PHF12_HUMAN/58-102	Q96QT6	PHF12	74	C	G	0.554808821124967	0.0788761315105906
PHF12_HUMAN/58-102	Q96QT6	PHF12	74	C	H	0.76611755778671	0.461570609941745
PHF12_HUMAN/58-102	Q96QT6	PHF12	74	C	I	0.997762438658324	0.413972493462933
PHF12_HUMAN/58-102	Q96QT6	PHF12	74	C	K	0.581013510225162	0.0819207705186898
PHF12_HUMAN/58-102	Q96QT6	PHF12	74	C	L	0.87289445623276	0.270599532902823
PHF12_HUMAN/58-102	Q96QT6	PHF12	74	C	M	0.721910977583452	0.127624572702408
PHF12_HUMAN/58-102	Q96QT6	PHF12	74	C	N	0.471890391720837	0.167707323390031
PHF12_HUMAN/58-102	Q96QT6	PHF12	74	C	P	0.716894960720947	0.124491113657553
PHF12_HUMAN/58-102	Q96QT6	PHF12	74	C	Q	0.975133113843407	0.332909645120535
PHF12_HUMAN/58-102	Q96QT6	PHF12	74	C	R	0.630478657552436	0.103368241612293
PHF12_HUMAN/58-102	Q96QT6	PHF12	74	C	S	0.628175590681959	0.0829613841449932
PHF12_HUMAN/58-102	Q96QT6	PHF12	74	C	T	0.683217553879711	0.0813662797177967
PHF12_HUMAN/58-102	Q96QT6	PHF12	74	C	V	0.647594705596968	0.136946948164885
PHF12_HUMAN/58-102	Q96QT6	PHF12	74	C	W	0.975209846657829	0.22949421523279
PHF12_HUMAN/58-102	Q96QT6	PHF12	74	C	Y	0.675676810935162	0.1495554785675
KAT6A_HUMAN/209-262	Q92794	KAT6A	233	C	A	0.508173226397216	0.0900429810200482
KAT6A_HUMAN/209-262	Q92794	KAT6A	233	C	D	0.496484521587169	0.0815953295742633
KAT6A_HUMAN/209-262	Q92794	KAT6A	233	C	E	0.695608159481241	0.129615290112549
KAT6A_HUMAN/209-262	Q92794	KAT6A	233	C	F	0.942897273638002	0.47273956419141
KAT6A_HUMAN/209-262	Q92794	KAT6A	233	C	G	0.554808821124967	0.0788761315105906
KAT6A_HUMAN/209-262	Q92794	KAT6A	233	C	H	0.76611755778671	0.461570609941745
KAT6A_HUMAN/209-262	Q92794	KAT6A	233	C	I	0.997762438658324	0.413972493462933
KAT6A_HUMAN/209-262	Q92794	KAT6A	233	C	K	0.581013510225162	0.0819207705186898
KAT6A_HUMAN/209-262	Q92794	KAT6A	233	C	L	0.87289445623276	0.270599532902823
KAT6A_HUMAN/209-262	Q92794	KAT6A	233	C	M	0.721910977583452	0.127624572702408
KAT6A_HUMAN/209-262	Q92794	KAT6A	233	C	N	0.471890391720837	0.167707323390031
KAT6A_HUMAN/209-262	Q92794	KAT6A	233	C	P	0.716894960720947	0.124491113657553
KAT6A_HUMAN/209-262	Q92794	KAT6A	233	C	Q	0.975133113843407	0.332909645120535
KAT6A_HUMAN/209-262	Q92794	KAT6A	233	C	R	0.630478657552436	0.103368241612293
KAT6A_HUMAN/209-262	Q92794	KAT6A	233	C	S	0.628175590681959	0.0829613841449932
KAT6A_HUMAN/209-262	Q92794	KAT6A	233	C	T	0.683217553879711	0.0813662797177967
KAT6A_HUMAN/209-262	Q92794	KAT6A	233	C	V	0.647594705596968	0.136946948164885
KAT6A_HUMAN/209-262	Q92794	KAT6A	233	C	W	0.975209846657829	0.22949421523279
KAT6A_HUMAN/209-262	Q92794	KAT6A	233	C	Y	0.675676810935162	0.1495554785675
KMT2A_HUMAN/1482-1530	Q03164	KMT2A	1501	C	A	0.508173226397216	0.0900429810200482
KMT2A_HUMAN/1482-1530	Q03164	KMT2A	1501	C	D	0.496484521587169	0.0815953295742633
KMT2A_HUMAN/1482-1530	Q03164	KMT2A	1501	C	E	0.695608159481241	0.129615290112549
KMT2A_HUMAN/1482-1530	Q03164	KMT2A	1501	C	F	0.942897273638002	0.47273956419141
KMT2A_HUMAN/1482-1530	Q03164	KMT2A	1501	C	G	0.554808821124967	0.0788761315105906
KMT2A_HUMAN/1482-1530	Q03164	KMT2A	1501	C	H	0.76611755778671	0.461570609941745
KMT2A_HUMAN/1482-1530	Q03164	KMT2A	1501	C	I	0.997762438658324	0.413972493462933
KMT2A_HUMAN/1482-1530	Q03164	KMT2A	1501	C	K	0.581013510225162	0.0819207705186898
KMT2A_HUMAN/1482-1530	Q03164	KMT2A	1501	C	L	0.87289445623276	0.270599532902823
KMT2A_HUMAN/1482-1530	Q03164	KMT2A	1501	C	M	0.721910977583452	0.127624572702408
KMT2A_HUMAN/1482-1530	Q03164	KMT2A	1501	C	N	0.471890391720837	0.167707323390031
KMT2A_HUMAN/1482-1530	Q03164	KMT2A	1501	C	P	0.716894960720947	0.124491113657553
KMT2A_HUMAN/1482-1530	Q03164	KMT2A	1501	C	Q	0.975133113843407	0.332909645120535
KMT2A_HUMAN/1482-1530	Q03164	KMT2A	1501	C	R	0.630478657552436	0.103368241612293
KMT2A_HUMAN/1482-1530	Q03164	KMT2A	1501	C	S	0.628175590681959	0.0829613841449932
KMT2A_HUMAN/1482-1530	Q03164	KMT2A	1501	C	T	0.683217553879711	0.0813662797177967
KMT2A_HUMAN/1482-1530	Q03164	KMT2A	1501	C	V	0.647594705596968	0.136946948164885
KMT2A_HUMAN/1482-1530	Q03164	KMT2A	1501	C	W	0.975209846657829	0.22949421523279
KMT2A_HUMAN/1482-1530	Q03164	KMT2A	1501	C	Y	0.675676810935162	0.1495554785675
PF21A_HUMAN/491-532	Q96BD5	PF21A	506	C	A	0.508173226397216	0.0900429810200482
PF21A_HUMAN/491-532	Q96BD5	PF21A	506	C	D	0.496484521587169	0.0815953295742633
PF21A_HUMAN/491-532	Q96BD5	PF21A	506	C	E	0.695608159481241	0.129615290112549
PF21A_HUMAN/491-532	Q96BD5	PF21A	506	C	F	0.942897273638002	0.47273956419141
PF21A_HUMAN/491-532	Q96BD5	PF21A	506	C	G	0.554808821124967	0.0788761315105906
PF21A_HUMAN/491-532	Q96BD5	PF21A	506	C	H	0.76611755778671	0.461570609941745
PF21A_HUMAN/491-532	Q96BD5	PF21A	506	C	I	0.997762438658324	0.413972493462933
PF21A_HUMAN/491-532	Q96BD5	PF21A	506	C	K	0.581013510225162	0.0819207705186898
PF21A_HUMAN/491-532	Q96BD5	PF21A	506	C	L	0.87289445623276	0.270599532902823
PF21A_HUMAN/491-532	Q96BD5	PF21A	506	C	M	0.721910977583452	0.127624572702408
PF21A_HUMAN/491-532	Q96BD5	PF21A	506	C	N	0.471890391720837	0.167707323390031
PF21A_HUMAN/491-532	Q96BD5	PF21A	506	C	P	0.716894960720947	0.124491113657553
PF21A_HUMAN/491-532	Q96BD5	PF21A	506	C	Q	0.975133113843407	0.332909645120535
PF21A_HUMAN/491-532	Q96BD5	PF21A	506	C	R	0.630478657552436	0.103368241612293
PF21A_HUMAN/491-532	Q96BD5	PF21A	506	C	S	0.628175590681959	0.0829613841449932
PF21A_HUMAN/491-532	Q96BD5	PF21A	506	C	T	0.683217553879711	0.0813662797177967
PF21A_HUMAN/491-532	Q96BD5	PF21A	506	C	V	0.647594705596968	0.136946948164885
PF21A_HUMAN/491-532	Q96BD5	PF21A	506	C	W	0.975209846657829	0.22949421523279
PF21A_HUMAN/491-532	Q96BD5	PF21A	506	C	Y	0.675676810935162	0.1495554785675
UHRF2_HUMAN/347-392	Q96PU4	UHRF2	365	C	A	0.508173226397216	0.0900429810200482
UHRF2_HUMAN/347-392	Q96PU4	UHRF2	365	C	D	0.496484521587169	0.0815953295742633
UHRF2_HUMAN/347-392	Q96PU4	UHRF2	365	C	E	0.695608159481241	0.129615290112549
UHRF2_HUMAN/347-392	Q96PU4	UHRF2	365	C	F	0.942897273638002	0.47273956419141
UHRF2_HUMAN/347-392	Q96PU4	UHRF2	365	C	G	0.554808821124967	0.0788761315105906
UHRF2_HUMAN/347-392	Q96PU4	UHRF2	365	C	H	0.76611755778671	0.461570609941745
UHRF2_HUMAN/347-392	Q96PU4	UHRF2	365	C	I	0.997762438658324	0.413972493462933
UHRF2_HUMAN/347-392	Q96PU4	UHRF2	365	C	K	0.581013510225162	0.0819207705186898
UHRF2_HUMAN/347-392	Q96PU4	UHRF2	365	C	L	0.87289445623276	0.270599532902823
UHRF2_HUMAN/347-392	Q96PU4	UHRF2	365	C	M	0.721910977583452	0.127624572702408
UHRF2_HUMAN/347-392	Q96PU4	UHRF2	365	C	N	0.471890391720837	0.167707323390031
UHRF2_HUMAN/347-392	Q96PU4	UHRF2	365	C	P	0.716894960720947	0.124491113657553
UHRF2_HUMAN/347-392	Q96PU4	UHRF2	365	C	Q	0.975133113843407	0.332909645120535
UHRF2_HUMAN/347-392	Q96PU4	UHRF2	365	C	R	0.630478657552436	0.103368241612293
UHRF2_HUMAN/347-392	Q96PU4	UHRF2	365	C	S	0.628175590681959	0.0829613841449932
UHRF2_HUMAN/347-392	Q96PU4	UHRF2	365	C	T	0.683217553879711	0.0813662797177967
UHRF2_HUMAN/347-392	Q96PU4	UHRF2	365	C	V	0.647594705596968	0.136946948164885
UHRF2_HUMAN/347-392	Q96PU4	UHRF2	365	C	W	0.975209846657829	0.22949421523279
UHRF2_HUMAN/347-392	Q96PU4	UHRF2	365	C	Y	0.675676810935162	0.1495554785675
CXXC1_HUMAN/29-73	Q9P0U4	CXXC1	46	C	A	0.508173226397216	0.0900429810200482
CXXC1_HUMAN/29-73	Q9P0U4	CXXC1	46	C	D	0.496484521587169	0.0815953295742633
CXXC1_HUMAN/29-73	Q9P0U4	CXXC1	46	C	E	0.695608159481241	0.129615290112549
CXXC1_HUMAN/29-73	Q9P0U4	CXXC1	46	C	F	0.942897273638002	0.47273956419141
CXXC1_HUMAN/29-73	Q9P0U4	CXXC1	46	C	G	0.554808821124967	0.0788761315105906
CXXC1_HUMAN/29-73	Q9P0U4	CXXC1	46	C	H	0.76611755778671	0.461570609941745
CXXC1_HUMAN/29-73	Q9P0U4	CXXC1	46	C	I	0.997762438658324	0.413972493462933
CXXC1_HUMAN/29-73	Q9P0U4	CXXC1	46	C	K	0.581013510225162	0.0819207705186898
CXXC1_HUMAN/29-73	Q9P0U4	CXXC1	46	C	L	0.87289445623276	0.270599532902823
CXXC1_HUMAN/29-73	Q9P0U4	CXXC1	46	C	M	0.721910977583452	0.127624572702408
CXXC1_HUMAN/29-73	Q9P0U4	CXXC1	46	C	N	0.471890391720837	0.167707323390031
CXXC1_HUMAN/29-73	Q9P0U4	CXXC1	46	C	P	0.716894960720947	0.124491113657553
CXXC1_HUMAN/29-73	Q9P0U4	CXXC1	46	C	Q	0.975133113843407	0.332909645120535
CXXC1_HUMAN/29-73	Q9P0U4	CXXC1	46	C	R	0.630478657552436	0.103368241612293
CXXC1_HUMAN/29-73	Q9P0U4	CXXC1	46	C	S	0.628175590681959	0.0829613841449932
CXXC1_HUMAN/29-73	Q9P0U4	CXXC1	46	C	T	0.683217553879711	0.0813662797177967
CXXC1_HUMAN/29-73	Q9P0U4	CXXC1	46	C	V	0.647594705596968	0.136946948164885
CXXC1_HUMAN/29-73	Q9P0U4	CXXC1	46	C	W	0.975209846657829	0.22949421523279
CXXC1_HUMAN/29-73	Q9P0U4	CXXC1	46	C	Y	0.675676810935162	0.1495554785675
BAZ1A_HUMAN/1151-1195	Q9NRL2	BAZ1A	1169	C	A	0.508173226397216	0.0900429810200482
BAZ1A_HUMAN/1151-1195	Q9NRL2	BAZ1A	1169	C	D	0.496484521587169	0.0815953295742633
BAZ1A_HUMAN/1151-1195	Q9NRL2	BAZ1A	1169	C	E	0.695608159481241	0.129615290112549
BAZ1A_HUMAN/1151-1195	Q9NRL2	BAZ1A	1169	C	F	0.942897273638002	0.47273956419141
BAZ1A_HUMAN/1151-1195	Q9NRL2	BAZ1A	1169	C	G	0.554808821124967	0.0788761315105906
BAZ1A_HUMAN/1151-1195	Q9NRL2	BAZ1A	1169	C	H	0.76611755778671	0.461570609941745
BAZ1A_HUMAN/1151-1195	Q9NRL2	BAZ1A	1169	C	I	0.997762438658324	0.413972493462933
BAZ1A_HUMAN/1151-1195	Q9NRL2	BAZ1A	1169	C	K	0.581013510225162	0.0819207705186898
BAZ1A_HUMAN/1151-1195	Q9NRL2	BAZ1A	1169	C	L	0.87289445623276	0.270599532902823
BAZ1A_HUMAN/1151-1195	Q9NRL2	BAZ1A	1169	C	M	0.721910977583452	0.127624572702408
BAZ1A_HUMAN/1151-1195	Q9NRL2	BAZ1A	1169	C	N	0.471890391720837	0.167707323390031
BAZ1A_HUMAN/1151-1195	Q9NRL2	BAZ1A	1169	C	P	0.716894960720947	0.124491113657553
BAZ1A_HUMAN/1151-1195	Q9NRL2	BAZ1A	1169	C	Q	0.975133113843407	0.332909645120535
BAZ1A_HUMAN/1151-1195	Q9NRL2	BAZ1A	1169	C	R	0.630478657552436	0.103368241612293
BAZ1A_HUMAN/1151-1195	Q9NRL2	BAZ1A	1169	C	S	0.628175590681959	0.0829613841449932
BAZ1A_HUMAN/1151-1195	Q9NRL2	BAZ1A	1169	C	T	0.683217553879711	0.0813662797177967
BAZ1A_HUMAN/1151-1195	Q9NRL2	BAZ1A	1169	C	V	0.647594705596968	0.136946948164885
BAZ1A_HUMAN/1151-1195	Q9NRL2	BAZ1A	1169	C	W	0.975209846657829	0.22949421523279
BAZ1A_HUMAN/1151-1195	Q9NRL2	BAZ1A	1169	C	Y	0.675676810935162	0.1495554785675
KMT2D_HUMAN/229-273	O14686	KMT2D	247	C	A	0.508173226397216	0.0900429810200482
KMT2D_HUMAN/229-273	O14686	KMT2D	247	C	D	0.496484521587169	0.0815953295742633
KMT2D_HUMAN/229-273	O14686	KMT2D	247	C	E	0.695608159481241	0.129615290112549
KMT2D_HUMAN/229-273	O14686	KMT2D	247	C	F	0.942897273638002	0.47273956419141
KMT2D_HUMAN/229-273	O14686	KMT2D	247	C	G	0.554808821124967	0.0788761315105906
KMT2D_HUMAN/229-273	O14686	KMT2D	247	C	H	0.76611755778671	0.461570609941745
KMT2D_HUMAN/229-273	O14686	KMT2D	247	C	I	0.997762438658324	0.413972493462933
KMT2D_HUMAN/229-273	O14686	KMT2D	247	C	K	0.581013510225162	0.0819207705186898
KMT2D_HUMAN/229-273	O14686	KMT2D	247	C	L	0.87289445623276	0.270599532902823
KMT2D_HUMAN/229-273	O14686	KMT2D	247	C	M	0.721910977583452	0.127624572702408
KMT2D_HUMAN/229-273	O14686	KMT2D	247	C	N	0.471890391720837	0.167707323390031
KMT2D_HUMAN/229-273	O14686	KMT2D	247	C	P	0.716894960720947	0.124491113657553
KMT2D_HUMAN/229-273	O14686	KMT2D	247	C	Q	0.975133113843407	0.332909645120535
KMT2D_HUMAN/229-273	O14686	KMT2D	247	C	R	0.630478657552436	0.103368241612293
KMT2D_HUMAN/229-273	O14686	KMT2D	247	C	S	0.628175590681959	0.0829613841449932
KMT2D_HUMAN/229-273	O14686	KMT2D	247	C	T	0.683217553879711	0.0813662797177967
KMT2D_HUMAN/229-273	O14686	KMT2D	247	C	V	0.647594705596968	0.136946948164885
KMT2D_HUMAN/229-273	O14686	KMT2D	247	C	W	0.975209846657829	0.22949421523279
KMT2D_HUMAN/229-273	O14686	KMT2D	247	C	Y	0.675676810935162	0.1495554785675
AIRE_HUMAN/299-340	O43918	AIRE	314	C	A	0.508173226397216	0.0900429810200482
AIRE_HUMAN/299-340	O43918	AIRE	314	C	D	0.496484521587169	0.0815953295742633
AIRE_HUMAN/299-340	O43918	AIRE	314	C	E	0.695608159481241	0.129615290112549
AIRE_HUMAN/299-340	O43918	AIRE	314	C	F	0.942897273638002	0.47273956419141
AIRE_HUMAN/299-340	O43918	AIRE	314	C	G	0.554808821124967	0.0788761315105906
AIRE_HUMAN/299-340	O43918	AIRE	314	C	H	0.76611755778671	0.461570609941745
AIRE_HUMAN/299-340	O43918	AIRE	314	C	I	0.997762438658324	0.413972493462933
AIRE_HUMAN/299-340	O43918	AIRE	314	C	K	0.581013510225162	0.0819207705186898
AIRE_HUMAN/299-340	O43918	AIRE	314	C	L	0.87289445623276	0.270599532902823
AIRE_HUMAN/299-340	O43918	AIRE	314	C	M	0.721910977583452	0.127624572702408
AIRE_HUMAN/299-340	O43918	AIRE	314	C	N	0.471890391720837	0.167707323390031
AIRE_HUMAN/299-340	O43918	AIRE	314	C	P	0.716894960720947	0.124491113657553
AIRE_HUMAN/299-340	O43918	AIRE	314	C	Q	0.975133113843407	0.332909645120535
AIRE_HUMAN/299-340	O43918	AIRE	314	C	R	0.630478657552436	0.103368241612293
AIRE_HUMAN/299-340	O43918	AIRE	314	C	S	0.628175590681959	0.0829613841449932
AIRE_HUMAN/299-340	O43918	AIRE	314	C	T	0.683217553879711	0.0813662797177967
AIRE_HUMAN/299-340	O43918	AIRE	314	C	V	0.647594705596968	0.136946948164885
AIRE_HUMAN/299-340	O43918	AIRE	314	C	W	0.975209846657829	0.22949421523279
AIRE_HUMAN/299-340	O43918	AIRE	314	C	Y	0.675676810935162	0.1495554785675
PHF2_HUMAN/8-53	O75151	PHF2	26	C	A	0.508173226397216	0.0900429810200482
PHF2_HUMAN/8-53	O75151	PHF2	26	C	D	0.496484521587169	0.0815953295742633
PHF2_HUMAN/8-53	O75151	PHF2	26	C	E	0.695608159481241	0.129615290112549
PHF2_HUMAN/8-53	O75151	PHF2	26	C	F	0.942897273638002	0.47273956419141
PHF2_HUMAN/8-53	O75151	PHF2	26	C	G	0.554808821124967	0.0788761315105906
PHF2_HUMAN/8-53	O75151	PHF2	26	C	H	0.76611755778671	0.461570609941745
PHF2_HUMAN/8-53	O75151	PHF2	26	C	I	0.997762438658324	0.413972493462933
PHF2_HUMAN/8-53	O75151	PHF2	26	C	K	0.581013510225162	0.0819207705186898
PHF2_HUMAN/8-53	O75151	PHF2	26	C	L	0.87289445623276	0.270599532902823
PHF2_HUMAN/8-53	O75151	PHF2	26	C	M	0.721910977583452	0.127624572702408
PHF2_HUMAN/8-53	O75151	PHF2	26	C	N	0.471890391720837	0.167707323390031
PHF2_HUMAN/8-53	O75151	PHF2	26	C	P	0.716894960720947	0.124491113657553
PHF2_HUMAN/8-53	O75151	PHF2	26	C	Q	0.975133113843407	0.332909645120535
PHF2_HUMAN/8-53	O75151	PHF2	26	C	R	0.630478657552436	0.103368241612293
PHF2_HUMAN/8-53	O75151	PHF2	26	C	S	0.628175590681959	0.0829613841449932
PHF2_HUMAN/8-53	O75151	PHF2	26	C	T	0.683217553879711	0.0813662797177967
PHF2_HUMAN/8-53	O75151	PHF2	26	C	V	0.647594705596968	0.136946948164885
PHF2_HUMAN/8-53	O75151	PHF2	26	C	W	0.975209846657829	0.22949421523279
PHF2_HUMAN/8-53	O75151	PHF2	26	C	Y	0.675676810935162	0.1495554785675
KDM7A_HUMAN/40-85	Q6ZMT4	KDM7A	58	C	A	0.508173226397216	0.0900429810200482
KDM7A_HUMAN/40-85	Q6ZMT4	KDM7A	58	C	D	0.496484521587169	0.0815953295742633
KDM7A_HUMAN/40-85	Q6ZMT4	KDM7A	58	C	E	0.695608159481241	0.129615290112549
KDM7A_HUMAN/40-85	Q6ZMT4	KDM7A	58	C	F	0.942897273638002	0.47273956419141
KDM7A_HUMAN/40-85	Q6ZMT4	KDM7A	58	C	G	0.554808821124967	0.0788761315105906
KDM7A_HUMAN/40-85	Q6ZMT4	KDM7A	58	C	H	0.76611755778671	0.461570609941745
KDM7A_HUMAN/40-85	Q6ZMT4	KDM7A	58	C	I	0.997762438658324	0.413972493462933
KDM7A_HUMAN/40-85	Q6ZMT4	KDM7A	58	C	K	0.581013510225162	0.0819207705186898
KDM7A_HUMAN/40-85	Q6ZMT4	KDM7A	58	C	L	0.87289445623276	0.270599532902823
KDM7A_HUMAN/40-85	Q6ZMT4	KDM7A	58	C	M	0.721910977583452	0.127624572702408
KDM7A_HUMAN/40-85	Q6ZMT4	KDM7A	58	C	N	0.471890391720837	0.167707323390031
KDM7A_HUMAN/40-85	Q6ZMT4	KDM7A	58	C	P	0.716894960720947	0.124491113657553
KDM7A_HUMAN/40-85	Q6ZMT4	KDM7A	58	C	Q	0.975133113843407	0.332909645120535
KDM7A_HUMAN/40-85	Q6ZMT4	KDM7A	58	C	R	0.630478657552436	0.103368241612293
KDM7A_HUMAN/40-85	Q6ZMT4	KDM7A	58	C	S	0.628175590681959	0.0829613841449932
KDM7A_HUMAN/40-85	Q6ZMT4	KDM7A	58	C	T	0.683217553879711	0.0813662797177967
KDM7A_HUMAN/40-85	Q6ZMT4	KDM7A	58	C	V	0.647594705596968	0.136946948164885
KDM7A_HUMAN/40-85	Q6ZMT4	KDM7A	58	C	W	0.975209846657829	0.22949421523279
KDM7A_HUMAN/40-85	Q6ZMT4	KDM7A	58	C	Y	0.675676810935162	0.1495554785675
KMT2B_HUMAN/1338-1393	Q9UMN6	KMT2B	1360	C	A	0.508173226397216	0.0900429810200482
KMT2B_HUMAN/1338-1393	Q9UMN6	KMT2B	1360	C	D	0.496484521587169	0.0815953295742633
KMT2B_HUMAN/1338-1393	Q9UMN6	KMT2B	1360	C	E	0.695608159481241	0.129615290112549
KMT2B_HUMAN/1338-1393	Q9UMN6	KMT2B	1360	C	F	0.942897273638002	0.47273956419141
KMT2B_HUMAN/1338-1393	Q9UMN6	KMT2B	1360	C	G	0.554808821124967	0.0788761315105906
KMT2B_HUMAN/1338-1393	Q9UMN6	KMT2B	1360	C	H	0.76611755778671	0.461570609941745
KMT2B_HUMAN/1338-1393	Q9UMN6	KMT2B	1360	C	I	0.997762438658324	0.413972493462933
KMT2B_HUMAN/1338-1393	Q9UMN6	KMT2B	1360	C	K	0.581013510225162	0.0819207705186898
KMT2B_HUMAN/1338-1393	Q9UMN6	KMT2B	1360	C	L	0.87289445623276	0.270599532902823
KMT2B_HUMAN/1338-1393	Q9UMN6	KMT2B	1360	C	M	0.721910977583452	0.127624572702408
KMT2B_HUMAN/1338-1393	Q9UMN6	KMT2B	1360	C	N	0.471890391720837	0.167707323390031
KMT2B_HUMAN/1338-1393	Q9UMN6	KMT2B	1360	C	P	0.716894960720947	0.124491113657553
KMT2B_HUMAN/1338-1393	Q9UMN6	KMT2B	1360	C	Q	0.975133113843407	0.332909645120535
KMT2B_HUMAN/1338-1393	Q9UMN6	KMT2B	1360	C	R	0.630478657552436	0.103368241612293
KMT2B_HUMAN/1338-1393	Q9UMN6	KMT2B	1360	C	S	0.628175590681959	0.0829613841449932
KMT2B_HUMAN/1338-1393	Q9UMN6	KMT2B	1360	C	T	0.683217553879711	0.0813662797177967
KMT2B_HUMAN/1338-1393	Q9UMN6	KMT2B	1360	C	V	0.647594705596968	0.136946948164885
KMT2B_HUMAN/1338-1393	Q9UMN6	KMT2B	1360	C	W	0.975209846657829	0.22949421523279
KMT2B_HUMAN/1338-1393	Q9UMN6	KMT2B	1360	C	Y	0.675676810935162	0.1495554785675
PHRF1_HUMAN/186-230	Q9P1Y6	PHRF1	204	C	A	0.508173226397216	0.0900429810200482
PHRF1_HUMAN/186-230	Q9P1Y6	PHRF1	204	C	D	0.496484521587169	0.0815953295742633
PHRF1_HUMAN/186-230	Q9P1Y6	PHRF1	204	C	E	0.695608159481241	0.129615290112549
PHRF1_HUMAN/186-230	Q9P1Y6	PHRF1	204	C	F	0.942897273638002	0.47273956419141
PHRF1_HUMAN/186-230	Q9P1Y6	PHRF1	204	C	G	0.554808821124967	0.0788761315105906
PHRF1_HUMAN/186-230	Q9P1Y6	PHRF1	204	C	H	0.76611755778671	0.461570609941745
PHRF1_HUMAN/186-230	Q9P1Y6	PHRF1	204	C	I	0.997762438658324	0.413972493462933
PHRF1_HUMAN/186-230	Q9P1Y6	PHRF1	204	C	K	0.581013510225162	0.0819207705186898
PHRF1_HUMAN/186-230	Q9P1Y6	PHRF1	204	C	L	0.87289445623276	0.270599532902823
PHRF1_HUMAN/186-230	Q9P1Y6	PHRF1	204	C	M	0.721910977583452	0.127624572702408
PHRF1_HUMAN/186-230	Q9P1Y6	PHRF1	204	C	N	0.471890391720837	0.167707323390031
PHRF1_HUMAN/186-230	Q9P1Y6	PHRF1	204	C	P	0.716894960720947	0.124491113657553
PHRF1_HUMAN/186-230	Q9P1Y6	PHRF1	204	C	Q	0.975133113843407	0.332909645120535
PHRF1_HUMAN/186-230	Q9P1Y6	PHRF1	204	C	R	0.630478657552436	0.103368241612293
PHRF1_HUMAN/186-230	Q9P1Y6	PHRF1	204	C	S	0.628175590681959	0.0829613841449932
PHRF1_HUMAN/186-230	Q9P1Y6	PHRF1	204	C	T	0.683217553879711	0.0813662797177967
PHRF1_HUMAN/186-230	Q9P1Y6	PHRF1	204	C	V	0.647594705596968	0.136946948164885
PHRF1_HUMAN/186-230	Q9P1Y6	PHRF1	204	C	W	0.975209846657829	0.22949421523279
PHRF1_HUMAN/186-230	Q9P1Y6	PHRF1	204	C	Y	0.675676810935162	0.1495554785675
PHF1_HUMAN/90-139	O43189	PHF1	110	C	A	0.508173226397216	0.0900429810200482
PHF1_HUMAN/90-139	O43189	PHF1	110	C	D	0.496484521587169	0.0815953295742633
PHF1_HUMAN/90-139	O43189	PHF1	110	C	E	0.695608159481241	0.129615290112549
PHF1_HUMAN/90-139	O43189	PHF1	110	C	F	0.942897273638002	0.47273956419141
PHF1_HUMAN/90-139	O43189	PHF1	110	C	G	0.554808821124967	0.0788761315105906
PHF1_HUMAN/90-139	O43189	PHF1	110	C	H	0.76611755778671	0.461570609941745
PHF1_HUMAN/90-139	O43189	PHF1	110	C	I	0.997762438658324	0.413972493462933
PHF1_HUMAN/90-139	O43189	PHF1	110	C	K	0.581013510225162	0.0819207705186898
PHF1_HUMAN/90-139	O43189	PHF1	110	C	L	0.87289445623276	0.270599532902823
PHF1_HUMAN/90-139	O43189	PHF1	110	C	M	0.721910977583452	0.127624572702408
PHF1_HUMAN/90-139	O43189	PHF1	110	C	N	0.471890391720837	0.167707323390031
PHF1_HUMAN/90-139	O43189	PHF1	110	C	P	0.716894960720947	0.124491113657553
PHF1_HUMAN/90-139	O43189	PHF1	110	C	Q	0.975133113843407	0.332909645120535
PHF1_HUMAN/90-139	O43189	PHF1	110	C	R	0.630478657552436	0.103368241612293
PHF1_HUMAN/90-139	O43189	PHF1	110	C	S	0.628175590681959	0.0829613841449932
PHF1_HUMAN/90-139	O43189	PHF1	110	C	T	0.683217553879711	0.0813662797177967
PHF1_HUMAN/90-139	O43189	PHF1	110	C	V	0.647594705596968	0.136946948164885
PHF1_HUMAN/90-139	O43189	PHF1	110	C	W	0.975209846657829	0.22949421523279
PHF1_HUMAN/90-139	O43189	PHF1	110	C	Y	0.675676810935162	0.1495554785675
DIDO1_HUMAN/271-319	Q9BTC0	DIDO1	288	C	A	0.508173226397216	0.0900429810200482
DIDO1_HUMAN/271-319	Q9BTC0	DIDO1	288	C	D	0.496484521587169	0.0815953295742633
DIDO1_HUMAN/271-319	Q9BTC0	DIDO1	288	C	E	0.695608159481241	0.129615290112549
DIDO1_HUMAN/271-319	Q9BTC0	DIDO1	288	C	F	0.942897273638002	0.47273956419141
DIDO1_HUMAN/271-319	Q9BTC0	DIDO1	288	C	G	0.554808821124967	0.0788761315105906
DIDO1_HUMAN/271-319	Q9BTC0	DIDO1	288	C	H	0.76611755778671	0.461570609941745
DIDO1_HUMAN/271-319	Q9BTC0	DIDO1	288	C	I	0.997762438658324	0.413972493462933
DIDO1_HUMAN/271-319	Q9BTC0	DIDO1	288	C	K	0.581013510225162	0.0819207705186898
DIDO1_HUMAN/271-319	Q9BTC0	DIDO1	288	C	L	0.87289445623276	0.270599532902823
DIDO1_HUMAN/271-319	Q9BTC0	DIDO1	288	C	M	0.721910977583452	0.127624572702408
DIDO1_HUMAN/271-319	Q9BTC0	DIDO1	288	C	N	0.471890391720837	0.167707323390031
DIDO1_HUMAN/271-319	Q9BTC0	DIDO1	288	C	P	0.716894960720947	0.124491113657553
DIDO1_HUMAN/271-319	Q9BTC0	DIDO1	288	C	Q	0.975133113843407	0.332909645120535
DIDO1_HUMAN/271-319	Q9BTC0	DIDO1	288	C	R	0.630478657552436	0.103368241612293
DIDO1_HUMAN/271-319	Q9BTC0	DIDO1	288	C	S	0.628175590681959	0.0829613841449932
DIDO1_HUMAN/271-319	Q9BTC0	DIDO1	288	C	T	0.683217553879711	0.0813662797177967
DIDO1_HUMAN/271-319	Q9BTC0	DIDO1	288	C	V	0.647594705596968	0.136946948164885
DIDO1_HUMAN/271-319	Q9BTC0	DIDO1	288	C	W	0.975209846657829	0.22949421523279
DIDO1_HUMAN/271-319	Q9BTC0	DIDO1	288	C	Y	0.675676810935162	0.1495554785675
INT12_HUMAN/162-212	Q96CB8	INT12	182	C	A	0.508173226397216	0.0900429810200482
INT12_HUMAN/162-212	Q96CB8	INT12	182	C	D	0.496484521587169	0.0815953295742633
INT12_HUMAN/162-212	Q96CB8	INT12	182	C	E	0.695608159481241	0.129615290112549
INT12_HUMAN/162-212	Q96CB8	INT12	182	C	F	0.942897273638002	0.47273956419141
INT12_HUMAN/162-212	Q96CB8	INT12	182	C	G	0.554808821124967	0.0788761315105906
INT12_HUMAN/162-212	Q96CB8	INT12	182	C	H	0.76611755778671	0.461570609941745
INT12_HUMAN/162-212	Q96CB8	INT12	182	C	I	0.997762438658324	0.413972493462933
INT12_HUMAN/162-212	Q96CB8	INT12	182	C	K	0.581013510225162	0.0819207705186898
INT12_HUMAN/162-212	Q96CB8	INT12	182	C	L	0.87289445623276	0.270599532902823
INT12_HUMAN/162-212	Q96CB8	INT12	182	C	M	0.721910977583452	0.127624572702408
INT12_HUMAN/162-212	Q96CB8	INT12	182	C	N	0.471890391720837	0.167707323390031
INT12_HUMAN/162-212	Q96CB8	INT12	182	C	P	0.716894960720947	0.124491113657553
INT12_HUMAN/162-212	Q96CB8	INT12	182	C	Q	0.975133113843407	0.332909645120535
INT12_HUMAN/162-212	Q96CB8	INT12	182	C	R	0.630478657552436	0.103368241612293
INT12_HUMAN/162-212	Q96CB8	INT12	182	C	S	0.628175590681959	0.0829613841449932
INT12_HUMAN/162-212	Q96CB8	INT12	182	C	T	0.683217553879711	0.0813662797177967
INT12_HUMAN/162-212	Q96CB8	INT12	182	C	V	0.647594705596968	0.136946948164885
INT12_HUMAN/162-212	Q96CB8	INT12	182	C	W	0.975209846657829	0.22949421523279
INT12_HUMAN/162-212	Q96CB8	INT12	182	C	Y	0.675676810935162	0.1495554785675
PHF8_HUMAN/44-89	Q9UPP1	PHF8	62	C	A	0.508173226397216	0.0900429810200482
PHF8_HUMAN/44-89	Q9UPP1	PHF8	62	C	D	0.496484521587169	0.0815953295742633
PHF8_HUMAN/44-89	Q9UPP1	PHF8	62	C	E	0.695608159481241	0.129615290112549
PHF8_HUMAN/44-89	Q9UPP1	PHF8	62	C	F	0.942897273638002	0.47273956419141
PHF8_HUMAN/44-89	Q9UPP1	PHF8	62	C	G	0.554808821124967	0.0788761315105906
PHF8_HUMAN/44-89	Q9UPP1	PHF8	62	C	H	0.76611755778671	0.461570609941745
PHF8_HUMAN/44-89	Q9UPP1	PHF8	62	C	I	0.997762438658324	0.413972493462933
PHF8_HUMAN/44-89	Q9UPP1	PHF8	62	C	K	0.581013510225162	0.0819207705186898
PHF8_HUMAN/44-89	Q9UPP1	PHF8	62	C	L	0.87289445623276	0.270599532902823
PHF8_HUMAN/44-89	Q9UPP1	PHF8	62	C	M	0.721910977583452	0.127624572702408
PHF8_HUMAN/44-89	Q9UPP1	PHF8	62	C	N	0.471890391720837	0.167707323390031
PHF8_HUMAN/44-89	Q9UPP1	PHF8	62	C	P	0.716894960720947	0.124491113657553
PHF8_HUMAN/44-89	Q9UPP1	PHF8	62	C	Q	0.975133113843407	0.332909645120535
PHF8_HUMAN/44-89	Q9UPP1	PHF8	62	C	R	0.630478657552436	0.103368241612293
PHF8_HUMAN/44-89	Q9UPP1	PHF8	62	C	S	0.628175590681959	0.0829613841449932
PHF8_HUMAN/44-89	Q9UPP1	PHF8	62	C	T	0.683217553879711	0.0813662797177967
PHF8_HUMAN/44-89	Q9UPP1	PHF8	62	C	V	0.647594705596968	0.136946948164885
PHF8_HUMAN/44-89	Q9UPP1	PHF8	62	C	W	0.975209846657829	0.22949421523279
PHF8_HUMAN/44-89	Q9UPP1	PHF8	62	C	Y	0.675676810935162	0.1495554785675
KDM5C_HUMAN/327-371	P41229	KDM5C	345	C	A	0.508173226397216	0.0900429810200482
KDM5C_HUMAN/327-371	P41229	KDM5C	345	C	D	0.496484521587169	0.0815953295742633
KDM5C_HUMAN/327-371	P41229	KDM5C	345	C	E	0.695608159481241	0.129615290112549
KDM5C_HUMAN/327-371	P41229	KDM5C	345	C	F	0.942897273638002	0.47273956419141
KDM5C_HUMAN/327-371	P41229	KDM5C	345	C	G	0.554808821124967	0.0788761315105906
KDM5C_HUMAN/327-371	P41229	KDM5C	345	C	H	0.76611755778671	0.461570609941745
KDM5C_HUMAN/327-371	P41229	KDM5C	345	C	I	0.997762438658324	0.413972493462933
KDM5C_HUMAN/327-371	P41229	KDM5C	345	C	K	0.581013510225162	0.0819207705186898
KDM5C_HUMAN/327-371	P41229	KDM5C	345	C	L	0.87289445623276	0.270599532902823
KDM5C_HUMAN/327-371	P41229	KDM5C	345	C	M	0.721910977583452	0.127624572702408
KDM5C_HUMAN/327-371	P41229	KDM5C	345	C	N	0.471890391720837	0.167707323390031
KDM5C_HUMAN/327-371	P41229	KDM5C	345	C	P	0.716894960720947	0.124491113657553
KDM5C_HUMAN/327-371	P41229	KDM5C	345	C	Q	0.975133113843407	0.332909645120535
KDM5C_HUMAN/327-371	P41229	KDM5C	345	C	R	0.630478657552436	0.103368241612293
KDM5C_HUMAN/327-371	P41229	KDM5C	345	C	S	0.628175590681959	0.0829613841449932
KDM5C_HUMAN/327-371	P41229	KDM5C	345	C	T	0.683217553879711	0.0813662797177967
KDM5C_HUMAN/327-371	P41229	KDM5C	345	C	V	0.647594705596968	0.136946948164885
KDM5C_HUMAN/327-371	P41229	KDM5C	345	C	W	0.975209846657829	0.22949421523279
KDM5C_HUMAN/327-371	P41229	KDM5C	345	C	Y	0.675676810935162	0.1495554785675
PHF3_HUMAN/720-769	Q92576	PHF3	738	C	A	0.508173226397216	0.0900429810200482
PHF3_HUMAN/720-769	Q92576	PHF3	738	C	D	0.496484521587169	0.0815953295742633
PHF3_HUMAN/720-769	Q92576	PHF3	738	C	E	0.695608159481241	0.129615290112549
PHF3_HUMAN/720-769	Q92576	PHF3	738	C	F	0.942897273638002	0.47273956419141
PHF3_HUMAN/720-769	Q92576	PHF3	738	C	G	0.554808821124967	0.0788761315105906
PHF3_HUMAN/720-769	Q92576	PHF3	738	C	H	0.76611755778671	0.461570609941745
PHF3_HUMAN/720-769	Q92576	PHF3	738	C	I	0.997762438658324	0.413972493462933
PHF3_HUMAN/720-769	Q92576	PHF3	738	C	K	0.581013510225162	0.0819207705186898
PHF3_HUMAN/720-769	Q92576	PHF3	738	C	L	0.87289445623276	0.270599532902823
PHF3_HUMAN/720-769	Q92576	PHF3	738	C	M	0.721910977583452	0.127624572702408
PHF3_HUMAN/720-769	Q92576	PHF3	738	C	N	0.471890391720837	0.167707323390031
PHF3_HUMAN/720-769	Q92576	PHF3	738	C	P	0.716894960720947	0.124491113657553
PHF3_HUMAN/720-769	Q92576	PHF3	738	C	Q	0.975133113843407	0.332909645120535
PHF3_HUMAN/720-769	Q92576	PHF3	738	C	R	0.630478657552436	0.103368241612293
PHF3_HUMAN/720-769	Q92576	PHF3	738	C	S	0.628175590681959	0.0829613841449932
PHF3_HUMAN/720-769	Q92576	PHF3	738	C	T	0.683217553879711	0.0813662797177967
PHF3_HUMAN/720-769	Q92576	PHF3	738	C	V	0.647594705596968	0.136946948164885
PHF3_HUMAN/720-769	Q92576	PHF3	738	C	W	0.975209846657829	0.22949421523279
PHF3_HUMAN/720-769	Q92576	PHF3	738	C	Y	0.675676810935162	0.1495554785675
SP140_HUMAN/693-733	Q13342	SP140	708	C	A	0.508173226397216	0.0900429810200482
SP140_HUMAN/693-733	Q13342	SP140	708	C	D	0.496484521587169	0.0815953295742633
SP140_HUMAN/693-733	Q13342	SP140	708	C	E	0.695608159481241	0.129615290112549
SP140_HUMAN/693-733	Q13342	SP140	708	C	F	0.942897273638002	0.47273956419141
SP140_HUMAN/693-733	Q13342	SP140	708	C	G	0.554808821124967	0.0788761315105906
SP140_HUMAN/693-733	Q13342	SP140	708	C	H	0.76611755778671	0.461570609941745
SP140_HUMAN/693-733	Q13342	SP140	708	C	I	0.997762438658324	0.413972493462933
SP140_HUMAN/693-733	Q13342	SP140	708	C	K	0.581013510225162	0.0819207705186898
SP140_HUMAN/693-733	Q13342	SP140	708	C	L	0.87289445623276	0.270599532902823
SP140_HUMAN/693-733	Q13342	SP140	708	C	M	0.721910977583452	0.127624572702408
SP140_HUMAN/693-733	Q13342	SP140	708	C	N	0.471890391720837	0.167707323390031
SP140_HUMAN/693-733	Q13342	SP140	708	C	P	0.716894960720947	0.124491113657553
SP140_HUMAN/693-733	Q13342	SP140	708	C	Q	0.975133113843407	0.332909645120535
SP140_HUMAN/693-733	Q13342	SP140	708	C	R	0.630478657552436	0.103368241612293
SP140_HUMAN/693-733	Q13342	SP140	708	C	S	0.628175590681959	0.0829613841449932
SP140_HUMAN/693-733	Q13342	SP140	708	C	T	0.683217553879711	0.0813662797177967
SP140_HUMAN/693-733	Q13342	SP140	708	C	V	0.647594705596968	0.136946948164885
SP140_HUMAN/693-733	Q13342	SP140	708	C	W	0.975209846657829	0.22949421523279
SP140_HUMAN/693-733	Q13342	SP140	708	C	Y	0.675676810935162	0.1495554785675
KMT2D_HUMAN/1430-1474	O14686	KMT2D	1448	C	A	0.508173226397216	0.0900429810200482
KMT2D_HUMAN/1430-1474	O14686	KMT2D	1448	C	D	0.496484521587169	0.0815953295742633
KMT2D_HUMAN/1430-1474	O14686	KMT2D	1448	C	E	0.695608159481241	0.129615290112549
KMT2D_HUMAN/1430-1474	O14686	KMT2D	1448	C	F	0.942897273638002	0.47273956419141
KMT2D_HUMAN/1430-1474	O14686	KMT2D	1448	C	G	0.554808821124967	0.0788761315105906
KMT2D_HUMAN/1430-1474	O14686	KMT2D	1448	C	H	0.76611755778671	0.461570609941745
KMT2D_HUMAN/1430-1474	O14686	KMT2D	1448	C	I	0.997762438658324	0.413972493462933
KMT2D_HUMAN/1430-1474	O14686	KMT2D	1448	C	K	0.581013510225162	0.0819207705186898
KMT2D_HUMAN/1430-1474	O14686	KMT2D	1448	C	L	0.87289445623276	0.270599532902823
KMT2D_HUMAN/1430-1474	O14686	KMT2D	1448	C	M	0.721910977583452	0.127624572702408
KMT2D_HUMAN/1430-1474	O14686	KMT2D	1448	C	N	0.471890391720837	0.167707323390031
KMT2D_HUMAN/1430-1474	O14686	KMT2D	1448	C	P	0.716894960720947	0.124491113657553
KMT2D_HUMAN/1430-1474	O14686	KMT2D	1448	C	Q	0.975133113843407	0.332909645120535
KMT2D_HUMAN/1430-1474	O14686	KMT2D	1448	C	R	0.630478657552436	0.103368241612293
KMT2D_HUMAN/1430-1474	O14686	KMT2D	1448	C	S	0.628175590681959	0.0829613841449932
KMT2D_HUMAN/1430-1474	O14686	KMT2D	1448	C	T	0.683217553879711	0.0813662797177967
KMT2D_HUMAN/1430-1474	O14686	KMT2D	1448	C	V	0.647594705596968	0.136946948164885
KMT2D_HUMAN/1430-1474	O14686	KMT2D	1448	C	W	0.975209846657829	0.22949421523279
KMT2D_HUMAN/1430-1474	O14686	KMT2D	1448	C	Y	0.675676810935162	0.1495554785675
PHF10_HUMAN/380-433	Q8WUB8	PHF10	405	E	A	-0.0847173869407377	0.0445049577967416
PHF10_HUMAN/380-433	Q8WUB8	PHF10	405	E	C	-0.118837336458003	0.0691831774465517
PHF10_HUMAN/380-433	Q8WUB8	PHF10	405	E	D	-0.00164600756911484	0.0985086971503568
PHF10_HUMAN/380-433	Q8WUB8	PHF10	405	E	F	-0.0340453436931613	0.0418521937529783
PHF10_HUMAN/380-433	Q8WUB8	PHF10	405	E	G	-0.137636978221598	0.0424460251551213
PHF10_HUMAN/380-433	Q8WUB8	PHF10	405	E	H	-0.231444852375837	0.0662372447406406
PHF10_HUMAN/380-433	Q8WUB8	PHF10	405	E	I	0.139030809349523	0.164708730084129
PHF10_HUMAN/380-433	Q8WUB8	PHF10	405	E	K	-0.231030417001894	0.058965926583282
PHF10_HUMAN/380-433	Q8WUB8	PHF10	405	E	L	-0.0301145002125697	0.0436100577404206
PHF10_HUMAN/380-433	Q8WUB8	PHF10	405	E	M	-0.0508151721965839	0.0488425591603535
PHF10_HUMAN/380-433	Q8WUB8	PHF10	405	E	N	-0.086098908345221	0.0473338176360596
PHF10_HUMAN/380-433	Q8WUB8	PHF10	405	E	P	0.130751891919401	0.219025760618984
PHF10_HUMAN/380-433	Q8WUB8	PHF10	405	E	Q	-0.0495020500380095	0.0835787345155691
PHF10_HUMAN/380-433	Q8WUB8	PHF10	405	E	R	-0.128007623393086	0.0583952773911387
PHF10_HUMAN/380-433	Q8WUB8	PHF10	405	E	S	-0.136152541034511	0.0551676859452431
PHF10_HUMAN/380-433	Q8WUB8	PHF10	405	E	T	-0.117382419755712	0.0433215754326833
PHF10_HUMAN/380-433	Q8WUB8	PHF10	405	E	V	0.0739177905433145	0.0581918933381166
PHF10_HUMAN/380-433	Q8WUB8	PHF10	405	E	W	-0.0519452348762885	0.0724711845580719
PHF10_HUMAN/380-433	Q8WUB8	PHF10	405	E	Y	-0.049363632700295	0.0786460954329982
KDM5B_HUMAN/1487-1535	Q9UGL1	KDM5B	1510	N	A	-0.0847173869407377	0.0445049577967416
KDM5B_HUMAN/1487-1535	Q9UGL1	KDM5B	1510	N	C	-0.118837336458003	0.0691831774465517
KDM5B_HUMAN/1487-1535	Q9UGL1	KDM5B	1510	N	D	-0.00164600756911484	0.0985086971503568
KDM5B_HUMAN/1487-1535	Q9UGL1	KDM5B	1510	N	E	-0.166871741527655	0.128333310892794
KDM5B_HUMAN/1487-1535	Q9UGL1	KDM5B	1510	N	F	-0.0340453436931613	0.0418521937529783
KDM5B_HUMAN/1487-1535	Q9UGL1	KDM5B	1510	N	G	-0.137636978221598	0.0424460251551213
KDM5B_HUMAN/1487-1535	Q9UGL1	KDM5B	1510	N	H	-0.231444852375837	0.0662372447406406
KDM5B_HUMAN/1487-1535	Q9UGL1	KDM5B	1510	N	I	0.139030809349523	0.164708730084129
KDM5B_HUMAN/1487-1535	Q9UGL1	KDM5B	1510	N	K	-0.231030417001894	0.058965926583282
KDM5B_HUMAN/1487-1535	Q9UGL1	KDM5B	1510	N	L	-0.0301145002125697	0.0436100577404206
KDM5B_HUMAN/1487-1535	Q9UGL1	KDM5B	1510	N	M	-0.0508151721965839	0.0488425591603535
KDM5B_HUMAN/1487-1535	Q9UGL1	KDM5B	1510	N	P	0.130751891919401	0.219025760618984
KDM5B_HUMAN/1487-1535	Q9UGL1	KDM5B	1510	N	Q	-0.0495020500380095	0.0835787345155691
KDM5B_HUMAN/1487-1535	Q9UGL1	KDM5B	1510	N	R	-0.128007623393086	0.0583952773911387
KDM5B_HUMAN/1487-1535	Q9UGL1	KDM5B	1510	N	S	-0.136152541034511	0.0551676859452431
KDM5B_HUMAN/1487-1535	Q9UGL1	KDM5B	1510	N	T	-0.117382419755712	0.0433215754326833
KDM5B_HUMAN/1487-1535	Q9UGL1	KDM5B	1510	N	V	0.0739177905433145	0.0581918933381166
KDM5B_HUMAN/1487-1535	Q9UGL1	KDM5B	1510	N	W	-0.0519452348762885	0.0724711845580719
KDM5B_HUMAN/1487-1535	Q9UGL1	KDM5B	1510	N	Y	-0.049363632700295	0.0786460954329982
PHF10_HUMAN/436-478	Q8WUB8	PHF10	455	D	A	-0.0847173869407377	0.0445049577967416
PHF10_HUMAN/436-478	Q8WUB8	PHF10	455	D	C	-0.118837336458003	0.0691831774465517
PHF10_HUMAN/436-478	Q8WUB8	PHF10	455	D	E	-0.166871741527655	0.128333310892794
PHF10_HUMAN/436-478	Q8WUB8	PHF10	455	D	F	-0.0340453436931613	0.0418521937529783
PHF10_HUMAN/436-478	Q8WUB8	PHF10	455	D	G	-0.137636978221598	0.0424460251551213
PHF10_HUMAN/436-478	Q8WUB8	PHF10	455	D	H	-0.231444852375837	0.0662372447406406
PHF10_HUMAN/436-478	Q8WUB8	PHF10	455	D	I	0.139030809349523	0.164708730084129
PHF10_HUMAN/436-478	Q8WUB8	PHF10	455	D	K	-0.231030417001894	0.058965926583282
PHF10_HUMAN/436-478	Q8WUB8	PHF10	455	D	L	-0.0301145002125697	0.0436100577404206
PHF10_HUMAN/436-478	Q8WUB8	PHF10	455	D	M	-0.0508151721965839	0.0488425591603535
PHF10_HUMAN/436-478	Q8WUB8	PHF10	455	D	N	-0.086098908345221	0.0473338176360596
PHF10_HUMAN/436-478	Q8WUB8	PHF10	455	D	P	0.130751891919401	0.219025760618984
PHF10_HUMAN/436-478	Q8WUB8	PHF10	455	D	Q	-0.0495020500380095	0.0835787345155691
PHF10_HUMAN/436-478	Q8WUB8	PHF10	455	D	R	-0.128007623393086	0.0583952773911387
PHF10_HUMAN/436-478	Q8WUB8	PHF10	455	D	S	-0.136152541034511	0.0551676859452431
PHF10_HUMAN/436-478	Q8WUB8	PHF10	455	D	T	-0.117382419755712	0.0433215754326833
PHF10_HUMAN/436-478	Q8WUB8	PHF10	455	D	V	0.0739177905433145	0.0581918933381166
PHF10_HUMAN/436-478	Q8WUB8	PHF10	455	D	W	-0.0519452348762885	0.0724711845580719
PHF10_HUMAN/436-478	Q8WUB8	PHF10	455	D	Y	-0.049363632700295	0.0786460954329982
PHF14_HUMAN/871-918	O94880	PHF14	890	R	A	-0.0847173869407377	0.0445049577967416
PHF14_HUMAN/871-918	O94880	PHF14	890	R	C	-0.118837336458003	0.0691831774465517
PHF14_HUMAN/871-918	O94880	PHF14	890	R	D	-0.00164600756911484	0.0985086971503568
PHF14_HUMAN/871-918	O94880	PHF14	890	R	E	-0.166871741527655	0.128333310892794
PHF14_HUMAN/871-918	O94880	PHF14	890	R	F	-0.0340453436931613	0.0418521937529783
PHF14_HUMAN/871-918	O94880	PHF14	890	R	G	-0.137636978221598	0.0424460251551213
PHF14_HUMAN/871-918	O94880	PHF14	890	R	H	-0.231444852375837	0.0662372447406406
PHF14_HUMAN/871-918	O94880	PHF14	890	R	I	0.139030809349523	0.164708730084129
PHF14_HUMAN/871-918	O94880	PHF14	890	R	K	-0.231030417001894	0.058965926583282
PHF14_HUMAN/871-918	O94880	PHF14	890	R	L	-0.0301145002125697	0.0436100577404206
PHF14_HUMAN/871-918	O94880	PHF14	890	R	M	-0.0508151721965839	0.0488425591603535
PHF14_HUMAN/871-918	O94880	PHF14	890	R	N	-0.086098908345221	0.0473338176360596
PHF14_HUMAN/871-918	O94880	PHF14	890	R	P	0.130751891919401	0.219025760618984
PHF14_HUMAN/871-918	O94880	PHF14	890	R	Q	-0.0495020500380095	0.0835787345155691
PHF14_HUMAN/871-918	O94880	PHF14	890	R	S	-0.136152541034511	0.0551676859452431
PHF14_HUMAN/871-918	O94880	PHF14	890	R	T	-0.117382419755712	0.0433215754326833
PHF14_HUMAN/871-918	O94880	PHF14	890	R	V	0.0739177905433145	0.0581918933381166
PHF14_HUMAN/871-918	O94880	PHF14	890	R	W	-0.0519452348762885	0.0724711845580719
PHF14_HUMAN/871-918	O94880	PHF14	890	R	Y	-0.049363632700295	0.0786460954329982
KMT2B_HUMAN/1252-1300	Q9UMN6	KMT2B	1272	R	A	-0.0847173869407377	0.0445049577967416
KMT2B_HUMAN/1252-1300	Q9UMN6	KMT2B	1272	R	C	-0.118837336458003	0.0691831774465517
KMT2B_HUMAN/1252-1300	Q9UMN6	KMT2B	1272	R	D	-0.00164600756911484	0.0985086971503568
KMT2B_HUMAN/1252-1300	Q9UMN6	KMT2B	1272	R	E	-0.166871741527655	0.128333310892794
KMT2B_HUMAN/1252-1300	Q9UMN6	KMT2B	1272	R	F	-0.0340453436931613	0.0418521937529783
KMT2B_HUMAN/1252-1300	Q9UMN6	KMT2B	1272	R	G	-0.137636978221598	0.0424460251551213
KMT2B_HUMAN/1252-1300	Q9UMN6	KMT2B	1272	R	H	-0.231444852375837	0.0662372447406406
KMT2B_HUMAN/1252-1300	Q9UMN6	KMT2B	1272	R	I	0.139030809349523	0.164708730084129
KMT2B_HUMAN/1252-1300	Q9UMN6	KMT2B	1272	R	K	-0.231030417001894	0.058965926583282
KMT2B_HUMAN/1252-1300	Q9UMN6	KMT2B	1272	R	L	-0.0301145002125697	0.0436100577404206
KMT2B_HUMAN/1252-1300	Q9UMN6	KMT2B	1272	R	M	-0.0508151721965839	0.0488425591603535
KMT2B_HUMAN/1252-1300	Q9UMN6	KMT2B	1272	R	N	-0.086098908345221	0.0473338176360596
KMT2B_HUMAN/1252-1300	Q9UMN6	KMT2B	1272	R	P	0.130751891919401	0.219025760618984
KMT2B_HUMAN/1252-1300	Q9UMN6	KMT2B	1272	R	Q	-0.0495020500380095	0.0835787345155691
KMT2B_HUMAN/1252-1300	Q9UMN6	KMT2B	1272	R	S	-0.136152541034511	0.0551676859452431
KMT2B_HUMAN/1252-1300	Q9UMN6	KMT2B	1272	R	T	-0.117382419755712	0.0433215754326833
KMT2B_HUMAN/1252-1300	Q9UMN6	KMT2B	1272	R	V	0.0739177905433145	0.0581918933381166
KMT2B_HUMAN/1252-1300	Q9UMN6	KMT2B	1272	R	W	-0.0519452348762885	0.0724711845580719
KMT2B_HUMAN/1252-1300	Q9UMN6	KMT2B	1272	R	Y	-0.049363632700295	0.0786460954329982
BAZ2B_HUMAN/1934-1978	Q9UIF8	BAZ2B	1953	D	A	-0.0847173869407377	0.0445049577967416
BAZ2B_HUMAN/1934-1978	Q9UIF8	BAZ2B	1953	D	C	-0.118837336458003	0.0691831774465517
BAZ2B_HUMAN/1934-1978	Q9UIF8	BAZ2B	1953	D	E	-0.166871741527655	0.128333310892794
BAZ2B_HUMAN/1934-1978	Q9UIF8	BAZ2B	1953	D	F	-0.0340453436931613	0.0418521937529783
BAZ2B_HUMAN/1934-1978	Q9UIF8	BAZ2B	1953	D	G	-0.137636978221598	0.0424460251551213
BAZ2B_HUMAN/1934-1978	Q9UIF8	BAZ2B	1953	D	H	-0.231444852375837	0.0662372447406406
BAZ2B_HUMAN/1934-1978	Q9UIF8	BAZ2B	1953	D	I	0.139030809349523	0.164708730084129
BAZ2B_HUMAN/1934-1978	Q9UIF8	BAZ2B	1953	D	K	-0.231030417001894	0.058965926583282
BAZ2B_HUMAN/1934-1978	Q9UIF8	BAZ2B	1953	D	L	-0.0301145002125697	0.0436100577404206
BAZ2B_HUMAN/1934-1978	Q9UIF8	BAZ2B	1953	D	M	-0.0508151721965839	0.0488425591603535
BAZ2B_HUMAN/1934-1978	Q9UIF8	BAZ2B	1953	D	N	-0.086098908345221	0.0473338176360596
BAZ2B_HUMAN/1934-1978	Q9UIF8	BAZ2B	1953	D	P	0.130751891919401	0.219025760618984
BAZ2B_HUMAN/1934-1978	Q9UIF8	BAZ2B	1953	D	Q	-0.0495020500380095	0.0835787345155691
BAZ2B_HUMAN/1934-1978	Q9UIF8	BAZ2B	1953	D	R	-0.128007623393086	0.0583952773911387
BAZ2B_HUMAN/1934-1978	Q9UIF8	BAZ2B	1953	D	S	-0.136152541034511	0.0551676859452431
BAZ2B_HUMAN/1934-1978	Q9UIF8	BAZ2B	1953	D	T	-0.117382419755712	0.0433215754326833
BAZ2B_HUMAN/1934-1978	Q9UIF8	BAZ2B	1953	D	V	0.0739177905433145	0.0581918933381166
BAZ2B_HUMAN/1934-1978	Q9UIF8	BAZ2B	1953	D	W	-0.0519452348762885	0.0724711845580719
BAZ2B_HUMAN/1934-1978	Q9UIF8	BAZ2B	1953	D	Y	-0.049363632700295	0.0786460954329982
REQU_HUMAN/330-374	Q92785	REQU	349	D	A	-0.0847173869407377	0.0445049577967416
REQU_HUMAN/330-374	Q92785	REQU	349	D	C	-0.118837336458003	0.0691831774465517
REQU_HUMAN/330-374	Q92785	REQU	349	D	E	-0.166871741527655	0.128333310892794
REQU_HUMAN/330-374	Q92785	REQU	349	D	F	-0.0340453436931613	0.0418521937529783
REQU_HUMAN/330-374	Q92785	REQU	349	D	G	-0.137636978221598	0.0424460251551213
REQU_HUMAN/330-374	Q92785	REQU	349	D	H	-0.231444852375837	0.0662372447406406
REQU_HUMAN/330-374	Q92785	REQU	349	D	I	0.139030809349523	0.164708730084129
REQU_HUMAN/330-374	Q92785	REQU	349	D	K	-0.231030417001894	0.058965926583282
REQU_HUMAN/330-374	Q92785	REQU	349	D	L	-0.0301145002125697	0.0436100577404206
REQU_HUMAN/330-374	Q92785	REQU	349	D	M	-0.0508151721965839	0.0488425591603535
REQU_HUMAN/330-374	Q92785	REQU	349	D	N	-0.086098908345221	0.0473338176360596
REQU_HUMAN/330-374	Q92785	REQU	349	D	P	0.130751891919401	0.219025760618984
REQU_HUMAN/330-374	Q92785	REQU	349	D	Q	-0.0495020500380095	0.0835787345155691
REQU_HUMAN/330-374	Q92785	REQU	349	D	R	-0.128007623393086	0.0583952773911387
REQU_HUMAN/330-374	Q92785	REQU	349	D	S	-0.136152541034511	0.0551676859452431
REQU_HUMAN/330-374	Q92785	REQU	349	D	T	-0.117382419755712	0.0433215754326833
REQU_HUMAN/330-374	Q92785	REQU	349	D	V	0.0739177905433145	0.0581918933381166
REQU_HUMAN/330-374	Q92785	REQU	349	D	W	-0.0519452348762885	0.0724711845580719
REQU_HUMAN/330-374	Q92785	REQU	349	D	Y	-0.049363632700295	0.0786460954329982
CHD4_HUMAN/452-493	Q14839	CHD4	468	P	A	-0.0847173869407377	0.0445049577967416
CHD4_HUMAN/452-493	Q14839	CHD4	468	P	C	-0.118837336458003	0.0691831774465517
CHD4_HUMAN/452-493	Q14839	CHD4	468	P	D	-0.00164600756911484	0.0985086971503568
CHD4_HUMAN/452-493	Q14839	CHD4	468	P	E	-0.166871741527655	0.128333310892794
CHD4_HUMAN/452-493	Q14839	CHD4	468	P	F	-0.0340453436931613	0.0418521937529783
CHD4_HUMAN/452-493	Q14839	CHD4	468	P	G	-0.137636978221598	0.0424460251551213
CHD4_HUMAN/452-493	Q14839	CHD4	468	P	H	-0.231444852375837	0.0662372447406406
CHD4_HUMAN/452-493	Q14839	CHD4	468	P	I	0.139030809349523	0.164708730084129
CHD4_HUMAN/452-493	Q14839	CHD4	468	P	K	-0.231030417001894	0.058965926583282
CHD4_HUMAN/452-493	Q14839	CHD4	468	P	L	-0.0301145002125697	0.0436100577404206
CHD4_HUMAN/452-493	Q14839	CHD4	468	P	M	-0.0508151721965839	0.0488425591603535
CHD4_HUMAN/452-493	Q14839	CHD4	468	P	N	-0.086098908345221	0.0473338176360596
CHD4_HUMAN/452-493	Q14839	CHD4	468	P	Q	-0.0495020500380095	0.0835787345155691
CHD4_HUMAN/452-493	Q14839	CHD4	468	P	R	-0.128007623393086	0.0583952773911387
CHD4_HUMAN/452-493	Q14839	CHD4	468	P	S	-0.136152541034511	0.0551676859452431
CHD4_HUMAN/452-493	Q14839	CHD4	468	P	T	-0.117382419755712	0.0433215754326833
CHD4_HUMAN/452-493	Q14839	CHD4	468	P	V	0.0739177905433145	0.0581918933381166
CHD4_HUMAN/452-493	Q14839	CHD4	468	P	W	-0.0519452348762885	0.0724711845580719
CHD4_HUMAN/452-493	Q14839	CHD4	468	P	Y	-0.049363632700295	0.0786460954329982
TCF19_HUMAN/296-339	Q9Y242	TCF19	314	D	A	-0.0847173869407377	0.0445049577967416
TCF19_HUMAN/296-339	Q9Y242	TCF19	314	D	C	-0.118837336458003	0.0691831774465517
TCF19_HUMAN/296-339	Q9Y242	TCF19	314	D	E	-0.166871741527655	0.128333310892794
TCF19_HUMAN/296-339	Q9Y242	TCF19	314	D	F	-0.0340453436931613	0.0418521937529783
TCF19_HUMAN/296-339	Q9Y242	TCF19	314	D	G	-0.137636978221598	0.0424460251551213
TCF19_HUMAN/296-339	Q9Y242	TCF19	314	D	H	-0.231444852375837	0.0662372447406406
TCF19_HUMAN/296-339	Q9Y242	TCF19	314	D	I	0.139030809349523	0.164708730084129
TCF19_HUMAN/296-339	Q9Y242	TCF19	314	D	K	-0.231030417001894	0.058965926583282
TCF19_HUMAN/296-339	Q9Y242	TCF19	314	D	L	-0.0301145002125697	0.0436100577404206
TCF19_HUMAN/296-339	Q9Y242	TCF19	314	D	M	-0.0508151721965839	0.0488425591603535
TCF19_HUMAN/296-339	Q9Y242	TCF19	314	D	N	-0.086098908345221	0.0473338176360596
TCF19_HUMAN/296-339	Q9Y242	TCF19	314	D	P	0.130751891919401	0.219025760618984
TCF19_HUMAN/296-339	Q9Y242	TCF19	314	D	Q	-0.0495020500380095	0.0835787345155691
TCF19_HUMAN/296-339	Q9Y242	TCF19	314	D	R	-0.128007623393086	0.0583952773911387
TCF19_HUMAN/296-339	Q9Y242	TCF19	314	D	S	-0.136152541034511	0.0551676859452431
TCF19_HUMAN/296-339	Q9Y242	TCF19	314	D	T	-0.117382419755712	0.0433215754326833
TCF19_HUMAN/296-339	Q9Y242	TCF19	314	D	V	0.0739177905433145	0.0581918933381166
TCF19_HUMAN/296-339	Q9Y242	TCF19	314	D	W	-0.0519452348762885	0.0724711845580719
TCF19_HUMAN/296-339	Q9Y242	TCF19	314	D	Y	-0.049363632700295	0.0786460954329982
KMT2C_HUMAN/960-1007	Q8NEZ4	KMT2C	981	G	A	-0.0847173869407377	0.0445049577967416
KMT2C_HUMAN/960-1007	Q8NEZ4	KMT2C	981	G	C	-0.118837336458003	0.0691831774465517
KMT2C_HUMAN/960-1007	Q8NEZ4	KMT2C	981	G	D	-0.00164600756911484	0.0985086971503568
KMT2C_HUMAN/960-1007	Q8NEZ4	KMT2C	981	G	E	-0.166871741527655	0.128333310892794
KMT2C_HUMAN/960-1007	Q8NEZ4	KMT2C	981	G	F	-0.0340453436931613	0.0418521937529783
KMT2C_HUMAN/960-1007	Q8NEZ4	KMT2C	981	G	H	-0.231444852375837	0.0662372447406406
KMT2C_HUMAN/960-1007	Q8NEZ4	KMT2C	981	G	I	0.139030809349523	0.164708730084129
KMT2C_HUMAN/960-1007	Q8NEZ4	KMT2C	981	G	K	-0.231030417001894	0.058965926583282
KMT2C_HUMAN/960-1007	Q8NEZ4	KMT2C	981	G	L	-0.0301145002125697	0.0436100577404206
KMT2C_HUMAN/960-1007	Q8NEZ4	KMT2C	981	G	M	-0.0508151721965839	0.0488425591603535
KMT2C_HUMAN/960-1007	Q8NEZ4	KMT2C	981	G	N	-0.086098908345221	0.0473338176360596
KMT2C_HUMAN/960-1007	Q8NEZ4	KMT2C	981	G	P	0.130751891919401	0.219025760618984
KMT2C_HUMAN/960-1007	Q8NEZ4	KMT2C	981	G	Q	-0.0495020500380095	0.0835787345155691
KMT2C_HUMAN/960-1007	Q8NEZ4	KMT2C	981	G	R	-0.128007623393086	0.0583952773911387
KMT2C_HUMAN/960-1007	Q8NEZ4	KMT2C	981	G	S	-0.136152541034511	0.0551676859452431
KMT2C_HUMAN/960-1007	Q8NEZ4	KMT2C	981	G	T	-0.117382419755712	0.0433215754326833
KMT2C_HUMAN/960-1007	Q8NEZ4	KMT2C	981	G	V	0.0739177905433145	0.0581918933381166
KMT2C_HUMAN/960-1007	Q8NEZ4	KMT2C	981	G	W	-0.0519452348762885	0.0724711845580719
KMT2C_HUMAN/960-1007	Q8NEZ4	KMT2C	981	G	Y	-0.049363632700295	0.0786460954329982
CHD5_HUMAN/346-387	Q8TDI0	CHD5	362	P	A	-0.0847173869407377	0.0445049577967416
CHD5_HUMAN/346-387	Q8TDI0	CHD5	362	P	C	-0.118837336458003	0.0691831774465517
CHD5_HUMAN/346-387	Q8TDI0	CHD5	362	P	D	-0.00164600756911484	0.0985086971503568
CHD5_HUMAN/346-387	Q8TDI0	CHD5	362	P	E	-0.166871741527655	0.128333310892794
CHD5_HUMAN/346-387	Q8TDI0	CHD5	362	P	F	-0.0340453436931613	0.0418521937529783
CHD5_HUMAN/346-387	Q8TDI0	CHD5	362	P	G	-0.137636978221598	0.0424460251551213
CHD5_HUMAN/346-387	Q8TDI0	CHD5	362	P	H	-0.231444852375837	0.0662372447406406
CHD5_HUMAN/346-387	Q8TDI0	CHD5	362	P	I	0.139030809349523	0.164708730084129
CHD5_HUMAN/346-387	Q8TDI0	CHD5	362	P	K	-0.231030417001894	0.058965926583282
CHD5_HUMAN/346-387	Q8TDI0	CHD5	362	P	L	-0.0301145002125697	0.0436100577404206
CHD5_HUMAN/346-387	Q8TDI0	CHD5	362	P	M	-0.0508151721965839	0.0488425591603535
CHD5_HUMAN/346-387	Q8TDI0	CHD5	362	P	N	-0.086098908345221	0.0473338176360596
CHD5_HUMAN/346-387	Q8TDI0	CHD5	362	P	Q	-0.0495020500380095	0.0835787345155691
CHD5_HUMAN/346-387	Q8TDI0	CHD5	362	P	R	-0.128007623393086	0.0583952773911387
CHD5_HUMAN/346-387	Q8TDI0	CHD5	362	P	S	-0.136152541034511	0.0551676859452431
CHD5_HUMAN/346-387	Q8TDI0	CHD5	362	P	T	-0.117382419755712	0.0433215754326833
CHD5_HUMAN/346-387	Q8TDI0	CHD5	362	P	V	0.0739177905433145	0.0581918933381166
CHD5_HUMAN/346-387	Q8TDI0	CHD5	362	P	W	-0.0519452348762885	0.0724711845580719
CHD5_HUMAN/346-387	Q8TDI0	CHD5	362	P	Y	-0.049363632700295	0.0786460954329982
KAT6A_HUMAN/265-310	Q92794	KAT6A	285	D	A	-0.0847173869407377	0.0445049577967416
KAT6A_HUMAN/265-310	Q92794	KAT6A	285	D	C	-0.118837336458003	0.0691831774465517
KAT6A_HUMAN/265-310	Q92794	KAT6A	285	D	E	-0.166871741527655	0.128333310892794
KAT6A_HUMAN/265-310	Q92794	KAT6A	285	D	F	-0.0340453436931613	0.0418521937529783
KAT6A_HUMAN/265-310	Q92794	KAT6A	285	D	G	-0.137636978221598	0.0424460251551213
KAT6A_HUMAN/265-310	Q92794	KAT6A	285	D	H	-0.231444852375837	0.0662372447406406
KAT6A_HUMAN/265-310	Q92794	KAT6A	285	D	I	0.139030809349523	0.164708730084129
KAT6A_HUMAN/265-310	Q92794	KAT6A	285	D	K	-0.231030417001894	0.058965926583282
KAT6A_HUMAN/265-310	Q92794	KAT6A	285	D	L	-0.0301145002125697	0.0436100577404206
KAT6A_HUMAN/265-310	Q92794	KAT6A	285	D	M	-0.0508151721965839	0.0488425591603535
KAT6A_HUMAN/265-310	Q92794	KAT6A	285	D	N	-0.086098908345221	0.0473338176360596
KAT6A_HUMAN/265-310	Q92794	KAT6A	285	D	P	0.130751891919401	0.219025760618984
KAT6A_HUMAN/265-310	Q92794	KAT6A	285	D	Q	-0.0495020500380095	0.0835787345155691
KAT6A_HUMAN/265-310	Q92794	KAT6A	285	D	R	-0.128007623393086	0.0583952773911387
KAT6A_HUMAN/265-310	Q92794	KAT6A	285	D	S	-0.136152541034511	0.0551676859452431
KAT6A_HUMAN/265-310	Q92794	KAT6A	285	D	T	-0.117382419755712	0.0433215754326833
KAT6A_HUMAN/265-310	Q92794	KAT6A	285	D	V	0.0739177905433145	0.0581918933381166
KAT6A_HUMAN/265-310	Q92794	KAT6A	285	D	W	-0.0519452348762885	0.0724711845580719
KAT6A_HUMAN/265-310	Q92794	KAT6A	285	D	Y	-0.049363632700295	0.0786460954329982
KMT2C_HUMAN/1010-1054	Q8NEZ4	KMT2C	1029	D	A	-0.0847173869407377	0.0445049577967416
KMT2C_HUMAN/1010-1054	Q8NEZ4	KMT2C	1029	D	C	-0.118837336458003	0.0691831774465517
KMT2C_HUMAN/1010-1054	Q8NEZ4	KMT2C	1029	D	E	-0.166871741527655	0.128333310892794
KMT2C_HUMAN/1010-1054	Q8NEZ4	KMT2C	1029	D	F	-0.0340453436931613	0.0418521937529783
KMT2C_HUMAN/1010-1054	Q8NEZ4	KMT2C	1029	D	G	-0.137636978221598	0.0424460251551213
KMT2C_HUMAN/1010-1054	Q8NEZ4	KMT2C	1029	D	H	-0.231444852375837	0.0662372447406406
KMT2C_HUMAN/1010-1054	Q8NEZ4	KMT2C	1029	D	I	0.139030809349523	0.164708730084129
KMT2C_HUMAN/1010-1054	Q8NEZ4	KMT2C	1029	D	K	-0.231030417001894	0.058965926583282
KMT2C_HUMAN/1010-1054	Q8NEZ4	KMT2C	1029	D	L	-0.0301145002125697	0.0436100577404206
KMT2C_HUMAN/1010-1054	Q8NEZ4	KMT2C	1029	D	M	-0.0508151721965839	0.0488425591603535
KMT2C_HUMAN/1010-1054	Q8NEZ4	KMT2C	1029	D	N	-0.086098908345221	0.0473338176360596
KMT2C_HUMAN/1010-1054	Q8NEZ4	KMT2C	1029	D	P	0.130751891919401	0.219025760618984
KMT2C_HUMAN/1010-1054	Q8NEZ4	KMT2C	1029	D	Q	-0.0495020500380095	0.0835787345155691
KMT2C_HUMAN/1010-1054	Q8NEZ4	KMT2C	1029	D	R	-0.128007623393086	0.0583952773911387
KMT2C_HUMAN/1010-1054	Q8NEZ4	KMT2C	1029	D	S	-0.136152541034511	0.0551676859452431
KMT2C_HUMAN/1010-1054	Q8NEZ4	KMT2C	1029	D	T	-0.117382419755712	0.0433215754326833
KMT2C_HUMAN/1010-1054	Q8NEZ4	KMT2C	1029	D	V	0.0739177905433145	0.0581918933381166
KMT2C_HUMAN/1010-1054	Q8NEZ4	KMT2C	1029	D	W	-0.0519452348762885	0.0724711845580719
KMT2C_HUMAN/1010-1054	Q8NEZ4	KMT2C	1029	D	Y	-0.049363632700295	0.0786460954329982
PKCB1_HUMAN/91-130	Q9ULU4	PKCB1	107	P	A	-0.0847173869407377	0.0445049577967416
PKCB1_HUMAN/91-130	Q9ULU4	PKCB1	107	P	C	-0.118837336458003	0.0691831774465517
PKCB1_HUMAN/91-130	Q9ULU4	PKCB1	107	P	D	-0.00164600756911484	0.0985086971503568
PKCB1_HUMAN/91-130	Q9ULU4	PKCB1	107	P	E	-0.166871741527655	0.128333310892794
PKCB1_HUMAN/91-130	Q9ULU4	PKCB1	107	P	F	-0.0340453436931613	0.0418521937529783
PKCB1_HUMAN/91-130	Q9ULU4	PKCB1	107	P	G	-0.137636978221598	0.0424460251551213
PKCB1_HUMAN/91-130	Q9ULU4	PKCB1	107	P	H	-0.231444852375837	0.0662372447406406
PKCB1_HUMAN/91-130	Q9ULU4	PKCB1	107	P	I	0.139030809349523	0.164708730084129
PKCB1_HUMAN/91-130	Q9ULU4	PKCB1	107	P	K	-0.231030417001894	0.058965926583282
PKCB1_HUMAN/91-130	Q9ULU4	PKCB1	107	P	L	-0.0301145002125697	0.0436100577404206
PKCB1_HUMAN/91-130	Q9ULU4	PKCB1	107	P	M	-0.0508151721965839	0.0488425591603535
PKCB1_HUMAN/91-130	Q9ULU4	PKCB1	107	P	N	-0.086098908345221	0.0473338176360596
PKCB1_HUMAN/91-130	Q9ULU4	PKCB1	107	P	Q	-0.0495020500380095	0.0835787345155691
PKCB1_HUMAN/91-130	Q9ULU4	PKCB1	107	P	R	-0.128007623393086	0.0583952773911387
PKCB1_HUMAN/91-130	Q9ULU4	PKCB1	107	P	S	-0.136152541034511	0.0551676859452431
PKCB1_HUMAN/91-130	Q9ULU4	PKCB1	107	P	T	-0.117382419755712	0.0433215754326833
PKCB1_HUMAN/91-130	Q9ULU4	PKCB1	107	P	V	0.0739177905433145	0.0581918933381166
PKCB1_HUMAN/91-130	Q9ULU4	PKCB1	107	P	W	-0.0519452348762885	0.0724711845580719
PKCB1_HUMAN/91-130	Q9ULU4	PKCB1	107	P	Y	-0.049363632700295	0.0786460954329982
TIF1B_HUMAN/628-669	Q13263	TIF1B	644	E	A	-0.0847173869407377	0.0445049577967416
TIF1B_HUMAN/628-669	Q13263	TIF1B	644	E	C	-0.118837336458003	0.0691831774465517
TIF1B_HUMAN/628-669	Q13263	TIF1B	644	E	D	-0.00164600756911484	0.0985086971503568
TIF1B_HUMAN/628-669	Q13263	TIF1B	644	E	F	-0.0340453436931613	0.0418521937529783
TIF1B_HUMAN/628-669	Q13263	TIF1B	644	E	G	-0.137636978221598	0.0424460251551213
TIF1B_HUMAN/628-669	Q13263	TIF1B	644	E	H	-0.231444852375837	0.0662372447406406
TIF1B_HUMAN/628-669	Q13263	TIF1B	644	E	I	0.139030809349523	0.164708730084129
TIF1B_HUMAN/628-669	Q13263	TIF1B	644	E	K	-0.231030417001894	0.058965926583282
TIF1B_HUMAN/628-669	Q13263	TIF1B	644	E	L	-0.0301145002125697	0.0436100577404206
TIF1B_HUMAN/628-669	Q13263	TIF1B	644	E	M	-0.0508151721965839	0.0488425591603535
TIF1B_HUMAN/628-669	Q13263	TIF1B	644	E	N	-0.086098908345221	0.0473338176360596
TIF1B_HUMAN/628-669	Q13263	TIF1B	644	E	P	0.130751891919401	0.219025760618984
TIF1B_HUMAN/628-669	Q13263	TIF1B	644	E	Q	-0.0495020500380095	0.0835787345155691
TIF1B_HUMAN/628-669	Q13263	TIF1B	644	E	R	-0.128007623393086	0.0583952773911387
TIF1B_HUMAN/628-669	Q13263	TIF1B	644	E	S	-0.136152541034511	0.0551676859452431
TIF1B_HUMAN/628-669	Q13263	TIF1B	644	E	T	-0.117382419755712	0.0433215754326833
TIF1B_HUMAN/628-669	Q13263	TIF1B	644	E	V	0.0739177905433145	0.0581918933381166
TIF1B_HUMAN/628-669	Q13263	TIF1B	644	E	W	-0.0519452348762885	0.0724711845580719
TIF1B_HUMAN/628-669	Q13263	TIF1B	644	E	Y	-0.049363632700295	0.0786460954329982
KDM5A_HUMAN/296-340	P29375	KDM5A	315	D	A	-0.0847173869407377	0.0445049577967416
KDM5A_HUMAN/296-340	P29375	KDM5A	315	D	C	-0.118837336458003	0.0691831774465517
KDM5A_HUMAN/296-340	P29375	KDM5A	315	D	E	-0.166871741527655	0.128333310892794
KDM5A_HUMAN/296-340	P29375	KDM5A	315	D	F	-0.0340453436931613	0.0418521937529783
KDM5A_HUMAN/296-340	P29375	KDM5A	315	D	G	-0.137636978221598	0.0424460251551213
KDM5A_HUMAN/296-340	P29375	KDM5A	315	D	H	-0.231444852375837	0.0662372447406406
KDM5A_HUMAN/296-340	P29375	KDM5A	315	D	I	0.139030809349523	0.164708730084129
KDM5A_HUMAN/296-340	P29375	KDM5A	315	D	K	-0.231030417001894	0.058965926583282
KDM5A_HUMAN/296-340	P29375	KDM5A	315	D	L	-0.0301145002125697	0.0436100577404206
KDM5A_HUMAN/296-340	P29375	KDM5A	315	D	M	-0.0508151721965839	0.0488425591603535
KDM5A_HUMAN/296-340	P29375	KDM5A	315	D	N	-0.086098908345221	0.0473338176360596
KDM5A_HUMAN/296-340	P29375	KDM5A	315	D	P	0.130751891919401	0.219025760618984
KDM5A_HUMAN/296-340	P29375	KDM5A	315	D	Q	-0.0495020500380095	0.0835787345155691
KDM5A_HUMAN/296-340	P29375	KDM5A	315	D	R	-0.128007623393086	0.0583952773911387
KDM5A_HUMAN/296-340	P29375	KDM5A	315	D	S	-0.136152541034511	0.0551676859452431
KDM5A_HUMAN/296-340	P29375	KDM5A	315	D	T	-0.117382419755712	0.0433215754326833
KDM5A_HUMAN/296-340	P29375	KDM5A	315	D	V	0.0739177905433145	0.0581918933381166
KDM5A_HUMAN/296-340	P29375	KDM5A	315	D	W	-0.0519452348762885	0.0724711845580719
KDM5A_HUMAN/296-340	P29375	KDM5A	315	D	Y	-0.049363632700295	0.0786460954329982
BPTF_HUMAN/393-434	Q12830	BPTF	409	S	A	-0.0847173869407377	0.0445049577967416
BPTF_HUMAN/393-434	Q12830	BPTF	409	S	C	-0.118837336458003	0.0691831774465517
BPTF_HUMAN/393-434	Q12830	BPTF	409	S	D	-0.00164600756911484	0.0985086971503568
BPTF_HUMAN/393-434	Q12830	BPTF	409	S	E	-0.166871741527655	0.128333310892794
BPTF_HUMAN/393-434	Q12830	BPTF	409	S	F	-0.0340453436931613	0.0418521937529783
BPTF_HUMAN/393-434	Q12830	BPTF	409	S	G	-0.137636978221598	0.0424460251551213
BPTF_HUMAN/393-434	Q12830	BPTF	409	S	H	-0.231444852375837	0.0662372447406406
BPTF_HUMAN/393-434	Q12830	BPTF	409	S	I	0.139030809349523	0.164708730084129
BPTF_HUMAN/393-434	Q12830	BPTF	409	S	K	-0.231030417001894	0.058965926583282
BPTF_HUMAN/393-434	Q12830	BPTF	409	S	L	-0.0301145002125697	0.0436100577404206
BPTF_HUMAN/393-434	Q12830	BPTF	409	S	M	-0.0508151721965839	0.0488425591603535
BPTF_HUMAN/393-434	Q12830	BPTF	409	S	N	-0.086098908345221	0.0473338176360596
BPTF_HUMAN/393-434	Q12830	BPTF	409	S	P	0.130751891919401	0.219025760618984
BPTF_HUMAN/393-434	Q12830	BPTF	409	S	Q	-0.0495020500380095	0.0835787345155691
BPTF_HUMAN/393-434	Q12830	BPTF	409	S	R	-0.128007623393086	0.0583952773911387
BPTF_HUMAN/393-434	Q12830	BPTF	409	S	T	-0.117382419755712	0.0433215754326833
BPTF_HUMAN/393-434	Q12830	BPTF	409	S	V	0.0739177905433145	0.0581918933381166
BPTF_HUMAN/393-434	Q12830	BPTF	409	S	W	-0.0519452348762885	0.0724711845580719
BPTF_HUMAN/393-434	Q12830	BPTF	409	S	Y	-0.049363632700295	0.0786460954329982
PYGO1_HUMAN/343-395	Q9Y3Y4	PYGO1	364	Q	A	-0.0847173869407377	0.0445049577967416
PYGO1_HUMAN/343-395	Q9Y3Y4	PYGO1	364	Q	C	-0.118837336458003	0.0691831774465517
PYGO1_HUMAN/343-395	Q9Y3Y4	PYGO1	364	Q	D	-0.00164600756911484	0.0985086971503568
PYGO1_HUMAN/343-395	Q9Y3Y4	PYGO1	364	Q	E	-0.166871741527655	0.128333310892794
PYGO1_HUMAN/343-395	Q9Y3Y4	PYGO1	364	Q	F	-0.0340453436931613	0.0418521937529783
PYGO1_HUMAN/343-395	Q9Y3Y4	PYGO1	364	Q	G	-0.137636978221598	0.0424460251551213
PYGO1_HUMAN/343-395	Q9Y3Y4	PYGO1	364	Q	H	-0.231444852375837	0.0662372447406406
PYGO1_HUMAN/343-395	Q9Y3Y4	PYGO1	364	Q	I	0.139030809349523	0.164708730084129
PYGO1_HUMAN/343-395	Q9Y3Y4	PYGO1	364	Q	K	-0.231030417001894	0.058965926583282
PYGO1_HUMAN/343-395	Q9Y3Y4	PYGO1	364	Q	L	-0.0301145002125697	0.0436100577404206
PYGO1_HUMAN/343-395	Q9Y3Y4	PYGO1	364	Q	M	-0.0508151721965839	0.0488425591603535
PYGO1_HUMAN/343-395	Q9Y3Y4	PYGO1	364	Q	N	-0.086098908345221	0.0473338176360596
PYGO1_HUMAN/343-395	Q9Y3Y4	PYGO1	364	Q	P	0.130751891919401	0.219025760618984
PYGO1_HUMAN/343-395	Q9Y3Y4	PYGO1	364	Q	R	-0.128007623393086	0.0583952773911387
PYGO1_HUMAN/343-395	Q9Y3Y4	PYGO1	364	Q	S	-0.136152541034511	0.0551676859452431
PYGO1_HUMAN/343-395	Q9Y3Y4	PYGO1	364	Q	T	-0.117382419755712	0.0433215754326833
PYGO1_HUMAN/343-395	Q9Y3Y4	PYGO1	364	Q	V	0.0739177905433145	0.0581918933381166
PYGO1_HUMAN/343-395	Q9Y3Y4	PYGO1	364	Q	W	-0.0519452348762885	0.0724711845580719
PYGO1_HUMAN/343-395	Q9Y3Y4	PYGO1	364	Q	Y	-0.049363632700295	0.0786460954329982
PHF19_HUMAN/99-148	Q5T6S3	PHF19	120	G	A	-0.0847173869407377	0.0445049577967416
PHF19_HUMAN/99-148	Q5T6S3	PHF19	120	G	C	-0.118837336458003	0.0691831774465517
PHF19_HUMAN/99-148	Q5T6S3	PHF19	120	G	D	-0.00164600756911484	0.0985086971503568
PHF19_HUMAN/99-148	Q5T6S3	PHF19	120	G	E	-0.166871741527655	0.128333310892794
PHF19_HUMAN/99-148	Q5T6S3	PHF19	120	G	F	-0.0340453436931613	0.0418521937529783
PHF19_HUMAN/99-148	Q5T6S3	PHF19	120	G	H	-0.231444852375837	0.0662372447406406
PHF19_HUMAN/99-148	Q5T6S3	PHF19	120	G	I	0.139030809349523	0.164708730084129
PHF19_HUMAN/99-148	Q5T6S3	PHF19	120	G	K	-0.231030417001894	0.058965926583282
PHF19_HUMAN/99-148	Q5T6S3	PHF19	120	G	L	-0.0301145002125697	0.0436100577404206
PHF19_HUMAN/99-148	Q5T6S3	PHF19	120	G	M	-0.0508151721965839	0.0488425591603535
PHF19_HUMAN/99-148	Q5T6S3	PHF19	120	G	N	-0.086098908345221	0.0473338176360596
PHF19_HUMAN/99-148	Q5T6S3	PHF19	120	G	P	0.130751891919401	0.219025760618984
PHF19_HUMAN/99-148	Q5T6S3	PHF19	120	G	Q	-0.0495020500380095	0.0835787345155691
PHF19_HUMAN/99-148	Q5T6S3	PHF19	120	G	R	-0.128007623393086	0.0583952773911387
PHF19_HUMAN/99-148	Q5T6S3	PHF19	120	G	S	-0.136152541034511	0.0551676859452431
PHF19_HUMAN/99-148	Q5T6S3	PHF19	120	G	T	-0.117382419755712	0.0433215754326833
PHF19_HUMAN/99-148	Q5T6S3	PHF19	120	G	V	0.0739177905433145	0.0581918933381166
PHF19_HUMAN/99-148	Q5T6S3	PHF19	120	G	W	-0.0519452348762885	0.0724711845580719
PHF19_HUMAN/99-148	Q5T6S3	PHF19	120	G	Y	-0.049363632700295	0.0786460954329982
SP14L_HUMAN/406-446	Q9H930	SP14L	422	S	A	-0.0847173869407377	0.0445049577967416
SP14L_HUMAN/406-446	Q9H930	SP14L	422	S	C	-0.118837336458003	0.0691831774465517
SP14L_HUMAN/406-446	Q9H930	SP14L	422	S	D	-0.00164600756911484	0.0985086971503568
SP14L_HUMAN/406-446	Q9H930	SP14L	422	S	E	-0.166871741527655	0.128333310892794
SP14L_HUMAN/406-446	Q9H930	SP14L	422	S	F	-0.0340453436931613	0.0418521937529783
SP14L_HUMAN/406-446	Q9H930	SP14L	422	S	G	-0.137636978221598	0.0424460251551213
SP14L_HUMAN/406-446	Q9H930	SP14L	422	S	H	-0.231444852375837	0.0662372447406406
SP14L_HUMAN/406-446	Q9H930	SP14L	422	S	I	0.139030809349523	0.164708730084129
SP14L_HUMAN/406-446	Q9H930	SP14L	422	S	K	-0.231030417001894	0.058965926583282
SP14L_HUMAN/406-446	Q9H930	SP14L	422	S	L	-0.0301145002125697	0.0436100577404206
SP14L_HUMAN/406-446	Q9H930	SP14L	422	S	M	-0.0508151721965839	0.0488425591603535
SP14L_HUMAN/406-446	Q9H930	SP14L	422	S	N	-0.086098908345221	0.0473338176360596
SP14L_HUMAN/406-446	Q9H930	SP14L	422	S	P	0.130751891919401	0.219025760618984
SP14L_HUMAN/406-446	Q9H930	SP14L	422	S	Q	-0.0495020500380095	0.0835787345155691
SP14L_HUMAN/406-446	Q9H930	SP14L	422	S	R	-0.128007623393086	0.0583952773911387
SP14L_HUMAN/406-446	Q9H930	SP14L	422	S	T	-0.117382419755712	0.0433215754326833
SP14L_HUMAN/406-446	Q9H930	SP14L	422	S	V	0.0739177905433145	0.0581918933381166
SP14L_HUMAN/406-446	Q9H930	SP14L	422	S	W	-0.0519452348762885	0.0724711845580719
SP14L_HUMAN/406-446	Q9H930	SP14L	422	S	Y	-0.049363632700295	0.0786460954329982
KDM5B_HUMAN/312-356	Q9UGL1	KDM5B	331	D	A	-0.0847173869407377	0.0445049577967416
KDM5B_HUMAN/312-356	Q9UGL1	KDM5B	331	D	C	-0.118837336458003	0.0691831774465517
KDM5B_HUMAN/312-356	Q9UGL1	KDM5B	331	D	E	-0.166871741527655	0.128333310892794
KDM5B_HUMAN/312-356	Q9UGL1	KDM5B	331	D	F	-0.0340453436931613	0.0418521937529783
KDM5B_HUMAN/312-356	Q9UGL1	KDM5B	331	D	G	-0.137636978221598	0.0424460251551213
KDM5B_HUMAN/312-356	Q9UGL1	KDM5B	331	D	H	-0.231444852375837	0.0662372447406406
KDM5B_HUMAN/312-356	Q9UGL1	KDM5B	331	D	I	0.139030809349523	0.164708730084129
KDM5B_HUMAN/312-356	Q9UGL1	KDM5B	331	D	K	-0.231030417001894	0.058965926583282
KDM5B_HUMAN/312-356	Q9UGL1	KDM5B	331	D	L	-0.0301145002125697	0.0436100577404206
KDM5B_HUMAN/312-356	Q9UGL1	KDM5B	331	D	M	-0.0508151721965839	0.0488425591603535
KDM5B_HUMAN/312-356	Q9UGL1	KDM5B	331	D	N	-0.086098908345221	0.0473338176360596
KDM5B_HUMAN/312-356	Q9UGL1	KDM5B	331	D	P	0.130751891919401	0.219025760618984
KDM5B_HUMAN/312-356	Q9UGL1	KDM5B	331	D	Q	-0.0495020500380095	0.0835787345155691
KDM5B_HUMAN/312-356	Q9UGL1	KDM5B	331	D	R	-0.128007623393086	0.0583952773911387
KDM5B_HUMAN/312-356	Q9UGL1	KDM5B	331	D	S	-0.136152541034511	0.0551676859452431
KDM5B_HUMAN/312-356	Q9UGL1	KDM5B	331	D	T	-0.117382419755712	0.0433215754326833
KDM5B_HUMAN/312-356	Q9UGL1	KDM5B	331	D	V	0.0739177905433145	0.0581918933381166
KDM5B_HUMAN/312-356	Q9UGL1	KDM5B	331	D	W	-0.0519452348762885	0.0724711845580719
KDM5B_HUMAN/312-356	Q9UGL1	KDM5B	331	D	Y	-0.049363632700295	0.0786460954329982
PHF12_HUMAN/274-317	Q96QT6	PHF12	293	P	A	-0.0847173869407377	0.0445049577967416
PHF12_HUMAN/274-317	Q96QT6	PHF12	293	P	C	-0.118837336458003	0.0691831774465517
PHF12_HUMAN/274-317	Q96QT6	PHF12	293	P	D	-0.00164600756911484	0.0985086971503568
PHF12_HUMAN/274-317	Q96QT6	PHF12	293	P	E	-0.166871741527655	0.128333310892794
PHF12_HUMAN/274-317	Q96QT6	PHF12	293	P	F	-0.0340453436931613	0.0418521937529783
PHF12_HUMAN/274-317	Q96QT6	PHF12	293	P	G	-0.137636978221598	0.0424460251551213
PHF12_HUMAN/274-317	Q96QT6	PHF12	293	P	H	-0.231444852375837	0.0662372447406406
PHF12_HUMAN/274-317	Q96QT6	PHF12	293	P	I	0.139030809349523	0.164708730084129
PHF12_HUMAN/274-317	Q96QT6	PHF12	293	P	K	-0.231030417001894	0.058965926583282
PHF12_HUMAN/274-317	Q96QT6	PHF12	293	P	L	-0.0301145002125697	0.0436100577404206
PHF12_HUMAN/274-317	Q96QT6	PHF12	293	P	M	-0.0508151721965839	0.0488425591603535
PHF12_HUMAN/274-317	Q96QT6	PHF12	293	P	N	-0.086098908345221	0.0473338176360596
PHF12_HUMAN/274-317	Q96QT6	PHF12	293	P	Q	-0.0495020500380095	0.0835787345155691
PHF12_HUMAN/274-317	Q96QT6	PHF12	293	P	R	-0.128007623393086	0.0583952773911387
PHF12_HUMAN/274-317	Q96QT6	PHF12	293	P	S	-0.136152541034511	0.0551676859452431
PHF12_HUMAN/274-317	Q96QT6	PHF12	293	P	T	-0.117382419755712	0.0433215754326833
PHF12_HUMAN/274-317	Q96QT6	PHF12	293	P	V	0.0739177905433145	0.0581918933381166
PHF12_HUMAN/274-317	Q96QT6	PHF12	293	P	W	-0.0519452348762885	0.0724711845580719
PHF12_HUMAN/274-317	Q96QT6	PHF12	293	P	Y	-0.049363632700295	0.0786460954329982
JADE3_HUMAN/203-247	Q92613	JADE3	224	N	A	-0.0847173869407377	0.0445049577967416
JADE3_HUMAN/203-247	Q92613	JADE3	224	N	C	-0.118837336458003	0.0691831774465517
JADE3_HUMAN/203-247	Q92613	JADE3	224	N	D	-0.00164600756911484	0.0985086971503568
JADE3_HUMAN/203-247	Q92613	JADE3	224	N	E	-0.166871741527655	0.128333310892794
JADE3_HUMAN/203-247	Q92613	JADE3	224	N	F	-0.0340453436931613	0.0418521937529783
JADE3_HUMAN/203-247	Q92613	JADE3	224	N	G	-0.137636978221598	0.0424460251551213
JADE3_HUMAN/203-247	Q92613	JADE3	224	N	H	-0.231444852375837	0.0662372447406406
JADE3_HUMAN/203-247	Q92613	JADE3	224	N	I	0.139030809349523	0.164708730084129
JADE3_HUMAN/203-247	Q92613	JADE3	224	N	K	-0.231030417001894	0.058965926583282
JADE3_HUMAN/203-247	Q92613	JADE3	224	N	L	-0.0301145002125697	0.0436100577404206
JADE3_HUMAN/203-247	Q92613	JADE3	224	N	M	-0.0508151721965839	0.0488425591603535
JADE3_HUMAN/203-247	Q92613	JADE3	224	N	P	0.130751891919401	0.219025760618984
JADE3_HUMAN/203-247	Q92613	JADE3	224	N	Q	-0.0495020500380095	0.0835787345155691
JADE3_HUMAN/203-247	Q92613	JADE3	224	N	R	-0.128007623393086	0.0583952773911387
JADE3_HUMAN/203-247	Q92613	JADE3	224	N	S	-0.136152541034511	0.0551676859452431
JADE3_HUMAN/203-247	Q92613	JADE3	224	N	T	-0.117382419755712	0.0433215754326833
JADE3_HUMAN/203-247	Q92613	JADE3	224	N	V	0.0739177905433145	0.0581918933381166
JADE3_HUMAN/203-247	Q92613	JADE3	224	N	W	-0.0519452348762885	0.0724711845580719
JADE3_HUMAN/203-247	Q92613	JADE3	224	N	Y	-0.049363632700295	0.0786460954329982
KAT6B_HUMAN/272-317	Q8WYB5	KAT6B	292	D	A	-0.0847173869407377	0.0445049577967416
KAT6B_HUMAN/272-317	Q8WYB5	KAT6B	292	D	C	-0.118837336458003	0.0691831774465517
KAT6B_HUMAN/272-317	Q8WYB5	KAT6B	292	D	E	-0.166871741527655	0.128333310892794
KAT6B_HUMAN/272-317	Q8WYB5	KAT6B	292	D	F	-0.0340453436931613	0.0418521937529783
KAT6B_HUMAN/272-317	Q8WYB5	KAT6B	292	D	G	-0.137636978221598	0.0424460251551213
KAT6B_HUMAN/272-317	Q8WYB5	KAT6B	292	D	H	-0.231444852375837	0.0662372447406406
KAT6B_HUMAN/272-317	Q8WYB5	KAT6B	292	D	I	0.139030809349523	0.164708730084129
KAT6B_HUMAN/272-317	Q8WYB5	KAT6B	292	D	K	-0.231030417001894	0.058965926583282
KAT6B_HUMAN/272-317	Q8WYB5	KAT6B	292	D	L	-0.0301145002125697	0.0436100577404206
KAT6B_HUMAN/272-317	Q8WYB5	KAT6B	292	D	M	-0.0508151721965839	0.0488425591603535
KAT6B_HUMAN/272-317	Q8WYB5	KAT6B	292	D	N	-0.086098908345221	0.0473338176360596
KAT6B_HUMAN/272-317	Q8WYB5	KAT6B	292	D	P	0.130751891919401	0.219025760618984
KAT6B_HUMAN/272-317	Q8WYB5	KAT6B	292	D	Q	-0.0495020500380095	0.0835787345155691
KAT6B_HUMAN/272-317	Q8WYB5	KAT6B	292	D	R	-0.128007623393086	0.0583952773911387
KAT6B_HUMAN/272-317	Q8WYB5	KAT6B	292	D	S	-0.136152541034511	0.0551676859452431
KAT6B_HUMAN/272-317	Q8WYB5	KAT6B	292	D	T	-0.117382419755712	0.0433215754326833
KAT6B_HUMAN/272-317	Q8WYB5	KAT6B	292	D	V	0.0739177905433145	0.0581918933381166
KAT6B_HUMAN/272-317	Q8WYB5	KAT6B	292	D	W	-0.0519452348762885	0.0724711845580719
KAT6B_HUMAN/272-317	Q8WYB5	KAT6B	292	D	Y	-0.049363632700295	0.0786460954329982
PF21B_HUMAN/355-396	Q96EK2	PF21B	371	P	A	-0.0847173869407377	0.0445049577967416
PF21B_HUMAN/355-396	Q96EK2	PF21B	371	P	C	-0.118837336458003	0.0691831774465517
PF21B_HUMAN/355-396	Q96EK2	PF21B	371	P	D	-0.00164600756911484	0.0985086971503568
PF21B_HUMAN/355-396	Q96EK2	PF21B	371	P	E	-0.166871741527655	0.128333310892794
PF21B_HUMAN/355-396	Q96EK2	PF21B	371	P	F	-0.0340453436931613	0.0418521937529783
PF21B_HUMAN/355-396	Q96EK2	PF21B	371	P	G	-0.137636978221598	0.0424460251551213
PF21B_HUMAN/355-396	Q96EK2	PF21B	371	P	H	-0.231444852375837	0.0662372447406406
PF21B_HUMAN/355-396	Q96EK2	PF21B	371	P	I	0.139030809349523	0.164708730084129
PF21B_HUMAN/355-396	Q96EK2	PF21B	371	P	K	-0.231030417001894	0.058965926583282
PF21B_HUMAN/355-396	Q96EK2	PF21B	371	P	L	-0.0301145002125697	0.0436100577404206
PF21B_HUMAN/355-396	Q96EK2	PF21B	371	P	M	-0.0508151721965839	0.0488425591603535
PF21B_HUMAN/355-396	Q96EK2	PF21B	371	P	N	-0.086098908345221	0.0473338176360596
PF21B_HUMAN/355-396	Q96EK2	PF21B	371	P	Q	-0.0495020500380095	0.0835787345155691
PF21B_HUMAN/355-396	Q96EK2	PF21B	371	P	R	-0.128007623393086	0.0583952773911387
PF21B_HUMAN/355-396	Q96EK2	PF21B	371	P	S	-0.136152541034511	0.0551676859452431
PF21B_HUMAN/355-396	Q96EK2	PF21B	371	P	T	-0.117382419755712	0.0433215754326833
PF21B_HUMAN/355-396	Q96EK2	PF21B	371	P	V	0.0739177905433145	0.0581918933381166
PF21B_HUMAN/355-396	Q96EK2	PF21B	371	P	W	-0.0519452348762885	0.0724711845580719
PF21B_HUMAN/355-396	Q96EK2	PF21B	371	P	Y	-0.049363632700295	0.0786460954329982
TIF1A_HUMAN/829-870	O15164	TIF1A	845	P	A	-0.0847173869407377	0.0445049577967416
TIF1A_HUMAN/829-870	O15164	TIF1A	845	P	C	-0.118837336458003	0.0691831774465517
TIF1A_HUMAN/829-870	O15164	TIF1A	845	P	D	-0.00164600756911484	0.0985086971503568
TIF1A_HUMAN/829-870	O15164	TIF1A	845	P	E	-0.166871741527655	0.128333310892794
TIF1A_HUMAN/829-870	O15164	TIF1A	845	P	F	-0.0340453436931613	0.0418521937529783
TIF1A_HUMAN/829-870	O15164	TIF1A	845	P	G	-0.137636978221598	0.0424460251551213
TIF1A_HUMAN/829-870	O15164	TIF1A	845	P	H	-0.231444852375837	0.0662372447406406
TIF1A_HUMAN/829-870	O15164	TIF1A	845	P	I	0.139030809349523	0.164708730084129
TIF1A_HUMAN/829-870	O15164	TIF1A	845	P	K	-0.231030417001894	0.058965926583282
TIF1A_HUMAN/829-870	O15164	TIF1A	845	P	L	-0.0301145002125697	0.0436100577404206
TIF1A_HUMAN/829-870	O15164	TIF1A	845	P	M	-0.0508151721965839	0.0488425591603535
TIF1A_HUMAN/829-870	O15164	TIF1A	845	P	N	-0.086098908345221	0.0473338176360596
TIF1A_HUMAN/829-870	O15164	TIF1A	845	P	Q	-0.0495020500380095	0.0835787345155691
TIF1A_HUMAN/829-870	O15164	TIF1A	845	P	R	-0.128007623393086	0.0583952773911387
TIF1A_HUMAN/829-870	O15164	TIF1A	845	P	S	-0.136152541034511	0.0551676859452431
TIF1A_HUMAN/829-870	O15164	TIF1A	845	P	T	-0.117382419755712	0.0433215754326833
TIF1A_HUMAN/829-870	O15164	TIF1A	845	P	V	0.0739177905433145	0.0581918933381166
TIF1A_HUMAN/829-870	O15164	TIF1A	845	P	W	-0.0519452348762885	0.0724711845580719
TIF1A_HUMAN/829-870	O15164	TIF1A	845	P	Y	-0.049363632700295	0.0786460954329982
KMT2D_HUMAN/276-320	O14686	KMT2D	295	D	A	-0.0847173869407377	0.0445049577967416
KMT2D_HUMAN/276-320	O14686	KMT2D	295	D	C	-0.118837336458003	0.0691831774465517
KMT2D_HUMAN/276-320	O14686	KMT2D	295	D	E	-0.166871741527655	0.128333310892794
KMT2D_HUMAN/276-320	O14686	KMT2D	295	D	F	-0.0340453436931613	0.0418521937529783
KMT2D_HUMAN/276-320	O14686	KMT2D	295	D	G	-0.137636978221598	0.0424460251551213
KMT2D_HUMAN/276-320	O14686	KMT2D	295	D	H	-0.231444852375837	0.0662372447406406
KMT2D_HUMAN/276-320	O14686	KMT2D	295	D	I	0.139030809349523	0.164708730084129
KMT2D_HUMAN/276-320	O14686	KMT2D	295	D	K	-0.231030417001894	0.058965926583282
KMT2D_HUMAN/276-320	O14686	KMT2D	295	D	L	-0.0301145002125697	0.0436100577404206
KMT2D_HUMAN/276-320	O14686	KMT2D	295	D	M	-0.0508151721965839	0.0488425591603535
KMT2D_HUMAN/276-320	O14686	KMT2D	295	D	N	-0.086098908345221	0.0473338176360596
KMT2D_HUMAN/276-320	O14686	KMT2D	295	D	P	0.130751891919401	0.219025760618984
KMT2D_HUMAN/276-320	O14686	KMT2D	295	D	Q	-0.0495020500380095	0.0835787345155691
KMT2D_HUMAN/276-320	O14686	KMT2D	295	D	R	-0.128007623393086	0.0583952773911387
KMT2D_HUMAN/276-320	O14686	KMT2D	295	D	S	-0.136152541034511	0.0551676859452431
KMT2D_HUMAN/276-320	O14686	KMT2D	295	D	T	-0.117382419755712	0.0433215754326833
KMT2D_HUMAN/276-320	O14686	KMT2D	295	D	V	0.0739177905433145	0.0581918933381166
KMT2D_HUMAN/276-320	O14686	KMT2D	295	D	W	-0.0519452348762885	0.0724711845580719
KMT2D_HUMAN/276-320	O14686	KMT2D	295	D	Y	-0.049363632700295	0.0786460954329982
CHD5_HUMAN/418-460	Q8TDI0	CHD5	435	P	A	-0.0847173869407377	0.0445049577967416
CHD5_HUMAN/418-460	Q8TDI0	CHD5	435	P	C	-0.118837336458003	0.0691831774465517
CHD5_HUMAN/418-460	Q8TDI0	CHD5	435	P	D	-0.00164600756911484	0.0985086971503568
CHD5_HUMAN/418-460	Q8TDI0	CHD5	435	P	E	-0.166871741527655	0.128333310892794
CHD5_HUMAN/418-460	Q8TDI0	CHD5	435	P	F	-0.0340453436931613	0.0418521937529783
CHD5_HUMAN/418-460	Q8TDI0	CHD5	435	P	G	-0.137636978221598	0.0424460251551213
CHD5_HUMAN/418-460	Q8TDI0	CHD5	435	P	H	-0.231444852375837	0.0662372447406406
CHD5_HUMAN/418-460	Q8TDI0	CHD5	435	P	I	0.139030809349523	0.164708730084129
CHD5_HUMAN/418-460	Q8TDI0	CHD5	435	P	K	-0.231030417001894	0.058965926583282
CHD5_HUMAN/418-460	Q8TDI0	CHD5	435	P	L	-0.0301145002125697	0.0436100577404206
CHD5_HUMAN/418-460	Q8TDI0	CHD5	435	P	M	-0.0508151721965839	0.0488425591603535
CHD5_HUMAN/418-460	Q8TDI0	CHD5	435	P	N	-0.086098908345221	0.0473338176360596
CHD5_HUMAN/418-460	Q8TDI0	CHD5	435	P	Q	-0.0495020500380095	0.0835787345155691
CHD5_HUMAN/418-460	Q8TDI0	CHD5	435	P	R	-0.128007623393086	0.0583952773911387
CHD5_HUMAN/418-460	Q8TDI0	CHD5	435	P	S	-0.136152541034511	0.0551676859452431
CHD5_HUMAN/418-460	Q8TDI0	CHD5	435	P	T	-0.117382419755712	0.0433215754326833
CHD5_HUMAN/418-460	Q8TDI0	CHD5	435	P	V	0.0739177905433145	0.0581918933381166
CHD5_HUMAN/418-460	Q8TDI0	CHD5	435	P	W	-0.0519452348762885	0.0724711845580719
CHD5_HUMAN/418-460	Q8TDI0	CHD5	435	P	Y	-0.049363632700295	0.0786460954329982
KMT2C_HUMAN/391-435	Q8NEZ4	KMT2C	410	D	A	-0.0847173869407377	0.0445049577967416
KMT2C_HUMAN/391-435	Q8NEZ4	KMT2C	410	D	C	-0.118837336458003	0.0691831774465517
KMT2C_HUMAN/391-435	Q8NEZ4	KMT2C	410	D	E	-0.166871741527655	0.128333310892794
KMT2C_HUMAN/391-435	Q8NEZ4	KMT2C	410	D	F	-0.0340453436931613	0.0418521937529783
KMT2C_HUMAN/391-435	Q8NEZ4	KMT2C	410	D	G	-0.137636978221598	0.0424460251551213
KMT2C_HUMAN/391-435	Q8NEZ4	KMT2C	410	D	H	-0.231444852375837	0.0662372447406406
KMT2C_HUMAN/391-435	Q8NEZ4	KMT2C	410	D	I	0.139030809349523	0.164708730084129
KMT2C_HUMAN/391-435	Q8NEZ4	KMT2C	410	D	K	-0.231030417001894	0.058965926583282
KMT2C_HUMAN/391-435	Q8NEZ4	KMT2C	410	D	L	-0.0301145002125697	0.0436100577404206
KMT2C_HUMAN/391-435	Q8NEZ4	KMT2C	410	D	M	-0.0508151721965839	0.0488425591603535
KMT2C_HUMAN/391-435	Q8NEZ4	KMT2C	410	D	N	-0.086098908345221	0.0473338176360596
KMT2C_HUMAN/391-435	Q8NEZ4	KMT2C	410	D	P	0.130751891919401	0.219025760618984
KMT2C_HUMAN/391-435	Q8NEZ4	KMT2C	410	D	Q	-0.0495020500380095	0.0835787345155691
KMT2C_HUMAN/391-435	Q8NEZ4	KMT2C	410	D	R	-0.128007623393086	0.0583952773911387
KMT2C_HUMAN/391-435	Q8NEZ4	KMT2C	410	D	S	-0.136152541034511	0.0551676859452431
KMT2C_HUMAN/391-435	Q8NEZ4	KMT2C	410	D	T	-0.117382419755712	0.0433215754326833
KMT2C_HUMAN/391-435	Q8NEZ4	KMT2C	410	D	V	0.0739177905433145	0.0581918933381166
KMT2C_HUMAN/391-435	Q8NEZ4	KMT2C	410	D	W	-0.0519452348762885	0.0724711845580719
KMT2C_HUMAN/391-435	Q8NEZ4	KMT2C	410	D	Y	-0.049363632700295	0.0786460954329982
RSF1_HUMAN/894-938	Q96T23	RSF1	913	D	A	-0.0847173869407377	0.0445049577967416
RSF1_HUMAN/894-938	Q96T23	RSF1	913	D	C	-0.118837336458003	0.0691831774465517
RSF1_HUMAN/894-938	Q96T23	RSF1	913	D	E	-0.166871741527655	0.128333310892794
RSF1_HUMAN/894-938	Q96T23	RSF1	913	D	F	-0.0340453436931613	0.0418521937529783
RSF1_HUMAN/894-938	Q96T23	RSF1	913	D	G	-0.137636978221598	0.0424460251551213
RSF1_HUMAN/894-938	Q96T23	RSF1	913	D	H	-0.231444852375837	0.0662372447406406
RSF1_HUMAN/894-938	Q96T23	RSF1	913	D	I	0.139030809349523	0.164708730084129
RSF1_HUMAN/894-938	Q96T23	RSF1	913	D	K	-0.231030417001894	0.058965926583282
RSF1_HUMAN/894-938	Q96T23	RSF1	913	D	L	-0.0301145002125697	0.0436100577404206
RSF1_HUMAN/894-938	Q96T23	RSF1	913	D	M	-0.0508151721965839	0.0488425591603535
RSF1_HUMAN/894-938	Q96T23	RSF1	913	D	N	-0.086098908345221	0.0473338176360596
RSF1_HUMAN/894-938	Q96T23	RSF1	913	D	P	0.130751891919401	0.219025760618984
RSF1_HUMAN/894-938	Q96T23	RSF1	913	D	Q	-0.0495020500380095	0.0835787345155691
RSF1_HUMAN/894-938	Q96T23	RSF1	913	D	R	-0.128007623393086	0.0583952773911387
RSF1_HUMAN/894-938	Q96T23	RSF1	913	D	S	-0.136152541034511	0.0551676859452431
RSF1_HUMAN/894-938	Q96T23	RSF1	913	D	T	-0.117382419755712	0.0433215754326833
RSF1_HUMAN/894-938	Q96T23	RSF1	913	D	V	0.0739177905433145	0.0581918933381166
RSF1_HUMAN/894-938	Q96T23	RSF1	913	D	W	-0.0519452348762885	0.0724711845580719
RSF1_HUMAN/894-938	Q96T23	RSF1	913	D	Y	-0.049363632700295	0.0786460954329982
NSD2_HUMAN/834-872	O96028	NSD2	850	P	A	-0.0847173869407377	0.0445049577967416
NSD2_HUMAN/834-872	O96028	NSD2	850	P	C	-0.118837336458003	0.0691831774465517
NSD2_HUMAN/834-872	O96028	NSD2	850	P	D	-0.00164600756911484	0.0985086971503568
NSD2_HUMAN/834-872	O96028	NSD2	850	P	E	-0.166871741527655	0.128333310892794
NSD2_HUMAN/834-872	O96028	NSD2	850	P	F	-0.0340453436931613	0.0418521937529783
NSD2_HUMAN/834-872	O96028	NSD2	850	P	G	-0.137636978221598	0.0424460251551213
NSD2_HUMAN/834-872	O96028	NSD2	850	P	H	-0.231444852375837	0.0662372447406406
NSD2_HUMAN/834-872	O96028	NSD2	850	P	I	0.139030809349523	0.164708730084129
NSD2_HUMAN/834-872	O96028	NSD2	850	P	K	-0.231030417001894	0.058965926583282
NSD2_HUMAN/834-872	O96028	NSD2	850	P	L	-0.0301145002125697	0.0436100577404206
NSD2_HUMAN/834-872	O96028	NSD2	850	P	M	-0.0508151721965839	0.0488425591603535
NSD2_HUMAN/834-872	O96028	NSD2	850	P	N	-0.086098908345221	0.0473338176360596
NSD2_HUMAN/834-872	O96028	NSD2	850	P	Q	-0.0495020500380095	0.0835787345155691
NSD2_HUMAN/834-872	O96028	NSD2	850	P	R	-0.128007623393086	0.0583952773911387
NSD2_HUMAN/834-872	O96028	NSD2	850	P	S	-0.136152541034511	0.0551676859452431
NSD2_HUMAN/834-872	O96028	NSD2	850	P	T	-0.117382419755712	0.0433215754326833
NSD2_HUMAN/834-872	O96028	NSD2	850	P	V	0.0739177905433145	0.0581918933381166
NSD2_HUMAN/834-872	O96028	NSD2	850	P	W	-0.0519452348762885	0.0724711845580719
NSD2_HUMAN/834-872	O96028	NSD2	850	P	Y	-0.049363632700295	0.0786460954329982
KDM5B_HUMAN/1179-1221	Q9UGL1	KDM5B	1196	R	A	-0.0847173869407377	0.0445049577967416
KDM5B_HUMAN/1179-1221	Q9UGL1	KDM5B	1196	R	C	-0.118837336458003	0.0691831774465517
KDM5B_HUMAN/1179-1221	Q9UGL1	KDM5B	1196	R	D	-0.00164600756911484	0.0985086971503568
KDM5B_HUMAN/1179-1221	Q9UGL1	KDM5B	1196	R	E	-0.166871741527655	0.128333310892794
KDM5B_HUMAN/1179-1221	Q9UGL1	KDM5B	1196	R	F	-0.0340453436931613	0.0418521937529783
KDM5B_HUMAN/1179-1221	Q9UGL1	KDM5B	1196	R	G	-0.137636978221598	0.0424460251551213
KDM5B_HUMAN/1179-1221	Q9UGL1	KDM5B	1196	R	H	-0.231444852375837	0.0662372447406406
KDM5B_HUMAN/1179-1221	Q9UGL1	KDM5B	1196	R	I	0.139030809349523	0.164708730084129
KDM5B_HUMAN/1179-1221	Q9UGL1	KDM5B	1196	R	K	-0.231030417001894	0.058965926583282
KDM5B_HUMAN/1179-1221	Q9UGL1	KDM5B	1196	R	L	-0.0301145002125697	0.0436100577404206
KDM5B_HUMAN/1179-1221	Q9UGL1	KDM5B	1196	R	M	-0.0508151721965839	0.0488425591603535
KDM5B_HUMAN/1179-1221	Q9UGL1	KDM5B	1196	R	N	-0.086098908345221	0.0473338176360596
KDM5B_HUMAN/1179-1221	Q9UGL1	KDM5B	1196	R	P	0.130751891919401	0.219025760618984
KDM5B_HUMAN/1179-1221	Q9UGL1	KDM5B	1196	R	Q	-0.0495020500380095	0.0835787345155691
KDM5B_HUMAN/1179-1221	Q9UGL1	KDM5B	1196	R	S	-0.136152541034511	0.0551676859452431
KDM5B_HUMAN/1179-1221	Q9UGL1	KDM5B	1196	R	T	-0.117382419755712	0.0433215754326833
KDM5B_HUMAN/1179-1221	Q9UGL1	KDM5B	1196	R	V	0.0739177905433145	0.0581918933381166
KDM5B_HUMAN/1179-1221	Q9UGL1	KDM5B	1196	R	W	-0.0519452348762885	0.0724711845580719
KDM5B_HUMAN/1179-1221	Q9UGL1	KDM5B	1196	R	Y	-0.049363632700295	0.0786460954329982
DPF1_HUMAN/274-325	Q92782	DPF1	297	G	A	-0.0847173869407377	0.0445049577967416
DPF1_HUMAN/274-325	Q92782	DPF1	297	G	C	-0.118837336458003	0.0691831774465517
DPF1_HUMAN/274-325	Q92782	DPF1	297	G	D	-0.00164600756911484	0.0985086971503568
DPF1_HUMAN/274-325	Q92782	DPF1	297	G	E	-0.166871741527655	0.128333310892794
DPF1_HUMAN/274-325	Q92782	DPF1	297	G	F	-0.0340453436931613	0.0418521937529783
DPF1_HUMAN/274-325	Q92782	DPF1	297	G	H	-0.231444852375837	0.0662372447406406
DPF1_HUMAN/274-325	Q92782	DPF1	297	G	I	0.139030809349523	0.164708730084129
DPF1_HUMAN/274-325	Q92782	DPF1	297	G	K	-0.231030417001894	0.058965926583282
DPF1_HUMAN/274-325	Q92782	DPF1	297	G	L	-0.0301145002125697	0.0436100577404206
DPF1_HUMAN/274-325	Q92782	DPF1	297	G	M	-0.0508151721965839	0.0488425591603535
DPF1_HUMAN/274-325	Q92782	DPF1	297	G	N	-0.086098908345221	0.0473338176360596
DPF1_HUMAN/274-325	Q92782	DPF1	297	G	P	0.130751891919401	0.219025760618984
DPF1_HUMAN/274-325	Q92782	DPF1	297	G	Q	-0.0495020500380095	0.0835787345155691
DPF1_HUMAN/274-325	Q92782	DPF1	297	G	R	-0.128007623393086	0.0583952773911387
DPF1_HUMAN/274-325	Q92782	DPF1	297	G	S	-0.136152541034511	0.0551676859452431
DPF1_HUMAN/274-325	Q92782	DPF1	297	G	T	-0.117382419755712	0.0433215754326833
DPF1_HUMAN/274-325	Q92782	DPF1	297	G	V	0.0739177905433145	0.0581918933381166
DPF1_HUMAN/274-325	Q92782	DPF1	297	G	W	-0.0519452348762885	0.0724711845580719
DPF1_HUMAN/274-325	Q92782	DPF1	297	G	Y	-0.049363632700295	0.0786460954329982
CHD4_HUMAN/373-414	Q14839	CHD4	389	P	A	-0.0847173869407377	0.0445049577967416
CHD4_HUMAN/373-414	Q14839	CHD4	389	P	C	-0.118837336458003	0.0691831774465517
CHD4_HUMAN/373-414	Q14839	CHD4	389	P	D	-0.00164600756911484	0.0985086971503568
CHD4_HUMAN/373-414	Q14839	CHD4	389	P	E	-0.166871741527655	0.128333310892794
CHD4_HUMAN/373-414	Q14839	CHD4	389	P	F	-0.0340453436931613	0.0418521937529783
CHD4_HUMAN/373-414	Q14839	CHD4	389	P	G	-0.137636978221598	0.0424460251551213
CHD4_HUMAN/373-414	Q14839	CHD4	389	P	H	-0.231444852375837	0.0662372447406406
CHD4_HUMAN/373-414	Q14839	CHD4	389	P	I	0.139030809349523	0.164708730084129
CHD4_HUMAN/373-414	Q14839	CHD4	389	P	K	-0.231030417001894	0.058965926583282
CHD4_HUMAN/373-414	Q14839	CHD4	389	P	L	-0.0301145002125697	0.0436100577404206
CHD4_HUMAN/373-414	Q14839	CHD4	389	P	M	-0.0508151721965839	0.0488425591603535
CHD4_HUMAN/373-414	Q14839	CHD4	389	P	N	-0.086098908345221	0.0473338176360596
CHD4_HUMAN/373-414	Q14839	CHD4	389	P	Q	-0.0495020500380095	0.0835787345155691
CHD4_HUMAN/373-414	Q14839	CHD4	389	P	R	-0.128007623393086	0.0583952773911387
CHD4_HUMAN/373-414	Q14839	CHD4	389	P	S	-0.136152541034511	0.0551676859452431
CHD4_HUMAN/373-414	Q14839	CHD4	389	P	T	-0.117382419755712	0.0433215754326833
CHD4_HUMAN/373-414	Q14839	CHD4	389	P	V	0.0739177905433145	0.0581918933381166
CHD4_HUMAN/373-414	Q14839	CHD4	389	P	W	-0.0519452348762885	0.0724711845580719
CHD4_HUMAN/373-414	Q14839	CHD4	389	P	Y	-0.049363632700295	0.0786460954329982
MTF2_HUMAN/105-154	Q9Y483	MTF2	126	G	A	-0.0847173869407377	0.0445049577967416
MTF2_HUMAN/105-154	Q9Y483	MTF2	126	G	C	-0.118837336458003	0.0691831774465517
MTF2_HUMAN/105-154	Q9Y483	MTF2	126	G	D	-0.00164600756911484	0.0985086971503568
MTF2_HUMAN/105-154	Q9Y483	MTF2	126	G	E	-0.166871741527655	0.128333310892794
MTF2_HUMAN/105-154	Q9Y483	MTF2	126	G	F	-0.0340453436931613	0.0418521937529783
MTF2_HUMAN/105-154	Q9Y483	MTF2	126	G	H	-0.231444852375837	0.0662372447406406
MTF2_HUMAN/105-154	Q9Y483	MTF2	126	G	I	0.139030809349523	0.164708730084129
MTF2_HUMAN/105-154	Q9Y483	MTF2	126	G	K	-0.231030417001894	0.058965926583282
MTF2_HUMAN/105-154	Q9Y483	MTF2	126	G	L	-0.0301145002125697	0.0436100577404206
MTF2_HUMAN/105-154	Q9Y483	MTF2	126	G	M	-0.0508151721965839	0.0488425591603535
MTF2_HUMAN/105-154	Q9Y483	MTF2	126	G	N	-0.086098908345221	0.0473338176360596
MTF2_HUMAN/105-154	Q9Y483	MTF2	126	G	P	0.130751891919401	0.219025760618984
MTF2_HUMAN/105-154	Q9Y483	MTF2	126	G	Q	-0.0495020500380095	0.0835787345155691
MTF2_HUMAN/105-154	Q9Y483	MTF2	126	G	R	-0.128007623393086	0.0583952773911387
MTF2_HUMAN/105-154	Q9Y483	MTF2	126	G	S	-0.136152541034511	0.0551676859452431
MTF2_HUMAN/105-154	Q9Y483	MTF2	126	G	T	-0.117382419755712	0.0433215754326833
MTF2_HUMAN/105-154	Q9Y483	MTF2	126	G	V	0.0739177905433145	0.0581918933381166
MTF2_HUMAN/105-154	Q9Y483	MTF2	126	G	W	-0.0519452348762885	0.0724711845580719
MTF2_HUMAN/105-154	Q9Y483	MTF2	126	G	Y	-0.049363632700295	0.0786460954329982
BPTF_HUMAN/2870-2915	Q12830	BPTF	2889	Q	A	-0.0847173869407377	0.0445049577967416
BPTF_HUMAN/2870-2915	Q12830	BPTF	2889	Q	C	-0.118837336458003	0.0691831774465517
BPTF_HUMAN/2870-2915	Q12830	BPTF	2889	Q	D	-0.00164600756911484	0.0985086971503568
BPTF_HUMAN/2870-2915	Q12830	BPTF	2889	Q	E	-0.166871741527655	0.128333310892794
BPTF_HUMAN/2870-2915	Q12830	BPTF	2889	Q	F	-0.0340453436931613	0.0418521937529783
BPTF_HUMAN/2870-2915	Q12830	BPTF	2889	Q	G	-0.137636978221598	0.0424460251551213
BPTF_HUMAN/2870-2915	Q12830	BPTF	2889	Q	H	-0.231444852375837	0.0662372447406406
BPTF_HUMAN/2870-2915	Q12830	BPTF	2889	Q	I	0.139030809349523	0.164708730084129
BPTF_HUMAN/2870-2915	Q12830	BPTF	2889	Q	K	-0.231030417001894	0.058965926583282
BPTF_HUMAN/2870-2915	Q12830	BPTF	2889	Q	L	-0.0301145002125697	0.0436100577404206
BPTF_HUMAN/2870-2915	Q12830	BPTF	2889	Q	M	-0.0508151721965839	0.0488425591603535
BPTF_HUMAN/2870-2915	Q12830	BPTF	2889	Q	N	-0.086098908345221	0.0473338176360596
BPTF_HUMAN/2870-2915	Q12830	BPTF	2889	Q	P	0.130751891919401	0.219025760618984
BPTF_HUMAN/2870-2915	Q12830	BPTF	2889	Q	R	-0.128007623393086	0.0583952773911387
BPTF_HUMAN/2870-2915	Q12830	BPTF	2889	Q	S	-0.136152541034511	0.0551676859452431
BPTF_HUMAN/2870-2915	Q12830	BPTF	2889	Q	T	-0.117382419755712	0.0433215754326833
BPTF_HUMAN/2870-2915	Q12830	BPTF	2889	Q	V	0.0739177905433145	0.0581918933381166
BPTF_HUMAN/2870-2915	Q12830	BPTF	2889	Q	W	-0.0519452348762885	0.0724711845580719
BPTF_HUMAN/2870-2915	Q12830	BPTF	2889	Q	Y	-0.049363632700295	0.0786460954329982
NSD1_HUMAN/1710-1748	Q96L73	NSD1	1726	P	A	-0.0847173869407377	0.0445049577967416
NSD1_HUMAN/1710-1748	Q96L73	NSD1	1726	P	C	-0.118837336458003	0.0691831774465517
NSD1_HUMAN/1710-1748	Q96L73	NSD1	1726	P	D	-0.00164600756911484	0.0985086971503568
NSD1_HUMAN/1710-1748	Q96L73	NSD1	1726	P	E	-0.166871741527655	0.128333310892794
NSD1_HUMAN/1710-1748	Q96L73	NSD1	1726	P	F	-0.0340453436931613	0.0418521937529783
NSD1_HUMAN/1710-1748	Q96L73	NSD1	1726	P	G	-0.137636978221598	0.0424460251551213
NSD1_HUMAN/1710-1748	Q96L73	NSD1	1726	P	H	-0.231444852375837	0.0662372447406406
NSD1_HUMAN/1710-1748	Q96L73	NSD1	1726	P	I	0.139030809349523	0.164708730084129
NSD1_HUMAN/1710-1748	Q96L73	NSD1	1726	P	K	-0.231030417001894	0.058965926583282
NSD1_HUMAN/1710-1748	Q96L73	NSD1	1726	P	L	-0.0301145002125697	0.0436100577404206
NSD1_HUMAN/1710-1748	Q96L73	NSD1	1726	P	M	-0.0508151721965839	0.0488425591603535
NSD1_HUMAN/1710-1748	Q96L73	NSD1	1726	P	N	-0.086098908345221	0.0473338176360596
NSD1_HUMAN/1710-1748	Q96L73	NSD1	1726	P	Q	-0.0495020500380095	0.0835787345155691
NSD1_HUMAN/1710-1748	Q96L73	NSD1	1726	P	R	-0.128007623393086	0.0583952773911387
NSD1_HUMAN/1710-1748	Q96L73	NSD1	1726	P	S	-0.136152541034511	0.0551676859452431
NSD1_HUMAN/1710-1748	Q96L73	NSD1	1726	P	T	-0.117382419755712	0.0433215754326833
NSD1_HUMAN/1710-1748	Q96L73	NSD1	1726	P	V	0.0739177905433145	0.0581918933381166
NSD1_HUMAN/1710-1748	Q96L73	NSD1	1726	P	W	-0.0519452348762885	0.0724711845580719
NSD1_HUMAN/1710-1748	Q96L73	NSD1	1726	P	Y	-0.049363632700295	0.0786460954329982
KDM5A_HUMAN/1164-1215	P29375	KDM5A	1181	K	A	-0.0847173869407377	0.0445049577967416
KDM5A_HUMAN/1164-1215	P29375	KDM5A	1181	K	C	-0.118837336458003	0.0691831774465517
KDM5A_HUMAN/1164-1215	P29375	KDM5A	1181	K	D	-0.00164600756911484	0.0985086971503568
KDM5A_HUMAN/1164-1215	P29375	KDM5A	1181	K	E	-0.166871741527655	0.128333310892794
KDM5A_HUMAN/1164-1215	P29375	KDM5A	1181	K	F	-0.0340453436931613	0.0418521937529783
KDM5A_HUMAN/1164-1215	P29375	KDM5A	1181	K	G	-0.137636978221598	0.0424460251551213
KDM5A_HUMAN/1164-1215	P29375	KDM5A	1181	K	H	-0.231444852375837	0.0662372447406406
KDM5A_HUMAN/1164-1215	P29375	KDM5A	1181	K	I	0.139030809349523	0.164708730084129
KDM5A_HUMAN/1164-1215	P29375	KDM5A	1181	K	L	-0.0301145002125697	0.0436100577404206
KDM5A_HUMAN/1164-1215	P29375	KDM5A	1181	K	M	-0.0508151721965839	0.0488425591603535
KDM5A_HUMAN/1164-1215	P29375	KDM5A	1181	K	N	-0.086098908345221	0.0473338176360596
KDM5A_HUMAN/1164-1215	P29375	KDM5A	1181	K	P	0.130751891919401	0.219025760618984
KDM5A_HUMAN/1164-1215	P29375	KDM5A	1181	K	Q	-0.0495020500380095	0.0835787345155691
KDM5A_HUMAN/1164-1215	P29375	KDM5A	1181	K	R	-0.128007623393086	0.0583952773911387
KDM5A_HUMAN/1164-1215	P29375	KDM5A	1181	K	S	-0.136152541034511	0.0551676859452431
KDM5A_HUMAN/1164-1215	P29375	KDM5A	1181	K	T	-0.117382419755712	0.0433215754326833
KDM5A_HUMAN/1164-1215	P29375	KDM5A	1181	K	V	0.0739177905433145	0.0581918933381166
KDM5A_HUMAN/1164-1215	P29375	KDM5A	1181	K	W	-0.0519452348762885	0.0724711845580719
KDM5A_HUMAN/1164-1215	P29375	KDM5A	1181	K	Y	-0.049363632700295	0.0786460954329982
REQU_HUMAN/273-327	Q92785	REQU	299	G	A	-0.0847173869407377	0.0445049577967416
REQU_HUMAN/273-327	Q92785	REQU	299	G	C	-0.118837336458003	0.0691831774465517
REQU_HUMAN/273-327	Q92785	REQU	299	G	D	-0.00164600756911484	0.0985086971503568
REQU_HUMAN/273-327	Q92785	REQU	299	G	E	-0.166871741527655	0.128333310892794
REQU_HUMAN/273-327	Q92785	REQU	299	G	F	-0.0340453436931613	0.0418521937529783
REQU_HUMAN/273-327	Q92785	REQU	299	G	H	-0.231444852375837	0.0662372447406406
REQU_HUMAN/273-327	Q92785	REQU	299	G	I	0.139030809349523	0.164708730084129
REQU_HUMAN/273-327	Q92785	REQU	299	G	K	-0.231030417001894	0.058965926583282
REQU_HUMAN/273-327	Q92785	REQU	299	G	L	-0.0301145002125697	0.0436100577404206
REQU_HUMAN/273-327	Q92785	REQU	299	G	M	-0.0508151721965839	0.0488425591603535
REQU_HUMAN/273-327	Q92785	REQU	299	G	N	-0.086098908345221	0.0473338176360596
REQU_HUMAN/273-327	Q92785	REQU	299	G	P	0.130751891919401	0.219025760618984
REQU_HUMAN/273-327	Q92785	REQU	299	G	Q	-0.0495020500380095	0.0835787345155691
REQU_HUMAN/273-327	Q92785	REQU	299	G	R	-0.128007623393086	0.0583952773911387
REQU_HUMAN/273-327	Q92785	REQU	299	G	S	-0.136152541034511	0.0551676859452431
REQU_HUMAN/273-327	Q92785	REQU	299	G	T	-0.117382419755712	0.0433215754326833
REQU_HUMAN/273-327	Q92785	REQU	299	G	V	0.0739177905433145	0.0581918933381166
REQU_HUMAN/273-327	Q92785	REQU	299	G	W	-0.0519452348762885	0.0724711845580719
REQU_HUMAN/273-327	Q92785	REQU	299	G	Y	-0.049363632700295	0.0786460954329982
DPF1_HUMAN/328-372	Q92782	DPF1	347	D	A	-0.0847173869407377	0.0445049577967416
DPF1_HUMAN/328-372	Q92782	DPF1	347	D	C	-0.118837336458003	0.0691831774465517
DPF1_HUMAN/328-372	Q92782	DPF1	347	D	E	-0.166871741527655	0.128333310892794
DPF1_HUMAN/328-372	Q92782	DPF1	347	D	F	-0.0340453436931613	0.0418521937529783
DPF1_HUMAN/328-372	Q92782	DPF1	347	D	G	-0.137636978221598	0.0424460251551213
DPF1_HUMAN/328-372	Q92782	DPF1	347	D	H	-0.231444852375837	0.0662372447406406
DPF1_HUMAN/328-372	Q92782	DPF1	347	D	I	0.139030809349523	0.164708730084129
DPF1_HUMAN/328-372	Q92782	DPF1	347	D	K	-0.231030417001894	0.058965926583282
DPF1_HUMAN/328-372	Q92782	DPF1	347	D	L	-0.0301145002125697	0.0436100577404206
DPF1_HUMAN/328-372	Q92782	DPF1	347	D	M	-0.0508151721965839	0.0488425591603535
DPF1_HUMAN/328-372	Q92782	DPF1	347	D	N	-0.086098908345221	0.0473338176360596
DPF1_HUMAN/328-372	Q92782	DPF1	347	D	P	0.130751891919401	0.219025760618984
DPF1_HUMAN/328-372	Q92782	DPF1	347	D	Q	-0.0495020500380095	0.0835787345155691
DPF1_HUMAN/328-372	Q92782	DPF1	347	D	R	-0.128007623393086	0.0583952773911387
DPF1_HUMAN/328-372	Q92782	DPF1	347	D	S	-0.136152541034511	0.0551676859452431
DPF1_HUMAN/328-372	Q92782	DPF1	347	D	T	-0.117382419755712	0.0433215754326833
DPF1_HUMAN/328-372	Q92782	DPF1	347	D	V	0.0739177905433145	0.0581918933381166
DPF1_HUMAN/328-372	Q92782	DPF1	347	D	W	-0.0519452348762885	0.0724711845580719
DPF1_HUMAN/328-372	Q92782	DPF1	347	D	Y	-0.049363632700295	0.0786460954329982
TRI33_HUMAN/890-931	Q9UPN9	TRI33	906	P	A	-0.0847173869407377	0.0445049577967416
TRI33_HUMAN/890-931	Q9UPN9	TRI33	906	P	C	-0.118837336458003	0.0691831774465517
TRI33_HUMAN/890-931	Q9UPN9	TRI33	906	P	D	-0.00164600756911484	0.0985086971503568
TRI33_HUMAN/890-931	Q9UPN9	TRI33	906	P	E	-0.166871741527655	0.128333310892794
TRI33_HUMAN/890-931	Q9UPN9	TRI33	906	P	F	-0.0340453436931613	0.0418521937529783
TRI33_HUMAN/890-931	Q9UPN9	TRI33	906	P	G	-0.137636978221598	0.0424460251551213
TRI33_HUMAN/890-931	Q9UPN9	TRI33	906	P	H	-0.231444852375837	0.0662372447406406
TRI33_HUMAN/890-931	Q9UPN9	TRI33	906	P	I	0.139030809349523	0.164708730084129
TRI33_HUMAN/890-931	Q9UPN9	TRI33	906	P	K	-0.231030417001894	0.058965926583282
TRI33_HUMAN/890-931	Q9UPN9	TRI33	906	P	L	-0.0301145002125697	0.0436100577404206
TRI33_HUMAN/890-931	Q9UPN9	TRI33	906	P	M	-0.0508151721965839	0.0488425591603535
TRI33_HUMAN/890-931	Q9UPN9	TRI33	906	P	N	-0.086098908345221	0.0473338176360596
TRI33_HUMAN/890-931	Q9UPN9	TRI33	906	P	Q	-0.0495020500380095	0.0835787345155691
TRI33_HUMAN/890-931	Q9UPN9	TRI33	906	P	R	-0.128007623393086	0.0583952773911387
TRI33_HUMAN/890-931	Q9UPN9	TRI33	906	P	S	-0.136152541034511	0.0551676859452431
TRI33_HUMAN/890-931	Q9UPN9	TRI33	906	P	T	-0.117382419755712	0.0433215754326833
TRI33_HUMAN/890-931	Q9UPN9	TRI33	906	P	V	0.0739177905433145	0.0581918933381166
TRI33_HUMAN/890-931	Q9UPN9	TRI33	906	P	W	-0.0519452348762885	0.0724711845580719
TRI33_HUMAN/890-931	Q9UPN9	TRI33	906	P	Y	-0.049363632700295	0.0786460954329982
KMT2A_HUMAN/1569-1624	Q03164	KMT2A	1592	D	A	-0.0847173869407377	0.0445049577967416
KMT2A_HUMAN/1569-1624	Q03164	KMT2A	1592	D	C	-0.118837336458003	0.0691831774465517
KMT2A_HUMAN/1569-1624	Q03164	KMT2A	1592	D	E	-0.166871741527655	0.128333310892794
KMT2A_HUMAN/1569-1624	Q03164	KMT2A	1592	D	F	-0.0340453436931613	0.0418521937529783
KMT2A_HUMAN/1569-1624	Q03164	KMT2A	1592	D	G	-0.137636978221598	0.0424460251551213
KMT2A_HUMAN/1569-1624	Q03164	KMT2A	1592	D	H	-0.231444852375837	0.0662372447406406
KMT2A_HUMAN/1569-1624	Q03164	KMT2A	1592	D	I	0.139030809349523	0.164708730084129
KMT2A_HUMAN/1569-1624	Q03164	KMT2A	1592	D	K	-0.231030417001894	0.058965926583282
KMT2A_HUMAN/1569-1624	Q03164	KMT2A	1592	D	L	-0.0301145002125697	0.0436100577404206
KMT2A_HUMAN/1569-1624	Q03164	KMT2A	1592	D	M	-0.0508151721965839	0.0488425591603535
KMT2A_HUMAN/1569-1624	Q03164	KMT2A	1592	D	N	-0.086098908345221	0.0473338176360596
KMT2A_HUMAN/1569-1624	Q03164	KMT2A	1592	D	P	0.130751891919401	0.219025760618984
KMT2A_HUMAN/1569-1624	Q03164	KMT2A	1592	D	Q	-0.0495020500380095	0.0835787345155691
KMT2A_HUMAN/1569-1624	Q03164	KMT2A	1592	D	R	-0.128007623393086	0.0583952773911387
KMT2A_HUMAN/1569-1624	Q03164	KMT2A	1592	D	S	-0.136152541034511	0.0551676859452431
KMT2A_HUMAN/1569-1624	Q03164	KMT2A	1592	D	T	-0.117382419755712	0.0433215754326833
KMT2A_HUMAN/1569-1624	Q03164	KMT2A	1592	D	V	0.0739177905433145	0.0581918933381166
KMT2A_HUMAN/1569-1624	Q03164	KMT2A	1592	D	W	-0.0519452348762885	0.0724711845580719
KMT2A_HUMAN/1569-1624	Q03164	KMT2A	1592	D	Y	-0.049363632700295	0.0786460954329982
CHD3_HUMAN/382-423	Q12873	CHD3	398	P	A	-0.0847173869407377	0.0445049577967416
CHD3_HUMAN/382-423	Q12873	CHD3	398	P	C	-0.118837336458003	0.0691831774465517
CHD3_HUMAN/382-423	Q12873	CHD3	398	P	D	-0.00164600756911484	0.0985086971503568
CHD3_HUMAN/382-423	Q12873	CHD3	398	P	E	-0.166871741527655	0.128333310892794
CHD3_HUMAN/382-423	Q12873	CHD3	398	P	F	-0.0340453436931613	0.0418521937529783
CHD3_HUMAN/382-423	Q12873	CHD3	398	P	G	-0.137636978221598	0.0424460251551213
CHD3_HUMAN/382-423	Q12873	CHD3	398	P	H	-0.231444852375837	0.0662372447406406
CHD3_HUMAN/382-423	Q12873	CHD3	398	P	I	0.139030809349523	0.164708730084129
CHD3_HUMAN/382-423	Q12873	CHD3	398	P	K	-0.231030417001894	0.058965926583282
CHD3_HUMAN/382-423	Q12873	CHD3	398	P	L	-0.0301145002125697	0.0436100577404206
CHD3_HUMAN/382-423	Q12873	CHD3	398	P	M	-0.0508151721965839	0.0488425591603535
CHD3_HUMAN/382-423	Q12873	CHD3	398	P	N	-0.086098908345221	0.0473338176360596
CHD3_HUMAN/382-423	Q12873	CHD3	398	P	Q	-0.0495020500380095	0.0835787345155691
CHD3_HUMAN/382-423	Q12873	CHD3	398	P	R	-0.128007623393086	0.0583952773911387
CHD3_HUMAN/382-423	Q12873	CHD3	398	P	S	-0.136152541034511	0.0551676859452431
CHD3_HUMAN/382-423	Q12873	CHD3	398	P	T	-0.117382419755712	0.0433215754326833
CHD3_HUMAN/382-423	Q12873	CHD3	398	P	V	0.0739177905433145	0.0581918933381166
CHD3_HUMAN/382-423	Q12873	CHD3	398	P	W	-0.0519452348762885	0.0724711845580719
CHD3_HUMAN/382-423	Q12873	CHD3	398	P	Y	-0.049363632700295	0.0786460954329982
BAZ2A_HUMAN/1679-1723	Q9UIF9	BAZ2A	1698	D	A	-0.0847173869407377	0.0445049577967416
BAZ2A_HUMAN/1679-1723	Q9UIF9	BAZ2A	1698	D	C	-0.118837336458003	0.0691831774465517
BAZ2A_HUMAN/1679-1723	Q9UIF9	BAZ2A	1698	D	E	-0.166871741527655	0.128333310892794
BAZ2A_HUMAN/1679-1723	Q9UIF9	BAZ2A	1698	D	F	-0.0340453436931613	0.0418521937529783
BAZ2A_HUMAN/1679-1723	Q9UIF9	BAZ2A	1698	D	G	-0.137636978221598	0.0424460251551213
BAZ2A_HUMAN/1679-1723	Q9UIF9	BAZ2A	1698	D	H	-0.231444852375837	0.0662372447406406
BAZ2A_HUMAN/1679-1723	Q9UIF9	BAZ2A	1698	D	I	0.139030809349523	0.164708730084129
BAZ2A_HUMAN/1679-1723	Q9UIF9	BAZ2A	1698	D	K	-0.231030417001894	0.058965926583282
BAZ2A_HUMAN/1679-1723	Q9UIF9	BAZ2A	1698	D	L	-0.0301145002125697	0.0436100577404206
BAZ2A_HUMAN/1679-1723	Q9UIF9	BAZ2A	1698	D	M	-0.0508151721965839	0.0488425591603535
BAZ2A_HUMAN/1679-1723	Q9UIF9	BAZ2A	1698	D	N	-0.086098908345221	0.0473338176360596
BAZ2A_HUMAN/1679-1723	Q9UIF9	BAZ2A	1698	D	P	0.130751891919401	0.219025760618984
BAZ2A_HUMAN/1679-1723	Q9UIF9	BAZ2A	1698	D	Q	-0.0495020500380095	0.0835787345155691
BAZ2A_HUMAN/1679-1723	Q9UIF9	BAZ2A	1698	D	R	-0.128007623393086	0.0583952773911387
BAZ2A_HUMAN/1679-1723	Q9UIF9	BAZ2A	1698	D	S	-0.136152541034511	0.0551676859452431
BAZ2A_HUMAN/1679-1723	Q9UIF9	BAZ2A	1698	D	T	-0.117382419755712	0.0433215754326833
BAZ2A_HUMAN/1679-1723	Q9UIF9	BAZ2A	1698	D	V	0.0739177905433145	0.0581918933381166
BAZ2A_HUMAN/1679-1723	Q9UIF9	BAZ2A	1698	D	W	-0.0519452348762885	0.0724711845580719
BAZ2A_HUMAN/1679-1723	Q9UIF9	BAZ2A	1698	D	Y	-0.049363632700295	0.0786460954329982
KMT2C_HUMAN/344-388	Q8NEZ4	KMT2C	363	G	A	-0.0847173869407377	0.0445049577967416
KMT2C_HUMAN/344-388	Q8NEZ4	KMT2C	363	G	C	-0.118837336458003	0.0691831774465517
KMT2C_HUMAN/344-388	Q8NEZ4	KMT2C	363	G	D	-0.00164600756911484	0.0985086971503568
KMT2C_HUMAN/344-388	Q8NEZ4	KMT2C	363	G	E	-0.166871741527655	0.128333310892794
KMT2C_HUMAN/344-388	Q8NEZ4	KMT2C	363	G	F	-0.0340453436931613	0.0418521937529783
KMT2C_HUMAN/344-388	Q8NEZ4	KMT2C	363	G	H	-0.231444852375837	0.0662372447406406
KMT2C_HUMAN/344-388	Q8NEZ4	KMT2C	363	G	I	0.139030809349523	0.164708730084129
KMT2C_HUMAN/344-388	Q8NEZ4	KMT2C	363	G	K	-0.231030417001894	0.058965926583282
KMT2C_HUMAN/344-388	Q8NEZ4	KMT2C	363	G	L	-0.0301145002125697	0.0436100577404206
KMT2C_HUMAN/344-388	Q8NEZ4	KMT2C	363	G	M	-0.0508151721965839	0.0488425591603535
KMT2C_HUMAN/344-388	Q8NEZ4	KMT2C	363	G	N	-0.086098908345221	0.0473338176360596
KMT2C_HUMAN/344-388	Q8NEZ4	KMT2C	363	G	P	0.130751891919401	0.219025760618984
KMT2C_HUMAN/344-388	Q8NEZ4	KMT2C	363	G	Q	-0.0495020500380095	0.0835787345155691
KMT2C_HUMAN/344-388	Q8NEZ4	KMT2C	363	G	R	-0.128007623393086	0.0583952773911387
KMT2C_HUMAN/344-388	Q8NEZ4	KMT2C	363	G	S	-0.136152541034511	0.0551676859452431
KMT2C_HUMAN/344-388	Q8NEZ4	KMT2C	363	G	T	-0.117382419755712	0.0433215754326833
KMT2C_HUMAN/344-388	Q8NEZ4	KMT2C	363	G	V	0.0739177905433145	0.0581918933381166
KMT2C_HUMAN/344-388	Q8NEZ4	KMT2C	363	G	W	-0.0519452348762885	0.0724711845580719
KMT2C_HUMAN/344-388	Q8NEZ4	KMT2C	363	G	Y	-0.049363632700295	0.0786460954329982
PYGO2_HUMAN/330-382	Q9BRQ0	PYGO2	351	Q	A	-0.0847173869407377	0.0445049577967416
PYGO2_HUMAN/330-382	Q9BRQ0	PYGO2	351	Q	C	-0.118837336458003	0.0691831774465517
PYGO2_HUMAN/330-382	Q9BRQ0	PYGO2	351	Q	D	-0.00164600756911484	0.0985086971503568
PYGO2_HUMAN/330-382	Q9BRQ0	PYGO2	351	Q	E	-0.166871741527655	0.128333310892794
PYGO2_HUMAN/330-382	Q9BRQ0	PYGO2	351	Q	F	-0.0340453436931613	0.0418521937529783
PYGO2_HUMAN/330-382	Q9BRQ0	PYGO2	351	Q	G	-0.137636978221598	0.0424460251551213
PYGO2_HUMAN/330-382	Q9BRQ0	PYGO2	351	Q	H	-0.231444852375837	0.0662372447406406
PYGO2_HUMAN/330-382	Q9BRQ0	PYGO2	351	Q	I	0.139030809349523	0.164708730084129
PYGO2_HUMAN/330-382	Q9BRQ0	PYGO2	351	Q	K	-0.231030417001894	0.058965926583282
PYGO2_HUMAN/330-382	Q9BRQ0	PYGO2	351	Q	L	-0.0301145002125697	0.0436100577404206
PYGO2_HUMAN/330-382	Q9BRQ0	PYGO2	351	Q	M	-0.0508151721965839	0.0488425591603535
PYGO2_HUMAN/330-382	Q9BRQ0	PYGO2	351	Q	N	-0.086098908345221	0.0473338176360596
PYGO2_HUMAN/330-382	Q9BRQ0	PYGO2	351	Q	P	0.130751891919401	0.219025760618984
PYGO2_HUMAN/330-382	Q9BRQ0	PYGO2	351	Q	R	-0.128007623393086	0.0583952773911387
PYGO2_HUMAN/330-382	Q9BRQ0	PYGO2	351	Q	S	-0.136152541034511	0.0551676859452431
PYGO2_HUMAN/330-382	Q9BRQ0	PYGO2	351	Q	T	-0.117382419755712	0.0433215754326833
PYGO2_HUMAN/330-382	Q9BRQ0	PYGO2	351	Q	V	0.0739177905433145	0.0581918933381166
PYGO2_HUMAN/330-382	Q9BRQ0	PYGO2	351	Q	W	-0.0519452348762885	0.0724711845580719
PYGO2_HUMAN/330-382	Q9BRQ0	PYGO2	351	Q	Y	-0.049363632700295	0.0786460954329982
TRI66_HUMAN/1108-1149	O15016	TRI66	1124	P	A	-0.0847173869407377	0.0445049577967416
TRI66_HUMAN/1108-1149	O15016	TRI66	1124	P	C	-0.118837336458003	0.0691831774465517
TRI66_HUMAN/1108-1149	O15016	TRI66	1124	P	D	-0.00164600756911484	0.0985086971503568
TRI66_HUMAN/1108-1149	O15016	TRI66	1124	P	E	-0.166871741527655	0.128333310892794
TRI66_HUMAN/1108-1149	O15016	TRI66	1124	P	F	-0.0340453436931613	0.0418521937529783
TRI66_HUMAN/1108-1149	O15016	TRI66	1124	P	G	-0.137636978221598	0.0424460251551213
TRI66_HUMAN/1108-1149	O15016	TRI66	1124	P	H	-0.231444852375837	0.0662372447406406
TRI66_HUMAN/1108-1149	O15016	TRI66	1124	P	I	0.139030809349523	0.164708730084129
TRI66_HUMAN/1108-1149	O15016	TRI66	1124	P	K	-0.231030417001894	0.058965926583282
TRI66_HUMAN/1108-1149	O15016	TRI66	1124	P	L	-0.0301145002125697	0.0436100577404206
TRI66_HUMAN/1108-1149	O15016	TRI66	1124	P	M	-0.0508151721965839	0.0488425591603535
TRI66_HUMAN/1108-1149	O15016	TRI66	1124	P	N	-0.086098908345221	0.0473338176360596
TRI66_HUMAN/1108-1149	O15016	TRI66	1124	P	Q	-0.0495020500380095	0.0835787345155691
TRI66_HUMAN/1108-1149	O15016	TRI66	1124	P	R	-0.128007623393086	0.0583952773911387
TRI66_HUMAN/1108-1149	O15016	TRI66	1124	P	S	-0.136152541034511	0.0551676859452431
TRI66_HUMAN/1108-1149	O15016	TRI66	1124	P	T	-0.117382419755712	0.0433215754326833
TRI66_HUMAN/1108-1149	O15016	TRI66	1124	P	V	0.0739177905433145	0.0581918933381166
TRI66_HUMAN/1108-1149	O15016	TRI66	1124	P	W	-0.0519452348762885	0.0724711845580719
TRI66_HUMAN/1108-1149	O15016	TRI66	1124	P	Y	-0.049363632700295	0.0786460954329982
DPF3_HUMAN/262-316	Q92784	DPF3	288	G	A	-0.0847173869407377	0.0445049577967416
DPF3_HUMAN/262-316	Q92784	DPF3	288	G	C	-0.118837336458003	0.0691831774465517
DPF3_HUMAN/262-316	Q92784	DPF3	288	G	D	-0.00164600756911484	0.0985086971503568
DPF3_HUMAN/262-316	Q92784	DPF3	288	G	E	-0.166871741527655	0.128333310892794
DPF3_HUMAN/262-316	Q92784	DPF3	288	G	F	-0.0340453436931613	0.0418521937529783
DPF3_HUMAN/262-316	Q92784	DPF3	288	G	H	-0.231444852375837	0.0662372447406406
DPF3_HUMAN/262-316	Q92784	DPF3	288	G	I	0.139030809349523	0.164708730084129
DPF3_HUMAN/262-316	Q92784	DPF3	288	G	K	-0.231030417001894	0.058965926583282
DPF3_HUMAN/262-316	Q92784	DPF3	288	G	L	-0.0301145002125697	0.0436100577404206
DPF3_HUMAN/262-316	Q92784	DPF3	288	G	M	-0.0508151721965839	0.0488425591603535
DPF3_HUMAN/262-316	Q92784	DPF3	288	G	N	-0.086098908345221	0.0473338176360596
DPF3_HUMAN/262-316	Q92784	DPF3	288	G	P	0.130751891919401	0.219025760618984
DPF3_HUMAN/262-316	Q92784	DPF3	288	G	Q	-0.0495020500380095	0.0835787345155691
DPF3_HUMAN/262-316	Q92784	DPF3	288	G	R	-0.128007623393086	0.0583952773911387
DPF3_HUMAN/262-316	Q92784	DPF3	288	G	S	-0.136152541034511	0.0551676859452431
DPF3_HUMAN/262-316	Q92784	DPF3	288	G	T	-0.117382419755712	0.0433215754326833
DPF3_HUMAN/262-316	Q92784	DPF3	288	G	V	0.0739177905433145	0.0581918933381166
DPF3_HUMAN/262-316	Q92784	DPF3	288	G	W	-0.0519452348762885	0.0724711845580719
DPF3_HUMAN/262-316	Q92784	DPF3	288	G	Y	-0.049363632700295	0.0786460954329982
CHD3_HUMAN/459-500	Q12873	CHD3	475	I	A	-0.0847173869407377	0.0445049577967416
CHD3_HUMAN/459-500	Q12873	CHD3	475	I	C	-0.118837336458003	0.0691831774465517
CHD3_HUMAN/459-500	Q12873	CHD3	475	I	D	-0.00164600756911484	0.0985086971503568
CHD3_HUMAN/459-500	Q12873	CHD3	475	I	E	-0.166871741527655	0.128333310892794
CHD3_HUMAN/459-500	Q12873	CHD3	475	I	F	-0.0340453436931613	0.0418521937529783
CHD3_HUMAN/459-500	Q12873	CHD3	475	I	G	-0.137636978221598	0.0424460251551213
CHD3_HUMAN/459-500	Q12873	CHD3	475	I	H	-0.231444852375837	0.0662372447406406
CHD3_HUMAN/459-500	Q12873	CHD3	475	I	K	-0.231030417001894	0.058965926583282
CHD3_HUMAN/459-500	Q12873	CHD3	475	I	L	-0.0301145002125697	0.0436100577404206
CHD3_HUMAN/459-500	Q12873	CHD3	475	I	M	-0.0508151721965839	0.0488425591603535
CHD3_HUMAN/459-500	Q12873	CHD3	475	I	N	-0.086098908345221	0.0473338176360596
CHD3_HUMAN/459-500	Q12873	CHD3	475	I	P	0.130751891919401	0.219025760618984
CHD3_HUMAN/459-500	Q12873	CHD3	475	I	Q	-0.0495020500380095	0.0835787345155691
CHD3_HUMAN/459-500	Q12873	CHD3	475	I	R	-0.128007623393086	0.0583952773911387
CHD3_HUMAN/459-500	Q12873	CHD3	475	I	S	-0.136152541034511	0.0551676859452431
CHD3_HUMAN/459-500	Q12873	CHD3	475	I	T	-0.117382419755712	0.0433215754326833
CHD3_HUMAN/459-500	Q12873	CHD3	475	I	V	0.0739177905433145	0.0581918933381166
CHD3_HUMAN/459-500	Q12873	CHD3	475	I	W	-0.0519452348762885	0.0724711845580719
CHD3_HUMAN/459-500	Q12873	CHD3	475	I	Y	-0.049363632700295	0.0786460954329982
KMT2D_HUMAN/1380-1427	O14686	KMT2D	1401	S	A	-0.0847173869407377	0.0445049577967416
KMT2D_HUMAN/1380-1427	O14686	KMT2D	1401	S	C	-0.118837336458003	0.0691831774465517
KMT2D_HUMAN/1380-1427	O14686	KMT2D	1401	S	D	-0.00164600756911484	0.0985086971503568
KMT2D_HUMAN/1380-1427	O14686	KMT2D	1401	S	E	-0.166871741527655	0.128333310892794
KMT2D_HUMAN/1380-1427	O14686	KMT2D	1401	S	F	-0.0340453436931613	0.0418521937529783
KMT2D_HUMAN/1380-1427	O14686	KMT2D	1401	S	G	-0.137636978221598	0.0424460251551213
KMT2D_HUMAN/1380-1427	O14686	KMT2D	1401	S	H	-0.231444852375837	0.0662372447406406
KMT2D_HUMAN/1380-1427	O14686	KMT2D	1401	S	I	0.139030809349523	0.164708730084129
KMT2D_HUMAN/1380-1427	O14686	KMT2D	1401	S	K	-0.231030417001894	0.058965926583282
KMT2D_HUMAN/1380-1427	O14686	KMT2D	1401	S	L	-0.0301145002125697	0.0436100577404206
KMT2D_HUMAN/1380-1427	O14686	KMT2D	1401	S	M	-0.0508151721965839	0.0488425591603535
KMT2D_HUMAN/1380-1427	O14686	KMT2D	1401	S	N	-0.086098908345221	0.0473338176360596
KMT2D_HUMAN/1380-1427	O14686	KMT2D	1401	S	P	0.130751891919401	0.219025760618984
KMT2D_HUMAN/1380-1427	O14686	KMT2D	1401	S	Q	-0.0495020500380095	0.0835787345155691
KMT2D_HUMAN/1380-1427	O14686	KMT2D	1401	S	R	-0.128007623393086	0.0583952773911387
KMT2D_HUMAN/1380-1427	O14686	KMT2D	1401	S	T	-0.117382419755712	0.0433215754326833
KMT2D_HUMAN/1380-1427	O14686	KMT2D	1401	S	V	0.0739177905433145	0.0581918933381166
KMT2D_HUMAN/1380-1427	O14686	KMT2D	1401	S	W	-0.0519452348762885	0.0724711845580719
KMT2D_HUMAN/1380-1427	O14686	KMT2D	1401	S	Y	-0.049363632700295	0.0786460954329982
DPF3_HUMAN/319-363	Q92784	DPF3	338	D	A	-0.0847173869407377	0.0445049577967416
DPF3_HUMAN/319-363	Q92784	DPF3	338	D	C	-0.118837336458003	0.0691831774465517
DPF3_HUMAN/319-363	Q92784	DPF3	338	D	E	-0.166871741527655	0.128333310892794
DPF3_HUMAN/319-363	Q92784	DPF3	338	D	F	-0.0340453436931613	0.0418521937529783
DPF3_HUMAN/319-363	Q92784	DPF3	338	D	G	-0.137636978221598	0.0424460251551213
DPF3_HUMAN/319-363	Q92784	DPF3	338	D	H	-0.231444852375837	0.0662372447406406
DPF3_HUMAN/319-363	Q92784	DPF3	338	D	I	0.139030809349523	0.164708730084129
DPF3_HUMAN/319-363	Q92784	DPF3	338	D	K	-0.231030417001894	0.058965926583282
DPF3_HUMAN/319-363	Q92784	DPF3	338	D	L	-0.0301145002125697	0.0436100577404206
DPF3_HUMAN/319-363	Q92784	DPF3	338	D	M	-0.0508151721965839	0.0488425591603535
DPF3_HUMAN/319-363	Q92784	DPF3	338	D	N	-0.086098908345221	0.0473338176360596
DPF3_HUMAN/319-363	Q92784	DPF3	338	D	P	0.130751891919401	0.219025760618984
DPF3_HUMAN/319-363	Q92784	DPF3	338	D	Q	-0.0495020500380095	0.0835787345155691
DPF3_HUMAN/319-363	Q92784	DPF3	338	D	R	-0.128007623393086	0.0583952773911387
DPF3_HUMAN/319-363	Q92784	DPF3	338	D	S	-0.136152541034511	0.0551676859452431
DPF3_HUMAN/319-363	Q92784	DPF3	338	D	T	-0.117382419755712	0.0433215754326833
DPF3_HUMAN/319-363	Q92784	DPF3	338	D	V	0.0739177905433145	0.0581918933381166
DPF3_HUMAN/319-363	Q92784	DPF3	338	D	W	-0.0519452348762885	0.0724711845580719
DPF3_HUMAN/319-363	Q92784	DPF3	338	D	Y	-0.049363632700295	0.0786460954329982
TAF3_HUMAN/868-912	Q5VWG9	TAF3	887	D	A	-0.0847173869407377	0.0445049577967416
TAF3_HUMAN/868-912	Q5VWG9	TAF3	887	D	C	-0.118837336458003	0.0691831774465517
TAF3_HUMAN/868-912	Q5VWG9	TAF3	887	D	E	-0.166871741527655	0.128333310892794
TAF3_HUMAN/868-912	Q5VWG9	TAF3	887	D	F	-0.0340453436931613	0.0418521937529783
TAF3_HUMAN/868-912	Q5VWG9	TAF3	887	D	G	-0.137636978221598	0.0424460251551213
TAF3_HUMAN/868-912	Q5VWG9	TAF3	887	D	H	-0.231444852375837	0.0662372447406406
TAF3_HUMAN/868-912	Q5VWG9	TAF3	887	D	I	0.139030809349523	0.164708730084129
TAF3_HUMAN/868-912	Q5VWG9	TAF3	887	D	K	-0.231030417001894	0.058965926583282
TAF3_HUMAN/868-912	Q5VWG9	TAF3	887	D	L	-0.0301145002125697	0.0436100577404206
TAF3_HUMAN/868-912	Q5VWG9	TAF3	887	D	M	-0.0508151721965839	0.0488425591603535
TAF3_HUMAN/868-912	Q5VWG9	TAF3	887	D	N	-0.086098908345221	0.0473338176360596
TAF3_HUMAN/868-912	Q5VWG9	TAF3	887	D	P	0.130751891919401	0.219025760618984
TAF3_HUMAN/868-912	Q5VWG9	TAF3	887	D	Q	-0.0495020500380095	0.0835787345155691
TAF3_HUMAN/868-912	Q5VWG9	TAF3	887	D	R	-0.128007623393086	0.0583952773911387
TAF3_HUMAN/868-912	Q5VWG9	TAF3	887	D	S	-0.136152541034511	0.0551676859452431
TAF3_HUMAN/868-912	Q5VWG9	TAF3	887	D	T	-0.117382419755712	0.0433215754326833
TAF3_HUMAN/868-912	Q5VWG9	TAF3	887	D	V	0.0739177905433145	0.0581918933381166
TAF3_HUMAN/868-912	Q5VWG9	TAF3	887	D	W	-0.0519452348762885	0.0724711845580719
TAF3_HUMAN/868-912	Q5VWG9	TAF3	887	D	Y	-0.049363632700295	0.0786460954329982
PHF14_HUMAN/728-776	O94880	PHF14	747	K	A	-0.0847173869407377	0.0445049577967416
PHF14_HUMAN/728-776	O94880	PHF14	747	K	C	-0.118837336458003	0.0691831774465517
PHF14_HUMAN/728-776	O94880	PHF14	747	K	D	-0.00164600756911484	0.0985086971503568
PHF14_HUMAN/728-776	O94880	PHF14	747	K	E	-0.166871741527655	0.128333310892794
PHF14_HUMAN/728-776	O94880	PHF14	747	K	F	-0.0340453436931613	0.0418521937529783
PHF14_HUMAN/728-776	O94880	PHF14	747	K	G	-0.137636978221598	0.0424460251551213
PHF14_HUMAN/728-776	O94880	PHF14	747	K	H	-0.231444852375837	0.0662372447406406
PHF14_HUMAN/728-776	O94880	PHF14	747	K	I	0.139030809349523	0.164708730084129
PHF14_HUMAN/728-776	O94880	PHF14	747	K	L	-0.0301145002125697	0.0436100577404206
PHF14_HUMAN/728-776	O94880	PHF14	747	K	M	-0.0508151721965839	0.0488425591603535
PHF14_HUMAN/728-776	O94880	PHF14	747	K	N	-0.086098908345221	0.0473338176360596
PHF14_HUMAN/728-776	O94880	PHF14	747	K	P	0.130751891919401	0.219025760618984
PHF14_HUMAN/728-776	O94880	PHF14	747	K	Q	-0.0495020500380095	0.0835787345155691
PHF14_HUMAN/728-776	O94880	PHF14	747	K	R	-0.128007623393086	0.0583952773911387
PHF14_HUMAN/728-776	O94880	PHF14	747	K	S	-0.136152541034511	0.0551676859452431
PHF14_HUMAN/728-776	O94880	PHF14	747	K	T	-0.117382419755712	0.0433215754326833
PHF14_HUMAN/728-776	O94880	PHF14	747	K	V	0.0739177905433145	0.0581918933381166
PHF14_HUMAN/728-776	O94880	PHF14	747	K	W	-0.0519452348762885	0.0724711845580719
PHF14_HUMAN/728-776	O94880	PHF14	747	K	Y	-0.049363632700295	0.0786460954329982
BAZ1B_HUMAN/1187-1231	Q9UIG0	BAZ1B	1206	N	A	-0.0847173869407377	0.0445049577967416
BAZ1B_HUMAN/1187-1231	Q9UIG0	BAZ1B	1206	N	C	-0.118837336458003	0.0691831774465517
BAZ1B_HUMAN/1187-1231	Q9UIG0	BAZ1B	1206	N	D	-0.00164600756911484	0.0985086971503568
BAZ1B_HUMAN/1187-1231	Q9UIG0	BAZ1B	1206	N	E	-0.166871741527655	0.128333310892794
BAZ1B_HUMAN/1187-1231	Q9UIG0	BAZ1B	1206	N	F	-0.0340453436931613	0.0418521937529783
BAZ1B_HUMAN/1187-1231	Q9UIG0	BAZ1B	1206	N	G	-0.137636978221598	0.0424460251551213
BAZ1B_HUMAN/1187-1231	Q9UIG0	BAZ1B	1206	N	H	-0.231444852375837	0.0662372447406406
BAZ1B_HUMAN/1187-1231	Q9UIG0	BAZ1B	1206	N	I	0.139030809349523	0.164708730084129
BAZ1B_HUMAN/1187-1231	Q9UIG0	BAZ1B	1206	N	K	-0.231030417001894	0.058965926583282
BAZ1B_HUMAN/1187-1231	Q9UIG0	BAZ1B	1206	N	L	-0.0301145002125697	0.0436100577404206
BAZ1B_HUMAN/1187-1231	Q9UIG0	BAZ1B	1206	N	M	-0.0508151721965839	0.0488425591603535
BAZ1B_HUMAN/1187-1231	Q9UIG0	BAZ1B	1206	N	P	0.130751891919401	0.219025760618984
BAZ1B_HUMAN/1187-1231	Q9UIG0	BAZ1B	1206	N	Q	-0.0495020500380095	0.0835787345155691
BAZ1B_HUMAN/1187-1231	Q9UIG0	BAZ1B	1206	N	R	-0.128007623393086	0.0583952773911387
BAZ1B_HUMAN/1187-1231	Q9UIG0	BAZ1B	1206	N	S	-0.136152541034511	0.0551676859452431
BAZ1B_HUMAN/1187-1231	Q9UIG0	BAZ1B	1206	N	T	-0.117382419755712	0.0433215754326833
BAZ1B_HUMAN/1187-1231	Q9UIG0	BAZ1B	1206	N	V	0.0739177905433145	0.0581918933381166
BAZ1B_HUMAN/1187-1231	Q9UIG0	BAZ1B	1206	N	W	-0.0519452348762885	0.0724711845580719
BAZ1B_HUMAN/1187-1231	Q9UIG0	BAZ1B	1206	N	Y	-0.049363632700295	0.0786460954329982
UHRF1_HUMAN/318-363	Q96T88	UHRF1	337	D	A	-0.0847173869407377	0.0445049577967416
UHRF1_HUMAN/318-363	Q96T88	UHRF1	337	D	C	-0.118837336458003	0.0691831774465517
UHRF1_HUMAN/318-363	Q96T88	UHRF1	337	D	E	-0.166871741527655	0.128333310892794
UHRF1_HUMAN/318-363	Q96T88	UHRF1	337	D	F	-0.0340453436931613	0.0418521937529783
UHRF1_HUMAN/318-363	Q96T88	UHRF1	337	D	G	-0.137636978221598	0.0424460251551213
UHRF1_HUMAN/318-363	Q96T88	UHRF1	337	D	H	-0.231444852375837	0.0662372447406406
UHRF1_HUMAN/318-363	Q96T88	UHRF1	337	D	I	0.139030809349523	0.164708730084129
UHRF1_HUMAN/318-363	Q96T88	UHRF1	337	D	K	-0.231030417001894	0.058965926583282
UHRF1_HUMAN/318-363	Q96T88	UHRF1	337	D	L	-0.0301145002125697	0.0436100577404206
UHRF1_HUMAN/318-363	Q96T88	UHRF1	337	D	M	-0.0508151721965839	0.0488425591603535
UHRF1_HUMAN/318-363	Q96T88	UHRF1	337	D	N	-0.086098908345221	0.0473338176360596
UHRF1_HUMAN/318-363	Q96T88	UHRF1	337	D	P	0.130751891919401	0.219025760618984
UHRF1_HUMAN/318-363	Q96T88	UHRF1	337	D	Q	-0.0495020500380095	0.0835787345155691
UHRF1_HUMAN/318-363	Q96T88	UHRF1	337	D	R	-0.128007623393086	0.0583952773911387
UHRF1_HUMAN/318-363	Q96T88	UHRF1	337	D	S	-0.136152541034511	0.0551676859452431
UHRF1_HUMAN/318-363	Q96T88	UHRF1	337	D	T	-0.117382419755712	0.0433215754326833
UHRF1_HUMAN/318-363	Q96T88	UHRF1	337	D	V	0.0739177905433145	0.0581918933381166
UHRF1_HUMAN/318-363	Q96T88	UHRF1	337	D	W	-0.0519452348762885	0.0724711845580719
UHRF1_HUMAN/318-363	Q96T88	UHRF1	337	D	Y	-0.049363632700295	0.0786460954329982
KDM5D_HUMAN/317-361	Q9BY66	KDM5D	336	D	A	-0.0847173869407377	0.0445049577967416
KDM5D_HUMAN/317-361	Q9BY66	KDM5D	336	D	C	-0.118837336458003	0.0691831774465517
KDM5D_HUMAN/317-361	Q9BY66	KDM5D	336	D	E	-0.166871741527655	0.128333310892794
KDM5D_HUMAN/317-361	Q9BY66	KDM5D	336	D	F	-0.0340453436931613	0.0418521937529783
KDM5D_HUMAN/317-361	Q9BY66	KDM5D	336	D	G	-0.137636978221598	0.0424460251551213
KDM5D_HUMAN/317-361	Q9BY66	KDM5D	336	D	H	-0.231444852375837	0.0662372447406406
KDM5D_HUMAN/317-361	Q9BY66	KDM5D	336	D	I	0.139030809349523	0.164708730084129
KDM5D_HUMAN/317-361	Q9BY66	KDM5D	336	D	K	-0.231030417001894	0.058965926583282
KDM5D_HUMAN/317-361	Q9BY66	KDM5D	336	D	L	-0.0301145002125697	0.0436100577404206
KDM5D_HUMAN/317-361	Q9BY66	KDM5D	336	D	M	-0.0508151721965839	0.0488425591603535
KDM5D_HUMAN/317-361	Q9BY66	KDM5D	336	D	N	-0.086098908345221	0.0473338176360596
KDM5D_HUMAN/317-361	Q9BY66	KDM5D	336	D	P	0.130751891919401	0.219025760618984
KDM5D_HUMAN/317-361	Q9BY66	KDM5D	336	D	Q	-0.0495020500380095	0.0835787345155691
KDM5D_HUMAN/317-361	Q9BY66	KDM5D	336	D	R	-0.128007623393086	0.0583952773911387
KDM5D_HUMAN/317-361	Q9BY66	KDM5D	336	D	S	-0.136152541034511	0.0551676859452431
KDM5D_HUMAN/317-361	Q9BY66	KDM5D	336	D	T	-0.117382419755712	0.0433215754326833
KDM5D_HUMAN/317-361	Q9BY66	KDM5D	336	D	V	0.0739177905433145	0.0581918933381166
KDM5D_HUMAN/317-361	Q9BY66	KDM5D	336	D	W	-0.0519452348762885	0.0724711845580719
KDM5D_HUMAN/317-361	Q9BY66	KDM5D	336	D	Y	-0.049363632700295	0.0786460954329982
PHF12_HUMAN/58-102	Q96QT6	PHF12	75	P	A	-0.0847173869407377	0.0445049577967416
PHF12_HUMAN/58-102	Q96QT6	PHF12	75	P	C	-0.118837336458003	0.0691831774465517
PHF12_HUMAN/58-102	Q96QT6	PHF12	75	P	D	-0.00164600756911484	0.0985086971503568
PHF12_HUMAN/58-102	Q96QT6	PHF12	75	P	E	-0.166871741527655	0.128333310892794
PHF12_HUMAN/58-102	Q96QT6	PHF12	75	P	F	-0.0340453436931613	0.0418521937529783
PHF12_HUMAN/58-102	Q96QT6	PHF12	75	P	G	-0.137636978221598	0.0424460251551213
PHF12_HUMAN/58-102	Q96QT6	PHF12	75	P	H	-0.231444852375837	0.0662372447406406
PHF12_HUMAN/58-102	Q96QT6	PHF12	75	P	I	0.139030809349523	0.164708730084129
PHF12_HUMAN/58-102	Q96QT6	PHF12	75	P	K	-0.231030417001894	0.058965926583282
PHF12_HUMAN/58-102	Q96QT6	PHF12	75	P	L	-0.0301145002125697	0.0436100577404206
PHF12_HUMAN/58-102	Q96QT6	PHF12	75	P	M	-0.0508151721965839	0.0488425591603535
PHF12_HUMAN/58-102	Q96QT6	PHF12	75	P	N	-0.086098908345221	0.0473338176360596
PHF12_HUMAN/58-102	Q96QT6	PHF12	75	P	Q	-0.0495020500380095	0.0835787345155691
PHF12_HUMAN/58-102	Q96QT6	PHF12	75	P	R	-0.128007623393086	0.0583952773911387
PHF12_HUMAN/58-102	Q96QT6	PHF12	75	P	S	-0.136152541034511	0.0551676859452431
PHF12_HUMAN/58-102	Q96QT6	PHF12	75	P	T	-0.117382419755712	0.0433215754326833
PHF12_HUMAN/58-102	Q96QT6	PHF12	75	P	V	0.0739177905433145	0.0581918933381166
PHF12_HUMAN/58-102	Q96QT6	PHF12	75	P	W	-0.0519452348762885	0.0724711845580719
PHF12_HUMAN/58-102	Q96QT6	PHF12	75	P	Y	-0.049363632700295	0.0786460954329982
KAT6A_HUMAN/209-262	Q92794	KAT6A	234	G	A	-0.0847173869407377	0.0445049577967416
KAT6A_HUMAN/209-262	Q92794	KAT6A	234	G	C	-0.118837336458003	0.0691831774465517
KAT6A_HUMAN/209-262	Q92794	KAT6A	234	G	D	-0.00164600756911484	0.0985086971503568
KAT6A_HUMAN/209-262	Q92794	KAT6A	234	G	E	-0.166871741527655	0.128333310892794
KAT6A_HUMAN/209-262	Q92794	KAT6A	234	G	F	-0.0340453436931613	0.0418521937529783
KAT6A_HUMAN/209-262	Q92794	KAT6A	234	G	H	-0.231444852375837	0.0662372447406406
KAT6A_HUMAN/209-262	Q92794	KAT6A	234	G	I	0.139030809349523	0.164708730084129
KAT6A_HUMAN/209-262	Q92794	KAT6A	234	G	K	-0.231030417001894	0.058965926583282
KAT6A_HUMAN/209-262	Q92794	KAT6A	234	G	L	-0.0301145002125697	0.0436100577404206
KAT6A_HUMAN/209-262	Q92794	KAT6A	234	G	M	-0.0508151721965839	0.0488425591603535
KAT6A_HUMAN/209-262	Q92794	KAT6A	234	G	N	-0.086098908345221	0.0473338176360596
KAT6A_HUMAN/209-262	Q92794	KAT6A	234	G	P	0.130751891919401	0.219025760618984
KAT6A_HUMAN/209-262	Q92794	KAT6A	234	G	Q	-0.0495020500380095	0.0835787345155691
KAT6A_HUMAN/209-262	Q92794	KAT6A	234	G	R	-0.128007623393086	0.0583952773911387
KAT6A_HUMAN/209-262	Q92794	KAT6A	234	G	S	-0.136152541034511	0.0551676859452431
KAT6A_HUMAN/209-262	Q92794	KAT6A	234	G	T	-0.117382419755712	0.0433215754326833
KAT6A_HUMAN/209-262	Q92794	KAT6A	234	G	V	0.0739177905433145	0.0581918933381166
KAT6A_HUMAN/209-262	Q92794	KAT6A	234	G	W	-0.0519452348762885	0.0724711845580719
KAT6A_HUMAN/209-262	Q92794	KAT6A	234	G	Y	-0.049363632700295	0.0786460954329982
KMT2A_HUMAN/1482-1530	Q03164	KMT2A	1502	R	A	-0.0847173869407377	0.0445049577967416
KMT2A_HUMAN/1482-1530	Q03164	KMT2A	1502	R	C	-0.118837336458003	0.0691831774465517
KMT2A_HUMAN/1482-1530	Q03164	KMT2A	1502	R	D	-0.00164600756911484	0.0985086971503568
KMT2A_HUMAN/1482-1530	Q03164	KMT2A	1502	R	E	-0.166871741527655	0.128333310892794
KMT2A_HUMAN/1482-1530	Q03164	KMT2A	1502	R	F	-0.0340453436931613	0.0418521937529783
KMT2A_HUMAN/1482-1530	Q03164	KMT2A	1502	R	G	-0.137636978221598	0.0424460251551213
KMT2A_HUMAN/1482-1530	Q03164	KMT2A	1502	R	H	-0.231444852375837	0.0662372447406406
KMT2A_HUMAN/1482-1530	Q03164	KMT2A	1502	R	I	0.139030809349523	0.164708730084129
KMT2A_HUMAN/1482-1530	Q03164	KMT2A	1502	R	K	-0.231030417001894	0.058965926583282
KMT2A_HUMAN/1482-1530	Q03164	KMT2A	1502	R	L	-0.0301145002125697	0.0436100577404206
KMT2A_HUMAN/1482-1530	Q03164	KMT2A	1502	R	M	-0.0508151721965839	0.0488425591603535
KMT2A_HUMAN/1482-1530	Q03164	KMT2A	1502	R	N	-0.086098908345221	0.0473338176360596
KMT2A_HUMAN/1482-1530	Q03164	KMT2A	1502	R	P	0.130751891919401	0.219025760618984
KMT2A_HUMAN/1482-1530	Q03164	KMT2A	1502	R	Q	-0.0495020500380095	0.0835787345155691
KMT2A_HUMAN/1482-1530	Q03164	KMT2A	1502	R	S	-0.136152541034511	0.0551676859452431
KMT2A_HUMAN/1482-1530	Q03164	KMT2A	1502	R	T	-0.117382419755712	0.0433215754326833
KMT2A_HUMAN/1482-1530	Q03164	KMT2A	1502	R	V	0.0739177905433145	0.0581918933381166
KMT2A_HUMAN/1482-1530	Q03164	KMT2A	1502	R	W	-0.0519452348762885	0.0724711845580719
KMT2A_HUMAN/1482-1530	Q03164	KMT2A	1502	R	Y	-0.049363632700295	0.0786460954329982
PF21A_HUMAN/491-532	Q96BD5	PF21A	507	S	A	-0.0847173869407377	0.0445049577967416
PF21A_HUMAN/491-532	Q96BD5	PF21A	507	S	C	-0.118837336458003	0.0691831774465517
PF21A_HUMAN/491-532	Q96BD5	PF21A	507	S	D	-0.00164600756911484	0.0985086971503568
PF21A_HUMAN/491-532	Q96BD5	PF21A	507	S	E	-0.166871741527655	0.128333310892794
PF21A_HUMAN/491-532	Q96BD5	PF21A	507	S	F	-0.0340453436931613	0.0418521937529783
PF21A_HUMAN/491-532	Q96BD5	PF21A	507	S	G	-0.137636978221598	0.0424460251551213
PF21A_HUMAN/491-532	Q96BD5	PF21A	507	S	H	-0.231444852375837	0.0662372447406406
PF21A_HUMAN/491-532	Q96BD5	PF21A	507	S	I	0.139030809349523	0.164708730084129
PF21A_HUMAN/491-532	Q96BD5	PF21A	507	S	K	-0.231030417001894	0.058965926583282
PF21A_HUMAN/491-532	Q96BD5	PF21A	507	S	L	-0.0301145002125697	0.0436100577404206
PF21A_HUMAN/491-532	Q96BD5	PF21A	507	S	M	-0.0508151721965839	0.0488425591603535
PF21A_HUMAN/491-532	Q96BD5	PF21A	507	S	N	-0.086098908345221	0.0473338176360596
PF21A_HUMAN/491-532	Q96BD5	PF21A	507	S	P	0.130751891919401	0.219025760618984
PF21A_HUMAN/491-532	Q96BD5	PF21A	507	S	Q	-0.0495020500380095	0.0835787345155691
PF21A_HUMAN/491-532	Q96BD5	PF21A	507	S	R	-0.128007623393086	0.0583952773911387
PF21A_HUMAN/491-532	Q96BD5	PF21A	507	S	T	-0.117382419755712	0.0433215754326833
PF21A_HUMAN/491-532	Q96BD5	PF21A	507	S	V	0.0739177905433145	0.0581918933381166
PF21A_HUMAN/491-532	Q96BD5	PF21A	507	S	W	-0.0519452348762885	0.0724711845580719
PF21A_HUMAN/491-532	Q96BD5	PF21A	507	S	Y	-0.049363632700295	0.0786460954329982
UHRF2_HUMAN/347-392	Q96PU4	UHRF2	366	N	A	-0.0847173869407377	0.0445049577967416
UHRF2_HUMAN/347-392	Q96PU4	UHRF2	366	N	C	-0.118837336458003	0.0691831774465517
UHRF2_HUMAN/347-392	Q96PU4	UHRF2	366	N	D	-0.00164600756911484	0.0985086971503568
UHRF2_HUMAN/347-392	Q96PU4	UHRF2	366	N	E	-0.166871741527655	0.128333310892794
UHRF2_HUMAN/347-392	Q96PU4	UHRF2	366	N	F	-0.0340453436931613	0.0418521937529783
UHRF2_HUMAN/347-392	Q96PU4	UHRF2	366	N	G	-0.137636978221598	0.0424460251551213
UHRF2_HUMAN/347-392	Q96PU4	UHRF2	366	N	H	-0.231444852375837	0.0662372447406406
UHRF2_HUMAN/347-392	Q96PU4	UHRF2	366	N	I	0.139030809349523	0.164708730084129
UHRF2_HUMAN/347-392	Q96PU4	UHRF2	366	N	K	-0.231030417001894	0.058965926583282
UHRF2_HUMAN/347-392	Q96PU4	UHRF2	366	N	L	-0.0301145002125697	0.0436100577404206
UHRF2_HUMAN/347-392	Q96PU4	UHRF2	366	N	M	-0.0508151721965839	0.0488425591603535
UHRF2_HUMAN/347-392	Q96PU4	UHRF2	366	N	P	0.130751891919401	0.219025760618984
UHRF2_HUMAN/347-392	Q96PU4	UHRF2	366	N	Q	-0.0495020500380095	0.0835787345155691
UHRF2_HUMAN/347-392	Q96PU4	UHRF2	366	N	R	-0.128007623393086	0.0583952773911387
UHRF2_HUMAN/347-392	Q96PU4	UHRF2	366	N	S	-0.136152541034511	0.0551676859452431
UHRF2_HUMAN/347-392	Q96PU4	UHRF2	366	N	T	-0.117382419755712	0.0433215754326833
UHRF2_HUMAN/347-392	Q96PU4	UHRF2	366	N	V	0.0739177905433145	0.0581918933381166
UHRF2_HUMAN/347-392	Q96PU4	UHRF2	366	N	W	-0.0519452348762885	0.0724711845580719
UHRF2_HUMAN/347-392	Q96PU4	UHRF2	366	N	Y	-0.049363632700295	0.0786460954329982
CXXC1_HUMAN/29-73	Q9P0U4	CXXC1	47	N	A	-0.0847173869407377	0.0445049577967416
CXXC1_HUMAN/29-73	Q9P0U4	CXXC1	47	N	C	-0.118837336458003	0.0691831774465517
CXXC1_HUMAN/29-73	Q9P0U4	CXXC1	47	N	D	-0.00164600756911484	0.0985086971503568
CXXC1_HUMAN/29-73	Q9P0U4	CXXC1	47	N	E	-0.166871741527655	0.128333310892794
CXXC1_HUMAN/29-73	Q9P0U4	CXXC1	47	N	F	-0.0340453436931613	0.0418521937529783
CXXC1_HUMAN/29-73	Q9P0U4	CXXC1	47	N	G	-0.137636978221598	0.0424460251551213
CXXC1_HUMAN/29-73	Q9P0U4	CXXC1	47	N	H	-0.231444852375837	0.0662372447406406
CXXC1_HUMAN/29-73	Q9P0U4	CXXC1	47	N	I	0.139030809349523	0.164708730084129
CXXC1_HUMAN/29-73	Q9P0U4	CXXC1	47	N	K	-0.231030417001894	0.058965926583282
CXXC1_HUMAN/29-73	Q9P0U4	CXXC1	47	N	L	-0.0301145002125697	0.0436100577404206
CXXC1_HUMAN/29-73	Q9P0U4	CXXC1	47	N	M	-0.0508151721965839	0.0488425591603535
CXXC1_HUMAN/29-73	Q9P0U4	CXXC1	47	N	P	0.130751891919401	0.219025760618984
CXXC1_HUMAN/29-73	Q9P0U4	CXXC1	47	N	Q	-0.0495020500380095	0.0835787345155691
CXXC1_HUMAN/29-73	Q9P0U4	CXXC1	47	N	R	-0.128007623393086	0.0583952773911387
CXXC1_HUMAN/29-73	Q9P0U4	CXXC1	47	N	S	-0.136152541034511	0.0551676859452431
CXXC1_HUMAN/29-73	Q9P0U4	CXXC1	47	N	T	-0.117382419755712	0.0433215754326833
CXXC1_HUMAN/29-73	Q9P0U4	CXXC1	47	N	V	0.0739177905433145	0.0581918933381166
CXXC1_HUMAN/29-73	Q9P0U4	CXXC1	47	N	W	-0.0519452348762885	0.0724711845580719
CXXC1_HUMAN/29-73	Q9P0U4	CXXC1	47	N	Y	-0.049363632700295	0.0786460954329982
BAZ1A_HUMAN/1151-1195	Q9NRL2	BAZ1A	1170	D	A	-0.0847173869407377	0.0445049577967416
BAZ1A_HUMAN/1151-1195	Q9NRL2	BAZ1A	1170	D	C	-0.118837336458003	0.0691831774465517
BAZ1A_HUMAN/1151-1195	Q9NRL2	BAZ1A	1170	D	E	-0.166871741527655	0.128333310892794
BAZ1A_HUMAN/1151-1195	Q9NRL2	BAZ1A	1170	D	F	-0.0340453436931613	0.0418521937529783
BAZ1A_HUMAN/1151-1195	Q9NRL2	BAZ1A	1170	D	G	-0.137636978221598	0.0424460251551213
BAZ1A_HUMAN/1151-1195	Q9NRL2	BAZ1A	1170	D	H	-0.231444852375837	0.0662372447406406
BAZ1A_HUMAN/1151-1195	Q9NRL2	BAZ1A	1170	D	I	0.139030809349523	0.164708730084129
BAZ1A_HUMAN/1151-1195	Q9NRL2	BAZ1A	1170	D	K	-0.231030417001894	0.058965926583282
BAZ1A_HUMAN/1151-1195	Q9NRL2	BAZ1A	1170	D	L	-0.0301145002125697	0.0436100577404206
BAZ1A_HUMAN/1151-1195	Q9NRL2	BAZ1A	1170	D	M	-0.0508151721965839	0.0488425591603535
BAZ1A_HUMAN/1151-1195	Q9NRL2	BAZ1A	1170	D	N	-0.086098908345221	0.0473338176360596
BAZ1A_HUMAN/1151-1195	Q9NRL2	BAZ1A	1170	D	P	0.130751891919401	0.219025760618984
BAZ1A_HUMAN/1151-1195	Q9NRL2	BAZ1A	1170	D	Q	-0.0495020500380095	0.0835787345155691
BAZ1A_HUMAN/1151-1195	Q9NRL2	BAZ1A	1170	D	R	-0.128007623393086	0.0583952773911387
BAZ1A_HUMAN/1151-1195	Q9NRL2	BAZ1A	1170	D	S	-0.136152541034511	0.0551676859452431
BAZ1A_HUMAN/1151-1195	Q9NRL2	BAZ1A	1170	D	T	-0.117382419755712	0.0433215754326833
BAZ1A_HUMAN/1151-1195	Q9NRL2	BAZ1A	1170	D	V	0.0739177905433145	0.0581918933381166
BAZ1A_HUMAN/1151-1195	Q9NRL2	BAZ1A	1170	D	W	-0.0519452348762885	0.0724711845580719
BAZ1A_HUMAN/1151-1195	Q9NRL2	BAZ1A	1170	D	Y	-0.049363632700295	0.0786460954329982
KMT2D_HUMAN/229-273	O14686	KMT2D	248	G	A	-0.0847173869407377	0.0445049577967416
KMT2D_HUMAN/229-273	O14686	KMT2D	248	G	C	-0.118837336458003	0.0691831774465517
KMT2D_HUMAN/229-273	O14686	KMT2D	248	G	D	-0.00164600756911484	0.0985086971503568
KMT2D_HUMAN/229-273	O14686	KMT2D	248	G	E	-0.166871741527655	0.128333310892794
KMT2D_HUMAN/229-273	O14686	KMT2D	248	G	F	-0.0340453436931613	0.0418521937529783
KMT2D_HUMAN/229-273	O14686	KMT2D	248	G	H	-0.231444852375837	0.0662372447406406
KMT2D_HUMAN/229-273	O14686	KMT2D	248	G	I	0.139030809349523	0.164708730084129
KMT2D_HUMAN/229-273	O14686	KMT2D	248	G	K	-0.231030417001894	0.058965926583282
KMT2D_HUMAN/229-273	O14686	KMT2D	248	G	L	-0.0301145002125697	0.0436100577404206
KMT2D_HUMAN/229-273	O14686	KMT2D	248	G	M	-0.0508151721965839	0.0488425591603535
KMT2D_HUMAN/229-273	O14686	KMT2D	248	G	N	-0.086098908345221	0.0473338176360596
KMT2D_HUMAN/229-273	O14686	KMT2D	248	G	P	0.130751891919401	0.219025760618984
KMT2D_HUMAN/229-273	O14686	KMT2D	248	G	Q	-0.0495020500380095	0.0835787345155691
KMT2D_HUMAN/229-273	O14686	KMT2D	248	G	R	-0.128007623393086	0.0583952773911387
KMT2D_HUMAN/229-273	O14686	KMT2D	248	G	S	-0.136152541034511	0.0551676859452431
KMT2D_HUMAN/229-273	O14686	KMT2D	248	G	T	-0.117382419755712	0.0433215754326833
KMT2D_HUMAN/229-273	O14686	KMT2D	248	G	V	0.0739177905433145	0.0581918933381166
KMT2D_HUMAN/229-273	O14686	KMT2D	248	G	W	-0.0519452348762885	0.0724711845580719
KMT2D_HUMAN/229-273	O14686	KMT2D	248	G	Y	-0.049363632700295	0.0786460954329982
AIRE_HUMAN/299-340	O43918	AIRE	315	P	A	-0.0847173869407377	0.0445049577967416
AIRE_HUMAN/299-340	O43918	AIRE	315	P	C	-0.118837336458003	0.0691831774465517
AIRE_HUMAN/299-340	O43918	AIRE	315	P	D	-0.00164600756911484	0.0985086971503568
AIRE_HUMAN/299-340	O43918	AIRE	315	P	E	-0.166871741527655	0.128333310892794
AIRE_HUMAN/299-340	O43918	AIRE	315	P	F	-0.0340453436931613	0.0418521937529783
AIRE_HUMAN/299-340	O43918	AIRE	315	P	G	-0.137636978221598	0.0424460251551213
AIRE_HUMAN/299-340	O43918	AIRE	315	P	H	-0.231444852375837	0.0662372447406406
AIRE_HUMAN/299-340	O43918	AIRE	315	P	I	0.139030809349523	0.164708730084129
AIRE_HUMAN/299-340	O43918	AIRE	315	P	K	-0.231030417001894	0.058965926583282
AIRE_HUMAN/299-340	O43918	AIRE	315	P	L	-0.0301145002125697	0.0436100577404206
AIRE_HUMAN/299-340	O43918	AIRE	315	P	M	-0.0508151721965839	0.0488425591603535
AIRE_HUMAN/299-340	O43918	AIRE	315	P	N	-0.086098908345221	0.0473338176360596
AIRE_HUMAN/299-340	O43918	AIRE	315	P	Q	-0.0495020500380095	0.0835787345155691
AIRE_HUMAN/299-340	O43918	AIRE	315	P	R	-0.128007623393086	0.0583952773911387
AIRE_HUMAN/299-340	O43918	AIRE	315	P	S	-0.136152541034511	0.0551676859452431
AIRE_HUMAN/299-340	O43918	AIRE	315	P	T	-0.117382419755712	0.0433215754326833
AIRE_HUMAN/299-340	O43918	AIRE	315	P	V	0.0739177905433145	0.0581918933381166
AIRE_HUMAN/299-340	O43918	AIRE	315	P	W	-0.0519452348762885	0.0724711845580719
AIRE_HUMAN/299-340	O43918	AIRE	315	P	Y	-0.049363632700295	0.0786460954329982
PHF2_HUMAN/8-53	O75151	PHF2	27	K	A	-0.0847173869407377	0.0445049577967416
PHF2_HUMAN/8-53	O75151	PHF2	27	K	C	-0.118837336458003	0.0691831774465517
PHF2_HUMAN/8-53	O75151	PHF2	27	K	D	-0.00164600756911484	0.0985086971503568
PHF2_HUMAN/8-53	O75151	PHF2	27	K	E	-0.166871741527655	0.128333310892794
PHF2_HUMAN/8-53	O75151	PHF2	27	K	F	-0.0340453436931613	0.0418521937529783
PHF2_HUMAN/8-53	O75151	PHF2	27	K	G	-0.137636978221598	0.0424460251551213
PHF2_HUMAN/8-53	O75151	PHF2	27	K	H	-0.231444852375837	0.0662372447406406
PHF2_HUMAN/8-53	O75151	PHF2	27	K	I	0.139030809349523	0.164708730084129
PHF2_HUMAN/8-53	O75151	PHF2	27	K	L	-0.0301145002125697	0.0436100577404206
PHF2_HUMAN/8-53	O75151	PHF2	27	K	M	-0.0508151721965839	0.0488425591603535
PHF2_HUMAN/8-53	O75151	PHF2	27	K	N	-0.086098908345221	0.0473338176360596
PHF2_HUMAN/8-53	O75151	PHF2	27	K	P	0.130751891919401	0.219025760618984
PHF2_HUMAN/8-53	O75151	PHF2	27	K	Q	-0.0495020500380095	0.0835787345155691
PHF2_HUMAN/8-53	O75151	PHF2	27	K	R	-0.128007623393086	0.0583952773911387
PHF2_HUMAN/8-53	O75151	PHF2	27	K	S	-0.136152541034511	0.0551676859452431
PHF2_HUMAN/8-53	O75151	PHF2	27	K	T	-0.117382419755712	0.0433215754326833
PHF2_HUMAN/8-53	O75151	PHF2	27	K	V	0.0739177905433145	0.0581918933381166
PHF2_HUMAN/8-53	O75151	PHF2	27	K	W	-0.0519452348762885	0.0724711845580719
PHF2_HUMAN/8-53	O75151	PHF2	27	K	Y	-0.049363632700295	0.0786460954329982
KDM7A_HUMAN/40-85	Q6ZMT4	KDM7A	59	K	A	-0.0847173869407377	0.0445049577967416
KDM7A_HUMAN/40-85	Q6ZMT4	KDM7A	59	K	C	-0.118837336458003	0.0691831774465517
KDM7A_HUMAN/40-85	Q6ZMT4	KDM7A	59	K	D	-0.00164600756911484	0.0985086971503568
KDM7A_HUMAN/40-85	Q6ZMT4	KDM7A	59	K	E	-0.166871741527655	0.128333310892794
KDM7A_HUMAN/40-85	Q6ZMT4	KDM7A	59	K	F	-0.0340453436931613	0.0418521937529783
KDM7A_HUMAN/40-85	Q6ZMT4	KDM7A	59	K	G	-0.137636978221598	0.0424460251551213
KDM7A_HUMAN/40-85	Q6ZMT4	KDM7A	59	K	H	-0.231444852375837	0.0662372447406406
KDM7A_HUMAN/40-85	Q6ZMT4	KDM7A	59	K	I	0.139030809349523	0.164708730084129
KDM7A_HUMAN/40-85	Q6ZMT4	KDM7A	59	K	L	-0.0301145002125697	0.0436100577404206
KDM7A_HUMAN/40-85	Q6ZMT4	KDM7A	59	K	M	-0.0508151721965839	0.0488425591603535
KDM7A_HUMAN/40-85	Q6ZMT4	KDM7A	59	K	N	-0.086098908345221	0.0473338176360596
KDM7A_HUMAN/40-85	Q6ZMT4	KDM7A	59	K	P	0.130751891919401	0.219025760618984
KDM7A_HUMAN/40-85	Q6ZMT4	KDM7A	59	K	Q	-0.0495020500380095	0.0835787345155691
KDM7A_HUMAN/40-85	Q6ZMT4	KDM7A	59	K	R	-0.128007623393086	0.0583952773911387
KDM7A_HUMAN/40-85	Q6ZMT4	KDM7A	59	K	S	-0.136152541034511	0.0551676859452431
KDM7A_HUMAN/40-85	Q6ZMT4	KDM7A	59	K	T	-0.117382419755712	0.0433215754326833
KDM7A_HUMAN/40-85	Q6ZMT4	KDM7A	59	K	V	0.0739177905433145	0.0581918933381166
KDM7A_HUMAN/40-85	Q6ZMT4	KDM7A	59	K	W	-0.0519452348762885	0.0724711845580719
KDM7A_HUMAN/40-85	Q6ZMT4	KDM7A	59	K	Y	-0.049363632700295	0.0786460954329982
KMT2B_HUMAN/1338-1393	Q9UMN6	KMT2B	1361	D	A	-0.0847173869407377	0.0445049577967416
KMT2B_HUMAN/1338-1393	Q9UMN6	KMT2B	1361	D	C	-0.118837336458003	0.0691831774465517
KMT2B_HUMAN/1338-1393	Q9UMN6	KMT2B	1361	D	E	-0.166871741527655	0.128333310892794
KMT2B_HUMAN/1338-1393	Q9UMN6	KMT2B	1361	D	F	-0.0340453436931613	0.0418521937529783
KMT2B_HUMAN/1338-1393	Q9UMN6	KMT2B	1361	D	G	-0.137636978221598	0.0424460251551213
KMT2B_HUMAN/1338-1393	Q9UMN6	KMT2B	1361	D	H	-0.231444852375837	0.0662372447406406
KMT2B_HUMAN/1338-1393	Q9UMN6	KMT2B	1361	D	I	0.139030809349523	0.164708730084129
KMT2B_HUMAN/1338-1393	Q9UMN6	KMT2B	1361	D	K	-0.231030417001894	0.058965926583282
KMT2B_HUMAN/1338-1393	Q9UMN6	KMT2B	1361	D	L	-0.0301145002125697	0.0436100577404206
KMT2B_HUMAN/1338-1393	Q9UMN6	KMT2B	1361	D	M	-0.0508151721965839	0.0488425591603535
KMT2B_HUMAN/1338-1393	Q9UMN6	KMT2B	1361	D	N	-0.086098908345221	0.0473338176360596
KMT2B_HUMAN/1338-1393	Q9UMN6	KMT2B	1361	D	P	0.130751891919401	0.219025760618984
KMT2B_HUMAN/1338-1393	Q9UMN6	KMT2B	1361	D	Q	-0.0495020500380095	0.0835787345155691
KMT2B_HUMAN/1338-1393	Q9UMN6	KMT2B	1361	D	R	-0.128007623393086	0.0583952773911387
KMT2B_HUMAN/1338-1393	Q9UMN6	KMT2B	1361	D	S	-0.136152541034511	0.0551676859452431
KMT2B_HUMAN/1338-1393	Q9UMN6	KMT2B	1361	D	T	-0.117382419755712	0.0433215754326833
KMT2B_HUMAN/1338-1393	Q9UMN6	KMT2B	1361	D	V	0.0739177905433145	0.0581918933381166
KMT2B_HUMAN/1338-1393	Q9UMN6	KMT2B	1361	D	W	-0.0519452348762885	0.0724711845580719
KMT2B_HUMAN/1338-1393	Q9UMN6	KMT2B	1361	D	Y	-0.049363632700295	0.0786460954329982
PHRF1_HUMAN/186-230	Q9P1Y6	PHRF1	205	D	A	-0.0847173869407377	0.0445049577967416
PHRF1_HUMAN/186-230	Q9P1Y6	PHRF1	205	D	C	-0.118837336458003	0.0691831774465517
PHRF1_HUMAN/186-230	Q9P1Y6	PHRF1	205	D	E	-0.166871741527655	0.128333310892794
PHRF1_HUMAN/186-230	Q9P1Y6	PHRF1	205	D	F	-0.0340453436931613	0.0418521937529783
PHRF1_HUMAN/186-230	Q9P1Y6	PHRF1	205	D	G	-0.137636978221598	0.0424460251551213
PHRF1_HUMAN/186-230	Q9P1Y6	PHRF1	205	D	H	-0.231444852375837	0.0662372447406406
PHRF1_HUMAN/186-230	Q9P1Y6	PHRF1	205	D	I	0.139030809349523	0.164708730084129
PHRF1_HUMAN/186-230	Q9P1Y6	PHRF1	205	D	K	-0.231030417001894	0.058965926583282
PHRF1_HUMAN/186-230	Q9P1Y6	PHRF1	205	D	L	-0.0301145002125697	0.0436100577404206
PHRF1_HUMAN/186-230	Q9P1Y6	PHRF1	205	D	M	-0.0508151721965839	0.0488425591603535
PHRF1_HUMAN/186-230	Q9P1Y6	PHRF1	205	D	N	-0.086098908345221	0.0473338176360596
PHRF1_HUMAN/186-230	Q9P1Y6	PHRF1	205	D	P	0.130751891919401	0.219025760618984
PHRF1_HUMAN/186-230	Q9P1Y6	PHRF1	205	D	Q	-0.0495020500380095	0.0835787345155691
PHRF1_HUMAN/186-230	Q9P1Y6	PHRF1	205	D	R	-0.128007623393086	0.0583952773911387
PHRF1_HUMAN/186-230	Q9P1Y6	PHRF1	205	D	S	-0.136152541034511	0.0551676859452431
PHRF1_HUMAN/186-230	Q9P1Y6	PHRF1	205	D	T	-0.117382419755712	0.0433215754326833
PHRF1_HUMAN/186-230	Q9P1Y6	PHRF1	205	D	V	0.0739177905433145	0.0581918933381166
PHRF1_HUMAN/186-230	Q9P1Y6	PHRF1	205	D	W	-0.0519452348762885	0.0724711845580719
PHRF1_HUMAN/186-230	Q9P1Y6	PHRF1	205	D	Y	-0.049363632700295	0.0786460954329982
PHF1_HUMAN/90-139	O43189	PHF1	111	R	A	-0.0847173869407377	0.0445049577967416
PHF1_HUMAN/90-139	O43189	PHF1	111	R	C	-0.118837336458003	0.0691831774465517
PHF1_HUMAN/90-139	O43189	PHF1	111	R	D	-0.00164600756911484	0.0985086971503568
PHF1_HUMAN/90-139	O43189	PHF1	111	R	E	-0.166871741527655	0.128333310892794
PHF1_HUMAN/90-139	O43189	PHF1	111	R	F	-0.0340453436931613	0.0418521937529783
PHF1_HUMAN/90-139	O43189	PHF1	111	R	G	-0.137636978221598	0.0424460251551213
PHF1_HUMAN/90-139	O43189	PHF1	111	R	H	-0.231444852375837	0.0662372447406406
PHF1_HUMAN/90-139	O43189	PHF1	111	R	I	0.139030809349523	0.164708730084129
PHF1_HUMAN/90-139	O43189	PHF1	111	R	K	-0.231030417001894	0.058965926583282
PHF1_HUMAN/90-139	O43189	PHF1	111	R	L	-0.0301145002125697	0.0436100577404206
PHF1_HUMAN/90-139	O43189	PHF1	111	R	M	-0.0508151721965839	0.0488425591603535
PHF1_HUMAN/90-139	O43189	PHF1	111	R	N	-0.086098908345221	0.0473338176360596
PHF1_HUMAN/90-139	O43189	PHF1	111	R	P	0.130751891919401	0.219025760618984
PHF1_HUMAN/90-139	O43189	PHF1	111	R	Q	-0.0495020500380095	0.0835787345155691
PHF1_HUMAN/90-139	O43189	PHF1	111	R	S	-0.136152541034511	0.0551676859452431
PHF1_HUMAN/90-139	O43189	PHF1	111	R	T	-0.117382419755712	0.0433215754326833
PHF1_HUMAN/90-139	O43189	PHF1	111	R	V	0.0739177905433145	0.0581918933381166
PHF1_HUMAN/90-139	O43189	PHF1	111	R	W	-0.0519452348762885	0.0724711845580719
PHF1_HUMAN/90-139	O43189	PHF1	111	R	Y	-0.049363632700295	0.0786460954329982
DIDO1_HUMAN/271-319	Q9BTC0	DIDO1	289	E	A	-0.0847173869407377	0.0445049577967416
DIDO1_HUMAN/271-319	Q9BTC0	DIDO1	289	E	C	-0.118837336458003	0.0691831774465517
DIDO1_HUMAN/271-319	Q9BTC0	DIDO1	289	E	D	-0.00164600756911484	0.0985086971503568
DIDO1_HUMAN/271-319	Q9BTC0	DIDO1	289	E	F	-0.0340453436931613	0.0418521937529783
DIDO1_HUMAN/271-319	Q9BTC0	DIDO1	289	E	G	-0.137636978221598	0.0424460251551213
DIDO1_HUMAN/271-319	Q9BTC0	DIDO1	289	E	H	-0.231444852375837	0.0662372447406406
DIDO1_HUMAN/271-319	Q9BTC0	DIDO1	289	E	I	0.139030809349523	0.164708730084129
DIDO1_HUMAN/271-319	Q9BTC0	DIDO1	289	E	K	-0.231030417001894	0.058965926583282
DIDO1_HUMAN/271-319	Q9BTC0	DIDO1	289	E	L	-0.0301145002125697	0.0436100577404206
DIDO1_HUMAN/271-319	Q9BTC0	DIDO1	289	E	M	-0.0508151721965839	0.0488425591603535
DIDO1_HUMAN/271-319	Q9BTC0	DIDO1	289	E	N	-0.086098908345221	0.0473338176360596
DIDO1_HUMAN/271-319	Q9BTC0	DIDO1	289	E	P	0.130751891919401	0.219025760618984
DIDO1_HUMAN/271-319	Q9BTC0	DIDO1	289	E	Q	-0.0495020500380095	0.0835787345155691
DIDO1_HUMAN/271-319	Q9BTC0	DIDO1	289	E	R	-0.128007623393086	0.0583952773911387
DIDO1_HUMAN/271-319	Q9BTC0	DIDO1	289	E	S	-0.136152541034511	0.0551676859452431
DIDO1_HUMAN/271-319	Q9BTC0	DIDO1	289	E	T	-0.117382419755712	0.0433215754326833
DIDO1_HUMAN/271-319	Q9BTC0	DIDO1	289	E	V	0.0739177905433145	0.0581918933381166
DIDO1_HUMAN/271-319	Q9BTC0	DIDO1	289	E	W	-0.0519452348762885	0.0724711845580719
DIDO1_HUMAN/271-319	Q9BTC0	DIDO1	289	E	Y	-0.049363632700295	0.0786460954329982
INT12_HUMAN/162-212	Q96CB8	INT12	183	H	A	-0.0847173869407377	0.0445049577967416
INT12_HUMAN/162-212	Q96CB8	INT12	183	H	C	-0.118837336458003	0.0691831774465517
INT12_HUMAN/162-212	Q96CB8	INT12	183	H	D	-0.00164600756911484	0.0985086971503568
INT12_HUMAN/162-212	Q96CB8	INT12	183	H	E	-0.166871741527655	0.128333310892794
INT12_HUMAN/162-212	Q96CB8	INT12	183	H	F	-0.0340453436931613	0.0418521937529783
INT12_HUMAN/162-212	Q96CB8	INT12	183	H	G	-0.137636978221598	0.0424460251551213
INT12_HUMAN/162-212	Q96CB8	INT12	183	H	I	0.139030809349523	0.164708730084129
INT12_HUMAN/162-212	Q96CB8	INT12	183	H	K	-0.231030417001894	0.058965926583282
INT12_HUMAN/162-212	Q96CB8	INT12	183	H	L	-0.0301145002125697	0.0436100577404206
INT12_HUMAN/162-212	Q96CB8	INT12	183	H	M	-0.0508151721965839	0.0488425591603535
INT12_HUMAN/162-212	Q96CB8	INT12	183	H	N	-0.086098908345221	0.0473338176360596
INT12_HUMAN/162-212	Q96CB8	INT12	183	H	P	0.130751891919401	0.219025760618984
INT12_HUMAN/162-212	Q96CB8	INT12	183	H	Q	-0.0495020500380095	0.0835787345155691
INT12_HUMAN/162-212	Q96CB8	INT12	183	H	R	-0.128007623393086	0.0583952773911387
INT12_HUMAN/162-212	Q96CB8	INT12	183	H	S	-0.136152541034511	0.0551676859452431
INT12_HUMAN/162-212	Q96CB8	INT12	183	H	T	-0.117382419755712	0.0433215754326833
INT12_HUMAN/162-212	Q96CB8	INT12	183	H	V	0.0739177905433145	0.0581918933381166
INT12_HUMAN/162-212	Q96CB8	INT12	183	H	W	-0.0519452348762885	0.0724711845580719
INT12_HUMAN/162-212	Q96CB8	INT12	183	H	Y	-0.049363632700295	0.0786460954329982
PHF8_HUMAN/44-89	Q9UPP1	PHF8	63	Q	A	-0.0847173869407377	0.0445049577967416
PHF8_HUMAN/44-89	Q9UPP1	PHF8	63	Q	C	-0.118837336458003	0.0691831774465517
PHF8_HUMAN/44-89	Q9UPP1	PHF8	63	Q	D	-0.00164600756911484	0.0985086971503568
PHF8_HUMAN/44-89	Q9UPP1	PHF8	63	Q	E	-0.166871741527655	0.128333310892794
PHF8_HUMAN/44-89	Q9UPP1	PHF8	63	Q	F	-0.0340453436931613	0.0418521937529783
PHF8_HUMAN/44-89	Q9UPP1	PHF8	63	Q	G	-0.137636978221598	0.0424460251551213
PHF8_HUMAN/44-89	Q9UPP1	PHF8	63	Q	H	-0.231444852375837	0.0662372447406406
PHF8_HUMAN/44-89	Q9UPP1	PHF8	63	Q	I	0.139030809349523	0.164708730084129
PHF8_HUMAN/44-89	Q9UPP1	PHF8	63	Q	K	-0.231030417001894	0.058965926583282
PHF8_HUMAN/44-89	Q9UPP1	PHF8	63	Q	L	-0.0301145002125697	0.0436100577404206
PHF8_HUMAN/44-89	Q9UPP1	PHF8	63	Q	M	-0.0508151721965839	0.0488425591603535
PHF8_HUMAN/44-89	Q9UPP1	PHF8	63	Q	N	-0.086098908345221	0.0473338176360596
PHF8_HUMAN/44-89	Q9UPP1	PHF8	63	Q	P	0.130751891919401	0.219025760618984
PHF8_HUMAN/44-89	Q9UPP1	PHF8	63	Q	R	-0.128007623393086	0.0583952773911387
PHF8_HUMAN/44-89	Q9UPP1	PHF8	63	Q	S	-0.136152541034511	0.0551676859452431
PHF8_HUMAN/44-89	Q9UPP1	PHF8	63	Q	T	-0.117382419755712	0.0433215754326833
PHF8_HUMAN/44-89	Q9UPP1	PHF8	63	Q	V	0.0739177905433145	0.0581918933381166
PHF8_HUMAN/44-89	Q9UPP1	PHF8	63	Q	W	-0.0519452348762885	0.0724711845580719
PHF8_HUMAN/44-89	Q9UPP1	PHF8	63	Q	Y	-0.049363632700295	0.0786460954329982
KDM5C_HUMAN/327-371	P41229	KDM5C	346	D	A	-0.0847173869407377	0.0445049577967416
KDM5C_HUMAN/327-371	P41229	KDM5C	346	D	C	-0.118837336458003	0.0691831774465517
KDM5C_HUMAN/327-371	P41229	KDM5C	346	D	E	-0.166871741527655	0.128333310892794
KDM5C_HUMAN/327-371	P41229	KDM5C	346	D	F	-0.0340453436931613	0.0418521937529783
KDM5C_HUMAN/327-371	P41229	KDM5C	346	D	G	-0.137636978221598	0.0424460251551213
KDM5C_HUMAN/327-371	P41229	KDM5C	346	D	H	-0.231444852375837	0.0662372447406406
KDM5C_HUMAN/327-371	P41229	KDM5C	346	D	I	0.139030809349523	0.164708730084129
KDM5C_HUMAN/327-371	P41229	KDM5C	346	D	K	-0.231030417001894	0.058965926583282
KDM5C_HUMAN/327-371	P41229	KDM5C	346	D	L	-0.0301145002125697	0.0436100577404206
KDM5C_HUMAN/327-371	P41229	KDM5C	346	D	M	-0.0508151721965839	0.0488425591603535
KDM5C_HUMAN/327-371	P41229	KDM5C	346	D	N	-0.086098908345221	0.0473338176360596
KDM5C_HUMAN/327-371	P41229	KDM5C	346	D	P	0.130751891919401	0.219025760618984
KDM5C_HUMAN/327-371	P41229	KDM5C	346	D	Q	-0.0495020500380095	0.0835787345155691
KDM5C_HUMAN/327-371	P41229	KDM5C	346	D	R	-0.128007623393086	0.0583952773911387
KDM5C_HUMAN/327-371	P41229	KDM5C	346	D	S	-0.136152541034511	0.0551676859452431
KDM5C_HUMAN/327-371	P41229	KDM5C	346	D	T	-0.117382419755712	0.0433215754326833
KDM5C_HUMAN/327-371	P41229	KDM5C	346	D	V	0.0739177905433145	0.0581918933381166
KDM5C_HUMAN/327-371	P41229	KDM5C	346	D	W	-0.0519452348762885	0.0724711845580719
KDM5C_HUMAN/327-371	P41229	KDM5C	346	D	Y	-0.049363632700295	0.0786460954329982
PHF3_HUMAN/720-769	Q92576	PHF3	739	D	A	-0.0847173869407377	0.0445049577967416
PHF3_HUMAN/720-769	Q92576	PHF3	739	D	C	-0.118837336458003	0.0691831774465517
PHF3_HUMAN/720-769	Q92576	PHF3	739	D	E	-0.166871741527655	0.128333310892794
PHF3_HUMAN/720-769	Q92576	PHF3	739	D	F	-0.0340453436931613	0.0418521937529783
PHF3_HUMAN/720-769	Q92576	PHF3	739	D	G	-0.137636978221598	0.0424460251551213
PHF3_HUMAN/720-769	Q92576	PHF3	739	D	H	-0.231444852375837	0.0662372447406406
PHF3_HUMAN/720-769	Q92576	PHF3	739	D	I	0.139030809349523	0.164708730084129
PHF3_HUMAN/720-769	Q92576	PHF3	739	D	K	-0.231030417001894	0.058965926583282
PHF3_HUMAN/720-769	Q92576	PHF3	739	D	L	-0.0301145002125697	0.0436100577404206
PHF3_HUMAN/720-769	Q92576	PHF3	739	D	M	-0.0508151721965839	0.0488425591603535
PHF3_HUMAN/720-769	Q92576	PHF3	739	D	N	-0.086098908345221	0.0473338176360596
PHF3_HUMAN/720-769	Q92576	PHF3	739	D	P	0.130751891919401	0.219025760618984
PHF3_HUMAN/720-769	Q92576	PHF3	739	D	Q	-0.0495020500380095	0.0835787345155691
PHF3_HUMAN/720-769	Q92576	PHF3	739	D	R	-0.128007623393086	0.0583952773911387
PHF3_HUMAN/720-769	Q92576	PHF3	739	D	S	-0.136152541034511	0.0551676859452431
PHF3_HUMAN/720-769	Q92576	PHF3	739	D	T	-0.117382419755712	0.0433215754326833
PHF3_HUMAN/720-769	Q92576	PHF3	739	D	V	0.0739177905433145	0.0581918933381166
PHF3_HUMAN/720-769	Q92576	PHF3	739	D	W	-0.0519452348762885	0.0724711845580719
PHF3_HUMAN/720-769	Q92576	PHF3	739	D	Y	-0.049363632700295	0.0786460954329982
SP140_HUMAN/693-733	Q13342	SP140	709	S	A	-0.0847173869407377	0.0445049577967416
SP140_HUMAN/693-733	Q13342	SP140	709	S	C	-0.118837336458003	0.0691831774465517
SP140_HUMAN/693-733	Q13342	SP140	709	S	D	-0.00164600756911484	0.0985086971503568
SP140_HUMAN/693-733	Q13342	SP140	709	S	E	-0.166871741527655	0.128333310892794
SP140_HUMAN/693-733	Q13342	SP140	709	S	F	-0.0340453436931613	0.0418521937529783
SP140_HUMAN/693-733	Q13342	SP140	709	S	G	-0.137636978221598	0.0424460251551213
SP140_HUMAN/693-733	Q13342	SP140	709	S	H	-0.231444852375837	0.0662372447406406
SP140_HUMAN/693-733	Q13342	SP140	709	S	I	0.139030809349523	0.164708730084129
SP140_HUMAN/693-733	Q13342	SP140	709	S	K	-0.231030417001894	0.058965926583282
SP140_HUMAN/693-733	Q13342	SP140	709	S	L	-0.0301145002125697	0.0436100577404206
SP140_HUMAN/693-733	Q13342	SP140	709	S	M	-0.0508151721965839	0.0488425591603535
SP140_HUMAN/693-733	Q13342	SP140	709	S	N	-0.086098908345221	0.0473338176360596
SP140_HUMAN/693-733	Q13342	SP140	709	S	P	0.130751891919401	0.219025760618984
SP140_HUMAN/693-733	Q13342	SP140	709	S	Q	-0.0495020500380095	0.0835787345155691
SP140_HUMAN/693-733	Q13342	SP140	709	S	R	-0.128007623393086	0.0583952773911387
SP140_HUMAN/693-733	Q13342	SP140	709	S	T	-0.117382419755712	0.0433215754326833
SP140_HUMAN/693-733	Q13342	SP140	709	S	V	0.0739177905433145	0.0581918933381166
SP140_HUMAN/693-733	Q13342	SP140	709	S	W	-0.0519452348762885	0.0724711845580719
SP140_HUMAN/693-733	Q13342	SP140	709	S	Y	-0.049363632700295	0.0786460954329982
KMT2D_HUMAN/1430-1474	O14686	KMT2D	1449	D	A	-0.0847173869407377	0.0445049577967416
KMT2D_HUMAN/1430-1474	O14686	KMT2D	1449	D	C	-0.118837336458003	0.0691831774465517
KMT2D_HUMAN/1430-1474	O14686	KMT2D	1449	D	E	-0.166871741527655	0.128333310892794
KMT2D_HUMAN/1430-1474	O14686	KMT2D	1449	D	F	-0.0340453436931613	0.0418521937529783
KMT2D_HUMAN/1430-1474	O14686	KMT2D	1449	D	G	-0.137636978221598	0.0424460251551213
KMT2D_HUMAN/1430-1474	O14686	KMT2D	1449	D	H	-0.231444852375837	0.0662372447406406
KMT2D_HUMAN/1430-1474	O14686	KMT2D	1449	D	I	0.139030809349523	0.164708730084129
KMT2D_HUMAN/1430-1474	O14686	KMT2D	1449	D	K	-0.231030417001894	0.058965926583282
KMT2D_HUMAN/1430-1474	O14686	KMT2D	1449	D	L	-0.0301145002125697	0.0436100577404206
KMT2D_HUMAN/1430-1474	O14686	KMT2D	1449	D	M	-0.0508151721965839	0.0488425591603535
KMT2D_HUMAN/1430-1474	O14686	KMT2D	1449	D	N	-0.086098908345221	0.0473338176360596
KMT2D_HUMAN/1430-1474	O14686	KMT2D	1449	D	P	0.130751891919401	0.219025760618984
KMT2D_HUMAN/1430-1474	O14686	KMT2D	1449	D	Q	-0.0495020500380095	0.0835787345155691
KMT2D_HUMAN/1430-1474	O14686	KMT2D	1449	D	R	-0.128007623393086	0.0583952773911387
KMT2D_HUMAN/1430-1474	O14686	KMT2D	1449	D	S	-0.136152541034511	0.0551676859452431
KMT2D_HUMAN/1430-1474	O14686	KMT2D	1449	D	T	-0.117382419755712	0.0433215754326833
KMT2D_HUMAN/1430-1474	O14686	KMT2D	1449	D	V	0.0739177905433145	0.0581918933381166
KMT2D_HUMAN/1430-1474	O14686	KMT2D	1449	D	W	-0.0519452348762885	0.0724711845580719
KMT2D_HUMAN/1430-1474	O14686	KMT2D	1449	D	Y	-0.049363632700295	0.0786460954329982
PHF10_HUMAN/380-433	Q8WUB8	PHF10	406	N	A	-0.158671360974991	0.0952918843797409
PHF10_HUMAN/380-433	Q8WUB8	PHF10	406	N	C	-0.114039827710296	0.0637235354701975
PHF10_HUMAN/380-433	Q8WUB8	PHF10	406	N	D	-0.173998909034974	0.0836542586077575
PHF10_HUMAN/380-433	Q8WUB8	PHF10	406	N	E	-0.164424211302879	0.0405060049230355
PHF10_HUMAN/380-433	Q8WUB8	PHF10	406	N	F	-0.0543576159395993	0.060722819383457
PHF10_HUMAN/380-433	Q8WUB8	PHF10	406	N	G	-0.213599896716189	0.0468413637521052
PHF10_HUMAN/380-433	Q8WUB8	PHF10	406	N	H	-0.197467808705118	0.08225671110998
PHF10_HUMAN/380-433	Q8WUB8	PHF10	406	N	I	0.0441277847434322	0.0355267139730882
PHF10_HUMAN/380-433	Q8WUB8	PHF10	406	N	K	-0.136711421722123	0.0867984698683017
PHF10_HUMAN/380-433	Q8WUB8	PHF10	406	N	L	-0.148042783739742	0.0561924021680821
PHF10_HUMAN/380-433	Q8WUB8	PHF10	406	N	M	-0.215096824033021	0.0882336441074457
PHF10_HUMAN/380-433	Q8WUB8	PHF10	406	N	P	0.495915243482932	0.0926661668489983
PHF10_HUMAN/380-433	Q8WUB8	PHF10	406	N	Q	-0.214807584620163	0.132807038434066
PHF10_HUMAN/380-433	Q8WUB8	PHF10	406	N	R	-0.178576839257148	0.0426768189391884
PHF10_HUMAN/380-433	Q8WUB8	PHF10	406	N	S	-0.106936293428736	0.0585842890753153
PHF10_HUMAN/380-433	Q8WUB8	PHF10	406	N	T	-0.158417625522662	0.081410972372717
PHF10_HUMAN/380-433	Q8WUB8	PHF10	406	N	V	-0.0681282070866158	0.0395830522878746
PHF10_HUMAN/380-433	Q8WUB8	PHF10	406	N	W	-0.00195599322579141	0.102669942933337
PHF10_HUMAN/380-433	Q8WUB8	PHF10	406	N	Y	-0.080207018879225	0.0591996790307265
KDM5B_HUMAN/1487-1535	Q9UGL1	KDM5B	1511	Q	A	-0.158671360974991	0.0952918843797409
KDM5B_HUMAN/1487-1535	Q9UGL1	KDM5B	1511	Q	C	-0.114039827710296	0.0637235354701975
KDM5B_HUMAN/1487-1535	Q9UGL1	KDM5B	1511	Q	D	-0.173998909034974	0.0836542586077575
KDM5B_HUMAN/1487-1535	Q9UGL1	KDM5B	1511	Q	E	-0.164424211302879	0.0405060049230355
KDM5B_HUMAN/1487-1535	Q9UGL1	KDM5B	1511	Q	F	-0.0543576159395993	0.060722819383457
KDM5B_HUMAN/1487-1535	Q9UGL1	KDM5B	1511	Q	G	-0.213599896716189	0.0468413637521052
KDM5B_HUMAN/1487-1535	Q9UGL1	KDM5B	1511	Q	H	-0.197467808705118	0.08225671110998
KDM5B_HUMAN/1487-1535	Q9UGL1	KDM5B	1511	Q	I	0.0441277847434322	0.0355267139730882
KDM5B_HUMAN/1487-1535	Q9UGL1	KDM5B	1511	Q	K	-0.136711421722123	0.0867984698683017
KDM5B_HUMAN/1487-1535	Q9UGL1	KDM5B	1511	Q	L	-0.148042783739742	0.0561924021680821
KDM5B_HUMAN/1487-1535	Q9UGL1	KDM5B	1511	Q	M	-0.215096824033021	0.0882336441074457
KDM5B_HUMAN/1487-1535	Q9UGL1	KDM5B	1511	Q	N	-0.0768807115094717	0.0709638898923321
KDM5B_HUMAN/1487-1535	Q9UGL1	KDM5B	1511	Q	P	0.495915243482932	0.0926661668489983
KDM5B_HUMAN/1487-1535	Q9UGL1	KDM5B	1511	Q	R	-0.178576839257148	0.0426768189391884
KDM5B_HUMAN/1487-1535	Q9UGL1	KDM5B	1511	Q	S	-0.106936293428736	0.0585842890753153
KDM5B_HUMAN/1487-1535	Q9UGL1	KDM5B	1511	Q	T	-0.158417625522662	0.081410972372717
KDM5B_HUMAN/1487-1535	Q9UGL1	KDM5B	1511	Q	V	-0.0681282070866158	0.0395830522878746
KDM5B_HUMAN/1487-1535	Q9UGL1	KDM5B	1511	Q	W	-0.00195599322579141	0.102669942933337
KDM5B_HUMAN/1487-1535	Q9UGL1	KDM5B	1511	Q	Y	-0.080207018879225	0.0591996790307265
PHF10_HUMAN/436-478	Q8WUB8	PHF10	456	R	A	-0.158671360974991	0.0952918843797409
PHF10_HUMAN/436-478	Q8WUB8	PHF10	456	R	C	-0.114039827710296	0.0637235354701975
PHF10_HUMAN/436-478	Q8WUB8	PHF10	456	R	D	-0.173998909034974	0.0836542586077575
PHF10_HUMAN/436-478	Q8WUB8	PHF10	456	R	E	-0.164424211302879	0.0405060049230355
PHF10_HUMAN/436-478	Q8WUB8	PHF10	456	R	F	-0.0543576159395993	0.060722819383457
PHF10_HUMAN/436-478	Q8WUB8	PHF10	456	R	G	-0.213599896716189	0.0468413637521052
PHF10_HUMAN/436-478	Q8WUB8	PHF10	456	R	H	-0.197467808705118	0.08225671110998
PHF10_HUMAN/436-478	Q8WUB8	PHF10	456	R	I	0.0441277847434322	0.0355267139730882
PHF10_HUMAN/436-478	Q8WUB8	PHF10	456	R	K	-0.136711421722123	0.0867984698683017
PHF10_HUMAN/436-478	Q8WUB8	PHF10	456	R	L	-0.148042783739742	0.0561924021680821
PHF10_HUMAN/436-478	Q8WUB8	PHF10	456	R	M	-0.215096824033021	0.0882336441074457
PHF10_HUMAN/436-478	Q8WUB8	PHF10	456	R	N	-0.0768807115094717	0.0709638898923321
PHF10_HUMAN/436-478	Q8WUB8	PHF10	456	R	P	0.495915243482932	0.0926661668489983
PHF10_HUMAN/436-478	Q8WUB8	PHF10	456	R	Q	-0.214807584620163	0.132807038434066
PHF10_HUMAN/436-478	Q8WUB8	PHF10	456	R	S	-0.106936293428736	0.0585842890753153
PHF10_HUMAN/436-478	Q8WUB8	PHF10	456	R	T	-0.158417625522662	0.081410972372717
PHF10_HUMAN/436-478	Q8WUB8	PHF10	456	R	V	-0.0681282070866158	0.0395830522878746
PHF10_HUMAN/436-478	Q8WUB8	PHF10	456	R	W	-0.00195599322579141	0.102669942933337
PHF10_HUMAN/436-478	Q8WUB8	PHF10	456	R	Y	-0.080207018879225	0.0591996790307265
PHF14_HUMAN/871-918	O94880	PHF14	891	L	A	-0.158671360974991	0.0952918843797409
PHF14_HUMAN/871-918	O94880	PHF14	891	L	C	-0.114039827710296	0.0637235354701975
PHF14_HUMAN/871-918	O94880	PHF14	891	L	D	-0.173998909034974	0.0836542586077575
PHF14_HUMAN/871-918	O94880	PHF14	891	L	E	-0.164424211302879	0.0405060049230355
PHF14_HUMAN/871-918	O94880	PHF14	891	L	F	-0.0543576159395993	0.060722819383457
PHF14_HUMAN/871-918	O94880	PHF14	891	L	G	-0.213599896716189	0.0468413637521052
PHF14_HUMAN/871-918	O94880	PHF14	891	L	H	-0.197467808705118	0.08225671110998
PHF14_HUMAN/871-918	O94880	PHF14	891	L	I	0.0441277847434322	0.0355267139730882
PHF14_HUMAN/871-918	O94880	PHF14	891	L	K	-0.136711421722123	0.0867984698683017
PHF14_HUMAN/871-918	O94880	PHF14	891	L	M	-0.215096824033021	0.0882336441074457
PHF14_HUMAN/871-918	O94880	PHF14	891	L	N	-0.0768807115094717	0.0709638898923321
PHF14_HUMAN/871-918	O94880	PHF14	891	L	P	0.495915243482932	0.0926661668489983
PHF14_HUMAN/871-918	O94880	PHF14	891	L	Q	-0.214807584620163	0.132807038434066
PHF14_HUMAN/871-918	O94880	PHF14	891	L	R	-0.178576839257148	0.0426768189391884
PHF14_HUMAN/871-918	O94880	PHF14	891	L	S	-0.106936293428736	0.0585842890753153
PHF14_HUMAN/871-918	O94880	PHF14	891	L	T	-0.158417625522662	0.081410972372717
PHF14_HUMAN/871-918	O94880	PHF14	891	L	V	-0.0681282070866158	0.0395830522878746
PHF14_HUMAN/871-918	O94880	PHF14	891	L	W	-0.00195599322579141	0.102669942933337
PHF14_HUMAN/871-918	O94880	PHF14	891	L	Y	-0.080207018879225	0.0591996790307265
KMT2B_HUMAN/1252-1300	Q9UMN6	KMT2B	1273	H	A	-0.158671360974991	0.0952918843797409
KMT2B_HUMAN/1252-1300	Q9UMN6	KMT2B	1273	H	C	-0.114039827710296	0.0637235354701975
KMT2B_HUMAN/1252-1300	Q9UMN6	KMT2B	1273	H	D	-0.173998909034974	0.0836542586077575
KMT2B_HUMAN/1252-1300	Q9UMN6	KMT2B	1273	H	E	-0.164424211302879	0.0405060049230355
KMT2B_HUMAN/1252-1300	Q9UMN6	KMT2B	1273	H	F	-0.0543576159395993	0.060722819383457
KMT2B_HUMAN/1252-1300	Q9UMN6	KMT2B	1273	H	G	-0.213599896716189	0.0468413637521052
KMT2B_HUMAN/1252-1300	Q9UMN6	KMT2B	1273	H	I	0.0441277847434322	0.0355267139730882
KMT2B_HUMAN/1252-1300	Q9UMN6	KMT2B	1273	H	K	-0.136711421722123	0.0867984698683017
KMT2B_HUMAN/1252-1300	Q9UMN6	KMT2B	1273	H	L	-0.148042783739742	0.0561924021680821
KMT2B_HUMAN/1252-1300	Q9UMN6	KMT2B	1273	H	M	-0.215096824033021	0.0882336441074457
KMT2B_HUMAN/1252-1300	Q9UMN6	KMT2B	1273	H	N	-0.0768807115094717	0.0709638898923321
KMT2B_HUMAN/1252-1300	Q9UMN6	KMT2B	1273	H	P	0.495915243482932	0.0926661668489983
KMT2B_HUMAN/1252-1300	Q9UMN6	KMT2B	1273	H	Q	-0.214807584620163	0.132807038434066
KMT2B_HUMAN/1252-1300	Q9UMN6	KMT2B	1273	H	R	-0.178576839257148	0.0426768189391884
KMT2B_HUMAN/1252-1300	Q9UMN6	KMT2B	1273	H	S	-0.106936293428736	0.0585842890753153
KMT2B_HUMAN/1252-1300	Q9UMN6	KMT2B	1273	H	T	-0.158417625522662	0.081410972372717
KMT2B_HUMAN/1252-1300	Q9UMN6	KMT2B	1273	H	V	-0.0681282070866158	0.0395830522878746
KMT2B_HUMAN/1252-1300	Q9UMN6	KMT2B	1273	H	W	-0.00195599322579141	0.102669942933337
KMT2B_HUMAN/1252-1300	Q9UMN6	KMT2B	1273	H	Y	-0.080207018879225	0.0591996790307265
BAZ2B_HUMAN/1934-1978	Q9UIF8	BAZ2B	1954	K	A	-0.158671360974991	0.0952918843797409
BAZ2B_HUMAN/1934-1978	Q9UIF8	BAZ2B	1954	K	C	-0.114039827710296	0.0637235354701975
BAZ2B_HUMAN/1934-1978	Q9UIF8	BAZ2B	1954	K	D	-0.173998909034974	0.0836542586077575
BAZ2B_HUMAN/1934-1978	Q9UIF8	BAZ2B	1954	K	E	-0.164424211302879	0.0405060049230355
BAZ2B_HUMAN/1934-1978	Q9UIF8	BAZ2B	1954	K	F	-0.0543576159395993	0.060722819383457
BAZ2B_HUMAN/1934-1978	Q9UIF8	BAZ2B	1954	K	G	-0.213599896716189	0.0468413637521052
BAZ2B_HUMAN/1934-1978	Q9UIF8	BAZ2B	1954	K	H	-0.197467808705118	0.08225671110998
BAZ2B_HUMAN/1934-1978	Q9UIF8	BAZ2B	1954	K	I	0.0441277847434322	0.0355267139730882
BAZ2B_HUMAN/1934-1978	Q9UIF8	BAZ2B	1954	K	L	-0.148042783739742	0.0561924021680821
BAZ2B_HUMAN/1934-1978	Q9UIF8	BAZ2B	1954	K	M	-0.215096824033021	0.0882336441074457
BAZ2B_HUMAN/1934-1978	Q9UIF8	BAZ2B	1954	K	N	-0.0768807115094717	0.0709638898923321
BAZ2B_HUMAN/1934-1978	Q9UIF8	BAZ2B	1954	K	P	0.495915243482932	0.0926661668489983
BAZ2B_HUMAN/1934-1978	Q9UIF8	BAZ2B	1954	K	Q	-0.214807584620163	0.132807038434066
BAZ2B_HUMAN/1934-1978	Q9UIF8	BAZ2B	1954	K	R	-0.178576839257148	0.0426768189391884
BAZ2B_HUMAN/1934-1978	Q9UIF8	BAZ2B	1954	K	S	-0.106936293428736	0.0585842890753153
BAZ2B_HUMAN/1934-1978	Q9UIF8	BAZ2B	1954	K	T	-0.158417625522662	0.081410972372717
BAZ2B_HUMAN/1934-1978	Q9UIF8	BAZ2B	1954	K	V	-0.0681282070866158	0.0395830522878746
BAZ2B_HUMAN/1934-1978	Q9UIF8	BAZ2B	1954	K	W	-0.00195599322579141	0.102669942933337
BAZ2B_HUMAN/1934-1978	Q9UIF8	BAZ2B	1954	K	Y	-0.080207018879225	0.0591996790307265
REQU_HUMAN/330-374	Q92785	REQU	350	R	A	-0.158671360974991	0.0952918843797409
REQU_HUMAN/330-374	Q92785	REQU	350	R	C	-0.114039827710296	0.0637235354701975
REQU_HUMAN/330-374	Q92785	REQU	350	R	D	-0.173998909034974	0.0836542586077575
REQU_HUMAN/330-374	Q92785	REQU	350	R	E	-0.164424211302879	0.0405060049230355
REQU_HUMAN/330-374	Q92785	REQU	350	R	F	-0.0543576159395993	0.060722819383457
REQU_HUMAN/330-374	Q92785	REQU	350	R	G	-0.213599896716189	0.0468413637521052
REQU_HUMAN/330-374	Q92785	REQU	350	R	H	-0.197467808705118	0.08225671110998
REQU_HUMAN/330-374	Q92785	REQU	350	R	I	0.0441277847434322	0.0355267139730882
REQU_HUMAN/330-374	Q92785	REQU	350	R	K	-0.136711421722123	0.0867984698683017
REQU_HUMAN/330-374	Q92785	REQU	350	R	L	-0.148042783739742	0.0561924021680821
REQU_HUMAN/330-374	Q92785	REQU	350	R	M	-0.215096824033021	0.0882336441074457
REQU_HUMAN/330-374	Q92785	REQU	350	R	N	-0.0768807115094717	0.0709638898923321
REQU_HUMAN/330-374	Q92785	REQU	350	R	P	0.495915243482932	0.0926661668489983
REQU_HUMAN/330-374	Q92785	REQU	350	R	Q	-0.214807584620163	0.132807038434066
REQU_HUMAN/330-374	Q92785	REQU	350	R	S	-0.106936293428736	0.0585842890753153
REQU_HUMAN/330-374	Q92785	REQU	350	R	T	-0.158417625522662	0.081410972372717
REQU_HUMAN/330-374	Q92785	REQU	350	R	V	-0.0681282070866158	0.0395830522878746
REQU_HUMAN/330-374	Q92785	REQU	350	R	W	-0.00195599322579141	0.102669942933337
REQU_HUMAN/330-374	Q92785	REQU	350	R	Y	-0.080207018879225	0.0591996790307265
CHD4_HUMAN/452-493	Q14839	CHD4	469	S	A	-0.158671360974991	0.0952918843797409
CHD4_HUMAN/452-493	Q14839	CHD4	469	S	C	-0.114039827710296	0.0637235354701975
CHD4_HUMAN/452-493	Q14839	CHD4	469	S	D	-0.173998909034974	0.0836542586077575
CHD4_HUMAN/452-493	Q14839	CHD4	469	S	E	-0.164424211302879	0.0405060049230355
CHD4_HUMAN/452-493	Q14839	CHD4	469	S	F	-0.0543576159395993	0.060722819383457
CHD4_HUMAN/452-493	Q14839	CHD4	469	S	G	-0.213599896716189	0.0468413637521052
CHD4_HUMAN/452-493	Q14839	CHD4	469	S	H	-0.197467808705118	0.08225671110998
CHD4_HUMAN/452-493	Q14839	CHD4	469	S	I	0.0441277847434322	0.0355267139730882
CHD4_HUMAN/452-493	Q14839	CHD4	469	S	K	-0.136711421722123	0.0867984698683017
CHD4_HUMAN/452-493	Q14839	CHD4	469	S	L	-0.148042783739742	0.0561924021680821
CHD4_HUMAN/452-493	Q14839	CHD4	469	S	M	-0.215096824033021	0.0882336441074457
CHD4_HUMAN/452-493	Q14839	CHD4	469	S	N	-0.0768807115094717	0.0709638898923321
CHD4_HUMAN/452-493	Q14839	CHD4	469	S	P	0.495915243482932	0.0926661668489983
CHD4_HUMAN/452-493	Q14839	CHD4	469	S	Q	-0.214807584620163	0.132807038434066
CHD4_HUMAN/452-493	Q14839	CHD4	469	S	R	-0.178576839257148	0.0426768189391884
CHD4_HUMAN/452-493	Q14839	CHD4	469	S	T	-0.158417625522662	0.081410972372717
CHD4_HUMAN/452-493	Q14839	CHD4	469	S	V	-0.0681282070866158	0.0395830522878746
CHD4_HUMAN/452-493	Q14839	CHD4	469	S	W	-0.00195599322579141	0.102669942933337
CHD4_HUMAN/452-493	Q14839	CHD4	469	S	Y	-0.080207018879225	0.0591996790307265
TCF19_HUMAN/296-339	Q9Y242	TCF19	315	V	A	-0.158671360974991	0.0952918843797409
TCF19_HUMAN/296-339	Q9Y242	TCF19	315	V	C	-0.114039827710296	0.0637235354701975
TCF19_HUMAN/296-339	Q9Y242	TCF19	315	V	D	-0.173998909034974	0.0836542586077575
TCF19_HUMAN/296-339	Q9Y242	TCF19	315	V	E	-0.164424211302879	0.0405060049230355
TCF19_HUMAN/296-339	Q9Y242	TCF19	315	V	F	-0.0543576159395993	0.060722819383457
TCF19_HUMAN/296-339	Q9Y242	TCF19	315	V	G	-0.213599896716189	0.0468413637521052
TCF19_HUMAN/296-339	Q9Y242	TCF19	315	V	H	-0.197467808705118	0.08225671110998
TCF19_HUMAN/296-339	Q9Y242	TCF19	315	V	I	0.0441277847434322	0.0355267139730882
TCF19_HUMAN/296-339	Q9Y242	TCF19	315	V	K	-0.136711421722123	0.0867984698683017
TCF19_HUMAN/296-339	Q9Y242	TCF19	315	V	L	-0.148042783739742	0.0561924021680821
TCF19_HUMAN/296-339	Q9Y242	TCF19	315	V	M	-0.215096824033021	0.0882336441074457
TCF19_HUMAN/296-339	Q9Y242	TCF19	315	V	N	-0.0768807115094717	0.0709638898923321
TCF19_HUMAN/296-339	Q9Y242	TCF19	315	V	P	0.495915243482932	0.0926661668489983
TCF19_HUMAN/296-339	Q9Y242	TCF19	315	V	Q	-0.214807584620163	0.132807038434066
TCF19_HUMAN/296-339	Q9Y242	TCF19	315	V	R	-0.178576839257148	0.0426768189391884
TCF19_HUMAN/296-339	Q9Y242	TCF19	315	V	S	-0.106936293428736	0.0585842890753153
TCF19_HUMAN/296-339	Q9Y242	TCF19	315	V	T	-0.158417625522662	0.081410972372717
TCF19_HUMAN/296-339	Q9Y242	TCF19	315	V	W	-0.00195599322579141	0.102669942933337
TCF19_HUMAN/296-339	Q9Y242	TCF19	315	V	Y	-0.080207018879225	0.0591996790307265
KMT2C_HUMAN/960-1007	Q8NEZ4	KMT2C	982	Q	A	-0.158671360974991	0.0952918843797409
KMT2C_HUMAN/960-1007	Q8NEZ4	KMT2C	982	Q	C	-0.114039827710296	0.0637235354701975
KMT2C_HUMAN/960-1007	Q8NEZ4	KMT2C	982	Q	D	-0.173998909034974	0.0836542586077575
KMT2C_HUMAN/960-1007	Q8NEZ4	KMT2C	982	Q	E	-0.164424211302879	0.0405060049230355
KMT2C_HUMAN/960-1007	Q8NEZ4	KMT2C	982	Q	F	-0.0543576159395993	0.060722819383457
KMT2C_HUMAN/960-1007	Q8NEZ4	KMT2C	982	Q	G	-0.213599896716189	0.0468413637521052
KMT2C_HUMAN/960-1007	Q8NEZ4	KMT2C	982	Q	H	-0.197467808705118	0.08225671110998
KMT2C_HUMAN/960-1007	Q8NEZ4	KMT2C	982	Q	I	0.0441277847434322	0.0355267139730882
KMT2C_HUMAN/960-1007	Q8NEZ4	KMT2C	982	Q	K	-0.136711421722123	0.0867984698683017
KMT2C_HUMAN/960-1007	Q8NEZ4	KMT2C	982	Q	L	-0.148042783739742	0.0561924021680821
KMT2C_HUMAN/960-1007	Q8NEZ4	KMT2C	982	Q	M	-0.215096824033021	0.0882336441074457
KMT2C_HUMAN/960-1007	Q8NEZ4	KMT2C	982	Q	N	-0.0768807115094717	0.0709638898923321
KMT2C_HUMAN/960-1007	Q8NEZ4	KMT2C	982	Q	P	0.495915243482932	0.0926661668489983
KMT2C_HUMAN/960-1007	Q8NEZ4	KMT2C	982	Q	R	-0.178576839257148	0.0426768189391884
KMT2C_HUMAN/960-1007	Q8NEZ4	KMT2C	982	Q	S	-0.106936293428736	0.0585842890753153
KMT2C_HUMAN/960-1007	Q8NEZ4	KMT2C	982	Q	T	-0.158417625522662	0.081410972372717
KMT2C_HUMAN/960-1007	Q8NEZ4	KMT2C	982	Q	V	-0.0681282070866158	0.0395830522878746
KMT2C_HUMAN/960-1007	Q8NEZ4	KMT2C	982	Q	W	-0.00195599322579141	0.102669942933337
KMT2C_HUMAN/960-1007	Q8NEZ4	KMT2C	982	Q	Y	-0.080207018879225	0.0591996790307265
CHD5_HUMAN/346-387	Q8TDI0	CHD5	363	R	A	-0.158671360974991	0.0952918843797409
CHD5_HUMAN/346-387	Q8TDI0	CHD5	363	R	C	-0.114039827710296	0.0637235354701975
CHD5_HUMAN/346-387	Q8TDI0	CHD5	363	R	D	-0.173998909034974	0.0836542586077575
CHD5_HUMAN/346-387	Q8TDI0	CHD5	363	R	E	-0.164424211302879	0.0405060049230355
CHD5_HUMAN/346-387	Q8TDI0	CHD5	363	R	F	-0.0543576159395993	0.060722819383457
CHD5_HUMAN/346-387	Q8TDI0	CHD5	363	R	G	-0.213599896716189	0.0468413637521052
CHD5_HUMAN/346-387	Q8TDI0	CHD5	363	R	H	-0.197467808705118	0.08225671110998
CHD5_HUMAN/346-387	Q8TDI0	CHD5	363	R	I	0.0441277847434322	0.0355267139730882
CHD5_HUMAN/346-387	Q8TDI0	CHD5	363	R	K	-0.136711421722123	0.0867984698683017
CHD5_HUMAN/346-387	Q8TDI0	CHD5	363	R	L	-0.148042783739742	0.0561924021680821
CHD5_HUMAN/346-387	Q8TDI0	CHD5	363	R	M	-0.215096824033021	0.0882336441074457
CHD5_HUMAN/346-387	Q8TDI0	CHD5	363	R	N	-0.0768807115094717	0.0709638898923321
CHD5_HUMAN/346-387	Q8TDI0	CHD5	363	R	P	0.495915243482932	0.0926661668489983
CHD5_HUMAN/346-387	Q8TDI0	CHD5	363	R	Q	-0.214807584620163	0.132807038434066
CHD5_HUMAN/346-387	Q8TDI0	CHD5	363	R	S	-0.106936293428736	0.0585842890753153
CHD5_HUMAN/346-387	Q8TDI0	CHD5	363	R	T	-0.158417625522662	0.081410972372717
CHD5_HUMAN/346-387	Q8TDI0	CHD5	363	R	V	-0.0681282070866158	0.0395830522878746
CHD5_HUMAN/346-387	Q8TDI0	CHD5	363	R	W	-0.00195599322579141	0.102669942933337
CHD5_HUMAN/346-387	Q8TDI0	CHD5	363	R	Y	-0.080207018879225	0.0591996790307265
KAT6A_HUMAN/265-310	Q92794	KAT6A	286	R	A	-0.158671360974991	0.0952918843797409
KAT6A_HUMAN/265-310	Q92794	KAT6A	286	R	C	-0.114039827710296	0.0637235354701975
KAT6A_HUMAN/265-310	Q92794	KAT6A	286	R	D	-0.173998909034974	0.0836542586077575
KAT6A_HUMAN/265-310	Q92794	KAT6A	286	R	E	-0.164424211302879	0.0405060049230355
KAT6A_HUMAN/265-310	Q92794	KAT6A	286	R	F	-0.0543576159395993	0.060722819383457
KAT6A_HUMAN/265-310	Q92794	KAT6A	286	R	G	-0.213599896716189	0.0468413637521052
KAT6A_HUMAN/265-310	Q92794	KAT6A	286	R	H	-0.197467808705118	0.08225671110998
KAT6A_HUMAN/265-310	Q92794	KAT6A	286	R	I	0.0441277847434322	0.0355267139730882
KAT6A_HUMAN/265-310	Q92794	KAT6A	286	R	K	-0.136711421722123	0.0867984698683017
KAT6A_HUMAN/265-310	Q92794	KAT6A	286	R	L	-0.148042783739742	0.0561924021680821
KAT6A_HUMAN/265-310	Q92794	KAT6A	286	R	M	-0.215096824033021	0.0882336441074457
KAT6A_HUMAN/265-310	Q92794	KAT6A	286	R	N	-0.0768807115094717	0.0709638898923321
KAT6A_HUMAN/265-310	Q92794	KAT6A	286	R	P	0.495915243482932	0.0926661668489983
KAT6A_HUMAN/265-310	Q92794	KAT6A	286	R	Q	-0.214807584620163	0.132807038434066
KAT6A_HUMAN/265-310	Q92794	KAT6A	286	R	S	-0.106936293428736	0.0585842890753153
KAT6A_HUMAN/265-310	Q92794	KAT6A	286	R	T	-0.158417625522662	0.081410972372717
KAT6A_HUMAN/265-310	Q92794	KAT6A	286	R	V	-0.0681282070866158	0.0395830522878746
KAT6A_HUMAN/265-310	Q92794	KAT6A	286	R	W	-0.00195599322579141	0.102669942933337
KAT6A_HUMAN/265-310	Q92794	KAT6A	286	R	Y	-0.080207018879225	0.0591996790307265
KMT2C_HUMAN/1010-1054	Q8NEZ4	KMT2C	1030	I	A	-0.158671360974991	0.0952918843797409
KMT2C_HUMAN/1010-1054	Q8NEZ4	KMT2C	1030	I	C	-0.114039827710296	0.0637235354701975
KMT2C_HUMAN/1010-1054	Q8NEZ4	KMT2C	1030	I	D	-0.173998909034974	0.0836542586077575
KMT2C_HUMAN/1010-1054	Q8NEZ4	KMT2C	1030	I	E	-0.164424211302879	0.0405060049230355
KMT2C_HUMAN/1010-1054	Q8NEZ4	KMT2C	1030	I	F	-0.0543576159395993	0.060722819383457
KMT2C_HUMAN/1010-1054	Q8NEZ4	KMT2C	1030	I	G	-0.213599896716189	0.0468413637521052
KMT2C_HUMAN/1010-1054	Q8NEZ4	KMT2C	1030	I	H	-0.197467808705118	0.08225671110998
KMT2C_HUMAN/1010-1054	Q8NEZ4	KMT2C	1030	I	K	-0.136711421722123	0.0867984698683017
KMT2C_HUMAN/1010-1054	Q8NEZ4	KMT2C	1030	I	L	-0.148042783739742	0.0561924021680821
KMT2C_HUMAN/1010-1054	Q8NEZ4	KMT2C	1030	I	M	-0.215096824033021	0.0882336441074457
KMT2C_HUMAN/1010-1054	Q8NEZ4	KMT2C	1030	I	N	-0.0768807115094717	0.0709638898923321
KMT2C_HUMAN/1010-1054	Q8NEZ4	KMT2C	1030	I	P	0.495915243482932	0.0926661668489983
KMT2C_HUMAN/1010-1054	Q8NEZ4	KMT2C	1030	I	Q	-0.214807584620163	0.132807038434066
KMT2C_HUMAN/1010-1054	Q8NEZ4	KMT2C	1030	I	R	-0.178576839257148	0.0426768189391884
KMT2C_HUMAN/1010-1054	Q8NEZ4	KMT2C	1030	I	S	-0.106936293428736	0.0585842890753153
KMT2C_HUMAN/1010-1054	Q8NEZ4	KMT2C	1030	I	T	-0.158417625522662	0.081410972372717
KMT2C_HUMAN/1010-1054	Q8NEZ4	KMT2C	1030	I	V	-0.0681282070866158	0.0395830522878746
KMT2C_HUMAN/1010-1054	Q8NEZ4	KMT2C	1030	I	W	-0.00195599322579141	0.102669942933337
KMT2C_HUMAN/1010-1054	Q8NEZ4	KMT2C	1030	I	Y	-0.080207018879225	0.0591996790307265
PKCB1_HUMAN/91-130	Q9ULU4	PKCB1	108	R	A	-0.158671360974991	0.0952918843797409
PKCB1_HUMAN/91-130	Q9ULU4	PKCB1	108	R	C	-0.114039827710296	0.0637235354701975
PKCB1_HUMAN/91-130	Q9ULU4	PKCB1	108	R	D	-0.173998909034974	0.0836542586077575
PKCB1_HUMAN/91-130	Q9ULU4	PKCB1	108	R	E	-0.164424211302879	0.0405060049230355
PKCB1_HUMAN/91-130	Q9ULU4	PKCB1	108	R	F	-0.0543576159395993	0.060722819383457
PKCB1_HUMAN/91-130	Q9ULU4	PKCB1	108	R	G	-0.213599896716189	0.0468413637521052
PKCB1_HUMAN/91-130	Q9ULU4	PKCB1	108	R	H	-0.197467808705118	0.08225671110998
PKCB1_HUMAN/91-130	Q9ULU4	PKCB1	108	R	I	0.0441277847434322	0.0355267139730882
PKCB1_HUMAN/91-130	Q9ULU4	PKCB1	108	R	K	-0.136711421722123	0.0867984698683017
PKCB1_HUMAN/91-130	Q9ULU4	PKCB1	108	R	L	-0.148042783739742	0.0561924021680821
PKCB1_HUMAN/91-130	Q9ULU4	PKCB1	108	R	M	-0.215096824033021	0.0882336441074457
PKCB1_HUMAN/91-130	Q9ULU4	PKCB1	108	R	N	-0.0768807115094717	0.0709638898923321
PKCB1_HUMAN/91-130	Q9ULU4	PKCB1	108	R	P	0.495915243482932	0.0926661668489983
PKCB1_HUMAN/91-130	Q9ULU4	PKCB1	108	R	Q	-0.214807584620163	0.132807038434066
PKCB1_HUMAN/91-130	Q9ULU4	PKCB1	108	R	S	-0.106936293428736	0.0585842890753153
PKCB1_HUMAN/91-130	Q9ULU4	PKCB1	108	R	T	-0.158417625522662	0.081410972372717
PKCB1_HUMAN/91-130	Q9ULU4	PKCB1	108	R	V	-0.0681282070866158	0.0395830522878746
PKCB1_HUMAN/91-130	Q9ULU4	PKCB1	108	R	W	-0.00195599322579141	0.102669942933337
PKCB1_HUMAN/91-130	Q9ULU4	PKCB1	108	R	Y	-0.080207018879225	0.0591996790307265
TIF1B_HUMAN/628-669	Q13263	TIF1B	645	F	A	-0.158671360974991	0.0952918843797409
TIF1B_HUMAN/628-669	Q13263	TIF1B	645	F	C	-0.114039827710296	0.0637235354701975
TIF1B_HUMAN/628-669	Q13263	TIF1B	645	F	D	-0.173998909034974	0.0836542586077575
TIF1B_HUMAN/628-669	Q13263	TIF1B	645	F	E	-0.164424211302879	0.0405060049230355
TIF1B_HUMAN/628-669	Q13263	TIF1B	645	F	G	-0.213599896716189	0.0468413637521052
TIF1B_HUMAN/628-669	Q13263	TIF1B	645	F	H	-0.197467808705118	0.08225671110998
TIF1B_HUMAN/628-669	Q13263	TIF1B	645	F	I	0.0441277847434322	0.0355267139730882
TIF1B_HUMAN/628-669	Q13263	TIF1B	645	F	K	-0.136711421722123	0.0867984698683017
TIF1B_HUMAN/628-669	Q13263	TIF1B	645	F	L	-0.148042783739742	0.0561924021680821
TIF1B_HUMAN/628-669	Q13263	TIF1B	645	F	M	-0.215096824033021	0.0882336441074457
TIF1B_HUMAN/628-669	Q13263	TIF1B	645	F	N	-0.0768807115094717	0.0709638898923321
TIF1B_HUMAN/628-669	Q13263	TIF1B	645	F	P	0.495915243482932	0.0926661668489983
TIF1B_HUMAN/628-669	Q13263	TIF1B	645	F	Q	-0.214807584620163	0.132807038434066
TIF1B_HUMAN/628-669	Q13263	TIF1B	645	F	R	-0.178576839257148	0.0426768189391884
TIF1B_HUMAN/628-669	Q13263	TIF1B	645	F	S	-0.106936293428736	0.0585842890753153
TIF1B_HUMAN/628-669	Q13263	TIF1B	645	F	T	-0.158417625522662	0.081410972372717
TIF1B_HUMAN/628-669	Q13263	TIF1B	645	F	V	-0.0681282070866158	0.0395830522878746
TIF1B_HUMAN/628-669	Q13263	TIF1B	645	F	W	-0.00195599322579141	0.102669942933337
TIF1B_HUMAN/628-669	Q13263	TIF1B	645	F	Y	-0.080207018879225	0.0591996790307265
KDM5A_HUMAN/296-340	P29375	KDM5A	316	D	A	-0.158671360974991	0.0952918843797409
KDM5A_HUMAN/296-340	P29375	KDM5A	316	D	C	-0.114039827710296	0.0637235354701975
KDM5A_HUMAN/296-340	P29375	KDM5A	316	D	E	-0.164424211302879	0.0405060049230355
KDM5A_HUMAN/296-340	P29375	KDM5A	316	D	F	-0.0543576159395993	0.060722819383457
KDM5A_HUMAN/296-340	P29375	KDM5A	316	D	G	-0.213599896716189	0.0468413637521052
KDM5A_HUMAN/296-340	P29375	KDM5A	316	D	H	-0.197467808705118	0.08225671110998
KDM5A_HUMAN/296-340	P29375	KDM5A	316	D	I	0.0441277847434322	0.0355267139730882
KDM5A_HUMAN/296-340	P29375	KDM5A	316	D	K	-0.136711421722123	0.0867984698683017
KDM5A_HUMAN/296-340	P29375	KDM5A	316	D	L	-0.148042783739742	0.0561924021680821
KDM5A_HUMAN/296-340	P29375	KDM5A	316	D	M	-0.215096824033021	0.0882336441074457
KDM5A_HUMAN/296-340	P29375	KDM5A	316	D	N	-0.0768807115094717	0.0709638898923321
KDM5A_HUMAN/296-340	P29375	KDM5A	316	D	P	0.495915243482932	0.0926661668489983
KDM5A_HUMAN/296-340	P29375	KDM5A	316	D	Q	-0.214807584620163	0.132807038434066
KDM5A_HUMAN/296-340	P29375	KDM5A	316	D	R	-0.178576839257148	0.0426768189391884
KDM5A_HUMAN/296-340	P29375	KDM5A	316	D	S	-0.106936293428736	0.0585842890753153
KDM5A_HUMAN/296-340	P29375	KDM5A	316	D	T	-0.158417625522662	0.081410972372717
KDM5A_HUMAN/296-340	P29375	KDM5A	316	D	V	-0.0681282070866158	0.0395830522878746
KDM5A_HUMAN/296-340	P29375	KDM5A	316	D	W	-0.00195599322579141	0.102669942933337
KDM5A_HUMAN/296-340	P29375	KDM5A	316	D	Y	-0.080207018879225	0.0591996790307265
BPTF_HUMAN/393-434	Q12830	BPTF	410	A	C	-0.114039827710296	0.0637235354701975
BPTF_HUMAN/393-434	Q12830	BPTF	410	A	D	-0.173998909034974	0.0836542586077575
BPTF_HUMAN/393-434	Q12830	BPTF	410	A	E	-0.164424211302879	0.0405060049230355
BPTF_HUMAN/393-434	Q12830	BPTF	410	A	F	-0.0543576159395993	0.060722819383457
BPTF_HUMAN/393-434	Q12830	BPTF	410	A	G	-0.213599896716189	0.0468413637521052
BPTF_HUMAN/393-434	Q12830	BPTF	410	A	H	-0.197467808705118	0.08225671110998
BPTF_HUMAN/393-434	Q12830	BPTF	410	A	I	0.0441277847434322	0.0355267139730882
BPTF_HUMAN/393-434	Q12830	BPTF	410	A	K	-0.136711421722123	0.0867984698683017
BPTF_HUMAN/393-434	Q12830	BPTF	410	A	L	-0.148042783739742	0.0561924021680821
BPTF_HUMAN/393-434	Q12830	BPTF	410	A	M	-0.215096824033021	0.0882336441074457
BPTF_HUMAN/393-434	Q12830	BPTF	410	A	N	-0.0768807115094717	0.0709638898923321
BPTF_HUMAN/393-434	Q12830	BPTF	410	A	P	0.495915243482932	0.0926661668489983
BPTF_HUMAN/393-434	Q12830	BPTF	410	A	Q	-0.214807584620163	0.132807038434066
BPTF_HUMAN/393-434	Q12830	BPTF	410	A	R	-0.178576839257148	0.0426768189391884
BPTF_HUMAN/393-434	Q12830	BPTF	410	A	S	-0.106936293428736	0.0585842890753153
BPTF_HUMAN/393-434	Q12830	BPTF	410	A	T	-0.158417625522662	0.081410972372717
BPTF_HUMAN/393-434	Q12830	BPTF	410	A	V	-0.0681282070866158	0.0395830522878746
BPTF_HUMAN/393-434	Q12830	BPTF	410	A	W	-0.00195599322579141	0.102669942933337
BPTF_HUMAN/393-434	Q12830	BPTF	410	A	Y	-0.080207018879225	0.0591996790307265
PYGO1_HUMAN/343-395	Q9Y3Y4	PYGO1	365	K	A	-0.158671360974991	0.0952918843797409
PYGO1_HUMAN/343-395	Q9Y3Y4	PYGO1	365	K	C	-0.114039827710296	0.0637235354701975
PYGO1_HUMAN/343-395	Q9Y3Y4	PYGO1	365	K	D	-0.173998909034974	0.0836542586077575
PYGO1_HUMAN/343-395	Q9Y3Y4	PYGO1	365	K	E	-0.164424211302879	0.0405060049230355
PYGO1_HUMAN/343-395	Q9Y3Y4	PYGO1	365	K	F	-0.0543576159395993	0.060722819383457
PYGO1_HUMAN/343-395	Q9Y3Y4	PYGO1	365	K	G	-0.213599896716189	0.0468413637521052
PYGO1_HUMAN/343-395	Q9Y3Y4	PYGO1	365	K	H	-0.197467808705118	0.08225671110998
PYGO1_HUMAN/343-395	Q9Y3Y4	PYGO1	365	K	I	0.0441277847434322	0.0355267139730882
PYGO1_HUMAN/343-395	Q9Y3Y4	PYGO1	365	K	L	-0.148042783739742	0.0561924021680821
PYGO1_HUMAN/343-395	Q9Y3Y4	PYGO1	365	K	M	-0.215096824033021	0.0882336441074457
PYGO1_HUMAN/343-395	Q9Y3Y4	PYGO1	365	K	N	-0.0768807115094717	0.0709638898923321
PYGO1_HUMAN/343-395	Q9Y3Y4	PYGO1	365	K	P	0.495915243482932	0.0926661668489983
PYGO1_HUMAN/343-395	Q9Y3Y4	PYGO1	365	K	Q	-0.214807584620163	0.132807038434066
PYGO1_HUMAN/343-395	Q9Y3Y4	PYGO1	365	K	R	-0.178576839257148	0.0426768189391884
PYGO1_HUMAN/343-395	Q9Y3Y4	PYGO1	365	K	S	-0.106936293428736	0.0585842890753153
PYGO1_HUMAN/343-395	Q9Y3Y4	PYGO1	365	K	T	-0.158417625522662	0.081410972372717
PYGO1_HUMAN/343-395	Q9Y3Y4	PYGO1	365	K	V	-0.0681282070866158	0.0395830522878746
PYGO1_HUMAN/343-395	Q9Y3Y4	PYGO1	365	K	W	-0.00195599322579141	0.102669942933337
PYGO1_HUMAN/343-395	Q9Y3Y4	PYGO1	365	K	Y	-0.080207018879225	0.0591996790307265
PHF19_HUMAN/99-148	Q5T6S3	PHF19	121	L	A	-0.158671360974991	0.0952918843797409
PHF19_HUMAN/99-148	Q5T6S3	PHF19	121	L	C	-0.114039827710296	0.0637235354701975
PHF19_HUMAN/99-148	Q5T6S3	PHF19	121	L	D	-0.173998909034974	0.0836542586077575
PHF19_HUMAN/99-148	Q5T6S3	PHF19	121	L	E	-0.164424211302879	0.0405060049230355
PHF19_HUMAN/99-148	Q5T6S3	PHF19	121	L	F	-0.0543576159395993	0.060722819383457
PHF19_HUMAN/99-148	Q5T6S3	PHF19	121	L	G	-0.213599896716189	0.0468413637521052
PHF19_HUMAN/99-148	Q5T6S3	PHF19	121	L	H	-0.197467808705118	0.08225671110998
PHF19_HUMAN/99-148	Q5T6S3	PHF19	121	L	I	0.0441277847434322	0.0355267139730882
PHF19_HUMAN/99-148	Q5T6S3	PHF19	121	L	K	-0.136711421722123	0.0867984698683017
PHF19_HUMAN/99-148	Q5T6S3	PHF19	121	L	M	-0.215096824033021	0.0882336441074457
PHF19_HUMAN/99-148	Q5T6S3	PHF19	121	L	N	-0.0768807115094717	0.0709638898923321
PHF19_HUMAN/99-148	Q5T6S3	PHF19	121	L	P	0.495915243482932	0.0926661668489983
PHF19_HUMAN/99-148	Q5T6S3	PHF19	121	L	Q	-0.214807584620163	0.132807038434066
PHF19_HUMAN/99-148	Q5T6S3	PHF19	121	L	R	-0.178576839257148	0.0426768189391884
PHF19_HUMAN/99-148	Q5T6S3	PHF19	121	L	S	-0.106936293428736	0.0585842890753153
PHF19_HUMAN/99-148	Q5T6S3	PHF19	121	L	T	-0.158417625522662	0.081410972372717
PHF19_HUMAN/99-148	Q5T6S3	PHF19	121	L	V	-0.0681282070866158	0.0395830522878746
PHF19_HUMAN/99-148	Q5T6S3	PHF19	121	L	W	-0.00195599322579141	0.102669942933337
PHF19_HUMAN/99-148	Q5T6S3	PHF19	121	L	Y	-0.080207018879225	0.0591996790307265
SP14L_HUMAN/406-446	Q9H930	SP14L	423	R	A	-0.158671360974991	0.0952918843797409
SP14L_HUMAN/406-446	Q9H930	SP14L	423	R	C	-0.114039827710296	0.0637235354701975
SP14L_HUMAN/406-446	Q9H930	SP14L	423	R	D	-0.173998909034974	0.0836542586077575
SP14L_HUMAN/406-446	Q9H930	SP14L	423	R	E	-0.164424211302879	0.0405060049230355
SP14L_HUMAN/406-446	Q9H930	SP14L	423	R	F	-0.0543576159395993	0.060722819383457
SP14L_HUMAN/406-446	Q9H930	SP14L	423	R	G	-0.213599896716189	0.0468413637521052
SP14L_HUMAN/406-446	Q9H930	SP14L	423	R	H	-0.197467808705118	0.08225671110998
SP14L_HUMAN/406-446	Q9H930	SP14L	423	R	I	0.0441277847434322	0.0355267139730882
SP14L_HUMAN/406-446	Q9H930	SP14L	423	R	K	-0.136711421722123	0.0867984698683017
SP14L_HUMAN/406-446	Q9H930	SP14L	423	R	L	-0.148042783739742	0.0561924021680821
SP14L_HUMAN/406-446	Q9H930	SP14L	423	R	M	-0.215096824033021	0.0882336441074457
SP14L_HUMAN/406-446	Q9H930	SP14L	423	R	N	-0.0768807115094717	0.0709638898923321
SP14L_HUMAN/406-446	Q9H930	SP14L	423	R	P	0.495915243482932	0.0926661668489983
SP14L_HUMAN/406-446	Q9H930	SP14L	423	R	Q	-0.214807584620163	0.132807038434066
SP14L_HUMAN/406-446	Q9H930	SP14L	423	R	S	-0.106936293428736	0.0585842890753153
SP14L_HUMAN/406-446	Q9H930	SP14L	423	R	T	-0.158417625522662	0.081410972372717
SP14L_HUMAN/406-446	Q9H930	SP14L	423	R	V	-0.0681282070866158	0.0395830522878746
SP14L_HUMAN/406-446	Q9H930	SP14L	423	R	W	-0.00195599322579141	0.102669942933337
SP14L_HUMAN/406-446	Q9H930	SP14L	423	R	Y	-0.080207018879225	0.0591996790307265
KDM5B_HUMAN/312-356	Q9UGL1	KDM5B	332	D	A	-0.158671360974991	0.0952918843797409
KDM5B_HUMAN/312-356	Q9UGL1	KDM5B	332	D	C	-0.114039827710296	0.0637235354701975
KDM5B_HUMAN/312-356	Q9UGL1	KDM5B	332	D	E	-0.164424211302879	0.0405060049230355
KDM5B_HUMAN/312-356	Q9UGL1	KDM5B	332	D	F	-0.0543576159395993	0.060722819383457
KDM5B_HUMAN/312-356	Q9UGL1	KDM5B	332	D	G	-0.213599896716189	0.0468413637521052
KDM5B_HUMAN/312-356	Q9UGL1	KDM5B	332	D	H	-0.197467808705118	0.08225671110998
KDM5B_HUMAN/312-356	Q9UGL1	KDM5B	332	D	I	0.0441277847434322	0.0355267139730882
KDM5B_HUMAN/312-356	Q9UGL1	KDM5B	332	D	K	-0.136711421722123	0.0867984698683017
KDM5B_HUMAN/312-356	Q9UGL1	KDM5B	332	D	L	-0.148042783739742	0.0561924021680821
KDM5B_HUMAN/312-356	Q9UGL1	KDM5B	332	D	M	-0.215096824033021	0.0882336441074457
KDM5B_HUMAN/312-356	Q9UGL1	KDM5B	332	D	N	-0.0768807115094717	0.0709638898923321
KDM5B_HUMAN/312-356	Q9UGL1	KDM5B	332	D	P	0.495915243482932	0.0926661668489983
KDM5B_HUMAN/312-356	Q9UGL1	KDM5B	332	D	Q	-0.214807584620163	0.132807038434066
KDM5B_HUMAN/312-356	Q9UGL1	KDM5B	332	D	R	-0.178576839257148	0.0426768189391884
KDM5B_HUMAN/312-356	Q9UGL1	KDM5B	332	D	S	-0.106936293428736	0.0585842890753153
KDM5B_HUMAN/312-356	Q9UGL1	KDM5B	332	D	T	-0.158417625522662	0.081410972372717
KDM5B_HUMAN/312-356	Q9UGL1	KDM5B	332	D	V	-0.0681282070866158	0.0395830522878746
KDM5B_HUMAN/312-356	Q9UGL1	KDM5B	332	D	W	-0.00195599322579141	0.102669942933337
KDM5B_HUMAN/312-356	Q9UGL1	KDM5B	332	D	Y	-0.080207018879225	0.0591996790307265
PHF12_HUMAN/274-317	Q96QT6	PHF12	294	L	A	-0.158671360974991	0.0952918843797409
PHF12_HUMAN/274-317	Q96QT6	PHF12	294	L	C	-0.114039827710296	0.0637235354701975
PHF12_HUMAN/274-317	Q96QT6	PHF12	294	L	D	-0.173998909034974	0.0836542586077575
PHF12_HUMAN/274-317	Q96QT6	PHF12	294	L	E	-0.164424211302879	0.0405060049230355
PHF12_HUMAN/274-317	Q96QT6	PHF12	294	L	F	-0.0543576159395993	0.060722819383457
PHF12_HUMAN/274-317	Q96QT6	PHF12	294	L	G	-0.213599896716189	0.0468413637521052
PHF12_HUMAN/274-317	Q96QT6	PHF12	294	L	H	-0.197467808705118	0.08225671110998
PHF12_HUMAN/274-317	Q96QT6	PHF12	294	L	I	0.0441277847434322	0.0355267139730882
PHF12_HUMAN/274-317	Q96QT6	PHF12	294	L	K	-0.136711421722123	0.0867984698683017
PHF12_HUMAN/274-317	Q96QT6	PHF12	294	L	M	-0.215096824033021	0.0882336441074457
PHF12_HUMAN/274-317	Q96QT6	PHF12	294	L	N	-0.0768807115094717	0.0709638898923321
PHF12_HUMAN/274-317	Q96QT6	PHF12	294	L	P	0.495915243482932	0.0926661668489983
PHF12_HUMAN/274-317	Q96QT6	PHF12	294	L	Q	-0.214807584620163	0.132807038434066
PHF12_HUMAN/274-317	Q96QT6	PHF12	294	L	R	-0.178576839257148	0.0426768189391884
PHF12_HUMAN/274-317	Q96QT6	PHF12	294	L	S	-0.106936293428736	0.0585842890753153
PHF12_HUMAN/274-317	Q96QT6	PHF12	294	L	T	-0.158417625522662	0.081410972372717
PHF12_HUMAN/274-317	Q96QT6	PHF12	294	L	V	-0.0681282070866158	0.0395830522878746
PHF12_HUMAN/274-317	Q96QT6	PHF12	294	L	W	-0.00195599322579141	0.102669942933337
PHF12_HUMAN/274-317	Q96QT6	PHF12	294	L	Y	-0.080207018879225	0.0591996790307265
JADE3_HUMAN/203-247	Q92613	JADE3	225	V	A	-0.158671360974991	0.0952918843797409
JADE3_HUMAN/203-247	Q92613	JADE3	225	V	C	-0.114039827710296	0.0637235354701975
JADE3_HUMAN/203-247	Q92613	JADE3	225	V	D	-0.173998909034974	0.0836542586077575
JADE3_HUMAN/203-247	Q92613	JADE3	225	V	E	-0.164424211302879	0.0405060049230355
JADE3_HUMAN/203-247	Q92613	JADE3	225	V	F	-0.0543576159395993	0.060722819383457
JADE3_HUMAN/203-247	Q92613	JADE3	225	V	G	-0.213599896716189	0.0468413637521052
JADE3_HUMAN/203-247	Q92613	JADE3	225	V	H	-0.197467808705118	0.08225671110998
JADE3_HUMAN/203-247	Q92613	JADE3	225	V	I	0.0441277847434322	0.0355267139730882
JADE3_HUMAN/203-247	Q92613	JADE3	225	V	K	-0.136711421722123	0.0867984698683017
JADE3_HUMAN/203-247	Q92613	JADE3	225	V	L	-0.148042783739742	0.0561924021680821
JADE3_HUMAN/203-247	Q92613	JADE3	225	V	M	-0.215096824033021	0.0882336441074457
JADE3_HUMAN/203-247	Q92613	JADE3	225	V	N	-0.0768807115094717	0.0709638898923321
JADE3_HUMAN/203-247	Q92613	JADE3	225	V	P	0.495915243482932	0.0926661668489983
JADE3_HUMAN/203-247	Q92613	JADE3	225	V	Q	-0.214807584620163	0.132807038434066
JADE3_HUMAN/203-247	Q92613	JADE3	225	V	R	-0.178576839257148	0.0426768189391884
JADE3_HUMAN/203-247	Q92613	JADE3	225	V	S	-0.106936293428736	0.0585842890753153
JADE3_HUMAN/203-247	Q92613	JADE3	225	V	T	-0.158417625522662	0.081410972372717
JADE3_HUMAN/203-247	Q92613	JADE3	225	V	W	-0.00195599322579141	0.102669942933337
JADE3_HUMAN/203-247	Q92613	JADE3	225	V	Y	-0.080207018879225	0.0591996790307265
KAT6B_HUMAN/272-317	Q8WYB5	KAT6B	293	R	A	-0.158671360974991	0.0952918843797409
KAT6B_HUMAN/272-317	Q8WYB5	KAT6B	293	R	C	-0.114039827710296	0.0637235354701975
KAT6B_HUMAN/272-317	Q8WYB5	KAT6B	293	R	D	-0.173998909034974	0.0836542586077575
KAT6B_HUMAN/272-317	Q8WYB5	KAT6B	293	R	E	-0.164424211302879	0.0405060049230355
KAT6B_HUMAN/272-317	Q8WYB5	KAT6B	293	R	F	-0.0543576159395993	0.060722819383457
KAT6B_HUMAN/272-317	Q8WYB5	KAT6B	293	R	G	-0.213599896716189	0.0468413637521052
KAT6B_HUMAN/272-317	Q8WYB5	KAT6B	293	R	H	-0.197467808705118	0.08225671110998
KAT6B_HUMAN/272-317	Q8WYB5	KAT6B	293	R	I	0.0441277847434322	0.0355267139730882
KAT6B_HUMAN/272-317	Q8WYB5	KAT6B	293	R	K	-0.136711421722123	0.0867984698683017
KAT6B_HUMAN/272-317	Q8WYB5	KAT6B	293	R	L	-0.148042783739742	0.0561924021680821
KAT6B_HUMAN/272-317	Q8WYB5	KAT6B	293	R	M	-0.215096824033021	0.0882336441074457
KAT6B_HUMAN/272-317	Q8WYB5	KAT6B	293	R	N	-0.0768807115094717	0.0709638898923321
KAT6B_HUMAN/272-317	Q8WYB5	KAT6B	293	R	P	0.495915243482932	0.0926661668489983
KAT6B_HUMAN/272-317	Q8WYB5	KAT6B	293	R	Q	-0.214807584620163	0.132807038434066
KAT6B_HUMAN/272-317	Q8WYB5	KAT6B	293	R	S	-0.106936293428736	0.0585842890753153
KAT6B_HUMAN/272-317	Q8WYB5	KAT6B	293	R	T	-0.158417625522662	0.081410972372717
KAT6B_HUMAN/272-317	Q8WYB5	KAT6B	293	R	V	-0.0681282070866158	0.0395830522878746
KAT6B_HUMAN/272-317	Q8WYB5	KAT6B	293	R	W	-0.00195599322579141	0.102669942933337
KAT6B_HUMAN/272-317	Q8WYB5	KAT6B	293	R	Y	-0.080207018879225	0.0591996790307265
PF21B_HUMAN/355-396	Q96EK2	PF21B	372	G	A	-0.158671360974991	0.0952918843797409
PF21B_HUMAN/355-396	Q96EK2	PF21B	372	G	C	-0.114039827710296	0.0637235354701975
PF21B_HUMAN/355-396	Q96EK2	PF21B	372	G	D	-0.173998909034974	0.0836542586077575
PF21B_HUMAN/355-396	Q96EK2	PF21B	372	G	E	-0.164424211302879	0.0405060049230355
PF21B_HUMAN/355-396	Q96EK2	PF21B	372	G	F	-0.0543576159395993	0.060722819383457
PF21B_HUMAN/355-396	Q96EK2	PF21B	372	G	H	-0.197467808705118	0.08225671110998
PF21B_HUMAN/355-396	Q96EK2	PF21B	372	G	I	0.0441277847434322	0.0355267139730882
PF21B_HUMAN/355-396	Q96EK2	PF21B	372	G	K	-0.136711421722123	0.0867984698683017
PF21B_HUMAN/355-396	Q96EK2	PF21B	372	G	L	-0.148042783739742	0.0561924021680821
PF21B_HUMAN/355-396	Q96EK2	PF21B	372	G	M	-0.215096824033021	0.0882336441074457
PF21B_HUMAN/355-396	Q96EK2	PF21B	372	G	N	-0.0768807115094717	0.0709638898923321
PF21B_HUMAN/355-396	Q96EK2	PF21B	372	G	P	0.495915243482932	0.0926661668489983
PF21B_HUMAN/355-396	Q96EK2	PF21B	372	G	Q	-0.214807584620163	0.132807038434066
PF21B_HUMAN/355-396	Q96EK2	PF21B	372	G	R	-0.178576839257148	0.0426768189391884
PF21B_HUMAN/355-396	Q96EK2	PF21B	372	G	S	-0.106936293428736	0.0585842890753153
PF21B_HUMAN/355-396	Q96EK2	PF21B	372	G	T	-0.158417625522662	0.081410972372717
PF21B_HUMAN/355-396	Q96EK2	PF21B	372	G	V	-0.0681282070866158	0.0395830522878746
PF21B_HUMAN/355-396	Q96EK2	PF21B	372	G	W	-0.00195599322579141	0.102669942933337
PF21B_HUMAN/355-396	Q96EK2	PF21B	372	G	Y	-0.080207018879225	0.0591996790307265
TIF1A_HUMAN/829-870	O15164	TIF1A	846	K	A	-0.158671360974991	0.0952918843797409
TIF1A_HUMAN/829-870	O15164	TIF1A	846	K	C	-0.114039827710296	0.0637235354701975
TIF1A_HUMAN/829-870	O15164	TIF1A	846	K	D	-0.173998909034974	0.0836542586077575
TIF1A_HUMAN/829-870	O15164	TIF1A	846	K	E	-0.164424211302879	0.0405060049230355
TIF1A_HUMAN/829-870	O15164	TIF1A	846	K	F	-0.0543576159395993	0.060722819383457
TIF1A_HUMAN/829-870	O15164	TIF1A	846	K	G	-0.213599896716189	0.0468413637521052
TIF1A_HUMAN/829-870	O15164	TIF1A	846	K	H	-0.197467808705118	0.08225671110998
TIF1A_HUMAN/829-870	O15164	TIF1A	846	K	I	0.0441277847434322	0.0355267139730882
TIF1A_HUMAN/829-870	O15164	TIF1A	846	K	L	-0.148042783739742	0.0561924021680821
TIF1A_HUMAN/829-870	O15164	TIF1A	846	K	M	-0.215096824033021	0.0882336441074457
TIF1A_HUMAN/829-870	O15164	TIF1A	846	K	N	-0.0768807115094717	0.0709638898923321
TIF1A_HUMAN/829-870	O15164	TIF1A	846	K	P	0.495915243482932	0.0926661668489983
TIF1A_HUMAN/829-870	O15164	TIF1A	846	K	Q	-0.214807584620163	0.132807038434066
TIF1A_HUMAN/829-870	O15164	TIF1A	846	K	R	-0.178576839257148	0.0426768189391884
TIF1A_HUMAN/829-870	O15164	TIF1A	846	K	S	-0.106936293428736	0.0585842890753153
TIF1A_HUMAN/829-870	O15164	TIF1A	846	K	T	-0.158417625522662	0.081410972372717
TIF1A_HUMAN/829-870	O15164	TIF1A	846	K	V	-0.0681282070866158	0.0395830522878746
TIF1A_HUMAN/829-870	O15164	TIF1A	846	K	W	-0.00195599322579141	0.102669942933337
TIF1A_HUMAN/829-870	O15164	TIF1A	846	K	Y	-0.080207018879225	0.0591996790307265
KMT2D_HUMAN/276-320	O14686	KMT2D	296	K	A	-0.158671360974991	0.0952918843797409
KMT2D_HUMAN/276-320	O14686	KMT2D	296	K	C	-0.114039827710296	0.0637235354701975
KMT2D_HUMAN/276-320	O14686	KMT2D	296	K	D	-0.173998909034974	0.0836542586077575
KMT2D_HUMAN/276-320	O14686	KMT2D	296	K	E	-0.164424211302879	0.0405060049230355
KMT2D_HUMAN/276-320	O14686	KMT2D	296	K	F	-0.0543576159395993	0.060722819383457
KMT2D_HUMAN/276-320	O14686	KMT2D	296	K	G	-0.213599896716189	0.0468413637521052
KMT2D_HUMAN/276-320	O14686	KMT2D	296	K	H	-0.197467808705118	0.08225671110998
KMT2D_HUMAN/276-320	O14686	KMT2D	296	K	I	0.0441277847434322	0.0355267139730882
KMT2D_HUMAN/276-320	O14686	KMT2D	296	K	L	-0.148042783739742	0.0561924021680821
KMT2D_HUMAN/276-320	O14686	KMT2D	296	K	M	-0.215096824033021	0.0882336441074457
KMT2D_HUMAN/276-320	O14686	KMT2D	296	K	N	-0.0768807115094717	0.0709638898923321
KMT2D_HUMAN/276-320	O14686	KMT2D	296	K	P	0.495915243482932	0.0926661668489983
KMT2D_HUMAN/276-320	O14686	KMT2D	296	K	Q	-0.214807584620163	0.132807038434066
KMT2D_HUMAN/276-320	O14686	KMT2D	296	K	R	-0.178576839257148	0.0426768189391884
KMT2D_HUMAN/276-320	O14686	KMT2D	296	K	S	-0.106936293428736	0.0585842890753153
KMT2D_HUMAN/276-320	O14686	KMT2D	296	K	T	-0.158417625522662	0.081410972372717
KMT2D_HUMAN/276-320	O14686	KMT2D	296	K	V	-0.0681282070866158	0.0395830522878746
KMT2D_HUMAN/276-320	O14686	KMT2D	296	K	W	-0.00195599322579141	0.102669942933337
KMT2D_HUMAN/276-320	O14686	KMT2D	296	K	Y	-0.080207018879225	0.0591996790307265
CHD5_HUMAN/418-460	Q8TDI0	CHD5	436	S	A	-0.158671360974991	0.0952918843797409
CHD5_HUMAN/418-460	Q8TDI0	CHD5	436	S	C	-0.114039827710296	0.0637235354701975
CHD5_HUMAN/418-460	Q8TDI0	CHD5	436	S	D	-0.173998909034974	0.0836542586077575
CHD5_HUMAN/418-460	Q8TDI0	CHD5	436	S	E	-0.164424211302879	0.0405060049230355
CHD5_HUMAN/418-460	Q8TDI0	CHD5	436	S	F	-0.0543576159395993	0.060722819383457
CHD5_HUMAN/418-460	Q8TDI0	CHD5	436	S	G	-0.213599896716189	0.0468413637521052
CHD5_HUMAN/418-460	Q8TDI0	CHD5	436	S	H	-0.197467808705118	0.08225671110998
CHD5_HUMAN/418-460	Q8TDI0	CHD5	436	S	I	0.0441277847434322	0.0355267139730882
CHD5_HUMAN/418-460	Q8TDI0	CHD5	436	S	K	-0.136711421722123	0.0867984698683017
CHD5_HUMAN/418-460	Q8TDI0	CHD5	436	S	L	-0.148042783739742	0.0561924021680821
CHD5_HUMAN/418-460	Q8TDI0	CHD5	436	S	M	-0.215096824033021	0.0882336441074457
CHD5_HUMAN/418-460	Q8TDI0	CHD5	436	S	N	-0.0768807115094717	0.0709638898923321
CHD5_HUMAN/418-460	Q8TDI0	CHD5	436	S	P	0.495915243482932	0.0926661668489983
CHD5_HUMAN/418-460	Q8TDI0	CHD5	436	S	Q	-0.214807584620163	0.132807038434066
CHD5_HUMAN/418-460	Q8TDI0	CHD5	436	S	R	-0.178576839257148	0.0426768189391884
CHD5_HUMAN/418-460	Q8TDI0	CHD5	436	S	T	-0.158417625522662	0.081410972372717
CHD5_HUMAN/418-460	Q8TDI0	CHD5	436	S	V	-0.0681282070866158	0.0395830522878746
CHD5_HUMAN/418-460	Q8TDI0	CHD5	436	S	W	-0.00195599322579141	0.102669942933337
CHD5_HUMAN/418-460	Q8TDI0	CHD5	436	S	Y	-0.080207018879225	0.0591996790307265
KMT2C_HUMAN/391-435	Q8NEZ4	KMT2C	411	K	A	-0.158671360974991	0.0952918843797409
KMT2C_HUMAN/391-435	Q8NEZ4	KMT2C	411	K	C	-0.114039827710296	0.0637235354701975
KMT2C_HUMAN/391-435	Q8NEZ4	KMT2C	411	K	D	-0.173998909034974	0.0836542586077575
KMT2C_HUMAN/391-435	Q8NEZ4	KMT2C	411	K	E	-0.164424211302879	0.0405060049230355
KMT2C_HUMAN/391-435	Q8NEZ4	KMT2C	411	K	F	-0.0543576159395993	0.060722819383457
KMT2C_HUMAN/391-435	Q8NEZ4	KMT2C	411	K	G	-0.213599896716189	0.0468413637521052
KMT2C_HUMAN/391-435	Q8NEZ4	KMT2C	411	K	H	-0.197467808705118	0.08225671110998
KMT2C_HUMAN/391-435	Q8NEZ4	KMT2C	411	K	I	0.0441277847434322	0.0355267139730882
KMT2C_HUMAN/391-435	Q8NEZ4	KMT2C	411	K	L	-0.148042783739742	0.0561924021680821
KMT2C_HUMAN/391-435	Q8NEZ4	KMT2C	411	K	M	-0.215096824033021	0.0882336441074457
KMT2C_HUMAN/391-435	Q8NEZ4	KMT2C	411	K	N	-0.0768807115094717	0.0709638898923321
KMT2C_HUMAN/391-435	Q8NEZ4	KMT2C	411	K	P	0.495915243482932	0.0926661668489983
KMT2C_HUMAN/391-435	Q8NEZ4	KMT2C	411	K	Q	-0.214807584620163	0.132807038434066
KMT2C_HUMAN/391-435	Q8NEZ4	KMT2C	411	K	R	-0.178576839257148	0.0426768189391884
KMT2C_HUMAN/391-435	Q8NEZ4	KMT2C	411	K	S	-0.106936293428736	0.0585842890753153
KMT2C_HUMAN/391-435	Q8NEZ4	KMT2C	411	K	T	-0.158417625522662	0.081410972372717
KMT2C_HUMAN/391-435	Q8NEZ4	KMT2C	411	K	V	-0.0681282070866158	0.0395830522878746
KMT2C_HUMAN/391-435	Q8NEZ4	KMT2C	411	K	W	-0.00195599322579141	0.102669942933337
KMT2C_HUMAN/391-435	Q8NEZ4	KMT2C	411	K	Y	-0.080207018879225	0.0591996790307265
RSF1_HUMAN/894-938	Q96T23	RSF1	914	S	A	-0.158671360974991	0.0952918843797409
RSF1_HUMAN/894-938	Q96T23	RSF1	914	S	C	-0.114039827710296	0.0637235354701975
RSF1_HUMAN/894-938	Q96T23	RSF1	914	S	D	-0.173998909034974	0.0836542586077575
RSF1_HUMAN/894-938	Q96T23	RSF1	914	S	E	-0.164424211302879	0.0405060049230355
RSF1_HUMAN/894-938	Q96T23	RSF1	914	S	F	-0.0543576159395993	0.060722819383457
RSF1_HUMAN/894-938	Q96T23	RSF1	914	S	G	-0.213599896716189	0.0468413637521052
RSF1_HUMAN/894-938	Q96T23	RSF1	914	S	H	-0.197467808705118	0.08225671110998
RSF1_HUMAN/894-938	Q96T23	RSF1	914	S	I	0.0441277847434322	0.0355267139730882
RSF1_HUMAN/894-938	Q96T23	RSF1	914	S	K	-0.136711421722123	0.0867984698683017
RSF1_HUMAN/894-938	Q96T23	RSF1	914	S	L	-0.148042783739742	0.0561924021680821
RSF1_HUMAN/894-938	Q96T23	RSF1	914	S	M	-0.215096824033021	0.0882336441074457
RSF1_HUMAN/894-938	Q96T23	RSF1	914	S	N	-0.0768807115094717	0.0709638898923321
RSF1_HUMAN/894-938	Q96T23	RSF1	914	S	P	0.495915243482932	0.0926661668489983
RSF1_HUMAN/894-938	Q96T23	RSF1	914	S	Q	-0.214807584620163	0.132807038434066
RSF1_HUMAN/894-938	Q96T23	RSF1	914	S	R	-0.178576839257148	0.0426768189391884
RSF1_HUMAN/894-938	Q96T23	RSF1	914	S	T	-0.158417625522662	0.081410972372717
RSF1_HUMAN/894-938	Q96T23	RSF1	914	S	V	-0.0681282070866158	0.0395830522878746
RSF1_HUMAN/894-938	Q96T23	RSF1	914	S	W	-0.00195599322579141	0.102669942933337
RSF1_HUMAN/894-938	Q96T23	RSF1	914	S	Y	-0.080207018879225	0.0591996790307265
NSD2_HUMAN/834-872	O96028	NSD2	851	A	C	-0.114039827710296	0.0637235354701975
NSD2_HUMAN/834-872	O96028	NSD2	851	A	D	-0.173998909034974	0.0836542586077575
NSD2_HUMAN/834-872	O96028	NSD2	851	A	E	-0.164424211302879	0.0405060049230355
NSD2_HUMAN/834-872	O96028	NSD2	851	A	F	-0.0543576159395993	0.060722819383457
NSD2_HUMAN/834-872	O96028	NSD2	851	A	G	-0.213599896716189	0.0468413637521052
NSD2_HUMAN/834-872	O96028	NSD2	851	A	H	-0.197467808705118	0.08225671110998
NSD2_HUMAN/834-872	O96028	NSD2	851	A	I	0.0441277847434322	0.0355267139730882
NSD2_HUMAN/834-872	O96028	NSD2	851	A	K	-0.136711421722123	0.0867984698683017
NSD2_HUMAN/834-872	O96028	NSD2	851	A	L	-0.148042783739742	0.0561924021680821
NSD2_HUMAN/834-872	O96028	NSD2	851	A	M	-0.215096824033021	0.0882336441074457
NSD2_HUMAN/834-872	O96028	NSD2	851	A	N	-0.0768807115094717	0.0709638898923321
NSD2_HUMAN/834-872	O96028	NSD2	851	A	P	0.495915243482932	0.0926661668489983
NSD2_HUMAN/834-872	O96028	NSD2	851	A	Q	-0.214807584620163	0.132807038434066
NSD2_HUMAN/834-872	O96028	NSD2	851	A	R	-0.178576839257148	0.0426768189391884
NSD2_HUMAN/834-872	O96028	NSD2	851	A	S	-0.106936293428736	0.0585842890753153
NSD2_HUMAN/834-872	O96028	NSD2	851	A	T	-0.158417625522662	0.081410972372717
NSD2_HUMAN/834-872	O96028	NSD2	851	A	V	-0.0681282070866158	0.0395830522878746
NSD2_HUMAN/834-872	O96028	NSD2	851	A	W	-0.00195599322579141	0.102669942933337
NSD2_HUMAN/834-872	O96028	NSD2	851	A	Y	-0.080207018879225	0.0591996790307265
KDM5B_HUMAN/1179-1221	Q9UGL1	KDM5B	1197	D	A	-0.158671360974991	0.0952918843797409
KDM5B_HUMAN/1179-1221	Q9UGL1	KDM5B	1197	D	C	-0.114039827710296	0.0637235354701975
KDM5B_HUMAN/1179-1221	Q9UGL1	KDM5B	1197	D	E	-0.164424211302879	0.0405060049230355
KDM5B_HUMAN/1179-1221	Q9UGL1	KDM5B	1197	D	F	-0.0543576159395993	0.060722819383457
KDM5B_HUMAN/1179-1221	Q9UGL1	KDM5B	1197	D	G	-0.213599896716189	0.0468413637521052
KDM5B_HUMAN/1179-1221	Q9UGL1	KDM5B	1197	D	H	-0.197467808705118	0.08225671110998
KDM5B_HUMAN/1179-1221	Q9UGL1	KDM5B	1197	D	I	0.0441277847434322	0.0355267139730882
KDM5B_HUMAN/1179-1221	Q9UGL1	KDM5B	1197	D	K	-0.136711421722123	0.0867984698683017
KDM5B_HUMAN/1179-1221	Q9UGL1	KDM5B	1197	D	L	-0.148042783739742	0.0561924021680821
KDM5B_HUMAN/1179-1221	Q9UGL1	KDM5B	1197	D	M	-0.215096824033021	0.0882336441074457
KDM5B_HUMAN/1179-1221	Q9UGL1	KDM5B	1197	D	N	-0.0768807115094717	0.0709638898923321
KDM5B_HUMAN/1179-1221	Q9UGL1	KDM5B	1197	D	P	0.495915243482932	0.0926661668489983
KDM5B_HUMAN/1179-1221	Q9UGL1	KDM5B	1197	D	Q	-0.214807584620163	0.132807038434066
KDM5B_HUMAN/1179-1221	Q9UGL1	KDM5B	1197	D	R	-0.178576839257148	0.0426768189391884
KDM5B_HUMAN/1179-1221	Q9UGL1	KDM5B	1197	D	S	-0.106936293428736	0.0585842890753153
KDM5B_HUMAN/1179-1221	Q9UGL1	KDM5B	1197	D	T	-0.158417625522662	0.081410972372717
KDM5B_HUMAN/1179-1221	Q9UGL1	KDM5B	1197	D	V	-0.0681282070866158	0.0395830522878746
KDM5B_HUMAN/1179-1221	Q9UGL1	KDM5B	1197	D	W	-0.00195599322579141	0.102669942933337
KDM5B_HUMAN/1179-1221	Q9UGL1	KDM5B	1197	D	Y	-0.080207018879225	0.0591996790307265
DPF1_HUMAN/274-325	Q92782	DPF1	298	R	A	-0.158671360974991	0.0952918843797409
DPF1_HUMAN/274-325	Q92782	DPF1	298	R	C	-0.114039827710296	0.0637235354701975
DPF1_HUMAN/274-325	Q92782	DPF1	298	R	D	-0.173998909034974	0.0836542586077575
DPF1_HUMAN/274-325	Q92782	DPF1	298	R	E	-0.164424211302879	0.0405060049230355
DPF1_HUMAN/274-325	Q92782	DPF1	298	R	F	-0.0543576159395993	0.060722819383457
DPF1_HUMAN/274-325	Q92782	DPF1	298	R	G	-0.213599896716189	0.0468413637521052
DPF1_HUMAN/274-325	Q92782	DPF1	298	R	H	-0.197467808705118	0.08225671110998
DPF1_HUMAN/274-325	Q92782	DPF1	298	R	I	0.0441277847434322	0.0355267139730882
DPF1_HUMAN/274-325	Q92782	DPF1	298	R	K	-0.136711421722123	0.0867984698683017
DPF1_HUMAN/274-325	Q92782	DPF1	298	R	L	-0.148042783739742	0.0561924021680821
DPF1_HUMAN/274-325	Q92782	DPF1	298	R	M	-0.215096824033021	0.0882336441074457
DPF1_HUMAN/274-325	Q92782	DPF1	298	R	N	-0.0768807115094717	0.0709638898923321
DPF1_HUMAN/274-325	Q92782	DPF1	298	R	P	0.495915243482932	0.0926661668489983
DPF1_HUMAN/274-325	Q92782	DPF1	298	R	Q	-0.214807584620163	0.132807038434066
DPF1_HUMAN/274-325	Q92782	DPF1	298	R	S	-0.106936293428736	0.0585842890753153
DPF1_HUMAN/274-325	Q92782	DPF1	298	R	T	-0.158417625522662	0.081410972372717
DPF1_HUMAN/274-325	Q92782	DPF1	298	R	V	-0.0681282070866158	0.0395830522878746
DPF1_HUMAN/274-325	Q92782	DPF1	298	R	W	-0.00195599322579141	0.102669942933337
DPF1_HUMAN/274-325	Q92782	DPF1	298	R	Y	-0.080207018879225	0.0591996790307265
CHD4_HUMAN/373-414	Q14839	CHD4	390	R	A	-0.158671360974991	0.0952918843797409
CHD4_HUMAN/373-414	Q14839	CHD4	390	R	C	-0.114039827710296	0.0637235354701975
CHD4_HUMAN/373-414	Q14839	CHD4	390	R	D	-0.173998909034974	0.0836542586077575
CHD4_HUMAN/373-414	Q14839	CHD4	390	R	E	-0.164424211302879	0.0405060049230355
CHD4_HUMAN/373-414	Q14839	CHD4	390	R	F	-0.0543576159395993	0.060722819383457
CHD4_HUMAN/373-414	Q14839	CHD4	390	R	G	-0.213599896716189	0.0468413637521052
CHD4_HUMAN/373-414	Q14839	CHD4	390	R	H	-0.197467808705118	0.08225671110998
CHD4_HUMAN/373-414	Q14839	CHD4	390	R	I	0.0441277847434322	0.0355267139730882
CHD4_HUMAN/373-414	Q14839	CHD4	390	R	K	-0.136711421722123	0.0867984698683017
CHD4_HUMAN/373-414	Q14839	CHD4	390	R	L	-0.148042783739742	0.0561924021680821
CHD4_HUMAN/373-414	Q14839	CHD4	390	R	M	-0.215096824033021	0.0882336441074457
CHD4_HUMAN/373-414	Q14839	CHD4	390	R	N	-0.0768807115094717	0.0709638898923321
CHD4_HUMAN/373-414	Q14839	CHD4	390	R	P	0.495915243482932	0.0926661668489983
CHD4_HUMAN/373-414	Q14839	CHD4	390	R	Q	-0.214807584620163	0.132807038434066
CHD4_HUMAN/373-414	Q14839	CHD4	390	R	S	-0.106936293428736	0.0585842890753153
CHD4_HUMAN/373-414	Q14839	CHD4	390	R	T	-0.158417625522662	0.081410972372717
CHD4_HUMAN/373-414	Q14839	CHD4	390	R	V	-0.0681282070866158	0.0395830522878746
CHD4_HUMAN/373-414	Q14839	CHD4	390	R	W	-0.00195599322579141	0.102669942933337
CHD4_HUMAN/373-414	Q14839	CHD4	390	R	Y	-0.080207018879225	0.0591996790307265
MTF2_HUMAN/105-154	Q9Y483	MTF2	127	Q	A	-0.158671360974991	0.0952918843797409
MTF2_HUMAN/105-154	Q9Y483	MTF2	127	Q	C	-0.114039827710296	0.0637235354701975
MTF2_HUMAN/105-154	Q9Y483	MTF2	127	Q	D	-0.173998909034974	0.0836542586077575
MTF2_HUMAN/105-154	Q9Y483	MTF2	127	Q	E	-0.164424211302879	0.0405060049230355
MTF2_HUMAN/105-154	Q9Y483	MTF2	127	Q	F	-0.0543576159395993	0.060722819383457
MTF2_HUMAN/105-154	Q9Y483	MTF2	127	Q	G	-0.213599896716189	0.0468413637521052
MTF2_HUMAN/105-154	Q9Y483	MTF2	127	Q	H	-0.197467808705118	0.08225671110998
MTF2_HUMAN/105-154	Q9Y483	MTF2	127	Q	I	0.0441277847434322	0.0355267139730882
MTF2_HUMAN/105-154	Q9Y483	MTF2	127	Q	K	-0.136711421722123	0.0867984698683017
MTF2_HUMAN/105-154	Q9Y483	MTF2	127	Q	L	-0.148042783739742	0.0561924021680821
MTF2_HUMAN/105-154	Q9Y483	MTF2	127	Q	M	-0.215096824033021	0.0882336441074457
MTF2_HUMAN/105-154	Q9Y483	MTF2	127	Q	N	-0.0768807115094717	0.0709638898923321
MTF2_HUMAN/105-154	Q9Y483	MTF2	127	Q	P	0.495915243482932	0.0926661668489983
MTF2_HUMAN/105-154	Q9Y483	MTF2	127	Q	R	-0.178576839257148	0.0426768189391884
MTF2_HUMAN/105-154	Q9Y483	MTF2	127	Q	S	-0.106936293428736	0.0585842890753153
MTF2_HUMAN/105-154	Q9Y483	MTF2	127	Q	T	-0.158417625522662	0.081410972372717
MTF2_HUMAN/105-154	Q9Y483	MTF2	127	Q	V	-0.0681282070866158	0.0395830522878746
MTF2_HUMAN/105-154	Q9Y483	MTF2	127	Q	W	-0.00195599322579141	0.102669942933337
MTF2_HUMAN/105-154	Q9Y483	MTF2	127	Q	Y	-0.080207018879225	0.0591996790307265
BPTF_HUMAN/2870-2915	Q12830	BPTF	2890	N	A	-0.158671360974991	0.0952918843797409
BPTF_HUMAN/2870-2915	Q12830	BPTF	2890	N	C	-0.114039827710296	0.0637235354701975
BPTF_HUMAN/2870-2915	Q12830	BPTF	2890	N	D	-0.173998909034974	0.0836542586077575
BPTF_HUMAN/2870-2915	Q12830	BPTF	2890	N	E	-0.164424211302879	0.0405060049230355
BPTF_HUMAN/2870-2915	Q12830	BPTF	2890	N	F	-0.0543576159395993	0.060722819383457
BPTF_HUMAN/2870-2915	Q12830	BPTF	2890	N	G	-0.213599896716189	0.0468413637521052
BPTF_HUMAN/2870-2915	Q12830	BPTF	2890	N	H	-0.197467808705118	0.08225671110998
BPTF_HUMAN/2870-2915	Q12830	BPTF	2890	N	I	0.0441277847434322	0.0355267139730882
BPTF_HUMAN/2870-2915	Q12830	BPTF	2890	N	K	-0.136711421722123	0.0867984698683017
BPTF_HUMAN/2870-2915	Q12830	BPTF	2890	N	L	-0.148042783739742	0.0561924021680821
BPTF_HUMAN/2870-2915	Q12830	BPTF	2890	N	M	-0.215096824033021	0.0882336441074457
BPTF_HUMAN/2870-2915	Q12830	BPTF	2890	N	P	0.495915243482932	0.0926661668489983
BPTF_HUMAN/2870-2915	Q12830	BPTF	2890	N	Q	-0.214807584620163	0.132807038434066
BPTF_HUMAN/2870-2915	Q12830	BPTF	2890	N	R	-0.178576839257148	0.0426768189391884
BPTF_HUMAN/2870-2915	Q12830	BPTF	2890	N	S	-0.106936293428736	0.0585842890753153
BPTF_HUMAN/2870-2915	Q12830	BPTF	2890	N	T	-0.158417625522662	0.081410972372717
BPTF_HUMAN/2870-2915	Q12830	BPTF	2890	N	V	-0.0681282070866158	0.0395830522878746
BPTF_HUMAN/2870-2915	Q12830	BPTF	2890	N	W	-0.00195599322579141	0.102669942933337
BPTF_HUMAN/2870-2915	Q12830	BPTF	2890	N	Y	-0.080207018879225	0.0591996790307265
NSD1_HUMAN/1710-1748	Q96L73	NSD1	1727	A	C	-0.114039827710296	0.0637235354701975
NSD1_HUMAN/1710-1748	Q96L73	NSD1	1727	A	D	-0.173998909034974	0.0836542586077575
NSD1_HUMAN/1710-1748	Q96L73	NSD1	1727	A	E	-0.164424211302879	0.0405060049230355
NSD1_HUMAN/1710-1748	Q96L73	NSD1	1727	A	F	-0.0543576159395993	0.060722819383457
NSD1_HUMAN/1710-1748	Q96L73	NSD1	1727	A	G	-0.213599896716189	0.0468413637521052
NSD1_HUMAN/1710-1748	Q96L73	NSD1	1727	A	H	-0.197467808705118	0.08225671110998
NSD1_HUMAN/1710-1748	Q96L73	NSD1	1727	A	I	0.0441277847434322	0.0355267139730882
NSD1_HUMAN/1710-1748	Q96L73	NSD1	1727	A	K	-0.136711421722123	0.0867984698683017
NSD1_HUMAN/1710-1748	Q96L73	NSD1	1727	A	L	-0.148042783739742	0.0561924021680821
NSD1_HUMAN/1710-1748	Q96L73	NSD1	1727	A	M	-0.215096824033021	0.0882336441074457
NSD1_HUMAN/1710-1748	Q96L73	NSD1	1727	A	N	-0.0768807115094717	0.0709638898923321
NSD1_HUMAN/1710-1748	Q96L73	NSD1	1727	A	P	0.495915243482932	0.0926661668489983
NSD1_HUMAN/1710-1748	Q96L73	NSD1	1727	A	Q	-0.214807584620163	0.132807038434066
NSD1_HUMAN/1710-1748	Q96L73	NSD1	1727	A	R	-0.178576839257148	0.0426768189391884
NSD1_HUMAN/1710-1748	Q96L73	NSD1	1727	A	S	-0.106936293428736	0.0585842890753153
NSD1_HUMAN/1710-1748	Q96L73	NSD1	1727	A	T	-0.158417625522662	0.081410972372717
NSD1_HUMAN/1710-1748	Q96L73	NSD1	1727	A	V	-0.0681282070866158	0.0395830522878746
NSD1_HUMAN/1710-1748	Q96L73	NSD1	1727	A	W	-0.00195599322579141	0.102669942933337
NSD1_HUMAN/1710-1748	Q96L73	NSD1	1727	A	Y	-0.080207018879225	0.0591996790307265
KDM5A_HUMAN/1164-1215	P29375	KDM5A	1182	D	A	-0.158671360974991	0.0952918843797409
KDM5A_HUMAN/1164-1215	P29375	KDM5A	1182	D	C	-0.114039827710296	0.0637235354701975
KDM5A_HUMAN/1164-1215	P29375	KDM5A	1182	D	E	-0.164424211302879	0.0405060049230355
KDM5A_HUMAN/1164-1215	P29375	KDM5A	1182	D	F	-0.0543576159395993	0.060722819383457
KDM5A_HUMAN/1164-1215	P29375	KDM5A	1182	D	G	-0.213599896716189	0.0468413637521052
KDM5A_HUMAN/1164-1215	P29375	KDM5A	1182	D	H	-0.197467808705118	0.08225671110998
KDM5A_HUMAN/1164-1215	P29375	KDM5A	1182	D	I	0.0441277847434322	0.0355267139730882
KDM5A_HUMAN/1164-1215	P29375	KDM5A	1182	D	K	-0.136711421722123	0.0867984698683017
KDM5A_HUMAN/1164-1215	P29375	KDM5A	1182	D	L	-0.148042783739742	0.0561924021680821
KDM5A_HUMAN/1164-1215	P29375	KDM5A	1182	D	M	-0.215096824033021	0.0882336441074457
KDM5A_HUMAN/1164-1215	P29375	KDM5A	1182	D	N	-0.0768807115094717	0.0709638898923321
KDM5A_HUMAN/1164-1215	P29375	KDM5A	1182	D	P	0.495915243482932	0.0926661668489983
KDM5A_HUMAN/1164-1215	P29375	KDM5A	1182	D	Q	-0.214807584620163	0.132807038434066
KDM5A_HUMAN/1164-1215	P29375	KDM5A	1182	D	R	-0.178576839257148	0.0426768189391884
KDM5A_HUMAN/1164-1215	P29375	KDM5A	1182	D	S	-0.106936293428736	0.0585842890753153
KDM5A_HUMAN/1164-1215	P29375	KDM5A	1182	D	T	-0.158417625522662	0.081410972372717
KDM5A_HUMAN/1164-1215	P29375	KDM5A	1182	D	V	-0.0681282070866158	0.0395830522878746
KDM5A_HUMAN/1164-1215	P29375	KDM5A	1182	D	W	-0.00195599322579141	0.102669942933337
KDM5A_HUMAN/1164-1215	P29375	KDM5A	1182	D	Y	-0.080207018879225	0.0591996790307265
REQU_HUMAN/273-327	Q92785	REQU	300	R	A	-0.158671360974991	0.0952918843797409
REQU_HUMAN/273-327	Q92785	REQU	300	R	C	-0.114039827710296	0.0637235354701975
REQU_HUMAN/273-327	Q92785	REQU	300	R	D	-0.173998909034974	0.0836542586077575
REQU_HUMAN/273-327	Q92785	REQU	300	R	E	-0.164424211302879	0.0405060049230355
REQU_HUMAN/273-327	Q92785	REQU	300	R	F	-0.0543576159395993	0.060722819383457
REQU_HUMAN/273-327	Q92785	REQU	300	R	G	-0.213599896716189	0.0468413637521052
REQU_HUMAN/273-327	Q92785	REQU	300	R	H	-0.197467808705118	0.08225671110998
REQU_HUMAN/273-327	Q92785	REQU	300	R	I	0.0441277847434322	0.0355267139730882
REQU_HUMAN/273-327	Q92785	REQU	300	R	K	-0.136711421722123	0.0867984698683017
REQU_HUMAN/273-327	Q92785	REQU	300	R	L	-0.148042783739742	0.0561924021680821
REQU_HUMAN/273-327	Q92785	REQU	300	R	M	-0.215096824033021	0.0882336441074457
REQU_HUMAN/273-327	Q92785	REQU	300	R	N	-0.0768807115094717	0.0709638898923321
REQU_HUMAN/273-327	Q92785	REQU	300	R	P	0.495915243482932	0.0926661668489983
REQU_HUMAN/273-327	Q92785	REQU	300	R	Q	-0.214807584620163	0.132807038434066
REQU_HUMAN/273-327	Q92785	REQU	300	R	S	-0.106936293428736	0.0585842890753153
REQU_HUMAN/273-327	Q92785	REQU	300	R	T	-0.158417625522662	0.081410972372717
REQU_HUMAN/273-327	Q92785	REQU	300	R	V	-0.0681282070866158	0.0395830522878746
REQU_HUMAN/273-327	Q92785	REQU	300	R	W	-0.00195599322579141	0.102669942933337
REQU_HUMAN/273-327	Q92785	REQU	300	R	Y	-0.080207018879225	0.0591996790307265
DPF1_HUMAN/328-372	Q92782	DPF1	348	R	A	-0.158671360974991	0.0952918843797409
DPF1_HUMAN/328-372	Q92782	DPF1	348	R	C	-0.114039827710296	0.0637235354701975
DPF1_HUMAN/328-372	Q92782	DPF1	348	R	D	-0.173998909034974	0.0836542586077575
DPF1_HUMAN/328-372	Q92782	DPF1	348	R	E	-0.164424211302879	0.0405060049230355
DPF1_HUMAN/328-372	Q92782	DPF1	348	R	F	-0.0543576159395993	0.060722819383457
DPF1_HUMAN/328-372	Q92782	DPF1	348	R	G	-0.213599896716189	0.0468413637521052
DPF1_HUMAN/328-372	Q92782	DPF1	348	R	H	-0.197467808705118	0.08225671110998
DPF1_HUMAN/328-372	Q92782	DPF1	348	R	I	0.0441277847434322	0.0355267139730882
DPF1_HUMAN/328-372	Q92782	DPF1	348	R	K	-0.136711421722123	0.0867984698683017
DPF1_HUMAN/328-372	Q92782	DPF1	348	R	L	-0.148042783739742	0.0561924021680821
DPF1_HUMAN/328-372	Q92782	DPF1	348	R	M	-0.215096824033021	0.0882336441074457
DPF1_HUMAN/328-372	Q92782	DPF1	348	R	N	-0.0768807115094717	0.0709638898923321
DPF1_HUMAN/328-372	Q92782	DPF1	348	R	P	0.495915243482932	0.0926661668489983
DPF1_HUMAN/328-372	Q92782	DPF1	348	R	Q	-0.214807584620163	0.132807038434066
DPF1_HUMAN/328-372	Q92782	DPF1	348	R	S	-0.106936293428736	0.0585842890753153
DPF1_HUMAN/328-372	Q92782	DPF1	348	R	T	-0.158417625522662	0.081410972372717
DPF1_HUMAN/328-372	Q92782	DPF1	348	R	V	-0.0681282070866158	0.0395830522878746
DPF1_HUMAN/328-372	Q92782	DPF1	348	R	W	-0.00195599322579141	0.102669942933337
DPF1_HUMAN/328-372	Q92782	DPF1	348	R	Y	-0.080207018879225	0.0591996790307265
TRI33_HUMAN/890-931	Q9UPN9	TRI33	907	K	A	-0.158671360974991	0.0952918843797409
TRI33_HUMAN/890-931	Q9UPN9	TRI33	907	K	C	-0.114039827710296	0.0637235354701975
TRI33_HUMAN/890-931	Q9UPN9	TRI33	907	K	D	-0.173998909034974	0.0836542586077575
TRI33_HUMAN/890-931	Q9UPN9	TRI33	907	K	E	-0.164424211302879	0.0405060049230355
TRI33_HUMAN/890-931	Q9UPN9	TRI33	907	K	F	-0.0543576159395993	0.060722819383457
TRI33_HUMAN/890-931	Q9UPN9	TRI33	907	K	G	-0.213599896716189	0.0468413637521052
TRI33_HUMAN/890-931	Q9UPN9	TRI33	907	K	H	-0.197467808705118	0.08225671110998
TRI33_HUMAN/890-931	Q9UPN9	TRI33	907	K	I	0.0441277847434322	0.0355267139730882
TRI33_HUMAN/890-931	Q9UPN9	TRI33	907	K	L	-0.148042783739742	0.0561924021680821
TRI33_HUMAN/890-931	Q9UPN9	TRI33	907	K	M	-0.215096824033021	0.0882336441074457
TRI33_HUMAN/890-931	Q9UPN9	TRI33	907	K	N	-0.0768807115094717	0.0709638898923321
TRI33_HUMAN/890-931	Q9UPN9	TRI33	907	K	P	0.495915243482932	0.0926661668489983
TRI33_HUMAN/890-931	Q9UPN9	TRI33	907	K	Q	-0.214807584620163	0.132807038434066
TRI33_HUMAN/890-931	Q9UPN9	TRI33	907	K	R	-0.178576839257148	0.0426768189391884
TRI33_HUMAN/890-931	Q9UPN9	TRI33	907	K	S	-0.106936293428736	0.0585842890753153
TRI33_HUMAN/890-931	Q9UPN9	TRI33	907	K	T	-0.158417625522662	0.081410972372717
TRI33_HUMAN/890-931	Q9UPN9	TRI33	907	K	V	-0.0681282070866158	0.0395830522878746
TRI33_HUMAN/890-931	Q9UPN9	TRI33	907	K	W	-0.00195599322579141	0.102669942933337
TRI33_HUMAN/890-931	Q9UPN9	TRI33	907	K	Y	-0.080207018879225	0.0591996790307265
KMT2A_HUMAN/1569-1624	Q03164	KMT2A	1593	R	A	-0.158671360974991	0.0952918843797409
KMT2A_HUMAN/1569-1624	Q03164	KMT2A	1593	R	C	-0.114039827710296	0.0637235354701975
KMT2A_HUMAN/1569-1624	Q03164	KMT2A	1593	R	D	-0.173998909034974	0.0836542586077575
KMT2A_HUMAN/1569-1624	Q03164	KMT2A	1593	R	E	-0.164424211302879	0.0405060049230355
KMT2A_HUMAN/1569-1624	Q03164	KMT2A	1593	R	F	-0.0543576159395993	0.060722819383457
KMT2A_HUMAN/1569-1624	Q03164	KMT2A	1593	R	G	-0.213599896716189	0.0468413637521052
KMT2A_HUMAN/1569-1624	Q03164	KMT2A	1593	R	H	-0.197467808705118	0.08225671110998
KMT2A_HUMAN/1569-1624	Q03164	KMT2A	1593	R	I	0.0441277847434322	0.0355267139730882
KMT2A_HUMAN/1569-1624	Q03164	KMT2A	1593	R	K	-0.136711421722123	0.0867984698683017
KMT2A_HUMAN/1569-1624	Q03164	KMT2A	1593	R	L	-0.148042783739742	0.0561924021680821
KMT2A_HUMAN/1569-1624	Q03164	KMT2A	1593	R	M	-0.215096824033021	0.0882336441074457
KMT2A_HUMAN/1569-1624	Q03164	KMT2A	1593	R	N	-0.0768807115094717	0.0709638898923321
KMT2A_HUMAN/1569-1624	Q03164	KMT2A	1593	R	P	0.495915243482932	0.0926661668489983
KMT2A_HUMAN/1569-1624	Q03164	KMT2A	1593	R	Q	-0.214807584620163	0.132807038434066
KMT2A_HUMAN/1569-1624	Q03164	KMT2A	1593	R	S	-0.106936293428736	0.0585842890753153
KMT2A_HUMAN/1569-1624	Q03164	KMT2A	1593	R	T	-0.158417625522662	0.081410972372717
KMT2A_HUMAN/1569-1624	Q03164	KMT2A	1593	R	V	-0.0681282070866158	0.0395830522878746
KMT2A_HUMAN/1569-1624	Q03164	KMT2A	1593	R	W	-0.00195599322579141	0.102669942933337
KMT2A_HUMAN/1569-1624	Q03164	KMT2A	1593	R	Y	-0.080207018879225	0.0591996790307265
CHD3_HUMAN/382-423	Q12873	CHD3	399	R	A	-0.158671360974991	0.0952918843797409
CHD3_HUMAN/382-423	Q12873	CHD3	399	R	C	-0.114039827710296	0.0637235354701975
CHD3_HUMAN/382-423	Q12873	CHD3	399	R	D	-0.173998909034974	0.0836542586077575
CHD3_HUMAN/382-423	Q12873	CHD3	399	R	E	-0.164424211302879	0.0405060049230355
CHD3_HUMAN/382-423	Q12873	CHD3	399	R	F	-0.0543576159395993	0.060722819383457
CHD3_HUMAN/382-423	Q12873	CHD3	399	R	G	-0.213599896716189	0.0468413637521052
CHD3_HUMAN/382-423	Q12873	CHD3	399	R	H	-0.197467808705118	0.08225671110998
CHD3_HUMAN/382-423	Q12873	CHD3	399	R	I	0.0441277847434322	0.0355267139730882
CHD3_HUMAN/382-423	Q12873	CHD3	399	R	K	-0.136711421722123	0.0867984698683017
CHD3_HUMAN/382-423	Q12873	CHD3	399	R	L	-0.148042783739742	0.0561924021680821
CHD3_HUMAN/382-423	Q12873	CHD3	399	R	M	-0.215096824033021	0.0882336441074457
CHD3_HUMAN/382-423	Q12873	CHD3	399	R	N	-0.0768807115094717	0.0709638898923321
CHD3_HUMAN/382-423	Q12873	CHD3	399	R	P	0.495915243482932	0.0926661668489983
CHD3_HUMAN/382-423	Q12873	CHD3	399	R	Q	-0.214807584620163	0.132807038434066
CHD3_HUMAN/382-423	Q12873	CHD3	399	R	S	-0.106936293428736	0.0585842890753153
CHD3_HUMAN/382-423	Q12873	CHD3	399	R	T	-0.158417625522662	0.081410972372717
CHD3_HUMAN/382-423	Q12873	CHD3	399	R	V	-0.0681282070866158	0.0395830522878746
CHD3_HUMAN/382-423	Q12873	CHD3	399	R	W	-0.00195599322579141	0.102669942933337
CHD3_HUMAN/382-423	Q12873	CHD3	399	R	Y	-0.080207018879225	0.0591996790307265
BAZ2A_HUMAN/1679-1723	Q9UIF9	BAZ2A	1699	R	A	-0.158671360974991	0.0952918843797409
BAZ2A_HUMAN/1679-1723	Q9UIF9	BAZ2A	1699	R	C	-0.114039827710296	0.0637235354701975
BAZ2A_HUMAN/1679-1723	Q9UIF9	BAZ2A	1699	R	D	-0.173998909034974	0.0836542586077575
BAZ2A_HUMAN/1679-1723	Q9UIF9	BAZ2A	1699	R	E	-0.164424211302879	0.0405060049230355
BAZ2A_HUMAN/1679-1723	Q9UIF9	BAZ2A	1699	R	F	-0.0543576159395993	0.060722819383457
BAZ2A_HUMAN/1679-1723	Q9UIF9	BAZ2A	1699	R	G	-0.213599896716189	0.0468413637521052
BAZ2A_HUMAN/1679-1723	Q9UIF9	BAZ2A	1699	R	H	-0.197467808705118	0.08225671110998
BAZ2A_HUMAN/1679-1723	Q9UIF9	BAZ2A	1699	R	I	0.0441277847434322	0.0355267139730882
BAZ2A_HUMAN/1679-1723	Q9UIF9	BAZ2A	1699	R	K	-0.136711421722123	0.0867984698683017
BAZ2A_HUMAN/1679-1723	Q9UIF9	BAZ2A	1699	R	L	-0.148042783739742	0.0561924021680821
BAZ2A_HUMAN/1679-1723	Q9UIF9	BAZ2A	1699	R	M	-0.215096824033021	0.0882336441074457
BAZ2A_HUMAN/1679-1723	Q9UIF9	BAZ2A	1699	R	N	-0.0768807115094717	0.0709638898923321
BAZ2A_HUMAN/1679-1723	Q9UIF9	BAZ2A	1699	R	P	0.495915243482932	0.0926661668489983
BAZ2A_HUMAN/1679-1723	Q9UIF9	BAZ2A	1699	R	Q	-0.214807584620163	0.132807038434066
BAZ2A_HUMAN/1679-1723	Q9UIF9	BAZ2A	1699	R	S	-0.106936293428736	0.0585842890753153
BAZ2A_HUMAN/1679-1723	Q9UIF9	BAZ2A	1699	R	T	-0.158417625522662	0.081410972372717
BAZ2A_HUMAN/1679-1723	Q9UIF9	BAZ2A	1699	R	V	-0.0681282070866158	0.0395830522878746
BAZ2A_HUMAN/1679-1723	Q9UIF9	BAZ2A	1699	R	W	-0.00195599322579141	0.102669942933337
BAZ2A_HUMAN/1679-1723	Q9UIF9	BAZ2A	1699	R	Y	-0.080207018879225	0.0591996790307265
KMT2C_HUMAN/344-388	Q8NEZ4	KMT2C	364	Q	A	-0.158671360974991	0.0952918843797409
KMT2C_HUMAN/344-388	Q8NEZ4	KMT2C	364	Q	C	-0.114039827710296	0.0637235354701975
KMT2C_HUMAN/344-388	Q8NEZ4	KMT2C	364	Q	D	-0.173998909034974	0.0836542586077575
KMT2C_HUMAN/344-388	Q8NEZ4	KMT2C	364	Q	E	-0.164424211302879	0.0405060049230355
KMT2C_HUMAN/344-388	Q8NEZ4	KMT2C	364	Q	F	-0.0543576159395993	0.060722819383457
KMT2C_HUMAN/344-388	Q8NEZ4	KMT2C	364	Q	G	-0.213599896716189	0.0468413637521052
KMT2C_HUMAN/344-388	Q8NEZ4	KMT2C	364	Q	H	-0.197467808705118	0.08225671110998
KMT2C_HUMAN/344-388	Q8NEZ4	KMT2C	364	Q	I	0.0441277847434322	0.0355267139730882
KMT2C_HUMAN/344-388	Q8NEZ4	KMT2C	364	Q	K	-0.136711421722123	0.0867984698683017
KMT2C_HUMAN/344-388	Q8NEZ4	KMT2C	364	Q	L	-0.148042783739742	0.0561924021680821
KMT2C_HUMAN/344-388	Q8NEZ4	KMT2C	364	Q	M	-0.215096824033021	0.0882336441074457
KMT2C_HUMAN/344-388	Q8NEZ4	KMT2C	364	Q	N	-0.0768807115094717	0.0709638898923321
KMT2C_HUMAN/344-388	Q8NEZ4	KMT2C	364	Q	P	0.495915243482932	0.0926661668489983
KMT2C_HUMAN/344-388	Q8NEZ4	KMT2C	364	Q	R	-0.178576839257148	0.0426768189391884
KMT2C_HUMAN/344-388	Q8NEZ4	KMT2C	364	Q	S	-0.106936293428736	0.0585842890753153
KMT2C_HUMAN/344-388	Q8NEZ4	KMT2C	364	Q	T	-0.158417625522662	0.081410972372717
KMT2C_HUMAN/344-388	Q8NEZ4	KMT2C	364	Q	V	-0.0681282070866158	0.0395830522878746
KMT2C_HUMAN/344-388	Q8NEZ4	KMT2C	364	Q	W	-0.00195599322579141	0.102669942933337
KMT2C_HUMAN/344-388	Q8NEZ4	KMT2C	364	Q	Y	-0.080207018879225	0.0591996790307265
PYGO2_HUMAN/330-382	Q9BRQ0	PYGO2	352	K	A	-0.158671360974991	0.0952918843797409
PYGO2_HUMAN/330-382	Q9BRQ0	PYGO2	352	K	C	-0.114039827710296	0.0637235354701975
PYGO2_HUMAN/330-382	Q9BRQ0	PYGO2	352	K	D	-0.173998909034974	0.0836542586077575
PYGO2_HUMAN/330-382	Q9BRQ0	PYGO2	352	K	E	-0.164424211302879	0.0405060049230355
PYGO2_HUMAN/330-382	Q9BRQ0	PYGO2	352	K	F	-0.0543576159395993	0.060722819383457
PYGO2_HUMAN/330-382	Q9BRQ0	PYGO2	352	K	G	-0.213599896716189	0.0468413637521052
PYGO2_HUMAN/330-382	Q9BRQ0	PYGO2	352	K	H	-0.197467808705118	0.08225671110998
PYGO2_HUMAN/330-382	Q9BRQ0	PYGO2	352	K	I	0.0441277847434322	0.0355267139730882
PYGO2_HUMAN/330-382	Q9BRQ0	PYGO2	352	K	L	-0.148042783739742	0.0561924021680821
PYGO2_HUMAN/330-382	Q9BRQ0	PYGO2	352	K	M	-0.215096824033021	0.0882336441074457
PYGO2_HUMAN/330-382	Q9BRQ0	PYGO2	352	K	N	-0.0768807115094717	0.0709638898923321
PYGO2_HUMAN/330-382	Q9BRQ0	PYGO2	352	K	P	0.495915243482932	0.0926661668489983
PYGO2_HUMAN/330-382	Q9BRQ0	PYGO2	352	K	Q	-0.214807584620163	0.132807038434066
PYGO2_HUMAN/330-382	Q9BRQ0	PYGO2	352	K	R	-0.178576839257148	0.0426768189391884
PYGO2_HUMAN/330-382	Q9BRQ0	PYGO2	352	K	S	-0.106936293428736	0.0585842890753153
PYGO2_HUMAN/330-382	Q9BRQ0	PYGO2	352	K	T	-0.158417625522662	0.081410972372717
PYGO2_HUMAN/330-382	Q9BRQ0	PYGO2	352	K	V	-0.0681282070866158	0.0395830522878746
PYGO2_HUMAN/330-382	Q9BRQ0	PYGO2	352	K	W	-0.00195599322579141	0.102669942933337
PYGO2_HUMAN/330-382	Q9BRQ0	PYGO2	352	K	Y	-0.080207018879225	0.0591996790307265
TRI66_HUMAN/1108-1149	O15016	TRI66	1125	K	A	-0.158671360974991	0.0952918843797409
TRI66_HUMAN/1108-1149	O15016	TRI66	1125	K	C	-0.114039827710296	0.0637235354701975
TRI66_HUMAN/1108-1149	O15016	TRI66	1125	K	D	-0.173998909034974	0.0836542586077575
TRI66_HUMAN/1108-1149	O15016	TRI66	1125	K	E	-0.164424211302879	0.0405060049230355
TRI66_HUMAN/1108-1149	O15016	TRI66	1125	K	F	-0.0543576159395993	0.060722819383457
TRI66_HUMAN/1108-1149	O15016	TRI66	1125	K	G	-0.213599896716189	0.0468413637521052
TRI66_HUMAN/1108-1149	O15016	TRI66	1125	K	H	-0.197467808705118	0.08225671110998
TRI66_HUMAN/1108-1149	O15016	TRI66	1125	K	I	0.0441277847434322	0.0355267139730882
TRI66_HUMAN/1108-1149	O15016	TRI66	1125	K	L	-0.148042783739742	0.0561924021680821
TRI66_HUMAN/1108-1149	O15016	TRI66	1125	K	M	-0.215096824033021	0.0882336441074457
TRI66_HUMAN/1108-1149	O15016	TRI66	1125	K	N	-0.0768807115094717	0.0709638898923321
TRI66_HUMAN/1108-1149	O15016	TRI66	1125	K	P	0.495915243482932	0.0926661668489983
TRI66_HUMAN/1108-1149	O15016	TRI66	1125	K	Q	-0.214807584620163	0.132807038434066
TRI66_HUMAN/1108-1149	O15016	TRI66	1125	K	R	-0.178576839257148	0.0426768189391884
TRI66_HUMAN/1108-1149	O15016	TRI66	1125	K	S	-0.106936293428736	0.0585842890753153
TRI66_HUMAN/1108-1149	O15016	TRI66	1125	K	T	-0.158417625522662	0.081410972372717
TRI66_HUMAN/1108-1149	O15016	TRI66	1125	K	V	-0.0681282070866158	0.0395830522878746
TRI66_HUMAN/1108-1149	O15016	TRI66	1125	K	W	-0.00195599322579141	0.102669942933337
TRI66_HUMAN/1108-1149	O15016	TRI66	1125	K	Y	-0.080207018879225	0.0591996790307265
DPF3_HUMAN/262-316	Q92784	DPF3	289	R	A	-0.158671360974991	0.0952918843797409
DPF3_HUMAN/262-316	Q92784	DPF3	289	R	C	-0.114039827710296	0.0637235354701975
DPF3_HUMAN/262-316	Q92784	DPF3	289	R	D	-0.173998909034974	0.0836542586077575
DPF3_HUMAN/262-316	Q92784	DPF3	289	R	E	-0.164424211302879	0.0405060049230355
DPF3_HUMAN/262-316	Q92784	DPF3	289	R	F	-0.0543576159395993	0.060722819383457
DPF3_HUMAN/262-316	Q92784	DPF3	289	R	G	-0.213599896716189	0.0468413637521052
DPF3_HUMAN/262-316	Q92784	DPF3	289	R	H	-0.197467808705118	0.08225671110998
DPF3_HUMAN/262-316	Q92784	DPF3	289	R	I	0.0441277847434322	0.0355267139730882
DPF3_HUMAN/262-316	Q92784	DPF3	289	R	K	-0.136711421722123	0.0867984698683017
DPF3_HUMAN/262-316	Q92784	DPF3	289	R	L	-0.148042783739742	0.0561924021680821
DPF3_HUMAN/262-316	Q92784	DPF3	289	R	M	-0.215096824033021	0.0882336441074457
DPF3_HUMAN/262-316	Q92784	DPF3	289	R	N	-0.0768807115094717	0.0709638898923321
DPF3_HUMAN/262-316	Q92784	DPF3	289	R	P	0.495915243482932	0.0926661668489983
DPF3_HUMAN/262-316	Q92784	DPF3	289	R	Q	-0.214807584620163	0.132807038434066
DPF3_HUMAN/262-316	Q92784	DPF3	289	R	S	-0.106936293428736	0.0585842890753153
DPF3_HUMAN/262-316	Q92784	DPF3	289	R	T	-0.158417625522662	0.081410972372717
DPF3_HUMAN/262-316	Q92784	DPF3	289	R	V	-0.0681282070866158	0.0395830522878746
DPF3_HUMAN/262-316	Q92784	DPF3	289	R	W	-0.00195599322579141	0.102669942933337
DPF3_HUMAN/262-316	Q92784	DPF3	289	R	Y	-0.080207018879225	0.0591996790307265
CHD3_HUMAN/459-500	Q12873	CHD3	476	S	A	-0.158671360974991	0.0952918843797409
CHD3_HUMAN/459-500	Q12873	CHD3	476	S	C	-0.114039827710296	0.0637235354701975
CHD3_HUMAN/459-500	Q12873	CHD3	476	S	D	-0.173998909034974	0.0836542586077575
CHD3_HUMAN/459-500	Q12873	CHD3	476	S	E	-0.164424211302879	0.0405060049230355
CHD3_HUMAN/459-500	Q12873	CHD3	476	S	F	-0.0543576159395993	0.060722819383457
CHD3_HUMAN/459-500	Q12873	CHD3	476	S	G	-0.213599896716189	0.0468413637521052
CHD3_HUMAN/459-500	Q12873	CHD3	476	S	H	-0.197467808705118	0.08225671110998
CHD3_HUMAN/459-500	Q12873	CHD3	476	S	I	0.0441277847434322	0.0355267139730882
CHD3_HUMAN/459-500	Q12873	CHD3	476	S	K	-0.136711421722123	0.0867984698683017
CHD3_HUMAN/459-500	Q12873	CHD3	476	S	L	-0.148042783739742	0.0561924021680821
CHD3_HUMAN/459-500	Q12873	CHD3	476	S	M	-0.215096824033021	0.0882336441074457
CHD3_HUMAN/459-500	Q12873	CHD3	476	S	N	-0.0768807115094717	0.0709638898923321
CHD3_HUMAN/459-500	Q12873	CHD3	476	S	P	0.495915243482932	0.0926661668489983
CHD3_HUMAN/459-500	Q12873	CHD3	476	S	Q	-0.214807584620163	0.132807038434066
CHD3_HUMAN/459-500	Q12873	CHD3	476	S	R	-0.178576839257148	0.0426768189391884
CHD3_HUMAN/459-500	Q12873	CHD3	476	S	T	-0.158417625522662	0.081410972372717
CHD3_HUMAN/459-500	Q12873	CHD3	476	S	V	-0.0681282070866158	0.0395830522878746
CHD3_HUMAN/459-500	Q12873	CHD3	476	S	W	-0.00195599322579141	0.102669942933337
CHD3_HUMAN/459-500	Q12873	CHD3	476	S	Y	-0.080207018879225	0.0591996790307265
KMT2D_HUMAN/1380-1427	O14686	KMT2D	1402	Q	A	-0.158671360974991	0.0952918843797409
KMT2D_HUMAN/1380-1427	O14686	KMT2D	1402	Q	C	-0.114039827710296	0.0637235354701975
KMT2D_HUMAN/1380-1427	O14686	KMT2D	1402	Q	D	-0.173998909034974	0.0836542586077575
KMT2D_HUMAN/1380-1427	O14686	KMT2D	1402	Q	E	-0.164424211302879	0.0405060049230355
KMT2D_HUMAN/1380-1427	O14686	KMT2D	1402	Q	F	-0.0543576159395993	0.060722819383457
KMT2D_HUMAN/1380-1427	O14686	KMT2D	1402	Q	G	-0.213599896716189	0.0468413637521052
KMT2D_HUMAN/1380-1427	O14686	KMT2D	1402	Q	H	-0.197467808705118	0.08225671110998
KMT2D_HUMAN/1380-1427	O14686	KMT2D	1402	Q	I	0.0441277847434322	0.0355267139730882
KMT2D_HUMAN/1380-1427	O14686	KMT2D	1402	Q	K	-0.136711421722123	0.0867984698683017
KMT2D_HUMAN/1380-1427	O14686	KMT2D	1402	Q	L	-0.148042783739742	0.0561924021680821
KMT2D_HUMAN/1380-1427	O14686	KMT2D	1402	Q	M	-0.215096824033021	0.0882336441074457
KMT2D_HUMAN/1380-1427	O14686	KMT2D	1402	Q	N	-0.0768807115094717	0.0709638898923321
KMT2D_HUMAN/1380-1427	O14686	KMT2D	1402	Q	P	0.495915243482932	0.0926661668489983
KMT2D_HUMAN/1380-1427	O14686	KMT2D	1402	Q	R	-0.178576839257148	0.0426768189391884
KMT2D_HUMAN/1380-1427	O14686	KMT2D	1402	Q	S	-0.106936293428736	0.0585842890753153
KMT2D_HUMAN/1380-1427	O14686	KMT2D	1402	Q	T	-0.158417625522662	0.081410972372717
KMT2D_HUMAN/1380-1427	O14686	KMT2D	1402	Q	V	-0.0681282070866158	0.0395830522878746
KMT2D_HUMAN/1380-1427	O14686	KMT2D	1402	Q	W	-0.00195599322579141	0.102669942933337
KMT2D_HUMAN/1380-1427	O14686	KMT2D	1402	Q	Y	-0.080207018879225	0.0591996790307265
DPF3_HUMAN/319-363	Q92784	DPF3	339	R	A	-0.158671360974991	0.0952918843797409
DPF3_HUMAN/319-363	Q92784	DPF3	339	R	C	-0.114039827710296	0.0637235354701975
DPF3_HUMAN/319-363	Q92784	DPF3	339	R	D	-0.173998909034974	0.0836542586077575
DPF3_HUMAN/319-363	Q92784	DPF3	339	R	E	-0.164424211302879	0.0405060049230355
DPF3_HUMAN/319-363	Q92784	DPF3	339	R	F	-0.0543576159395993	0.060722819383457
DPF3_HUMAN/319-363	Q92784	DPF3	339	R	G	-0.213599896716189	0.0468413637521052
DPF3_HUMAN/319-363	Q92784	DPF3	339	R	H	-0.197467808705118	0.08225671110998
DPF3_HUMAN/319-363	Q92784	DPF3	339	R	I	0.0441277847434322	0.0355267139730882
DPF3_HUMAN/319-363	Q92784	DPF3	339	R	K	-0.136711421722123	0.0867984698683017
DPF3_HUMAN/319-363	Q92784	DPF3	339	R	L	-0.148042783739742	0.0561924021680821
DPF3_HUMAN/319-363	Q92784	DPF3	339	R	M	-0.215096824033021	0.0882336441074457
DPF3_HUMAN/319-363	Q92784	DPF3	339	R	N	-0.0768807115094717	0.0709638898923321
DPF3_HUMAN/319-363	Q92784	DPF3	339	R	P	0.495915243482932	0.0926661668489983
DPF3_HUMAN/319-363	Q92784	DPF3	339	R	Q	-0.214807584620163	0.132807038434066
DPF3_HUMAN/319-363	Q92784	DPF3	339	R	S	-0.106936293428736	0.0585842890753153
DPF3_HUMAN/319-363	Q92784	DPF3	339	R	T	-0.158417625522662	0.081410972372717
DPF3_HUMAN/319-363	Q92784	DPF3	339	R	V	-0.0681282070866158	0.0395830522878746
DPF3_HUMAN/319-363	Q92784	DPF3	339	R	W	-0.00195599322579141	0.102669942933337
DPF3_HUMAN/319-363	Q92784	DPF3	339	R	Y	-0.080207018879225	0.0591996790307265
TAF3_HUMAN/868-912	Q5VWG9	TAF3	888	D	A	-0.158671360974991	0.0952918843797409
TAF3_HUMAN/868-912	Q5VWG9	TAF3	888	D	C	-0.114039827710296	0.0637235354701975
TAF3_HUMAN/868-912	Q5VWG9	TAF3	888	D	E	-0.164424211302879	0.0405060049230355
TAF3_HUMAN/868-912	Q5VWG9	TAF3	888	D	F	-0.0543576159395993	0.060722819383457
TAF3_HUMAN/868-912	Q5VWG9	TAF3	888	D	G	-0.213599896716189	0.0468413637521052
TAF3_HUMAN/868-912	Q5VWG9	TAF3	888	D	H	-0.197467808705118	0.08225671110998
TAF3_HUMAN/868-912	Q5VWG9	TAF3	888	D	I	0.0441277847434322	0.0355267139730882
TAF3_HUMAN/868-912	Q5VWG9	TAF3	888	D	K	-0.136711421722123	0.0867984698683017
TAF3_HUMAN/868-912	Q5VWG9	TAF3	888	D	L	-0.148042783739742	0.0561924021680821
TAF3_HUMAN/868-912	Q5VWG9	TAF3	888	D	M	-0.215096824033021	0.0882336441074457
TAF3_HUMAN/868-912	Q5VWG9	TAF3	888	D	N	-0.0768807115094717	0.0709638898923321
TAF3_HUMAN/868-912	Q5VWG9	TAF3	888	D	P	0.495915243482932	0.0926661668489983
TAF3_HUMAN/868-912	Q5VWG9	TAF3	888	D	Q	-0.214807584620163	0.132807038434066
TAF3_HUMAN/868-912	Q5VWG9	TAF3	888	D	R	-0.178576839257148	0.0426768189391884
TAF3_HUMAN/868-912	Q5VWG9	TAF3	888	D	S	-0.106936293428736	0.0585842890753153
TAF3_HUMAN/868-912	Q5VWG9	TAF3	888	D	T	-0.158417625522662	0.081410972372717
TAF3_HUMAN/868-912	Q5VWG9	TAF3	888	D	V	-0.0681282070866158	0.0395830522878746
TAF3_HUMAN/868-912	Q5VWG9	TAF3	888	D	W	-0.00195599322579141	0.102669942933337
TAF3_HUMAN/868-912	Q5VWG9	TAF3	888	D	Y	-0.080207018879225	0.0591996790307265
PHF14_HUMAN/728-776	O94880	PHF14	748	L	A	-0.158671360974991	0.0952918843797409
PHF14_HUMAN/728-776	O94880	PHF14	748	L	C	-0.114039827710296	0.0637235354701975
PHF14_HUMAN/728-776	O94880	PHF14	748	L	D	-0.173998909034974	0.0836542586077575
PHF14_HUMAN/728-776	O94880	PHF14	748	L	E	-0.164424211302879	0.0405060049230355
PHF14_HUMAN/728-776	O94880	PHF14	748	L	F	-0.0543576159395993	0.060722819383457
PHF14_HUMAN/728-776	O94880	PHF14	748	L	G	-0.213599896716189	0.0468413637521052
PHF14_HUMAN/728-776	O94880	PHF14	748	L	H	-0.197467808705118	0.08225671110998
PHF14_HUMAN/728-776	O94880	PHF14	748	L	I	0.0441277847434322	0.0355267139730882
PHF14_HUMAN/728-776	O94880	PHF14	748	L	K	-0.136711421722123	0.0867984698683017
PHF14_HUMAN/728-776	O94880	PHF14	748	L	M	-0.215096824033021	0.0882336441074457
PHF14_HUMAN/728-776	O94880	PHF14	748	L	N	-0.0768807115094717	0.0709638898923321
PHF14_HUMAN/728-776	O94880	PHF14	748	L	P	0.495915243482932	0.0926661668489983
PHF14_HUMAN/728-776	O94880	PHF14	748	L	Q	-0.214807584620163	0.132807038434066
PHF14_HUMAN/728-776	O94880	PHF14	748	L	R	-0.178576839257148	0.0426768189391884
PHF14_HUMAN/728-776	O94880	PHF14	748	L	S	-0.106936293428736	0.0585842890753153
PHF14_HUMAN/728-776	O94880	PHF14	748	L	T	-0.158417625522662	0.081410972372717
PHF14_HUMAN/728-776	O94880	PHF14	748	L	V	-0.0681282070866158	0.0395830522878746
PHF14_HUMAN/728-776	O94880	PHF14	748	L	W	-0.00195599322579141	0.102669942933337
PHF14_HUMAN/728-776	O94880	PHF14	748	L	Y	-0.080207018879225	0.0591996790307265
BAZ1B_HUMAN/1187-1231	Q9UIG0	BAZ1B	1207	K	A	-0.158671360974991	0.0952918843797409
BAZ1B_HUMAN/1187-1231	Q9UIG0	BAZ1B	1207	K	C	-0.114039827710296	0.0637235354701975
BAZ1B_HUMAN/1187-1231	Q9UIG0	BAZ1B	1207	K	D	-0.173998909034974	0.0836542586077575
BAZ1B_HUMAN/1187-1231	Q9UIG0	BAZ1B	1207	K	E	-0.164424211302879	0.0405060049230355
BAZ1B_HUMAN/1187-1231	Q9UIG0	BAZ1B	1207	K	F	-0.0543576159395993	0.060722819383457
BAZ1B_HUMAN/1187-1231	Q9UIG0	BAZ1B	1207	K	G	-0.213599896716189	0.0468413637521052
BAZ1B_HUMAN/1187-1231	Q9UIG0	BAZ1B	1207	K	H	-0.197467808705118	0.08225671110998
BAZ1B_HUMAN/1187-1231	Q9UIG0	BAZ1B	1207	K	I	0.0441277847434322	0.0355267139730882
BAZ1B_HUMAN/1187-1231	Q9UIG0	BAZ1B	1207	K	L	-0.148042783739742	0.0561924021680821
BAZ1B_HUMAN/1187-1231	Q9UIG0	BAZ1B	1207	K	M	-0.215096824033021	0.0882336441074457
BAZ1B_HUMAN/1187-1231	Q9UIG0	BAZ1B	1207	K	N	-0.0768807115094717	0.0709638898923321
BAZ1B_HUMAN/1187-1231	Q9UIG0	BAZ1B	1207	K	P	0.495915243482932	0.0926661668489983
BAZ1B_HUMAN/1187-1231	Q9UIG0	BAZ1B	1207	K	Q	-0.214807584620163	0.132807038434066
BAZ1B_HUMAN/1187-1231	Q9UIG0	BAZ1B	1207	K	R	-0.178576839257148	0.0426768189391884
BAZ1B_HUMAN/1187-1231	Q9UIG0	BAZ1B	1207	K	S	-0.106936293428736	0.0585842890753153
BAZ1B_HUMAN/1187-1231	Q9UIG0	BAZ1B	1207	K	T	-0.158417625522662	0.081410972372717
BAZ1B_HUMAN/1187-1231	Q9UIG0	BAZ1B	1207	K	V	-0.0681282070866158	0.0395830522878746
BAZ1B_HUMAN/1187-1231	Q9UIG0	BAZ1B	1207	K	W	-0.00195599322579141	0.102669942933337
BAZ1B_HUMAN/1187-1231	Q9UIG0	BAZ1B	1207	K	Y	-0.080207018879225	0.0591996790307265
UHRF1_HUMAN/318-363	Q96T88	UHRF1	338	M	A	-0.158671360974991	0.0952918843797409
UHRF1_HUMAN/318-363	Q96T88	UHRF1	338	M	C	-0.114039827710296	0.0637235354701975
UHRF1_HUMAN/318-363	Q96T88	UHRF1	338	M	D	-0.173998909034974	0.0836542586077575
UHRF1_HUMAN/318-363	Q96T88	UHRF1	338	M	E	-0.164424211302879	0.0405060049230355
UHRF1_HUMAN/318-363	Q96T88	UHRF1	338	M	F	-0.0543576159395993	0.060722819383457
UHRF1_HUMAN/318-363	Q96T88	UHRF1	338	M	G	-0.213599896716189	0.0468413637521052
UHRF1_HUMAN/318-363	Q96T88	UHRF1	338	M	H	-0.197467808705118	0.08225671110998
UHRF1_HUMAN/318-363	Q96T88	UHRF1	338	M	I	0.0441277847434322	0.0355267139730882
UHRF1_HUMAN/318-363	Q96T88	UHRF1	338	M	K	-0.136711421722123	0.0867984698683017
UHRF1_HUMAN/318-363	Q96T88	UHRF1	338	M	L	-0.148042783739742	0.0561924021680821
UHRF1_HUMAN/318-363	Q96T88	UHRF1	338	M	N	-0.0768807115094717	0.0709638898923321
UHRF1_HUMAN/318-363	Q96T88	UHRF1	338	M	P	0.495915243482932	0.0926661668489983
UHRF1_HUMAN/318-363	Q96T88	UHRF1	338	M	Q	-0.214807584620163	0.132807038434066
UHRF1_HUMAN/318-363	Q96T88	UHRF1	338	M	R	-0.178576839257148	0.0426768189391884
UHRF1_HUMAN/318-363	Q96T88	UHRF1	338	M	S	-0.106936293428736	0.0585842890753153
UHRF1_HUMAN/318-363	Q96T88	UHRF1	338	M	T	-0.158417625522662	0.081410972372717
UHRF1_HUMAN/318-363	Q96T88	UHRF1	338	M	V	-0.0681282070866158	0.0395830522878746
UHRF1_HUMAN/318-363	Q96T88	UHRF1	338	M	W	-0.00195599322579141	0.102669942933337
UHRF1_HUMAN/318-363	Q96T88	UHRF1	338	M	Y	-0.080207018879225	0.0591996790307265
KDM5D_HUMAN/317-361	Q9BY66	KDM5D	337	D	A	-0.158671360974991	0.0952918843797409
KDM5D_HUMAN/317-361	Q9BY66	KDM5D	337	D	C	-0.114039827710296	0.0637235354701975
KDM5D_HUMAN/317-361	Q9BY66	KDM5D	337	D	E	-0.164424211302879	0.0405060049230355
KDM5D_HUMAN/317-361	Q9BY66	KDM5D	337	D	F	-0.0543576159395993	0.060722819383457
KDM5D_HUMAN/317-361	Q9BY66	KDM5D	337	D	G	-0.213599896716189	0.0468413637521052
KDM5D_HUMAN/317-361	Q9BY66	KDM5D	337	D	H	-0.197467808705118	0.08225671110998
KDM5D_HUMAN/317-361	Q9BY66	KDM5D	337	D	I	0.0441277847434322	0.0355267139730882
KDM5D_HUMAN/317-361	Q9BY66	KDM5D	337	D	K	-0.136711421722123	0.0867984698683017
KDM5D_HUMAN/317-361	Q9BY66	KDM5D	337	D	L	-0.148042783739742	0.0561924021680821
KDM5D_HUMAN/317-361	Q9BY66	KDM5D	337	D	M	-0.215096824033021	0.0882336441074457
KDM5D_HUMAN/317-361	Q9BY66	KDM5D	337	D	N	-0.0768807115094717	0.0709638898923321
KDM5D_HUMAN/317-361	Q9BY66	KDM5D	337	D	P	0.495915243482932	0.0926661668489983
KDM5D_HUMAN/317-361	Q9BY66	KDM5D	337	D	Q	-0.214807584620163	0.132807038434066
KDM5D_HUMAN/317-361	Q9BY66	KDM5D	337	D	R	-0.178576839257148	0.0426768189391884
KDM5D_HUMAN/317-361	Q9BY66	KDM5D	337	D	S	-0.106936293428736	0.0585842890753153
KDM5D_HUMAN/317-361	Q9BY66	KDM5D	337	D	T	-0.158417625522662	0.081410972372717
KDM5D_HUMAN/317-361	Q9BY66	KDM5D	337	D	V	-0.0681282070866158	0.0395830522878746
KDM5D_HUMAN/317-361	Q9BY66	KDM5D	337	D	W	-0.00195599322579141	0.102669942933337
KDM5D_HUMAN/317-361	Q9BY66	KDM5D	337	D	Y	-0.080207018879225	0.0591996790307265
PHF12_HUMAN/58-102	Q96QT6	PHF12	76	A	C	-0.114039827710296	0.0637235354701975
PHF12_HUMAN/58-102	Q96QT6	PHF12	76	A	D	-0.173998909034974	0.0836542586077575
PHF12_HUMAN/58-102	Q96QT6	PHF12	76	A	E	-0.164424211302879	0.0405060049230355
PHF12_HUMAN/58-102	Q96QT6	PHF12	76	A	F	-0.0543576159395993	0.060722819383457
PHF12_HUMAN/58-102	Q96QT6	PHF12	76	A	G	-0.213599896716189	0.0468413637521052
PHF12_HUMAN/58-102	Q96QT6	PHF12	76	A	H	-0.197467808705118	0.08225671110998
PHF12_HUMAN/58-102	Q96QT6	PHF12	76	A	I	0.0441277847434322	0.0355267139730882
PHF12_HUMAN/58-102	Q96QT6	PHF12	76	A	K	-0.136711421722123	0.0867984698683017
PHF12_HUMAN/58-102	Q96QT6	PHF12	76	A	L	-0.148042783739742	0.0561924021680821
PHF12_HUMAN/58-102	Q96QT6	PHF12	76	A	M	-0.215096824033021	0.0882336441074457
PHF12_HUMAN/58-102	Q96QT6	PHF12	76	A	N	-0.0768807115094717	0.0709638898923321
PHF12_HUMAN/58-102	Q96QT6	PHF12	76	A	P	0.495915243482932	0.0926661668489983
PHF12_HUMAN/58-102	Q96QT6	PHF12	76	A	Q	-0.214807584620163	0.132807038434066
PHF12_HUMAN/58-102	Q96QT6	PHF12	76	A	R	-0.178576839257148	0.0426768189391884
PHF12_HUMAN/58-102	Q96QT6	PHF12	76	A	S	-0.106936293428736	0.0585842890753153
PHF12_HUMAN/58-102	Q96QT6	PHF12	76	A	T	-0.158417625522662	0.081410972372717
PHF12_HUMAN/58-102	Q96QT6	PHF12	76	A	V	-0.0681282070866158	0.0395830522878746
PHF12_HUMAN/58-102	Q96QT6	PHF12	76	A	W	-0.00195599322579141	0.102669942933337
PHF12_HUMAN/58-102	Q96QT6	PHF12	76	A	Y	-0.080207018879225	0.0591996790307265
KAT6A_HUMAN/209-262	Q92794	KAT6A	235	N	A	-0.158671360974991	0.0952918843797409
KAT6A_HUMAN/209-262	Q92794	KAT6A	235	N	C	-0.114039827710296	0.0637235354701975
KAT6A_HUMAN/209-262	Q92794	KAT6A	235	N	D	-0.173998909034974	0.0836542586077575
KAT6A_HUMAN/209-262	Q92794	KAT6A	235	N	E	-0.164424211302879	0.0405060049230355
KAT6A_HUMAN/209-262	Q92794	KAT6A	235	N	F	-0.0543576159395993	0.060722819383457
KAT6A_HUMAN/209-262	Q92794	KAT6A	235	N	G	-0.213599896716189	0.0468413637521052
KAT6A_HUMAN/209-262	Q92794	KAT6A	235	N	H	-0.197467808705118	0.08225671110998
KAT6A_HUMAN/209-262	Q92794	KAT6A	235	N	I	0.0441277847434322	0.0355267139730882
KAT6A_HUMAN/209-262	Q92794	KAT6A	235	N	K	-0.136711421722123	0.0867984698683017
KAT6A_HUMAN/209-262	Q92794	KAT6A	235	N	L	-0.148042783739742	0.0561924021680821
KAT6A_HUMAN/209-262	Q92794	KAT6A	235	N	M	-0.215096824033021	0.0882336441074457
KAT6A_HUMAN/209-262	Q92794	KAT6A	235	N	P	0.495915243482932	0.0926661668489983
KAT6A_HUMAN/209-262	Q92794	KAT6A	235	N	Q	-0.214807584620163	0.132807038434066
KAT6A_HUMAN/209-262	Q92794	KAT6A	235	N	R	-0.178576839257148	0.0426768189391884
KAT6A_HUMAN/209-262	Q92794	KAT6A	235	N	S	-0.106936293428736	0.0585842890753153
KAT6A_HUMAN/209-262	Q92794	KAT6A	235	N	T	-0.158417625522662	0.081410972372717
KAT6A_HUMAN/209-262	Q92794	KAT6A	235	N	V	-0.0681282070866158	0.0395830522878746
KAT6A_HUMAN/209-262	Q92794	KAT6A	235	N	W	-0.00195599322579141	0.102669942933337
KAT6A_HUMAN/209-262	Q92794	KAT6A	235	N	Y	-0.080207018879225	0.0591996790307265
KMT2A_HUMAN/1482-1530	Q03164	KMT2A	1503	N	A	-0.158671360974991	0.0952918843797409
KMT2A_HUMAN/1482-1530	Q03164	KMT2A	1503	N	C	-0.114039827710296	0.0637235354701975
KMT2A_HUMAN/1482-1530	Q03164	KMT2A	1503	N	D	-0.173998909034974	0.0836542586077575
KMT2A_HUMAN/1482-1530	Q03164	KMT2A	1503	N	E	-0.164424211302879	0.0405060049230355
KMT2A_HUMAN/1482-1530	Q03164	KMT2A	1503	N	F	-0.0543576159395993	0.060722819383457
KMT2A_HUMAN/1482-1530	Q03164	KMT2A	1503	N	G	-0.213599896716189	0.0468413637521052
KMT2A_HUMAN/1482-1530	Q03164	KMT2A	1503	N	H	-0.197467808705118	0.08225671110998
KMT2A_HUMAN/1482-1530	Q03164	KMT2A	1503	N	I	0.0441277847434322	0.0355267139730882
KMT2A_HUMAN/1482-1530	Q03164	KMT2A	1503	N	K	-0.136711421722123	0.0867984698683017
KMT2A_HUMAN/1482-1530	Q03164	KMT2A	1503	N	L	-0.148042783739742	0.0561924021680821
KMT2A_HUMAN/1482-1530	Q03164	KMT2A	1503	N	M	-0.215096824033021	0.0882336441074457
KMT2A_HUMAN/1482-1530	Q03164	KMT2A	1503	N	P	0.495915243482932	0.0926661668489983
KMT2A_HUMAN/1482-1530	Q03164	KMT2A	1503	N	Q	-0.214807584620163	0.132807038434066
KMT2A_HUMAN/1482-1530	Q03164	KMT2A	1503	N	R	-0.178576839257148	0.0426768189391884
KMT2A_HUMAN/1482-1530	Q03164	KMT2A	1503	N	S	-0.106936293428736	0.0585842890753153
KMT2A_HUMAN/1482-1530	Q03164	KMT2A	1503	N	T	-0.158417625522662	0.081410972372717
KMT2A_HUMAN/1482-1530	Q03164	KMT2A	1503	N	V	-0.0681282070866158	0.0395830522878746
KMT2A_HUMAN/1482-1530	Q03164	KMT2A	1503	N	W	-0.00195599322579141	0.102669942933337
KMT2A_HUMAN/1482-1530	Q03164	KMT2A	1503	N	Y	-0.080207018879225	0.0591996790307265
PF21A_HUMAN/491-532	Q96BD5	PF21A	508	R	A	-0.158671360974991	0.0952918843797409
PF21A_HUMAN/491-532	Q96BD5	PF21A	508	R	C	-0.114039827710296	0.0637235354701975
PF21A_HUMAN/491-532	Q96BD5	PF21A	508	R	D	-0.173998909034974	0.0836542586077575
PF21A_HUMAN/491-532	Q96BD5	PF21A	508	R	E	-0.164424211302879	0.0405060049230355
PF21A_HUMAN/491-532	Q96BD5	PF21A	508	R	F	-0.0543576159395993	0.060722819383457
PF21A_HUMAN/491-532	Q96BD5	PF21A	508	R	G	-0.213599896716189	0.0468413637521052
PF21A_HUMAN/491-532	Q96BD5	PF21A	508	R	H	-0.197467808705118	0.08225671110998
PF21A_HUMAN/491-532	Q96BD5	PF21A	508	R	I	0.0441277847434322	0.0355267139730882
PF21A_HUMAN/491-532	Q96BD5	PF21A	508	R	K	-0.136711421722123	0.0867984698683017
PF21A_HUMAN/491-532	Q96BD5	PF21A	508	R	L	-0.148042783739742	0.0561924021680821
PF21A_HUMAN/491-532	Q96BD5	PF21A	508	R	M	-0.215096824033021	0.0882336441074457
PF21A_HUMAN/491-532	Q96BD5	PF21A	508	R	N	-0.0768807115094717	0.0709638898923321
PF21A_HUMAN/491-532	Q96BD5	PF21A	508	R	P	0.495915243482932	0.0926661668489983
PF21A_HUMAN/491-532	Q96BD5	PF21A	508	R	Q	-0.214807584620163	0.132807038434066
PF21A_HUMAN/491-532	Q96BD5	PF21A	508	R	S	-0.106936293428736	0.0585842890753153
PF21A_HUMAN/491-532	Q96BD5	PF21A	508	R	T	-0.158417625522662	0.081410972372717
PF21A_HUMAN/491-532	Q96BD5	PF21A	508	R	V	-0.0681282070866158	0.0395830522878746
PF21A_HUMAN/491-532	Q96BD5	PF21A	508	R	W	-0.00195599322579141	0.102669942933337
PF21A_HUMAN/491-532	Q96BD5	PF21A	508	R	Y	-0.080207018879225	0.0591996790307265
UHRF2_HUMAN/347-392	Q96PU4	UHRF2	367	V	A	-0.158671360974991	0.0952918843797409
UHRF2_HUMAN/347-392	Q96PU4	UHRF2	367	V	C	-0.114039827710296	0.0637235354701975
UHRF2_HUMAN/347-392	Q96PU4	UHRF2	367	V	D	-0.173998909034974	0.0836542586077575
UHRF2_HUMAN/347-392	Q96PU4	UHRF2	367	V	E	-0.164424211302879	0.0405060049230355
UHRF2_HUMAN/347-392	Q96PU4	UHRF2	367	V	F	-0.0543576159395993	0.060722819383457
UHRF2_HUMAN/347-392	Q96PU4	UHRF2	367	V	G	-0.213599896716189	0.0468413637521052
UHRF2_HUMAN/347-392	Q96PU4	UHRF2	367	V	H	-0.197467808705118	0.08225671110998
UHRF2_HUMAN/347-392	Q96PU4	UHRF2	367	V	I	0.0441277847434322	0.0355267139730882
UHRF2_HUMAN/347-392	Q96PU4	UHRF2	367	V	K	-0.136711421722123	0.0867984698683017
UHRF2_HUMAN/347-392	Q96PU4	UHRF2	367	V	L	-0.148042783739742	0.0561924021680821
UHRF2_HUMAN/347-392	Q96PU4	UHRF2	367	V	M	-0.215096824033021	0.0882336441074457
UHRF2_HUMAN/347-392	Q96PU4	UHRF2	367	V	N	-0.0768807115094717	0.0709638898923321
UHRF2_HUMAN/347-392	Q96PU4	UHRF2	367	V	P	0.495915243482932	0.0926661668489983
UHRF2_HUMAN/347-392	Q96PU4	UHRF2	367	V	Q	-0.214807584620163	0.132807038434066
UHRF2_HUMAN/347-392	Q96PU4	UHRF2	367	V	R	-0.178576839257148	0.0426768189391884
UHRF2_HUMAN/347-392	Q96PU4	UHRF2	367	V	S	-0.106936293428736	0.0585842890753153
UHRF2_HUMAN/347-392	Q96PU4	UHRF2	367	V	T	-0.158417625522662	0.081410972372717
UHRF2_HUMAN/347-392	Q96PU4	UHRF2	367	V	W	-0.00195599322579141	0.102669942933337
UHRF2_HUMAN/347-392	Q96PU4	UHRF2	367	V	Y	-0.080207018879225	0.0591996790307265
CXXC1_HUMAN/29-73	Q9P0U4	CXXC1	48	E	A	-0.158671360974991	0.0952918843797409
CXXC1_HUMAN/29-73	Q9P0U4	CXXC1	48	E	C	-0.114039827710296	0.0637235354701975
CXXC1_HUMAN/29-73	Q9P0U4	CXXC1	48	E	D	-0.173998909034974	0.0836542586077575
CXXC1_HUMAN/29-73	Q9P0U4	CXXC1	48	E	F	-0.0543576159395993	0.060722819383457
CXXC1_HUMAN/29-73	Q9P0U4	CXXC1	48	E	G	-0.213599896716189	0.0468413637521052
CXXC1_HUMAN/29-73	Q9P0U4	CXXC1	48	E	H	-0.197467808705118	0.08225671110998
CXXC1_HUMAN/29-73	Q9P0U4	CXXC1	48	E	I	0.0441277847434322	0.0355267139730882
CXXC1_HUMAN/29-73	Q9P0U4	CXXC1	48	E	K	-0.136711421722123	0.0867984698683017
CXXC1_HUMAN/29-73	Q9P0U4	CXXC1	48	E	L	-0.148042783739742	0.0561924021680821
CXXC1_HUMAN/29-73	Q9P0U4	CXXC1	48	E	M	-0.215096824033021	0.0882336441074457
CXXC1_HUMAN/29-73	Q9P0U4	CXXC1	48	E	N	-0.0768807115094717	0.0709638898923321
CXXC1_HUMAN/29-73	Q9P0U4	CXXC1	48	E	P	0.495915243482932	0.0926661668489983
CXXC1_HUMAN/29-73	Q9P0U4	CXXC1	48	E	Q	-0.214807584620163	0.132807038434066
CXXC1_HUMAN/29-73	Q9P0U4	CXXC1	48	E	R	-0.178576839257148	0.0426768189391884
CXXC1_HUMAN/29-73	Q9P0U4	CXXC1	48	E	S	-0.106936293428736	0.0585842890753153
CXXC1_HUMAN/29-73	Q9P0U4	CXXC1	48	E	T	-0.158417625522662	0.081410972372717
CXXC1_HUMAN/29-73	Q9P0U4	CXXC1	48	E	V	-0.0681282070866158	0.0395830522878746
CXXC1_HUMAN/29-73	Q9P0U4	CXXC1	48	E	W	-0.00195599322579141	0.102669942933337
CXXC1_HUMAN/29-73	Q9P0U4	CXXC1	48	E	Y	-0.080207018879225	0.0591996790307265
BAZ1A_HUMAN/1151-1195	Q9NRL2	BAZ1A	1171	R	A	-0.158671360974991	0.0952918843797409
BAZ1A_HUMAN/1151-1195	Q9NRL2	BAZ1A	1171	R	C	-0.114039827710296	0.0637235354701975
BAZ1A_HUMAN/1151-1195	Q9NRL2	BAZ1A	1171	R	D	-0.173998909034974	0.0836542586077575
BAZ1A_HUMAN/1151-1195	Q9NRL2	BAZ1A	1171	R	E	-0.164424211302879	0.0405060049230355
BAZ1A_HUMAN/1151-1195	Q9NRL2	BAZ1A	1171	R	F	-0.0543576159395993	0.060722819383457
BAZ1A_HUMAN/1151-1195	Q9NRL2	BAZ1A	1171	R	G	-0.213599896716189	0.0468413637521052
BAZ1A_HUMAN/1151-1195	Q9NRL2	BAZ1A	1171	R	H	-0.197467808705118	0.08225671110998
BAZ1A_HUMAN/1151-1195	Q9NRL2	BAZ1A	1171	R	I	0.0441277847434322	0.0355267139730882
BAZ1A_HUMAN/1151-1195	Q9NRL2	BAZ1A	1171	R	K	-0.136711421722123	0.0867984698683017
BAZ1A_HUMAN/1151-1195	Q9NRL2	BAZ1A	1171	R	L	-0.148042783739742	0.0561924021680821
BAZ1A_HUMAN/1151-1195	Q9NRL2	BAZ1A	1171	R	M	-0.215096824033021	0.0882336441074457
BAZ1A_HUMAN/1151-1195	Q9NRL2	BAZ1A	1171	R	N	-0.0768807115094717	0.0709638898923321
BAZ1A_HUMAN/1151-1195	Q9NRL2	BAZ1A	1171	R	P	0.495915243482932	0.0926661668489983
BAZ1A_HUMAN/1151-1195	Q9NRL2	BAZ1A	1171	R	Q	-0.214807584620163	0.132807038434066
BAZ1A_HUMAN/1151-1195	Q9NRL2	BAZ1A	1171	R	S	-0.106936293428736	0.0585842890753153
BAZ1A_HUMAN/1151-1195	Q9NRL2	BAZ1A	1171	R	T	-0.158417625522662	0.081410972372717
BAZ1A_HUMAN/1151-1195	Q9NRL2	BAZ1A	1171	R	V	-0.0681282070866158	0.0395830522878746
BAZ1A_HUMAN/1151-1195	Q9NRL2	BAZ1A	1171	R	W	-0.00195599322579141	0.102669942933337
BAZ1A_HUMAN/1151-1195	Q9NRL2	BAZ1A	1171	R	Y	-0.080207018879225	0.0591996790307265
KMT2D_HUMAN/229-273	O14686	KMT2D	249	H	A	-0.158671360974991	0.0952918843797409
KMT2D_HUMAN/229-273	O14686	KMT2D	249	H	C	-0.114039827710296	0.0637235354701975
KMT2D_HUMAN/229-273	O14686	KMT2D	249	H	D	-0.173998909034974	0.0836542586077575
KMT2D_HUMAN/229-273	O14686	KMT2D	249	H	E	-0.164424211302879	0.0405060049230355
KMT2D_HUMAN/229-273	O14686	KMT2D	249	H	F	-0.0543576159395993	0.060722819383457
KMT2D_HUMAN/229-273	O14686	KMT2D	249	H	G	-0.213599896716189	0.0468413637521052
KMT2D_HUMAN/229-273	O14686	KMT2D	249	H	I	0.0441277847434322	0.0355267139730882
KMT2D_HUMAN/229-273	O14686	KMT2D	249	H	K	-0.136711421722123	0.0867984698683017
KMT2D_HUMAN/229-273	O14686	KMT2D	249	H	L	-0.148042783739742	0.0561924021680821
KMT2D_HUMAN/229-273	O14686	KMT2D	249	H	M	-0.215096824033021	0.0882336441074457
KMT2D_HUMAN/229-273	O14686	KMT2D	249	H	N	-0.0768807115094717	0.0709638898923321
KMT2D_HUMAN/229-273	O14686	KMT2D	249	H	P	0.495915243482932	0.0926661668489983
KMT2D_HUMAN/229-273	O14686	KMT2D	249	H	Q	-0.214807584620163	0.132807038434066
KMT2D_HUMAN/229-273	O14686	KMT2D	249	H	R	-0.178576839257148	0.0426768189391884
KMT2D_HUMAN/229-273	O14686	KMT2D	249	H	S	-0.106936293428736	0.0585842890753153
KMT2D_HUMAN/229-273	O14686	KMT2D	249	H	T	-0.158417625522662	0.081410972372717
KMT2D_HUMAN/229-273	O14686	KMT2D	249	H	V	-0.0681282070866158	0.0395830522878746
KMT2D_HUMAN/229-273	O14686	KMT2D	249	H	W	-0.00195599322579141	0.102669942933337
KMT2D_HUMAN/229-273	O14686	KMT2D	249	H	Y	-0.080207018879225	0.0591996790307265
AIRE_HUMAN/299-340	O43918	AIRE	316	R	A	-0.158671360974991	0.0952918843797409
AIRE_HUMAN/299-340	O43918	AIRE	316	R	C	-0.114039827710296	0.0637235354701975
AIRE_HUMAN/299-340	O43918	AIRE	316	R	D	-0.173998909034974	0.0836542586077575
AIRE_HUMAN/299-340	O43918	AIRE	316	R	E	-0.164424211302879	0.0405060049230355
AIRE_HUMAN/299-340	O43918	AIRE	316	R	F	-0.0543576159395993	0.060722819383457
AIRE_HUMAN/299-340	O43918	AIRE	316	R	G	-0.213599896716189	0.0468413637521052
AIRE_HUMAN/299-340	O43918	AIRE	316	R	H	-0.197467808705118	0.08225671110998
AIRE_HUMAN/299-340	O43918	AIRE	316	R	I	0.0441277847434322	0.0355267139730882
AIRE_HUMAN/299-340	O43918	AIRE	316	R	K	-0.136711421722123	0.0867984698683017
AIRE_HUMAN/299-340	O43918	AIRE	316	R	L	-0.148042783739742	0.0561924021680821
AIRE_HUMAN/299-340	O43918	AIRE	316	R	M	-0.215096824033021	0.0882336441074457
AIRE_HUMAN/299-340	O43918	AIRE	316	R	N	-0.0768807115094717	0.0709638898923321
AIRE_HUMAN/299-340	O43918	AIRE	316	R	P	0.495915243482932	0.0926661668489983
AIRE_HUMAN/299-340	O43918	AIRE	316	R	Q	-0.214807584620163	0.132807038434066
AIRE_HUMAN/299-340	O43918	AIRE	316	R	S	-0.106936293428736	0.0585842890753153
AIRE_HUMAN/299-340	O43918	AIRE	316	R	T	-0.158417625522662	0.081410972372717
AIRE_HUMAN/299-340	O43918	AIRE	316	R	V	-0.0681282070866158	0.0395830522878746
AIRE_HUMAN/299-340	O43918	AIRE	316	R	W	-0.00195599322579141	0.102669942933337
AIRE_HUMAN/299-340	O43918	AIRE	316	R	Y	-0.080207018879225	0.0591996790307265
PHF2_HUMAN/8-53	O75151	PHF2	28	D	A	-0.158671360974991	0.0952918843797409
PHF2_HUMAN/8-53	O75151	PHF2	28	D	C	-0.114039827710296	0.0637235354701975
PHF2_HUMAN/8-53	O75151	PHF2	28	D	E	-0.164424211302879	0.0405060049230355
PHF2_HUMAN/8-53	O75151	PHF2	28	D	F	-0.0543576159395993	0.060722819383457
PHF2_HUMAN/8-53	O75151	PHF2	28	D	G	-0.213599896716189	0.0468413637521052
PHF2_HUMAN/8-53	O75151	PHF2	28	D	H	-0.197467808705118	0.08225671110998
PHF2_HUMAN/8-53	O75151	PHF2	28	D	I	0.0441277847434322	0.0355267139730882
PHF2_HUMAN/8-53	O75151	PHF2	28	D	K	-0.136711421722123	0.0867984698683017
PHF2_HUMAN/8-53	O75151	PHF2	28	D	L	-0.148042783739742	0.0561924021680821
PHF2_HUMAN/8-53	O75151	PHF2	28	D	M	-0.215096824033021	0.0882336441074457
PHF2_HUMAN/8-53	O75151	PHF2	28	D	N	-0.0768807115094717	0.0709638898923321
PHF2_HUMAN/8-53	O75151	PHF2	28	D	P	0.495915243482932	0.0926661668489983
PHF2_HUMAN/8-53	O75151	PHF2	28	D	Q	-0.214807584620163	0.132807038434066
PHF2_HUMAN/8-53	O75151	PHF2	28	D	R	-0.178576839257148	0.0426768189391884
PHF2_HUMAN/8-53	O75151	PHF2	28	D	S	-0.106936293428736	0.0585842890753153
PHF2_HUMAN/8-53	O75151	PHF2	28	D	T	-0.158417625522662	0.081410972372717
PHF2_HUMAN/8-53	O75151	PHF2	28	D	V	-0.0681282070866158	0.0395830522878746
PHF2_HUMAN/8-53	O75151	PHF2	28	D	W	-0.00195599322579141	0.102669942933337
PHF2_HUMAN/8-53	O75151	PHF2	28	D	Y	-0.080207018879225	0.0591996790307265
KDM7A_HUMAN/40-85	Q6ZMT4	KDM7A	60	D	A	-0.158671360974991	0.0952918843797409
KDM7A_HUMAN/40-85	Q6ZMT4	KDM7A	60	D	C	-0.114039827710296	0.0637235354701975
KDM7A_HUMAN/40-85	Q6ZMT4	KDM7A	60	D	E	-0.164424211302879	0.0405060049230355
KDM7A_HUMAN/40-85	Q6ZMT4	KDM7A	60	D	F	-0.0543576159395993	0.060722819383457
KDM7A_HUMAN/40-85	Q6ZMT4	KDM7A	60	D	G	-0.213599896716189	0.0468413637521052
KDM7A_HUMAN/40-85	Q6ZMT4	KDM7A	60	D	H	-0.197467808705118	0.08225671110998
KDM7A_HUMAN/40-85	Q6ZMT4	KDM7A	60	D	I	0.0441277847434322	0.0355267139730882
KDM7A_HUMAN/40-85	Q6ZMT4	KDM7A	60	D	K	-0.136711421722123	0.0867984698683017
KDM7A_HUMAN/40-85	Q6ZMT4	KDM7A	60	D	L	-0.148042783739742	0.0561924021680821
KDM7A_HUMAN/40-85	Q6ZMT4	KDM7A	60	D	M	-0.215096824033021	0.0882336441074457
KDM7A_HUMAN/40-85	Q6ZMT4	KDM7A	60	D	N	-0.0768807115094717	0.0709638898923321
KDM7A_HUMAN/40-85	Q6ZMT4	KDM7A	60	D	P	0.495915243482932	0.0926661668489983
KDM7A_HUMAN/40-85	Q6ZMT4	KDM7A	60	D	Q	-0.214807584620163	0.132807038434066
KDM7A_HUMAN/40-85	Q6ZMT4	KDM7A	60	D	R	-0.178576839257148	0.0426768189391884
KDM7A_HUMAN/40-85	Q6ZMT4	KDM7A	60	D	S	-0.106936293428736	0.0585842890753153
KDM7A_HUMAN/40-85	Q6ZMT4	KDM7A	60	D	T	-0.158417625522662	0.081410972372717
KDM7A_HUMAN/40-85	Q6ZMT4	KDM7A	60	D	V	-0.0681282070866158	0.0395830522878746
KDM7A_HUMAN/40-85	Q6ZMT4	KDM7A	60	D	W	-0.00195599322579141	0.102669942933337
KDM7A_HUMAN/40-85	Q6ZMT4	KDM7A	60	D	Y	-0.080207018879225	0.0591996790307265
KMT2B_HUMAN/1338-1393	Q9UMN6	KMT2B	1362	H	A	-0.158671360974991	0.0952918843797409
KMT2B_HUMAN/1338-1393	Q9UMN6	KMT2B	1362	H	C	-0.114039827710296	0.0637235354701975
KMT2B_HUMAN/1338-1393	Q9UMN6	KMT2B	1362	H	D	-0.173998909034974	0.0836542586077575
KMT2B_HUMAN/1338-1393	Q9UMN6	KMT2B	1362	H	E	-0.164424211302879	0.0405060049230355
KMT2B_HUMAN/1338-1393	Q9UMN6	KMT2B	1362	H	F	-0.0543576159395993	0.060722819383457
KMT2B_HUMAN/1338-1393	Q9UMN6	KMT2B	1362	H	G	-0.213599896716189	0.0468413637521052
KMT2B_HUMAN/1338-1393	Q9UMN6	KMT2B	1362	H	I	0.0441277847434322	0.0355267139730882
KMT2B_HUMAN/1338-1393	Q9UMN6	KMT2B	1362	H	K	-0.136711421722123	0.0867984698683017
KMT2B_HUMAN/1338-1393	Q9UMN6	KMT2B	1362	H	L	-0.148042783739742	0.0561924021680821
KMT2B_HUMAN/1338-1393	Q9UMN6	KMT2B	1362	H	M	-0.215096824033021	0.0882336441074457
KMT2B_HUMAN/1338-1393	Q9UMN6	KMT2B	1362	H	N	-0.0768807115094717	0.0709638898923321
KMT2B_HUMAN/1338-1393	Q9UMN6	KMT2B	1362	H	P	0.495915243482932	0.0926661668489983
KMT2B_HUMAN/1338-1393	Q9UMN6	KMT2B	1362	H	Q	-0.214807584620163	0.132807038434066
KMT2B_HUMAN/1338-1393	Q9UMN6	KMT2B	1362	H	R	-0.178576839257148	0.0426768189391884
KMT2B_HUMAN/1338-1393	Q9UMN6	KMT2B	1362	H	S	-0.106936293428736	0.0585842890753153
KMT2B_HUMAN/1338-1393	Q9UMN6	KMT2B	1362	H	T	-0.158417625522662	0.081410972372717
KMT2B_HUMAN/1338-1393	Q9UMN6	KMT2B	1362	H	V	-0.0681282070866158	0.0395830522878746
KMT2B_HUMAN/1338-1393	Q9UMN6	KMT2B	1362	H	W	-0.00195599322579141	0.102669942933337
KMT2B_HUMAN/1338-1393	Q9UMN6	KMT2B	1362	H	Y	-0.080207018879225	0.0591996790307265
PHRF1_HUMAN/186-230	Q9P1Y6	PHRF1	206	A	C	-0.114039827710296	0.0637235354701975
PHRF1_HUMAN/186-230	Q9P1Y6	PHRF1	206	A	D	-0.173998909034974	0.0836542586077575
PHRF1_HUMAN/186-230	Q9P1Y6	PHRF1	206	A	E	-0.164424211302879	0.0405060049230355
PHRF1_HUMAN/186-230	Q9P1Y6	PHRF1	206	A	F	-0.0543576159395993	0.060722819383457
PHRF1_HUMAN/186-230	Q9P1Y6	PHRF1	206	A	G	-0.213599896716189	0.0468413637521052
PHRF1_HUMAN/186-230	Q9P1Y6	PHRF1	206	A	H	-0.197467808705118	0.08225671110998
PHRF1_HUMAN/186-230	Q9P1Y6	PHRF1	206	A	I	0.0441277847434322	0.0355267139730882
PHRF1_HUMAN/186-230	Q9P1Y6	PHRF1	206	A	K	-0.136711421722123	0.0867984698683017
PHRF1_HUMAN/186-230	Q9P1Y6	PHRF1	206	A	L	-0.148042783739742	0.0561924021680821
PHRF1_HUMAN/186-230	Q9P1Y6	PHRF1	206	A	M	-0.215096824033021	0.0882336441074457
PHRF1_HUMAN/186-230	Q9P1Y6	PHRF1	206	A	N	-0.0768807115094717	0.0709638898923321
PHRF1_HUMAN/186-230	Q9P1Y6	PHRF1	206	A	P	0.495915243482932	0.0926661668489983
PHRF1_HUMAN/186-230	Q9P1Y6	PHRF1	206	A	Q	-0.214807584620163	0.132807038434066
PHRF1_HUMAN/186-230	Q9P1Y6	PHRF1	206	A	R	-0.178576839257148	0.0426768189391884
PHRF1_HUMAN/186-230	Q9P1Y6	PHRF1	206	A	S	-0.106936293428736	0.0585842890753153
PHRF1_HUMAN/186-230	Q9P1Y6	PHRF1	206	A	T	-0.158417625522662	0.081410972372717
PHRF1_HUMAN/186-230	Q9P1Y6	PHRF1	206	A	V	-0.0681282070866158	0.0395830522878746
PHRF1_HUMAN/186-230	Q9P1Y6	PHRF1	206	A	W	-0.00195599322579141	0.102669942933337
PHRF1_HUMAN/186-230	Q9P1Y6	PHRF1	206	A	Y	-0.080207018879225	0.0591996790307265
PHF1_HUMAN/90-139	O43189	PHF1	112	H	A	-0.158671360974991	0.0952918843797409
PHF1_HUMAN/90-139	O43189	PHF1	112	H	C	-0.114039827710296	0.0637235354701975
PHF1_HUMAN/90-139	O43189	PHF1	112	H	D	-0.173998909034974	0.0836542586077575
PHF1_HUMAN/90-139	O43189	PHF1	112	H	E	-0.164424211302879	0.0405060049230355
PHF1_HUMAN/90-139	O43189	PHF1	112	H	F	-0.0543576159395993	0.060722819383457
PHF1_HUMAN/90-139	O43189	PHF1	112	H	G	-0.213599896716189	0.0468413637521052
PHF1_HUMAN/90-139	O43189	PHF1	112	H	I	0.0441277847434322	0.0355267139730882
PHF1_HUMAN/90-139	O43189	PHF1	112	H	K	-0.136711421722123	0.0867984698683017
PHF1_HUMAN/90-139	O43189	PHF1	112	H	L	-0.148042783739742	0.0561924021680821
PHF1_HUMAN/90-139	O43189	PHF1	112	H	M	-0.215096824033021	0.0882336441074457
PHF1_HUMAN/90-139	O43189	PHF1	112	H	N	-0.0768807115094717	0.0709638898923321
PHF1_HUMAN/90-139	O43189	PHF1	112	H	P	0.495915243482932	0.0926661668489983
PHF1_HUMAN/90-139	O43189	PHF1	112	H	Q	-0.214807584620163	0.132807038434066
PHF1_HUMAN/90-139	O43189	PHF1	112	H	R	-0.178576839257148	0.0426768189391884
PHF1_HUMAN/90-139	O43189	PHF1	112	H	S	-0.106936293428736	0.0585842890753153
PHF1_HUMAN/90-139	O43189	PHF1	112	H	T	-0.158417625522662	0.081410972372717
PHF1_HUMAN/90-139	O43189	PHF1	112	H	V	-0.0681282070866158	0.0395830522878746
PHF1_HUMAN/90-139	O43189	PHF1	112	H	W	-0.00195599322579141	0.102669942933337
PHF1_HUMAN/90-139	O43189	PHF1	112	H	Y	-0.080207018879225	0.0591996790307265
DIDO1_HUMAN/271-319	Q9BTC0	DIDO1	290	E	A	-0.158671360974991	0.0952918843797409
DIDO1_HUMAN/271-319	Q9BTC0	DIDO1	290	E	C	-0.114039827710296	0.0637235354701975
DIDO1_HUMAN/271-319	Q9BTC0	DIDO1	290	E	D	-0.173998909034974	0.0836542586077575
DIDO1_HUMAN/271-319	Q9BTC0	DIDO1	290	E	F	-0.0543576159395993	0.060722819383457
DIDO1_HUMAN/271-319	Q9BTC0	DIDO1	290	E	G	-0.213599896716189	0.0468413637521052
DIDO1_HUMAN/271-319	Q9BTC0	DIDO1	290	E	H	-0.197467808705118	0.08225671110998
DIDO1_HUMAN/271-319	Q9BTC0	DIDO1	290	E	I	0.0441277847434322	0.0355267139730882
DIDO1_HUMAN/271-319	Q9BTC0	DIDO1	290	E	K	-0.136711421722123	0.0867984698683017
DIDO1_HUMAN/271-319	Q9BTC0	DIDO1	290	E	L	-0.148042783739742	0.0561924021680821
DIDO1_HUMAN/271-319	Q9BTC0	DIDO1	290	E	M	-0.215096824033021	0.0882336441074457
DIDO1_HUMAN/271-319	Q9BTC0	DIDO1	290	E	N	-0.0768807115094717	0.0709638898923321
DIDO1_HUMAN/271-319	Q9BTC0	DIDO1	290	E	P	0.495915243482932	0.0926661668489983
DIDO1_HUMAN/271-319	Q9BTC0	DIDO1	290	E	Q	-0.214807584620163	0.132807038434066
DIDO1_HUMAN/271-319	Q9BTC0	DIDO1	290	E	R	-0.178576839257148	0.0426768189391884
DIDO1_HUMAN/271-319	Q9BTC0	DIDO1	290	E	S	-0.106936293428736	0.0585842890753153
DIDO1_HUMAN/271-319	Q9BTC0	DIDO1	290	E	T	-0.158417625522662	0.081410972372717
DIDO1_HUMAN/271-319	Q9BTC0	DIDO1	290	E	V	-0.0681282070866158	0.0395830522878746
DIDO1_HUMAN/271-319	Q9BTC0	DIDO1	290	E	W	-0.00195599322579141	0.102669942933337
DIDO1_HUMAN/271-319	Q9BTC0	DIDO1	290	E	Y	-0.080207018879225	0.0591996790307265
INT12_HUMAN/162-212	Q96CB8	INT12	184	N	A	-0.158671360974991	0.0952918843797409
INT12_HUMAN/162-212	Q96CB8	INT12	184	N	C	-0.114039827710296	0.0637235354701975
INT12_HUMAN/162-212	Q96CB8	INT12	184	N	D	-0.173998909034974	0.0836542586077575
INT12_HUMAN/162-212	Q96CB8	INT12	184	N	E	-0.164424211302879	0.0405060049230355
INT12_HUMAN/162-212	Q96CB8	INT12	184	N	F	-0.0543576159395993	0.060722819383457
INT12_HUMAN/162-212	Q96CB8	INT12	184	N	G	-0.213599896716189	0.0468413637521052
INT12_HUMAN/162-212	Q96CB8	INT12	184	N	H	-0.197467808705118	0.08225671110998
INT12_HUMAN/162-212	Q96CB8	INT12	184	N	I	0.0441277847434322	0.0355267139730882
INT12_HUMAN/162-212	Q96CB8	INT12	184	N	K	-0.136711421722123	0.0867984698683017
INT12_HUMAN/162-212	Q96CB8	INT12	184	N	L	-0.148042783739742	0.0561924021680821
INT12_HUMAN/162-212	Q96CB8	INT12	184	N	M	-0.215096824033021	0.0882336441074457
INT12_HUMAN/162-212	Q96CB8	INT12	184	N	P	0.495915243482932	0.0926661668489983
INT12_HUMAN/162-212	Q96CB8	INT12	184	N	Q	-0.214807584620163	0.132807038434066
INT12_HUMAN/162-212	Q96CB8	INT12	184	N	R	-0.178576839257148	0.0426768189391884
INT12_HUMAN/162-212	Q96CB8	INT12	184	N	S	-0.106936293428736	0.0585842890753153
INT12_HUMAN/162-212	Q96CB8	INT12	184	N	T	-0.158417625522662	0.081410972372717
INT12_HUMAN/162-212	Q96CB8	INT12	184	N	V	-0.0681282070866158	0.0395830522878746
INT12_HUMAN/162-212	Q96CB8	INT12	184	N	W	-0.00195599322579141	0.102669942933337
INT12_HUMAN/162-212	Q96CB8	INT12	184	N	Y	-0.080207018879225	0.0591996790307265
PHF8_HUMAN/44-89	Q9UPP1	PHF8	64	D	A	-0.158671360974991	0.0952918843797409
PHF8_HUMAN/44-89	Q9UPP1	PHF8	64	D	C	-0.114039827710296	0.0637235354701975
PHF8_HUMAN/44-89	Q9UPP1	PHF8	64	D	E	-0.164424211302879	0.0405060049230355
PHF8_HUMAN/44-89	Q9UPP1	PHF8	64	D	F	-0.0543576159395993	0.060722819383457
PHF8_HUMAN/44-89	Q9UPP1	PHF8	64	D	G	-0.213599896716189	0.0468413637521052
PHF8_HUMAN/44-89	Q9UPP1	PHF8	64	D	H	-0.197467808705118	0.08225671110998
PHF8_HUMAN/44-89	Q9UPP1	PHF8	64	D	I	0.0441277847434322	0.0355267139730882
PHF8_HUMAN/44-89	Q9UPP1	PHF8	64	D	K	-0.136711421722123	0.0867984698683017
PHF8_HUMAN/44-89	Q9UPP1	PHF8	64	D	L	-0.148042783739742	0.0561924021680821
PHF8_HUMAN/44-89	Q9UPP1	PHF8	64	D	M	-0.215096824033021	0.0882336441074457
PHF8_HUMAN/44-89	Q9UPP1	PHF8	64	D	N	-0.0768807115094717	0.0709638898923321
PHF8_HUMAN/44-89	Q9UPP1	PHF8	64	D	P	0.495915243482932	0.0926661668489983
PHF8_HUMAN/44-89	Q9UPP1	PHF8	64	D	Q	-0.214807584620163	0.132807038434066
PHF8_HUMAN/44-89	Q9UPP1	PHF8	64	D	R	-0.178576839257148	0.0426768189391884
PHF8_HUMAN/44-89	Q9UPP1	PHF8	64	D	S	-0.106936293428736	0.0585842890753153
PHF8_HUMAN/44-89	Q9UPP1	PHF8	64	D	T	-0.158417625522662	0.081410972372717
PHF8_HUMAN/44-89	Q9UPP1	PHF8	64	D	V	-0.0681282070866158	0.0395830522878746
PHF8_HUMAN/44-89	Q9UPP1	PHF8	64	D	W	-0.00195599322579141	0.102669942933337
PHF8_HUMAN/44-89	Q9UPP1	PHF8	64	D	Y	-0.080207018879225	0.0591996790307265
KDM5C_HUMAN/327-371	P41229	KDM5C	347	D	A	-0.158671360974991	0.0952918843797409
KDM5C_HUMAN/327-371	P41229	KDM5C	347	D	C	-0.114039827710296	0.0637235354701975
KDM5C_HUMAN/327-371	P41229	KDM5C	347	D	E	-0.164424211302879	0.0405060049230355
KDM5C_HUMAN/327-371	P41229	KDM5C	347	D	F	-0.0543576159395993	0.060722819383457
KDM5C_HUMAN/327-371	P41229	KDM5C	347	D	G	-0.213599896716189	0.0468413637521052
KDM5C_HUMAN/327-371	P41229	KDM5C	347	D	H	-0.197467808705118	0.08225671110998
KDM5C_HUMAN/327-371	P41229	KDM5C	347	D	I	0.0441277847434322	0.0355267139730882
KDM5C_HUMAN/327-371	P41229	KDM5C	347	D	K	-0.136711421722123	0.0867984698683017
KDM5C_HUMAN/327-371	P41229	KDM5C	347	D	L	-0.148042783739742	0.0561924021680821
KDM5C_HUMAN/327-371	P41229	KDM5C	347	D	M	-0.215096824033021	0.0882336441074457
KDM5C_HUMAN/327-371	P41229	KDM5C	347	D	N	-0.0768807115094717	0.0709638898923321
KDM5C_HUMAN/327-371	P41229	KDM5C	347	D	P	0.495915243482932	0.0926661668489983
KDM5C_HUMAN/327-371	P41229	KDM5C	347	D	Q	-0.214807584620163	0.132807038434066
KDM5C_HUMAN/327-371	P41229	KDM5C	347	D	R	-0.178576839257148	0.0426768189391884
KDM5C_HUMAN/327-371	P41229	KDM5C	347	D	S	-0.106936293428736	0.0585842890753153
KDM5C_HUMAN/327-371	P41229	KDM5C	347	D	T	-0.158417625522662	0.081410972372717
KDM5C_HUMAN/327-371	P41229	KDM5C	347	D	V	-0.0681282070866158	0.0395830522878746
KDM5C_HUMAN/327-371	P41229	KDM5C	347	D	W	-0.00195599322579141	0.102669942933337
KDM5C_HUMAN/327-371	P41229	KDM5C	347	D	Y	-0.080207018879225	0.0591996790307265
PHF3_HUMAN/720-769	Q92576	PHF3	740	D	A	-0.158671360974991	0.0952918843797409
PHF3_HUMAN/720-769	Q92576	PHF3	740	D	C	-0.114039827710296	0.0637235354701975
PHF3_HUMAN/720-769	Q92576	PHF3	740	D	E	-0.164424211302879	0.0405060049230355
PHF3_HUMAN/720-769	Q92576	PHF3	740	D	F	-0.0543576159395993	0.060722819383457
PHF3_HUMAN/720-769	Q92576	PHF3	740	D	G	-0.213599896716189	0.0468413637521052
PHF3_HUMAN/720-769	Q92576	PHF3	740	D	H	-0.197467808705118	0.08225671110998
PHF3_HUMAN/720-769	Q92576	PHF3	740	D	I	0.0441277847434322	0.0355267139730882
PHF3_HUMAN/720-769	Q92576	PHF3	740	D	K	-0.136711421722123	0.0867984698683017
PHF3_HUMAN/720-769	Q92576	PHF3	740	D	L	-0.148042783739742	0.0561924021680821
PHF3_HUMAN/720-769	Q92576	PHF3	740	D	M	-0.215096824033021	0.0882336441074457
PHF3_HUMAN/720-769	Q92576	PHF3	740	D	N	-0.0768807115094717	0.0709638898923321
PHF3_HUMAN/720-769	Q92576	PHF3	740	D	P	0.495915243482932	0.0926661668489983
PHF3_HUMAN/720-769	Q92576	PHF3	740	D	Q	-0.214807584620163	0.132807038434066
PHF3_HUMAN/720-769	Q92576	PHF3	740	D	R	-0.178576839257148	0.0426768189391884
PHF3_HUMAN/720-769	Q92576	PHF3	740	D	S	-0.106936293428736	0.0585842890753153
PHF3_HUMAN/720-769	Q92576	PHF3	740	D	T	-0.158417625522662	0.081410972372717
PHF3_HUMAN/720-769	Q92576	PHF3	740	D	V	-0.0681282070866158	0.0395830522878746
PHF3_HUMAN/720-769	Q92576	PHF3	740	D	W	-0.00195599322579141	0.102669942933337
PHF3_HUMAN/720-769	Q92576	PHF3	740	D	Y	-0.080207018879225	0.0591996790307265
SP140_HUMAN/693-733	Q13342	SP140	710	R	A	-0.158671360974991	0.0952918843797409
SP140_HUMAN/693-733	Q13342	SP140	710	R	C	-0.114039827710296	0.0637235354701975
SP140_HUMAN/693-733	Q13342	SP140	710	R	D	-0.173998909034974	0.0836542586077575
SP140_HUMAN/693-733	Q13342	SP140	710	R	E	-0.164424211302879	0.0405060049230355
SP140_HUMAN/693-733	Q13342	SP140	710	R	F	-0.0543576159395993	0.060722819383457
SP140_HUMAN/693-733	Q13342	SP140	710	R	G	-0.213599896716189	0.0468413637521052
SP140_HUMAN/693-733	Q13342	SP140	710	R	H	-0.197467808705118	0.08225671110998
SP140_HUMAN/693-733	Q13342	SP140	710	R	I	0.0441277847434322	0.0355267139730882
SP140_HUMAN/693-733	Q13342	SP140	710	R	K	-0.136711421722123	0.0867984698683017
SP140_HUMAN/693-733	Q13342	SP140	710	R	L	-0.148042783739742	0.0561924021680821
SP140_HUMAN/693-733	Q13342	SP140	710	R	M	-0.215096824033021	0.0882336441074457
SP140_HUMAN/693-733	Q13342	SP140	710	R	N	-0.0768807115094717	0.0709638898923321
SP140_HUMAN/693-733	Q13342	SP140	710	R	P	0.495915243482932	0.0926661668489983
SP140_HUMAN/693-733	Q13342	SP140	710	R	Q	-0.214807584620163	0.132807038434066
SP140_HUMAN/693-733	Q13342	SP140	710	R	S	-0.106936293428736	0.0585842890753153
SP140_HUMAN/693-733	Q13342	SP140	710	R	T	-0.158417625522662	0.081410972372717
SP140_HUMAN/693-733	Q13342	SP140	710	R	V	-0.0681282070866158	0.0395830522878746
SP140_HUMAN/693-733	Q13342	SP140	710	R	W	-0.00195599322579141	0.102669942933337
SP140_HUMAN/693-733	Q13342	SP140	710	R	Y	-0.080207018879225	0.0591996790307265
KMT2D_HUMAN/1430-1474	O14686	KMT2D	1450	I	A	-0.158671360974991	0.0952918843797409
KMT2D_HUMAN/1430-1474	O14686	KMT2D	1450	I	C	-0.114039827710296	0.0637235354701975
KMT2D_HUMAN/1430-1474	O14686	KMT2D	1450	I	D	-0.173998909034974	0.0836542586077575
KMT2D_HUMAN/1430-1474	O14686	KMT2D	1450	I	E	-0.164424211302879	0.0405060049230355
KMT2D_HUMAN/1430-1474	O14686	KMT2D	1450	I	F	-0.0543576159395993	0.060722819383457
KMT2D_HUMAN/1430-1474	O14686	KMT2D	1450	I	G	-0.213599896716189	0.0468413637521052
KMT2D_HUMAN/1430-1474	O14686	KMT2D	1450	I	H	-0.197467808705118	0.08225671110998
KMT2D_HUMAN/1430-1474	O14686	KMT2D	1450	I	K	-0.136711421722123	0.0867984698683017
KMT2D_HUMAN/1430-1474	O14686	KMT2D	1450	I	L	-0.148042783739742	0.0561924021680821
KMT2D_HUMAN/1430-1474	O14686	KMT2D	1450	I	M	-0.215096824033021	0.0882336441074457
KMT2D_HUMAN/1430-1474	O14686	KMT2D	1450	I	N	-0.0768807115094717	0.0709638898923321
KMT2D_HUMAN/1430-1474	O14686	KMT2D	1450	I	P	0.495915243482932	0.0926661668489983
KMT2D_HUMAN/1430-1474	O14686	KMT2D	1450	I	Q	-0.214807584620163	0.132807038434066
KMT2D_HUMAN/1430-1474	O14686	KMT2D	1450	I	R	-0.178576839257148	0.0426768189391884
KMT2D_HUMAN/1430-1474	O14686	KMT2D	1450	I	S	-0.106936293428736	0.0585842890753153
KMT2D_HUMAN/1430-1474	O14686	KMT2D	1450	I	T	-0.158417625522662	0.081410972372717
KMT2D_HUMAN/1430-1474	O14686	KMT2D	1450	I	V	-0.0681282070866158	0.0395830522878746
KMT2D_HUMAN/1430-1474	O14686	KMT2D	1450	I	W	-0.00195599322579141	0.102669942933337
KMT2D_HUMAN/1430-1474	O14686	KMT2D	1450	I	Y	-0.080207018879225	0.0591996790307265
PHF10_HUMAN/380-433	Q8WUB8	PHF10	407	S	A	-0.274599200786846	0.0913330123744833
PHF10_HUMAN/380-433	Q8WUB8	PHF10	407	S	C	-0.230495199607758	0.0459077334691945
PHF10_HUMAN/380-433	Q8WUB8	PHF10	407	S	D	0.191701981150464	0.0658858733968577
PHF10_HUMAN/380-433	Q8WUB8	PHF10	407	S	E	0.0941768651803308	0.0798659908301761
PHF10_HUMAN/380-433	Q8WUB8	PHF10	407	S	F	-0.243500677999963	0.0311262548438566
PHF10_HUMAN/380-433	Q8WUB8	PHF10	407	S	G	-0.0703170791723948	0.0578698139644786
PHF10_HUMAN/380-433	Q8WUB8	PHF10	407	S	H	-0.186749611631834	0.054268161474009
PHF10_HUMAN/380-433	Q8WUB8	PHF10	407	S	I	-0.0757825843536127	0.15221164266873
PHF10_HUMAN/380-433	Q8WUB8	PHF10	407	S	K	-0.215022400419283	0.0949076069261997
PHF10_HUMAN/380-433	Q8WUB8	PHF10	407	S	L	-0.144060308576443	0.0647228985938513
PHF10_HUMAN/380-433	Q8WUB8	PHF10	407	S	M	-0.138683136334962	0.0653847167128225
PHF10_HUMAN/380-433	Q8WUB8	PHF10	407	S	N	-0.204285687645717	0.0498259659478171
PHF10_HUMAN/380-433	Q8WUB8	PHF10	407	S	P	0.0459463223775131	0.12774869825276
PHF10_HUMAN/380-433	Q8WUB8	PHF10	407	S	Q	-0.261444905234884	0.0767505002531491
PHF10_HUMAN/380-433	Q8WUB8	PHF10	407	S	R	-0.238706825486674	0.0687439271855624
PHF10_HUMAN/380-433	Q8WUB8	PHF10	407	S	T	-0.211968085619773	0.0537600080321697
PHF10_HUMAN/380-433	Q8WUB8	PHF10	407	S	V	-0.228334004254354	0.036133562291383
PHF10_HUMAN/380-433	Q8WUB8	PHF10	407	S	W	-0.0752136249671788	0.0958936115644337
PHF10_HUMAN/380-433	Q8WUB8	PHF10	407	S	Y	-0.205234324124953	0.07260459501951
KDM5B_HUMAN/1487-1535	Q9UGL1	KDM5B	1512	W	A	-0.274599200786846	0.0913330123744833
KDM5B_HUMAN/1487-1535	Q9UGL1	KDM5B	1512	W	C	-0.230495199607758	0.0459077334691945
KDM5B_HUMAN/1487-1535	Q9UGL1	KDM5B	1512	W	D	0.191701981150464	0.0658858733968577
KDM5B_HUMAN/1487-1535	Q9UGL1	KDM5B	1512	W	E	0.0941768651803308	0.0798659908301761
KDM5B_HUMAN/1487-1535	Q9UGL1	KDM5B	1512	W	F	-0.243500677999963	0.0311262548438566
KDM5B_HUMAN/1487-1535	Q9UGL1	KDM5B	1512	W	G	-0.0703170791723948	0.0578698139644786
KDM5B_HUMAN/1487-1535	Q9UGL1	KDM5B	1512	W	H	-0.186749611631834	0.054268161474009
KDM5B_HUMAN/1487-1535	Q9UGL1	KDM5B	1512	W	I	-0.0757825843536127	0.15221164266873
KDM5B_HUMAN/1487-1535	Q9UGL1	KDM5B	1512	W	K	-0.215022400419283	0.0949076069261997
KDM5B_HUMAN/1487-1535	Q9UGL1	KDM5B	1512	W	L	-0.144060308576443	0.0647228985938513
KDM5B_HUMAN/1487-1535	Q9UGL1	KDM5B	1512	W	M	-0.138683136334962	0.0653847167128225
KDM5B_HUMAN/1487-1535	Q9UGL1	KDM5B	1512	W	N	-0.204285687645717	0.0498259659478171
KDM5B_HUMAN/1487-1535	Q9UGL1	KDM5B	1512	W	P	0.0459463223775131	0.12774869825276
KDM5B_HUMAN/1487-1535	Q9UGL1	KDM5B	1512	W	Q	-0.261444905234884	0.0767505002531491
KDM5B_HUMAN/1487-1535	Q9UGL1	KDM5B	1512	W	R	-0.238706825486674	0.0687439271855624
KDM5B_HUMAN/1487-1535	Q9UGL1	KDM5B	1512	W	S	-0.192754273078147	0.0695209461550507
KDM5B_HUMAN/1487-1535	Q9UGL1	KDM5B	1512	W	T	-0.211968085619773	0.0537600080321697
KDM5B_HUMAN/1487-1535	Q9UGL1	KDM5B	1512	W	V	-0.228334004254354	0.036133562291383
KDM5B_HUMAN/1487-1535	Q9UGL1	KDM5B	1512	W	Y	-0.205234324124953	0.07260459501951
PHF10_HUMAN/436-478	Q8WUB8	PHF10	457	G	A	-0.274599200786846	0.0913330123744833
PHF10_HUMAN/436-478	Q8WUB8	PHF10	457	G	C	-0.230495199607758	0.0459077334691945
PHF10_HUMAN/436-478	Q8WUB8	PHF10	457	G	D	0.191701981150464	0.0658858733968577
PHF10_HUMAN/436-478	Q8WUB8	PHF10	457	G	E	0.0941768651803308	0.0798659908301761
PHF10_HUMAN/436-478	Q8WUB8	PHF10	457	G	F	-0.243500677999963	0.0311262548438566
PHF10_HUMAN/436-478	Q8WUB8	PHF10	457	G	H	-0.186749611631834	0.054268161474009
PHF10_HUMAN/436-478	Q8WUB8	PHF10	457	G	I	-0.0757825843536127	0.15221164266873
PHF10_HUMAN/436-478	Q8WUB8	PHF10	457	G	K	-0.215022400419283	0.0949076069261997
PHF10_HUMAN/436-478	Q8WUB8	PHF10	457	G	L	-0.144060308576443	0.0647228985938513
PHF10_HUMAN/436-478	Q8WUB8	PHF10	457	G	M	-0.138683136334962	0.0653847167128225
PHF10_HUMAN/436-478	Q8WUB8	PHF10	457	G	N	-0.204285687645717	0.0498259659478171
PHF10_HUMAN/436-478	Q8WUB8	PHF10	457	G	P	0.0459463223775131	0.12774869825276
PHF10_HUMAN/436-478	Q8WUB8	PHF10	457	G	Q	-0.261444905234884	0.0767505002531491
PHF10_HUMAN/436-478	Q8WUB8	PHF10	457	G	R	-0.238706825486674	0.0687439271855624
PHF10_HUMAN/436-478	Q8WUB8	PHF10	457	G	S	-0.192754273078147	0.0695209461550507
PHF10_HUMAN/436-478	Q8WUB8	PHF10	457	G	T	-0.211968085619773	0.0537600080321697
PHF10_HUMAN/436-478	Q8WUB8	PHF10	457	G	V	-0.228334004254354	0.036133562291383
PHF10_HUMAN/436-478	Q8WUB8	PHF10	457	G	W	-0.0752136249671788	0.0958936115644337
PHF10_HUMAN/436-478	Q8WUB8	PHF10	457	G	Y	-0.205234324124953	0.07260459501951
PHF14_HUMAN/871-918	O94880	PHF14	892	C	A	-0.274599200786846	0.0913330123744833
PHF14_HUMAN/871-918	O94880	PHF14	892	C	D	0.191701981150464	0.0658858733968577
PHF14_HUMAN/871-918	O94880	PHF14	892	C	E	0.0941768651803308	0.0798659908301761
PHF14_HUMAN/871-918	O94880	PHF14	892	C	F	-0.243500677999963	0.0311262548438566
PHF14_HUMAN/871-918	O94880	PHF14	892	C	G	-0.0703170791723948	0.0578698139644786
PHF14_HUMAN/871-918	O94880	PHF14	892	C	H	-0.186749611631834	0.054268161474009
PHF14_HUMAN/871-918	O94880	PHF14	892	C	I	-0.0757825843536127	0.15221164266873
PHF14_HUMAN/871-918	O94880	PHF14	892	C	K	-0.215022400419283	0.0949076069261997
PHF14_HUMAN/871-918	O94880	PHF14	892	C	L	-0.144060308576443	0.0647228985938513
PHF14_HUMAN/871-918	O94880	PHF14	892	C	M	-0.138683136334962	0.0653847167128225
PHF14_HUMAN/871-918	O94880	PHF14	892	C	N	-0.204285687645717	0.0498259659478171
PHF14_HUMAN/871-918	O94880	PHF14	892	C	P	0.0459463223775131	0.12774869825276
PHF14_HUMAN/871-918	O94880	PHF14	892	C	Q	-0.261444905234884	0.0767505002531491
PHF14_HUMAN/871-918	O94880	PHF14	892	C	R	-0.238706825486674	0.0687439271855624
PHF14_HUMAN/871-918	O94880	PHF14	892	C	S	-0.192754273078147	0.0695209461550507
PHF14_HUMAN/871-918	O94880	PHF14	892	C	T	-0.211968085619773	0.0537600080321697
PHF14_HUMAN/871-918	O94880	PHF14	892	C	V	-0.228334004254354	0.036133562291383
PHF14_HUMAN/871-918	O94880	PHF14	892	C	W	-0.0752136249671788	0.0958936115644337
PHF14_HUMAN/871-918	O94880	PHF14	892	C	Y	-0.205234324124953	0.07260459501951
KMT2B_HUMAN/1252-1300	Q9UMN6	KMT2B	1274	A	C	-0.230495199607758	0.0459077334691945
KMT2B_HUMAN/1252-1300	Q9UMN6	KMT2B	1274	A	D	0.191701981150464	0.0658858733968577
KMT2B_HUMAN/1252-1300	Q9UMN6	KMT2B	1274	A	E	0.0941768651803308	0.0798659908301761
KMT2B_HUMAN/1252-1300	Q9UMN6	KMT2B	1274	A	F	-0.243500677999963	0.0311262548438566
KMT2B_HUMAN/1252-1300	Q9UMN6	KMT2B	1274	A	G	-0.0703170791723948	0.0578698139644786
KMT2B_HUMAN/1252-1300	Q9UMN6	KMT2B	1274	A	H	-0.186749611631834	0.054268161474009
KMT2B_HUMAN/1252-1300	Q9UMN6	KMT2B	1274	A	I	-0.0757825843536127	0.15221164266873
KMT2B_HUMAN/1252-1300	Q9UMN6	KMT2B	1274	A	K	-0.215022400419283	0.0949076069261997
KMT2B_HUMAN/1252-1300	Q9UMN6	KMT2B	1274	A	L	-0.144060308576443	0.0647228985938513
KMT2B_HUMAN/1252-1300	Q9UMN6	KMT2B	1274	A	M	-0.138683136334962	0.0653847167128225
KMT2B_HUMAN/1252-1300	Q9UMN6	KMT2B	1274	A	N	-0.204285687645717	0.0498259659478171
KMT2B_HUMAN/1252-1300	Q9UMN6	KMT2B	1274	A	P	0.0459463223775131	0.12774869825276
KMT2B_HUMAN/1252-1300	Q9UMN6	KMT2B	1274	A	Q	-0.261444905234884	0.0767505002531491
KMT2B_HUMAN/1252-1300	Q9UMN6	KMT2B	1274	A	R	-0.238706825486674	0.0687439271855624
KMT2B_HUMAN/1252-1300	Q9UMN6	KMT2B	1274	A	S	-0.192754273078147	0.0695209461550507
KMT2B_HUMAN/1252-1300	Q9UMN6	KMT2B	1274	A	T	-0.211968085619773	0.0537600080321697
KMT2B_HUMAN/1252-1300	Q9UMN6	KMT2B	1274	A	V	-0.228334004254354	0.036133562291383
KMT2B_HUMAN/1252-1300	Q9UMN6	KMT2B	1274	A	W	-0.0752136249671788	0.0958936115644337
KMT2B_HUMAN/1252-1300	Q9UMN6	KMT2B	1274	A	Y	-0.205234324124953	0.07260459501951
BAZ2B_HUMAN/1934-1978	Q9UIF8	BAZ2B	1955	G	A	-0.274599200786846	0.0913330123744833
BAZ2B_HUMAN/1934-1978	Q9UIF8	BAZ2B	1955	G	C	-0.230495199607758	0.0459077334691945
BAZ2B_HUMAN/1934-1978	Q9UIF8	BAZ2B	1955	G	D	0.191701981150464	0.0658858733968577
BAZ2B_HUMAN/1934-1978	Q9UIF8	BAZ2B	1955	G	E	0.0941768651803308	0.0798659908301761
BAZ2B_HUMAN/1934-1978	Q9UIF8	BAZ2B	1955	G	F	-0.243500677999963	0.0311262548438566
BAZ2B_HUMAN/1934-1978	Q9UIF8	BAZ2B	1955	G	H	-0.186749611631834	0.054268161474009
BAZ2B_HUMAN/1934-1978	Q9UIF8	BAZ2B	1955	G	I	-0.0757825843536127	0.15221164266873
BAZ2B_HUMAN/1934-1978	Q9UIF8	BAZ2B	1955	G	K	-0.215022400419283	0.0949076069261997
BAZ2B_HUMAN/1934-1978	Q9UIF8	BAZ2B	1955	G	L	-0.144060308576443	0.0647228985938513
BAZ2B_HUMAN/1934-1978	Q9UIF8	BAZ2B	1955	G	M	-0.138683136334962	0.0653847167128225
BAZ2B_HUMAN/1934-1978	Q9UIF8	BAZ2B	1955	G	N	-0.204285687645717	0.0498259659478171
BAZ2B_HUMAN/1934-1978	Q9UIF8	BAZ2B	1955	G	P	0.0459463223775131	0.12774869825276
BAZ2B_HUMAN/1934-1978	Q9UIF8	BAZ2B	1955	G	Q	-0.261444905234884	0.0767505002531491
BAZ2B_HUMAN/1934-1978	Q9UIF8	BAZ2B	1955	G	R	-0.238706825486674	0.0687439271855624
BAZ2B_HUMAN/1934-1978	Q9UIF8	BAZ2B	1955	G	S	-0.192754273078147	0.0695209461550507
BAZ2B_HUMAN/1934-1978	Q9UIF8	BAZ2B	1955	G	T	-0.211968085619773	0.0537600080321697
BAZ2B_HUMAN/1934-1978	Q9UIF8	BAZ2B	1955	G	V	-0.228334004254354	0.036133562291383
BAZ2B_HUMAN/1934-1978	Q9UIF8	BAZ2B	1955	G	W	-0.0752136249671788	0.0958936115644337
BAZ2B_HUMAN/1934-1978	Q9UIF8	BAZ2B	1955	G	Y	-0.205234324124953	0.07260459501951
REQU_HUMAN/330-374	Q92785	REQU	351	G	A	-0.274599200786846	0.0913330123744833
REQU_HUMAN/330-374	Q92785	REQU	351	G	C	-0.230495199607758	0.0459077334691945
REQU_HUMAN/330-374	Q92785	REQU	351	G	D	0.191701981150464	0.0658858733968577
REQU_HUMAN/330-374	Q92785	REQU	351	G	E	0.0941768651803308	0.0798659908301761
REQU_HUMAN/330-374	Q92785	REQU	351	G	F	-0.243500677999963	0.0311262548438566
REQU_HUMAN/330-374	Q92785	REQU	351	G	H	-0.186749611631834	0.054268161474009
REQU_HUMAN/330-374	Q92785	REQU	351	G	I	-0.0757825843536127	0.15221164266873
REQU_HUMAN/330-374	Q92785	REQU	351	G	K	-0.215022400419283	0.0949076069261997
REQU_HUMAN/330-374	Q92785	REQU	351	G	L	-0.144060308576443	0.0647228985938513
REQU_HUMAN/330-374	Q92785	REQU	351	G	M	-0.138683136334962	0.0653847167128225
REQU_HUMAN/330-374	Q92785	REQU	351	G	N	-0.204285687645717	0.0498259659478171
REQU_HUMAN/330-374	Q92785	REQU	351	G	P	0.0459463223775131	0.12774869825276
REQU_HUMAN/330-374	Q92785	REQU	351	G	Q	-0.261444905234884	0.0767505002531491
REQU_HUMAN/330-374	Q92785	REQU	351	G	R	-0.238706825486674	0.0687439271855624
REQU_HUMAN/330-374	Q92785	REQU	351	G	S	-0.192754273078147	0.0695209461550507
REQU_HUMAN/330-374	Q92785	REQU	351	G	T	-0.211968085619773	0.0537600080321697
REQU_HUMAN/330-374	Q92785	REQU	351	G	V	-0.228334004254354	0.036133562291383
REQU_HUMAN/330-374	Q92785	REQU	351	G	W	-0.0752136249671788	0.0958936115644337
REQU_HUMAN/330-374	Q92785	REQU	351	G	Y	-0.205234324124953	0.07260459501951
CHD4_HUMAN/452-493	Q14839	CHD4	470	S	A	-0.274599200786846	0.0913330123744833
CHD4_HUMAN/452-493	Q14839	CHD4	470	S	C	-0.230495199607758	0.0459077334691945
CHD4_HUMAN/452-493	Q14839	CHD4	470	S	D	0.191701981150464	0.0658858733968577
CHD4_HUMAN/452-493	Q14839	CHD4	470	S	E	0.0941768651803308	0.0798659908301761
CHD4_HUMAN/452-493	Q14839	CHD4	470	S	F	-0.243500677999963	0.0311262548438566
CHD4_HUMAN/452-493	Q14839	CHD4	470	S	G	-0.0703170791723948	0.0578698139644786
CHD4_HUMAN/452-493	Q14839	CHD4	470	S	H	-0.186749611631834	0.054268161474009
CHD4_HUMAN/452-493	Q14839	CHD4	470	S	I	-0.0757825843536127	0.15221164266873
CHD4_HUMAN/452-493	Q14839	CHD4	470	S	K	-0.215022400419283	0.0949076069261997
CHD4_HUMAN/452-493	Q14839	CHD4	470	S	L	-0.144060308576443	0.0647228985938513
CHD4_HUMAN/452-493	Q14839	CHD4	470	S	M	-0.138683136334962	0.0653847167128225
CHD4_HUMAN/452-493	Q14839	CHD4	470	S	N	-0.204285687645717	0.0498259659478171
CHD4_HUMAN/452-493	Q14839	CHD4	470	S	P	0.0459463223775131	0.12774869825276
CHD4_HUMAN/452-493	Q14839	CHD4	470	S	Q	-0.261444905234884	0.0767505002531491
CHD4_HUMAN/452-493	Q14839	CHD4	470	S	R	-0.238706825486674	0.0687439271855624
CHD4_HUMAN/452-493	Q14839	CHD4	470	S	T	-0.211968085619773	0.0537600080321697
CHD4_HUMAN/452-493	Q14839	CHD4	470	S	V	-0.228334004254354	0.036133562291383
CHD4_HUMAN/452-493	Q14839	CHD4	470	S	W	-0.0752136249671788	0.0958936115644337
CHD4_HUMAN/452-493	Q14839	CHD4	470	S	Y	-0.205234324124953	0.07260459501951
TCF19_HUMAN/296-339	Q9Y242	TCF19	316	W	A	-0.274599200786846	0.0913330123744833
TCF19_HUMAN/296-339	Q9Y242	TCF19	316	W	C	-0.230495199607758	0.0459077334691945
TCF19_HUMAN/296-339	Q9Y242	TCF19	316	W	D	0.191701981150464	0.0658858733968577
TCF19_HUMAN/296-339	Q9Y242	TCF19	316	W	E	0.0941768651803308	0.0798659908301761
TCF19_HUMAN/296-339	Q9Y242	TCF19	316	W	F	-0.243500677999963	0.0311262548438566
TCF19_HUMAN/296-339	Q9Y242	TCF19	316	W	G	-0.0703170791723948	0.0578698139644786
TCF19_HUMAN/296-339	Q9Y242	TCF19	316	W	H	-0.186749611631834	0.054268161474009
TCF19_HUMAN/296-339	Q9Y242	TCF19	316	W	I	-0.0757825843536127	0.15221164266873
TCF19_HUMAN/296-339	Q9Y242	TCF19	316	W	K	-0.215022400419283	0.0949076069261997
TCF19_HUMAN/296-339	Q9Y242	TCF19	316	W	L	-0.144060308576443	0.0647228985938513
TCF19_HUMAN/296-339	Q9Y242	TCF19	316	W	M	-0.138683136334962	0.0653847167128225
TCF19_HUMAN/296-339	Q9Y242	TCF19	316	W	N	-0.204285687645717	0.0498259659478171
TCF19_HUMAN/296-339	Q9Y242	TCF19	316	W	P	0.0459463223775131	0.12774869825276
TCF19_HUMAN/296-339	Q9Y242	TCF19	316	W	Q	-0.261444905234884	0.0767505002531491
TCF19_HUMAN/296-339	Q9Y242	TCF19	316	W	R	-0.238706825486674	0.0687439271855624
TCF19_HUMAN/296-339	Q9Y242	TCF19	316	W	S	-0.192754273078147	0.0695209461550507
TCF19_HUMAN/296-339	Q9Y242	TCF19	316	W	T	-0.211968085619773	0.0537600080321697
TCF19_HUMAN/296-339	Q9Y242	TCF19	316	W	V	-0.228334004254354	0.036133562291383
TCF19_HUMAN/296-339	Q9Y242	TCF19	316	W	Y	-0.205234324124953	0.07260459501951
KMT2C_HUMAN/960-1007	Q8NEZ4	KMT2C	983	C	A	-0.274599200786846	0.0913330123744833
KMT2C_HUMAN/960-1007	Q8NEZ4	KMT2C	983	C	D	0.191701981150464	0.0658858733968577
KMT2C_HUMAN/960-1007	Q8NEZ4	KMT2C	983	C	E	0.0941768651803308	0.0798659908301761
KMT2C_HUMAN/960-1007	Q8NEZ4	KMT2C	983	C	F	-0.243500677999963	0.0311262548438566
KMT2C_HUMAN/960-1007	Q8NEZ4	KMT2C	983	C	G	-0.0703170791723948	0.0578698139644786
KMT2C_HUMAN/960-1007	Q8NEZ4	KMT2C	983	C	H	-0.186749611631834	0.054268161474009
KMT2C_HUMAN/960-1007	Q8NEZ4	KMT2C	983	C	I	-0.0757825843536127	0.15221164266873
KMT2C_HUMAN/960-1007	Q8NEZ4	KMT2C	983	C	K	-0.215022400419283	0.0949076069261997
KMT2C_HUMAN/960-1007	Q8NEZ4	KMT2C	983	C	L	-0.144060308576443	0.0647228985938513
KMT2C_HUMAN/960-1007	Q8NEZ4	KMT2C	983	C	M	-0.138683136334962	0.0653847167128225
KMT2C_HUMAN/960-1007	Q8NEZ4	KMT2C	983	C	N	-0.204285687645717	0.0498259659478171
KMT2C_HUMAN/960-1007	Q8NEZ4	KMT2C	983	C	P	0.0459463223775131	0.12774869825276
KMT2C_HUMAN/960-1007	Q8NEZ4	KMT2C	983	C	Q	-0.261444905234884	0.0767505002531491
KMT2C_HUMAN/960-1007	Q8NEZ4	KMT2C	983	C	R	-0.238706825486674	0.0687439271855624
KMT2C_HUMAN/960-1007	Q8NEZ4	KMT2C	983	C	S	-0.192754273078147	0.0695209461550507
KMT2C_HUMAN/960-1007	Q8NEZ4	KMT2C	983	C	T	-0.211968085619773	0.0537600080321697
KMT2C_HUMAN/960-1007	Q8NEZ4	KMT2C	983	C	V	-0.228334004254354	0.036133562291383
KMT2C_HUMAN/960-1007	Q8NEZ4	KMT2C	983	C	W	-0.0752136249671788	0.0958936115644337
KMT2C_HUMAN/960-1007	Q8NEZ4	KMT2C	983	C	Y	-0.205234324124953	0.07260459501951
CHD5_HUMAN/346-387	Q8TDI0	CHD5	364	A	C	-0.230495199607758	0.0459077334691945
CHD5_HUMAN/346-387	Q8TDI0	CHD5	364	A	D	0.191701981150464	0.0658858733968577
CHD5_HUMAN/346-387	Q8TDI0	CHD5	364	A	E	0.0941768651803308	0.0798659908301761
CHD5_HUMAN/346-387	Q8TDI0	CHD5	364	A	F	-0.243500677999963	0.0311262548438566
CHD5_HUMAN/346-387	Q8TDI0	CHD5	364	A	G	-0.0703170791723948	0.0578698139644786
CHD5_HUMAN/346-387	Q8TDI0	CHD5	364	A	H	-0.186749611631834	0.054268161474009
CHD5_HUMAN/346-387	Q8TDI0	CHD5	364	A	I	-0.0757825843536127	0.15221164266873
CHD5_HUMAN/346-387	Q8TDI0	CHD5	364	A	K	-0.215022400419283	0.0949076069261997
CHD5_HUMAN/346-387	Q8TDI0	CHD5	364	A	L	-0.144060308576443	0.0647228985938513
CHD5_HUMAN/346-387	Q8TDI0	CHD5	364	A	M	-0.138683136334962	0.0653847167128225
CHD5_HUMAN/346-387	Q8TDI0	CHD5	364	A	N	-0.204285687645717	0.0498259659478171
CHD5_HUMAN/346-387	Q8TDI0	CHD5	364	A	P	0.0459463223775131	0.12774869825276
CHD5_HUMAN/346-387	Q8TDI0	CHD5	364	A	Q	-0.261444905234884	0.0767505002531491
CHD5_HUMAN/346-387	Q8TDI0	CHD5	364	A	R	-0.238706825486674	0.0687439271855624
CHD5_HUMAN/346-387	Q8TDI0	CHD5	364	A	S	-0.192754273078147	0.0695209461550507
CHD5_HUMAN/346-387	Q8TDI0	CHD5	364	A	T	-0.211968085619773	0.0537600080321697
CHD5_HUMAN/346-387	Q8TDI0	CHD5	364	A	V	-0.228334004254354	0.036133562291383
CHD5_HUMAN/346-387	Q8TDI0	CHD5	364	A	W	-0.0752136249671788	0.0958936115644337
CHD5_HUMAN/346-387	Q8TDI0	CHD5	364	A	Y	-0.205234324124953	0.07260459501951
KAT6A_HUMAN/265-310	Q92794	KAT6A	287	G	A	-0.274599200786846	0.0913330123744833
KAT6A_HUMAN/265-310	Q92794	KAT6A	287	G	C	-0.230495199607758	0.0459077334691945
KAT6A_HUMAN/265-310	Q92794	KAT6A	287	G	D	0.191701981150464	0.0658858733968577
KAT6A_HUMAN/265-310	Q92794	KAT6A	287	G	E	0.0941768651803308	0.0798659908301761
KAT6A_HUMAN/265-310	Q92794	KAT6A	287	G	F	-0.243500677999963	0.0311262548438566
KAT6A_HUMAN/265-310	Q92794	KAT6A	287	G	H	-0.186749611631834	0.054268161474009
KAT6A_HUMAN/265-310	Q92794	KAT6A	287	G	I	-0.0757825843536127	0.15221164266873
KAT6A_HUMAN/265-310	Q92794	KAT6A	287	G	K	-0.215022400419283	0.0949076069261997
KAT6A_HUMAN/265-310	Q92794	KAT6A	287	G	L	-0.144060308576443	0.0647228985938513
KAT6A_HUMAN/265-310	Q92794	KAT6A	287	G	M	-0.138683136334962	0.0653847167128225
KAT6A_HUMAN/265-310	Q92794	KAT6A	287	G	N	-0.204285687645717	0.0498259659478171
KAT6A_HUMAN/265-310	Q92794	KAT6A	287	G	P	0.0459463223775131	0.12774869825276
KAT6A_HUMAN/265-310	Q92794	KAT6A	287	G	Q	-0.261444905234884	0.0767505002531491
KAT6A_HUMAN/265-310	Q92794	KAT6A	287	G	R	-0.238706825486674	0.0687439271855624
KAT6A_HUMAN/265-310	Q92794	KAT6A	287	G	S	-0.192754273078147	0.0695209461550507
KAT6A_HUMAN/265-310	Q92794	KAT6A	287	G	T	-0.211968085619773	0.0537600080321697
KAT6A_HUMAN/265-310	Q92794	KAT6A	287	G	V	-0.228334004254354	0.036133562291383
KAT6A_HUMAN/265-310	Q92794	KAT6A	287	G	W	-0.0752136249671788	0.0958936115644337
KAT6A_HUMAN/265-310	Q92794	KAT6A	287	G	Y	-0.205234324124953	0.07260459501951
KMT2C_HUMAN/1010-1054	Q8NEZ4	KMT2C	1031	S	A	-0.274599200786846	0.0913330123744833
KMT2C_HUMAN/1010-1054	Q8NEZ4	KMT2C	1031	S	C	-0.230495199607758	0.0459077334691945
KMT2C_HUMAN/1010-1054	Q8NEZ4	KMT2C	1031	S	D	0.191701981150464	0.0658858733968577
KMT2C_HUMAN/1010-1054	Q8NEZ4	KMT2C	1031	S	E	0.0941768651803308	0.0798659908301761
KMT2C_HUMAN/1010-1054	Q8NEZ4	KMT2C	1031	S	F	-0.243500677999963	0.0311262548438566
KMT2C_HUMAN/1010-1054	Q8NEZ4	KMT2C	1031	S	G	-0.0703170791723948	0.0578698139644786
KMT2C_HUMAN/1010-1054	Q8NEZ4	KMT2C	1031	S	H	-0.186749611631834	0.054268161474009
KMT2C_HUMAN/1010-1054	Q8NEZ4	KMT2C	1031	S	I	-0.0757825843536127	0.15221164266873
KMT2C_HUMAN/1010-1054	Q8NEZ4	KMT2C	1031	S	K	-0.215022400419283	0.0949076069261997
KMT2C_HUMAN/1010-1054	Q8NEZ4	KMT2C	1031	S	L	-0.144060308576443	0.0647228985938513
KMT2C_HUMAN/1010-1054	Q8NEZ4	KMT2C	1031	S	M	-0.138683136334962	0.0653847167128225
KMT2C_HUMAN/1010-1054	Q8NEZ4	KMT2C	1031	S	N	-0.204285687645717	0.0498259659478171
KMT2C_HUMAN/1010-1054	Q8NEZ4	KMT2C	1031	S	P	0.0459463223775131	0.12774869825276
KMT2C_HUMAN/1010-1054	Q8NEZ4	KMT2C	1031	S	Q	-0.261444905234884	0.0767505002531491
KMT2C_HUMAN/1010-1054	Q8NEZ4	KMT2C	1031	S	R	-0.238706825486674	0.0687439271855624
KMT2C_HUMAN/1010-1054	Q8NEZ4	KMT2C	1031	S	T	-0.211968085619773	0.0537600080321697
KMT2C_HUMAN/1010-1054	Q8NEZ4	KMT2C	1031	S	V	-0.228334004254354	0.036133562291383
KMT2C_HUMAN/1010-1054	Q8NEZ4	KMT2C	1031	S	W	-0.0752136249671788	0.0958936115644337
KMT2C_HUMAN/1010-1054	Q8NEZ4	KMT2C	1031	S	Y	-0.205234324124953	0.07260459501951
PKCB1_HUMAN/91-130	Q9ULU4	PKCB1	109	V	A	-0.274599200786846	0.0913330123744833
PKCB1_HUMAN/91-130	Q9ULU4	PKCB1	109	V	C	-0.230495199607758	0.0459077334691945
PKCB1_HUMAN/91-130	Q9ULU4	PKCB1	109	V	D	0.191701981150464	0.0658858733968577
PKCB1_HUMAN/91-130	Q9ULU4	PKCB1	109	V	E	0.0941768651803308	0.0798659908301761
PKCB1_HUMAN/91-130	Q9ULU4	PKCB1	109	V	F	-0.243500677999963	0.0311262548438566
PKCB1_HUMAN/91-130	Q9ULU4	PKCB1	109	V	G	-0.0703170791723948	0.0578698139644786
PKCB1_HUMAN/91-130	Q9ULU4	PKCB1	109	V	H	-0.186749611631834	0.054268161474009
PKCB1_HUMAN/91-130	Q9ULU4	PKCB1	109	V	I	-0.0757825843536127	0.15221164266873
PKCB1_HUMAN/91-130	Q9ULU4	PKCB1	109	V	K	-0.215022400419283	0.0949076069261997
PKCB1_HUMAN/91-130	Q9ULU4	PKCB1	109	V	L	-0.144060308576443	0.0647228985938513
PKCB1_HUMAN/91-130	Q9ULU4	PKCB1	109	V	M	-0.138683136334962	0.0653847167128225
PKCB1_HUMAN/91-130	Q9ULU4	PKCB1	109	V	N	-0.204285687645717	0.0498259659478171
PKCB1_HUMAN/91-130	Q9ULU4	PKCB1	109	V	P	0.0459463223775131	0.12774869825276
PKCB1_HUMAN/91-130	Q9ULU4	PKCB1	109	V	Q	-0.261444905234884	0.0767505002531491
PKCB1_HUMAN/91-130	Q9ULU4	PKCB1	109	V	R	-0.238706825486674	0.0687439271855624
PKCB1_HUMAN/91-130	Q9ULU4	PKCB1	109	V	S	-0.192754273078147	0.0695209461550507
PKCB1_HUMAN/91-130	Q9ULU4	PKCB1	109	V	T	-0.211968085619773	0.0537600080321697
PKCB1_HUMAN/91-130	Q9ULU4	PKCB1	109	V	W	-0.0752136249671788	0.0958936115644337
PKCB1_HUMAN/91-130	Q9ULU4	PKCB1	109	V	Y	-0.205234324124953	0.07260459501951
TIF1B_HUMAN/628-669	Q13263	TIF1B	646	C	A	-0.274599200786846	0.0913330123744833
TIF1B_HUMAN/628-669	Q13263	TIF1B	646	C	D	0.191701981150464	0.0658858733968577
TIF1B_HUMAN/628-669	Q13263	TIF1B	646	C	E	0.0941768651803308	0.0798659908301761
TIF1B_HUMAN/628-669	Q13263	TIF1B	646	C	F	-0.243500677999963	0.0311262548438566
TIF1B_HUMAN/628-669	Q13263	TIF1B	646	C	G	-0.0703170791723948	0.0578698139644786
TIF1B_HUMAN/628-669	Q13263	TIF1B	646	C	H	-0.186749611631834	0.054268161474009
TIF1B_HUMAN/628-669	Q13263	TIF1B	646	C	I	-0.0757825843536127	0.15221164266873
TIF1B_HUMAN/628-669	Q13263	TIF1B	646	C	K	-0.215022400419283	0.0949076069261997
TIF1B_HUMAN/628-669	Q13263	TIF1B	646	C	L	-0.144060308576443	0.0647228985938513
TIF1B_HUMAN/628-669	Q13263	TIF1B	646	C	M	-0.138683136334962	0.0653847167128225
TIF1B_HUMAN/628-669	Q13263	TIF1B	646	C	N	-0.204285687645717	0.0498259659478171
TIF1B_HUMAN/628-669	Q13263	TIF1B	646	C	P	0.0459463223775131	0.12774869825276
TIF1B_HUMAN/628-669	Q13263	TIF1B	646	C	Q	-0.261444905234884	0.0767505002531491
TIF1B_HUMAN/628-669	Q13263	TIF1B	646	C	R	-0.238706825486674	0.0687439271855624
TIF1B_HUMAN/628-669	Q13263	TIF1B	646	C	S	-0.192754273078147	0.0695209461550507
TIF1B_HUMAN/628-669	Q13263	TIF1B	646	C	T	-0.211968085619773	0.0537600080321697
TIF1B_HUMAN/628-669	Q13263	TIF1B	646	C	V	-0.228334004254354	0.036133562291383
TIF1B_HUMAN/628-669	Q13263	TIF1B	646	C	W	-0.0752136249671788	0.0958936115644337
TIF1B_HUMAN/628-669	Q13263	TIF1B	646	C	Y	-0.205234324124953	0.07260459501951
KDM5A_HUMAN/296-340	P29375	KDM5A	317	S	A	-0.274599200786846	0.0913330123744833
KDM5A_HUMAN/296-340	P29375	KDM5A	317	S	C	-0.230495199607758	0.0459077334691945
KDM5A_HUMAN/296-340	P29375	KDM5A	317	S	D	0.191701981150464	0.0658858733968577
KDM5A_HUMAN/296-340	P29375	KDM5A	317	S	E	0.0941768651803308	0.0798659908301761
KDM5A_HUMAN/296-340	P29375	KDM5A	317	S	F	-0.243500677999963	0.0311262548438566
KDM5A_HUMAN/296-340	P29375	KDM5A	317	S	G	-0.0703170791723948	0.0578698139644786
KDM5A_HUMAN/296-340	P29375	KDM5A	317	S	H	-0.186749611631834	0.054268161474009
KDM5A_HUMAN/296-340	P29375	KDM5A	317	S	I	-0.0757825843536127	0.15221164266873
KDM5A_HUMAN/296-340	P29375	KDM5A	317	S	K	-0.215022400419283	0.0949076069261997
KDM5A_HUMAN/296-340	P29375	KDM5A	317	S	L	-0.144060308576443	0.0647228985938513
KDM5A_HUMAN/296-340	P29375	KDM5A	317	S	M	-0.138683136334962	0.0653847167128225
KDM5A_HUMAN/296-340	P29375	KDM5A	317	S	N	-0.204285687645717	0.0498259659478171
KDM5A_HUMAN/296-340	P29375	KDM5A	317	S	P	0.0459463223775131	0.12774869825276
KDM5A_HUMAN/296-340	P29375	KDM5A	317	S	Q	-0.261444905234884	0.0767505002531491
KDM5A_HUMAN/296-340	P29375	KDM5A	317	S	R	-0.238706825486674	0.0687439271855624
KDM5A_HUMAN/296-340	P29375	KDM5A	317	S	T	-0.211968085619773	0.0537600080321697
KDM5A_HUMAN/296-340	P29375	KDM5A	317	S	V	-0.228334004254354	0.036133562291383
KDM5A_HUMAN/296-340	P29375	KDM5A	317	S	W	-0.0752136249671788	0.0958936115644337
KDM5A_HUMAN/296-340	P29375	KDM5A	317	S	Y	-0.205234324124953	0.07260459501951
BPTF_HUMAN/393-434	Q12830	BPTF	411	V	A	-0.274599200786846	0.0913330123744833
BPTF_HUMAN/393-434	Q12830	BPTF	411	V	C	-0.230495199607758	0.0459077334691945
BPTF_HUMAN/393-434	Q12830	BPTF	411	V	D	0.191701981150464	0.0658858733968577
BPTF_HUMAN/393-434	Q12830	BPTF	411	V	E	0.0941768651803308	0.0798659908301761
BPTF_HUMAN/393-434	Q12830	BPTF	411	V	F	-0.243500677999963	0.0311262548438566
BPTF_HUMAN/393-434	Q12830	BPTF	411	V	G	-0.0703170791723948	0.0578698139644786
BPTF_HUMAN/393-434	Q12830	BPTF	411	V	H	-0.186749611631834	0.054268161474009
BPTF_HUMAN/393-434	Q12830	BPTF	411	V	I	-0.0757825843536127	0.15221164266873
BPTF_HUMAN/393-434	Q12830	BPTF	411	V	K	-0.215022400419283	0.0949076069261997
BPTF_HUMAN/393-434	Q12830	BPTF	411	V	L	-0.144060308576443	0.0647228985938513
BPTF_HUMAN/393-434	Q12830	BPTF	411	V	M	-0.138683136334962	0.0653847167128225
BPTF_HUMAN/393-434	Q12830	BPTF	411	V	N	-0.204285687645717	0.0498259659478171
BPTF_HUMAN/393-434	Q12830	BPTF	411	V	P	0.0459463223775131	0.12774869825276
BPTF_HUMAN/393-434	Q12830	BPTF	411	V	Q	-0.261444905234884	0.0767505002531491
BPTF_HUMAN/393-434	Q12830	BPTF	411	V	R	-0.238706825486674	0.0687439271855624
BPTF_HUMAN/393-434	Q12830	BPTF	411	V	S	-0.192754273078147	0.0695209461550507
BPTF_HUMAN/393-434	Q12830	BPTF	411	V	T	-0.211968085619773	0.0537600080321697
BPTF_HUMAN/393-434	Q12830	BPTF	411	V	W	-0.0752136249671788	0.0958936115644337
BPTF_HUMAN/393-434	Q12830	BPTF	411	V	Y	-0.205234324124953	0.07260459501951
PYGO1_HUMAN/343-395	Q9Y3Y4	PYGO1	366	W	A	-0.274599200786846	0.0913330123744833
PYGO1_HUMAN/343-395	Q9Y3Y4	PYGO1	366	W	C	-0.230495199607758	0.0459077334691945
PYGO1_HUMAN/343-395	Q9Y3Y4	PYGO1	366	W	D	0.191701981150464	0.0658858733968577
PYGO1_HUMAN/343-395	Q9Y3Y4	PYGO1	366	W	E	0.0941768651803308	0.0798659908301761
PYGO1_HUMAN/343-395	Q9Y3Y4	PYGO1	366	W	F	-0.243500677999963	0.0311262548438566
PYGO1_HUMAN/343-395	Q9Y3Y4	PYGO1	366	W	G	-0.0703170791723948	0.0578698139644786
PYGO1_HUMAN/343-395	Q9Y3Y4	PYGO1	366	W	H	-0.186749611631834	0.054268161474009
PYGO1_HUMAN/343-395	Q9Y3Y4	PYGO1	366	W	I	-0.0757825843536127	0.15221164266873
PYGO1_HUMAN/343-395	Q9Y3Y4	PYGO1	366	W	K	-0.215022400419283	0.0949076069261997
PYGO1_HUMAN/343-395	Q9Y3Y4	PYGO1	366	W	L	-0.144060308576443	0.0647228985938513
PYGO1_HUMAN/343-395	Q9Y3Y4	PYGO1	366	W	M	-0.138683136334962	0.0653847167128225
PYGO1_HUMAN/343-395	Q9Y3Y4	PYGO1	366	W	N	-0.204285687645717	0.0498259659478171
PYGO1_HUMAN/343-395	Q9Y3Y4	PYGO1	366	W	P	0.0459463223775131	0.12774869825276
PYGO1_HUMAN/343-395	Q9Y3Y4	PYGO1	366	W	Q	-0.261444905234884	0.0767505002531491
PYGO1_HUMAN/343-395	Q9Y3Y4	PYGO1	366	W	R	-0.238706825486674	0.0687439271855624
PYGO1_HUMAN/343-395	Q9Y3Y4	PYGO1	366	W	S	-0.192754273078147	0.0695209461550507
PYGO1_HUMAN/343-395	Q9Y3Y4	PYGO1	366	W	T	-0.211968085619773	0.0537600080321697
PYGO1_HUMAN/343-395	Q9Y3Y4	PYGO1	366	W	V	-0.228334004254354	0.036133562291383
PYGO1_HUMAN/343-395	Q9Y3Y4	PYGO1	366	W	Y	-0.205234324124953	0.07260459501951
PHF19_HUMAN/99-148	Q5T6S3	PHF19	122	G	A	-0.274599200786846	0.0913330123744833
PHF19_HUMAN/99-148	Q5T6S3	PHF19	122	G	C	-0.230495199607758	0.0459077334691945
PHF19_HUMAN/99-148	Q5T6S3	PHF19	122	G	D	0.191701981150464	0.0658858733968577
PHF19_HUMAN/99-148	Q5T6S3	PHF19	122	G	E	0.0941768651803308	0.0798659908301761
PHF19_HUMAN/99-148	Q5T6S3	PHF19	122	G	F	-0.243500677999963	0.0311262548438566
PHF19_HUMAN/99-148	Q5T6S3	PHF19	122	G	H	-0.186749611631834	0.054268161474009
PHF19_HUMAN/99-148	Q5T6S3	PHF19	122	G	I	-0.0757825843536127	0.15221164266873
PHF19_HUMAN/99-148	Q5T6S3	PHF19	122	G	K	-0.215022400419283	0.0949076069261997
PHF19_HUMAN/99-148	Q5T6S3	PHF19	122	G	L	-0.144060308576443	0.0647228985938513
PHF19_HUMAN/99-148	Q5T6S3	PHF19	122	G	M	-0.138683136334962	0.0653847167128225
PHF19_HUMAN/99-148	Q5T6S3	PHF19	122	G	N	-0.204285687645717	0.0498259659478171
PHF19_HUMAN/99-148	Q5T6S3	PHF19	122	G	P	0.0459463223775131	0.12774869825276
PHF19_HUMAN/99-148	Q5T6S3	PHF19	122	G	Q	-0.261444905234884	0.0767505002531491
PHF19_HUMAN/99-148	Q5T6S3	PHF19	122	G	R	-0.238706825486674	0.0687439271855624
PHF19_HUMAN/99-148	Q5T6S3	PHF19	122	G	S	-0.192754273078147	0.0695209461550507
PHF19_HUMAN/99-148	Q5T6S3	PHF19	122	G	T	-0.211968085619773	0.0537600080321697
PHF19_HUMAN/99-148	Q5T6S3	PHF19	122	G	V	-0.228334004254354	0.036133562291383
PHF19_HUMAN/99-148	Q5T6S3	PHF19	122	G	W	-0.0752136249671788	0.0958936115644337
PHF19_HUMAN/99-148	Q5T6S3	PHF19	122	G	Y	-0.205234324124953	0.07260459501951
SP14L_HUMAN/406-446	Q9H930	SP14L	424	V	A	-0.274599200786846	0.0913330123744833
SP14L_HUMAN/406-446	Q9H930	SP14L	424	V	C	-0.230495199607758	0.0459077334691945
SP14L_HUMAN/406-446	Q9H930	SP14L	424	V	D	0.191701981150464	0.0658858733968577
SP14L_HUMAN/406-446	Q9H930	SP14L	424	V	E	0.0941768651803308	0.0798659908301761
SP14L_HUMAN/406-446	Q9H930	SP14L	424	V	F	-0.243500677999963	0.0311262548438566
SP14L_HUMAN/406-446	Q9H930	SP14L	424	V	G	-0.0703170791723948	0.0578698139644786
SP14L_HUMAN/406-446	Q9H930	SP14L	424	V	H	-0.186749611631834	0.054268161474009
SP14L_HUMAN/406-446	Q9H930	SP14L	424	V	I	-0.0757825843536127	0.15221164266873
SP14L_HUMAN/406-446	Q9H930	SP14L	424	V	K	-0.215022400419283	0.0949076069261997
SP14L_HUMAN/406-446	Q9H930	SP14L	424	V	L	-0.144060308576443	0.0647228985938513
SP14L_HUMAN/406-446	Q9H930	SP14L	424	V	M	-0.138683136334962	0.0653847167128225
SP14L_HUMAN/406-446	Q9H930	SP14L	424	V	N	-0.204285687645717	0.0498259659478171
SP14L_HUMAN/406-446	Q9H930	SP14L	424	V	P	0.0459463223775131	0.12774869825276
SP14L_HUMAN/406-446	Q9H930	SP14L	424	V	Q	-0.261444905234884	0.0767505002531491
SP14L_HUMAN/406-446	Q9H930	SP14L	424	V	R	-0.238706825486674	0.0687439271855624
SP14L_HUMAN/406-446	Q9H930	SP14L	424	V	S	-0.192754273078147	0.0695209461550507
SP14L_HUMAN/406-446	Q9H930	SP14L	424	V	T	-0.211968085619773	0.0537600080321697
SP14L_HUMAN/406-446	Q9H930	SP14L	424	V	W	-0.0752136249671788	0.0958936115644337
SP14L_HUMAN/406-446	Q9H930	SP14L	424	V	Y	-0.205234324124953	0.07260459501951
KDM5B_HUMAN/312-356	Q9UGL1	KDM5B	333	S	A	-0.274599200786846	0.0913330123744833
KDM5B_HUMAN/312-356	Q9UGL1	KDM5B	333	S	C	-0.230495199607758	0.0459077334691945
KDM5B_HUMAN/312-356	Q9UGL1	KDM5B	333	S	D	0.191701981150464	0.0658858733968577
KDM5B_HUMAN/312-356	Q9UGL1	KDM5B	333	S	E	0.0941768651803308	0.0798659908301761
KDM5B_HUMAN/312-356	Q9UGL1	KDM5B	333	S	F	-0.243500677999963	0.0311262548438566
KDM5B_HUMAN/312-356	Q9UGL1	KDM5B	333	S	G	-0.0703170791723948	0.0578698139644786
KDM5B_HUMAN/312-356	Q9UGL1	KDM5B	333	S	H	-0.186749611631834	0.054268161474009
KDM5B_HUMAN/312-356	Q9UGL1	KDM5B	333	S	I	-0.0757825843536127	0.15221164266873
KDM5B_HUMAN/312-356	Q9UGL1	KDM5B	333	S	K	-0.215022400419283	0.0949076069261997
KDM5B_HUMAN/312-356	Q9UGL1	KDM5B	333	S	L	-0.144060308576443	0.0647228985938513
KDM5B_HUMAN/312-356	Q9UGL1	KDM5B	333	S	M	-0.138683136334962	0.0653847167128225
KDM5B_HUMAN/312-356	Q9UGL1	KDM5B	333	S	N	-0.204285687645717	0.0498259659478171
KDM5B_HUMAN/312-356	Q9UGL1	KDM5B	333	S	P	0.0459463223775131	0.12774869825276
KDM5B_HUMAN/312-356	Q9UGL1	KDM5B	333	S	Q	-0.261444905234884	0.0767505002531491
KDM5B_HUMAN/312-356	Q9UGL1	KDM5B	333	S	R	-0.238706825486674	0.0687439271855624
KDM5B_HUMAN/312-356	Q9UGL1	KDM5B	333	S	T	-0.211968085619773	0.0537600080321697
KDM5B_HUMAN/312-356	Q9UGL1	KDM5B	333	S	V	-0.228334004254354	0.036133562291383
KDM5B_HUMAN/312-356	Q9UGL1	KDM5B	333	S	W	-0.0752136249671788	0.0958936115644337
KDM5B_HUMAN/312-356	Q9UGL1	KDM5B	333	S	Y	-0.205234324124953	0.07260459501951
PHF12_HUMAN/274-317	Q96QT6	PHF12	295	L	A	-0.274599200786846	0.0913330123744833
PHF12_HUMAN/274-317	Q96QT6	PHF12	295	L	C	-0.230495199607758	0.0459077334691945
PHF12_HUMAN/274-317	Q96QT6	PHF12	295	L	D	0.191701981150464	0.0658858733968577
PHF12_HUMAN/274-317	Q96QT6	PHF12	295	L	E	0.0941768651803308	0.0798659908301761
PHF12_HUMAN/274-317	Q96QT6	PHF12	295	L	F	-0.243500677999963	0.0311262548438566
PHF12_HUMAN/274-317	Q96QT6	PHF12	295	L	G	-0.0703170791723948	0.0578698139644786
PHF12_HUMAN/274-317	Q96QT6	PHF12	295	L	H	-0.186749611631834	0.054268161474009
PHF12_HUMAN/274-317	Q96QT6	PHF12	295	L	I	-0.0757825843536127	0.15221164266873
PHF12_HUMAN/274-317	Q96QT6	PHF12	295	L	K	-0.215022400419283	0.0949076069261997
PHF12_HUMAN/274-317	Q96QT6	PHF12	295	L	M	-0.138683136334962	0.0653847167128225
PHF12_HUMAN/274-317	Q96QT6	PHF12	295	L	N	-0.204285687645717	0.0498259659478171
PHF12_HUMAN/274-317	Q96QT6	PHF12	295	L	P	0.0459463223775131	0.12774869825276
PHF12_HUMAN/274-317	Q96QT6	PHF12	295	L	Q	-0.261444905234884	0.0767505002531491
PHF12_HUMAN/274-317	Q96QT6	PHF12	295	L	R	-0.238706825486674	0.0687439271855624
PHF12_HUMAN/274-317	Q96QT6	PHF12	295	L	S	-0.192754273078147	0.0695209461550507
PHF12_HUMAN/274-317	Q96QT6	PHF12	295	L	T	-0.211968085619773	0.0537600080321697
PHF12_HUMAN/274-317	Q96QT6	PHF12	295	L	V	-0.228334004254354	0.036133562291383
PHF12_HUMAN/274-317	Q96QT6	PHF12	295	L	W	-0.0752136249671788	0.0958936115644337
PHF12_HUMAN/274-317	Q96QT6	PHF12	295	L	Y	-0.205234324124953	0.07260459501951
JADE3_HUMAN/203-247	Q92613	JADE3	226	C	A	-0.274599200786846	0.0913330123744833
JADE3_HUMAN/203-247	Q92613	JADE3	226	C	D	0.191701981150464	0.0658858733968577
JADE3_HUMAN/203-247	Q92613	JADE3	226	C	E	0.0941768651803308	0.0798659908301761
JADE3_HUMAN/203-247	Q92613	JADE3	226	C	F	-0.243500677999963	0.0311262548438566
JADE3_HUMAN/203-247	Q92613	JADE3	226	C	G	-0.0703170791723948	0.0578698139644786
JADE3_HUMAN/203-247	Q92613	JADE3	226	C	H	-0.186749611631834	0.054268161474009
JADE3_HUMAN/203-247	Q92613	JADE3	226	C	I	-0.0757825843536127	0.15221164266873
JADE3_HUMAN/203-247	Q92613	JADE3	226	C	K	-0.215022400419283	0.0949076069261997
JADE3_HUMAN/203-247	Q92613	JADE3	226	C	L	-0.144060308576443	0.0647228985938513
JADE3_HUMAN/203-247	Q92613	JADE3	226	C	M	-0.138683136334962	0.0653847167128225
JADE3_HUMAN/203-247	Q92613	JADE3	226	C	N	-0.204285687645717	0.0498259659478171
JADE3_HUMAN/203-247	Q92613	JADE3	226	C	P	0.0459463223775131	0.12774869825276
JADE3_HUMAN/203-247	Q92613	JADE3	226	C	Q	-0.261444905234884	0.0767505002531491
JADE3_HUMAN/203-247	Q92613	JADE3	226	C	R	-0.238706825486674	0.0687439271855624
JADE3_HUMAN/203-247	Q92613	JADE3	226	C	S	-0.192754273078147	0.0695209461550507
JADE3_HUMAN/203-247	Q92613	JADE3	226	C	T	-0.211968085619773	0.0537600080321697
JADE3_HUMAN/203-247	Q92613	JADE3	226	C	V	-0.228334004254354	0.036133562291383
JADE3_HUMAN/203-247	Q92613	JADE3	226	C	W	-0.0752136249671788	0.0958936115644337
JADE3_HUMAN/203-247	Q92613	JADE3	226	C	Y	-0.205234324124953	0.07260459501951
KAT6B_HUMAN/272-317	Q8WYB5	KAT6B	294	G	A	-0.274599200786846	0.0913330123744833
KAT6B_HUMAN/272-317	Q8WYB5	KAT6B	294	G	C	-0.230495199607758	0.0459077334691945
KAT6B_HUMAN/272-317	Q8WYB5	KAT6B	294	G	D	0.191701981150464	0.0658858733968577
KAT6B_HUMAN/272-317	Q8WYB5	KAT6B	294	G	E	0.0941768651803308	0.0798659908301761
KAT6B_HUMAN/272-317	Q8WYB5	KAT6B	294	G	F	-0.243500677999963	0.0311262548438566
KAT6B_HUMAN/272-317	Q8WYB5	KAT6B	294	G	H	-0.186749611631834	0.054268161474009
KAT6B_HUMAN/272-317	Q8WYB5	KAT6B	294	G	I	-0.0757825843536127	0.15221164266873
KAT6B_HUMAN/272-317	Q8WYB5	KAT6B	294	G	K	-0.215022400419283	0.0949076069261997
KAT6B_HUMAN/272-317	Q8WYB5	KAT6B	294	G	L	-0.144060308576443	0.0647228985938513
KAT6B_HUMAN/272-317	Q8WYB5	KAT6B	294	G	M	-0.138683136334962	0.0653847167128225
KAT6B_HUMAN/272-317	Q8WYB5	KAT6B	294	G	N	-0.204285687645717	0.0498259659478171
KAT6B_HUMAN/272-317	Q8WYB5	KAT6B	294	G	P	0.0459463223775131	0.12774869825276
KAT6B_HUMAN/272-317	Q8WYB5	KAT6B	294	G	Q	-0.261444905234884	0.0767505002531491
KAT6B_HUMAN/272-317	Q8WYB5	KAT6B	294	G	R	-0.238706825486674	0.0687439271855624
KAT6B_HUMAN/272-317	Q8WYB5	KAT6B	294	G	S	-0.192754273078147	0.0695209461550507
KAT6B_HUMAN/272-317	Q8WYB5	KAT6B	294	G	T	-0.211968085619773	0.0537600080321697
KAT6B_HUMAN/272-317	Q8WYB5	KAT6B	294	G	V	-0.228334004254354	0.036133562291383
KAT6B_HUMAN/272-317	Q8WYB5	KAT6B	294	G	W	-0.0752136249671788	0.0958936115644337
KAT6B_HUMAN/272-317	Q8WYB5	KAT6B	294	G	Y	-0.205234324124953	0.07260459501951
PF21B_HUMAN/355-396	Q96EK2	PF21B	373	A	C	-0.230495199607758	0.0459077334691945
PF21B_HUMAN/355-396	Q96EK2	PF21B	373	A	D	0.191701981150464	0.0658858733968577
PF21B_HUMAN/355-396	Q96EK2	PF21B	373	A	E	0.0941768651803308	0.0798659908301761
PF21B_HUMAN/355-396	Q96EK2	PF21B	373	A	F	-0.243500677999963	0.0311262548438566
PF21B_HUMAN/355-396	Q96EK2	PF21B	373	A	G	-0.0703170791723948	0.0578698139644786
PF21B_HUMAN/355-396	Q96EK2	PF21B	373	A	H	-0.186749611631834	0.054268161474009
PF21B_HUMAN/355-396	Q96EK2	PF21B	373	A	I	-0.0757825843536127	0.15221164266873
PF21B_HUMAN/355-396	Q96EK2	PF21B	373	A	K	-0.215022400419283	0.0949076069261997
PF21B_HUMAN/355-396	Q96EK2	PF21B	373	A	L	-0.144060308576443	0.0647228985938513
PF21B_HUMAN/355-396	Q96EK2	PF21B	373	A	M	-0.138683136334962	0.0653847167128225
PF21B_HUMAN/355-396	Q96EK2	PF21B	373	A	N	-0.204285687645717	0.0498259659478171
PF21B_HUMAN/355-396	Q96EK2	PF21B	373	A	P	0.0459463223775131	0.12774869825276
PF21B_HUMAN/355-396	Q96EK2	PF21B	373	A	Q	-0.261444905234884	0.0767505002531491
PF21B_HUMAN/355-396	Q96EK2	PF21B	373	A	R	-0.238706825486674	0.0687439271855624
PF21B_HUMAN/355-396	Q96EK2	PF21B	373	A	S	-0.192754273078147	0.0695209461550507
PF21B_HUMAN/355-396	Q96EK2	PF21B	373	A	T	-0.211968085619773	0.0537600080321697
PF21B_HUMAN/355-396	Q96EK2	PF21B	373	A	V	-0.228334004254354	0.036133562291383
PF21B_HUMAN/355-396	Q96EK2	PF21B	373	A	W	-0.0752136249671788	0.0958936115644337
PF21B_HUMAN/355-396	Q96EK2	PF21B	373	A	Y	-0.205234324124953	0.07260459501951
TIF1A_HUMAN/829-870	O15164	TIF1A	847	V	A	-0.274599200786846	0.0913330123744833
TIF1A_HUMAN/829-870	O15164	TIF1A	847	V	C	-0.230495199607758	0.0459077334691945
TIF1A_HUMAN/829-870	O15164	TIF1A	847	V	D	0.191701981150464	0.0658858733968577
TIF1A_HUMAN/829-870	O15164	TIF1A	847	V	E	0.0941768651803308	0.0798659908301761
TIF1A_HUMAN/829-870	O15164	TIF1A	847	V	F	-0.243500677999963	0.0311262548438566
TIF1A_HUMAN/829-870	O15164	TIF1A	847	V	G	-0.0703170791723948	0.0578698139644786
TIF1A_HUMAN/829-870	O15164	TIF1A	847	V	H	-0.186749611631834	0.054268161474009
TIF1A_HUMAN/829-870	O15164	TIF1A	847	V	I	-0.0757825843536127	0.15221164266873
TIF1A_HUMAN/829-870	O15164	TIF1A	847	V	K	-0.215022400419283	0.0949076069261997
TIF1A_HUMAN/829-870	O15164	TIF1A	847	V	L	-0.144060308576443	0.0647228985938513
TIF1A_HUMAN/829-870	O15164	TIF1A	847	V	M	-0.138683136334962	0.0653847167128225
TIF1A_HUMAN/829-870	O15164	TIF1A	847	V	N	-0.204285687645717	0.0498259659478171
TIF1A_HUMAN/829-870	O15164	TIF1A	847	V	P	0.0459463223775131	0.12774869825276
TIF1A_HUMAN/829-870	O15164	TIF1A	847	V	Q	-0.261444905234884	0.0767505002531491
TIF1A_HUMAN/829-870	O15164	TIF1A	847	V	R	-0.238706825486674	0.0687439271855624
TIF1A_HUMAN/829-870	O15164	TIF1A	847	V	S	-0.192754273078147	0.0695209461550507
TIF1A_HUMAN/829-870	O15164	TIF1A	847	V	T	-0.211968085619773	0.0537600080321697
TIF1A_HUMAN/829-870	O15164	TIF1A	847	V	W	-0.0752136249671788	0.0958936115644337
TIF1A_HUMAN/829-870	O15164	TIF1A	847	V	Y	-0.205234324124953	0.07260459501951
KMT2D_HUMAN/276-320	O14686	KMT2D	297	G	A	-0.274599200786846	0.0913330123744833
KMT2D_HUMAN/276-320	O14686	KMT2D	297	G	C	-0.230495199607758	0.0459077334691945
KMT2D_HUMAN/276-320	O14686	KMT2D	297	G	D	0.191701981150464	0.0658858733968577
KMT2D_HUMAN/276-320	O14686	KMT2D	297	G	E	0.0941768651803308	0.0798659908301761
KMT2D_HUMAN/276-320	O14686	KMT2D	297	G	F	-0.243500677999963	0.0311262548438566
KMT2D_HUMAN/276-320	O14686	KMT2D	297	G	H	-0.186749611631834	0.054268161474009
KMT2D_HUMAN/276-320	O14686	KMT2D	297	G	I	-0.0757825843536127	0.15221164266873
KMT2D_HUMAN/276-320	O14686	KMT2D	297	G	K	-0.215022400419283	0.0949076069261997
KMT2D_HUMAN/276-320	O14686	KMT2D	297	G	L	-0.144060308576443	0.0647228985938513
KMT2D_HUMAN/276-320	O14686	KMT2D	297	G	M	-0.138683136334962	0.0653847167128225
KMT2D_HUMAN/276-320	O14686	KMT2D	297	G	N	-0.204285687645717	0.0498259659478171
KMT2D_HUMAN/276-320	O14686	KMT2D	297	G	P	0.0459463223775131	0.12774869825276
KMT2D_HUMAN/276-320	O14686	KMT2D	297	G	Q	-0.261444905234884	0.0767505002531491
KMT2D_HUMAN/276-320	O14686	KMT2D	297	G	R	-0.238706825486674	0.0687439271855624
KMT2D_HUMAN/276-320	O14686	KMT2D	297	G	S	-0.192754273078147	0.0695209461550507
KMT2D_HUMAN/276-320	O14686	KMT2D	297	G	T	-0.211968085619773	0.0537600080321697
KMT2D_HUMAN/276-320	O14686	KMT2D	297	G	V	-0.228334004254354	0.036133562291383
KMT2D_HUMAN/276-320	O14686	KMT2D	297	G	W	-0.0752136249671788	0.0958936115644337
KMT2D_HUMAN/276-320	O14686	KMT2D	297	G	Y	-0.205234324124953	0.07260459501951
CHD5_HUMAN/418-460	Q8TDI0	CHD5	437	S	A	-0.274599200786846	0.0913330123744833
CHD5_HUMAN/418-460	Q8TDI0	CHD5	437	S	C	-0.230495199607758	0.0459077334691945
CHD5_HUMAN/418-460	Q8TDI0	CHD5	437	S	D	0.191701981150464	0.0658858733968577
CHD5_HUMAN/418-460	Q8TDI0	CHD5	437	S	E	0.0941768651803308	0.0798659908301761
CHD5_HUMAN/418-460	Q8TDI0	CHD5	437	S	F	-0.243500677999963	0.0311262548438566
CHD5_HUMAN/418-460	Q8TDI0	CHD5	437	S	G	-0.0703170791723948	0.0578698139644786
CHD5_HUMAN/418-460	Q8TDI0	CHD5	437	S	H	-0.186749611631834	0.054268161474009
CHD5_HUMAN/418-460	Q8TDI0	CHD5	437	S	I	-0.0757825843536127	0.15221164266873
CHD5_HUMAN/418-460	Q8TDI0	CHD5	437	S	K	-0.215022400419283	0.0949076069261997
CHD5_HUMAN/418-460	Q8TDI0	CHD5	437	S	L	-0.144060308576443	0.0647228985938513
CHD5_HUMAN/418-460	Q8TDI0	CHD5	437	S	M	-0.138683136334962	0.0653847167128225
CHD5_HUMAN/418-460	Q8TDI0	CHD5	437	S	N	-0.204285687645717	0.0498259659478171
CHD5_HUMAN/418-460	Q8TDI0	CHD5	437	S	P	0.0459463223775131	0.12774869825276
CHD5_HUMAN/418-460	Q8TDI0	CHD5	437	S	Q	-0.261444905234884	0.0767505002531491
CHD5_HUMAN/418-460	Q8TDI0	CHD5	437	S	R	-0.238706825486674	0.0687439271855624
CHD5_HUMAN/418-460	Q8TDI0	CHD5	437	S	T	-0.211968085619773	0.0537600080321697
CHD5_HUMAN/418-460	Q8TDI0	CHD5	437	S	V	-0.228334004254354	0.036133562291383
CHD5_HUMAN/418-460	Q8TDI0	CHD5	437	S	W	-0.0752136249671788	0.0958936115644337
CHD5_HUMAN/418-460	Q8TDI0	CHD5	437	S	Y	-0.205234324124953	0.07260459501951
KMT2C_HUMAN/391-435	Q8NEZ4	KMT2C	412	G	A	-0.274599200786846	0.0913330123744833
KMT2C_HUMAN/391-435	Q8NEZ4	KMT2C	412	G	C	-0.230495199607758	0.0459077334691945
KMT2C_HUMAN/391-435	Q8NEZ4	KMT2C	412	G	D	0.191701981150464	0.0658858733968577
KMT2C_HUMAN/391-435	Q8NEZ4	KMT2C	412	G	E	0.0941768651803308	0.0798659908301761
KMT2C_HUMAN/391-435	Q8NEZ4	KMT2C	412	G	F	-0.243500677999963	0.0311262548438566
KMT2C_HUMAN/391-435	Q8NEZ4	KMT2C	412	G	H	-0.186749611631834	0.054268161474009
KMT2C_HUMAN/391-435	Q8NEZ4	KMT2C	412	G	I	-0.0757825843536127	0.15221164266873
KMT2C_HUMAN/391-435	Q8NEZ4	KMT2C	412	G	K	-0.215022400419283	0.0949076069261997
KMT2C_HUMAN/391-435	Q8NEZ4	KMT2C	412	G	L	-0.144060308576443	0.0647228985938513
KMT2C_HUMAN/391-435	Q8NEZ4	KMT2C	412	G	M	-0.138683136334962	0.0653847167128225
KMT2C_HUMAN/391-435	Q8NEZ4	KMT2C	412	G	N	-0.204285687645717	0.0498259659478171
KMT2C_HUMAN/391-435	Q8NEZ4	KMT2C	412	G	P	0.0459463223775131	0.12774869825276
KMT2C_HUMAN/391-435	Q8NEZ4	KMT2C	412	G	Q	-0.261444905234884	0.0767505002531491
KMT2C_HUMAN/391-435	Q8NEZ4	KMT2C	412	G	R	-0.238706825486674	0.0687439271855624
KMT2C_HUMAN/391-435	Q8NEZ4	KMT2C	412	G	S	-0.192754273078147	0.0695209461550507
KMT2C_HUMAN/391-435	Q8NEZ4	KMT2C	412	G	T	-0.211968085619773	0.0537600080321697
KMT2C_HUMAN/391-435	Q8NEZ4	KMT2C	412	G	V	-0.228334004254354	0.036133562291383
KMT2C_HUMAN/391-435	Q8NEZ4	KMT2C	412	G	W	-0.0752136249671788	0.0958936115644337
KMT2C_HUMAN/391-435	Q8NEZ4	KMT2C	412	G	Y	-0.205234324124953	0.07260459501951
RSF1_HUMAN/894-938	Q96T23	RSF1	915	G	A	-0.274599200786846	0.0913330123744833
RSF1_HUMAN/894-938	Q96T23	RSF1	915	G	C	-0.230495199607758	0.0459077334691945
RSF1_HUMAN/894-938	Q96T23	RSF1	915	G	D	0.191701981150464	0.0658858733968577
RSF1_HUMAN/894-938	Q96T23	RSF1	915	G	E	0.0941768651803308	0.0798659908301761
RSF1_HUMAN/894-938	Q96T23	RSF1	915	G	F	-0.243500677999963	0.0311262548438566
RSF1_HUMAN/894-938	Q96T23	RSF1	915	G	H	-0.186749611631834	0.054268161474009
RSF1_HUMAN/894-938	Q96T23	RSF1	915	G	I	-0.0757825843536127	0.15221164266873
RSF1_HUMAN/894-938	Q96T23	RSF1	915	G	K	-0.215022400419283	0.0949076069261997
RSF1_HUMAN/894-938	Q96T23	RSF1	915	G	L	-0.144060308576443	0.0647228985938513
RSF1_HUMAN/894-938	Q96T23	RSF1	915	G	M	-0.138683136334962	0.0653847167128225
RSF1_HUMAN/894-938	Q96T23	RSF1	915	G	N	-0.204285687645717	0.0498259659478171
RSF1_HUMAN/894-938	Q96T23	RSF1	915	G	P	0.0459463223775131	0.12774869825276
RSF1_HUMAN/894-938	Q96T23	RSF1	915	G	Q	-0.261444905234884	0.0767505002531491
RSF1_HUMAN/894-938	Q96T23	RSF1	915	G	R	-0.238706825486674	0.0687439271855624
RSF1_HUMAN/894-938	Q96T23	RSF1	915	G	S	-0.192754273078147	0.0695209461550507
RSF1_HUMAN/894-938	Q96T23	RSF1	915	G	T	-0.211968085619773	0.0537600080321697
RSF1_HUMAN/894-938	Q96T23	RSF1	915	G	V	-0.228334004254354	0.036133562291383
RSF1_HUMAN/894-938	Q96T23	RSF1	915	G	W	-0.0752136249671788	0.0958936115644337
RSF1_HUMAN/894-938	Q96T23	RSF1	915	G	Y	-0.205234324124953	0.07260459501951
NSD2_HUMAN/834-872	O96028	NSD2	852	A	C	-0.230495199607758	0.0459077334691945
NSD2_HUMAN/834-872	O96028	NSD2	852	A	D	0.191701981150464	0.0658858733968577
NSD2_HUMAN/834-872	O96028	NSD2	852	A	E	0.0941768651803308	0.0798659908301761
NSD2_HUMAN/834-872	O96028	NSD2	852	A	F	-0.243500677999963	0.0311262548438566
NSD2_HUMAN/834-872	O96028	NSD2	852	A	G	-0.0703170791723948	0.0578698139644786
NSD2_HUMAN/834-872	O96028	NSD2	852	A	H	-0.186749611631834	0.054268161474009
NSD2_HUMAN/834-872	O96028	NSD2	852	A	I	-0.0757825843536127	0.15221164266873
NSD2_HUMAN/834-872	O96028	NSD2	852	A	K	-0.215022400419283	0.0949076069261997
NSD2_HUMAN/834-872	O96028	NSD2	852	A	L	-0.144060308576443	0.0647228985938513
NSD2_HUMAN/834-872	O96028	NSD2	852	A	M	-0.138683136334962	0.0653847167128225
NSD2_HUMAN/834-872	O96028	NSD2	852	A	N	-0.204285687645717	0.0498259659478171
NSD2_HUMAN/834-872	O96028	NSD2	852	A	P	0.0459463223775131	0.12774869825276
NSD2_HUMAN/834-872	O96028	NSD2	852	A	Q	-0.261444905234884	0.0767505002531491
NSD2_HUMAN/834-872	O96028	NSD2	852	A	R	-0.238706825486674	0.0687439271855624
NSD2_HUMAN/834-872	O96028	NSD2	852	A	S	-0.192754273078147	0.0695209461550507
NSD2_HUMAN/834-872	O96028	NSD2	852	A	T	-0.211968085619773	0.0537600080321697
NSD2_HUMAN/834-872	O96028	NSD2	852	A	V	-0.228334004254354	0.036133562291383
NSD2_HUMAN/834-872	O96028	NSD2	852	A	W	-0.0752136249671788	0.0958936115644337
NSD2_HUMAN/834-872	O96028	NSD2	852	A	Y	-0.205234324124953	0.07260459501951
KDM5B_HUMAN/1179-1221	Q9UGL1	KDM5B	1198	A	C	-0.230495199607758	0.0459077334691945
KDM5B_HUMAN/1179-1221	Q9UGL1	KDM5B	1198	A	D	0.191701981150464	0.0658858733968577
KDM5B_HUMAN/1179-1221	Q9UGL1	KDM5B	1198	A	E	0.0941768651803308	0.0798659908301761
KDM5B_HUMAN/1179-1221	Q9UGL1	KDM5B	1198	A	F	-0.243500677999963	0.0311262548438566
KDM5B_HUMAN/1179-1221	Q9UGL1	KDM5B	1198	A	G	-0.0703170791723948	0.0578698139644786
KDM5B_HUMAN/1179-1221	Q9UGL1	KDM5B	1198	A	H	-0.186749611631834	0.054268161474009
KDM5B_HUMAN/1179-1221	Q9UGL1	KDM5B	1198	A	I	-0.0757825843536127	0.15221164266873
KDM5B_HUMAN/1179-1221	Q9UGL1	KDM5B	1198	A	K	-0.215022400419283	0.0949076069261997
KDM5B_HUMAN/1179-1221	Q9UGL1	KDM5B	1198	A	L	-0.144060308576443	0.0647228985938513
KDM5B_HUMAN/1179-1221	Q9UGL1	KDM5B	1198	A	M	-0.138683136334962	0.0653847167128225
KDM5B_HUMAN/1179-1221	Q9UGL1	KDM5B	1198	A	N	-0.204285687645717	0.0498259659478171
KDM5B_HUMAN/1179-1221	Q9UGL1	KDM5B	1198	A	P	0.0459463223775131	0.12774869825276
KDM5B_HUMAN/1179-1221	Q9UGL1	KDM5B	1198	A	Q	-0.261444905234884	0.0767505002531491
KDM5B_HUMAN/1179-1221	Q9UGL1	KDM5B	1198	A	R	-0.238706825486674	0.0687439271855624
KDM5B_HUMAN/1179-1221	Q9UGL1	KDM5B	1198	A	S	-0.192754273078147	0.0695209461550507
KDM5B_HUMAN/1179-1221	Q9UGL1	KDM5B	1198	A	T	-0.211968085619773	0.0537600080321697
KDM5B_HUMAN/1179-1221	Q9UGL1	KDM5B	1198	A	V	-0.228334004254354	0.036133562291383
KDM5B_HUMAN/1179-1221	Q9UGL1	KDM5B	1198	A	W	-0.0752136249671788	0.0958936115644337
KDM5B_HUMAN/1179-1221	Q9UGL1	KDM5B	1198	A	Y	-0.205234324124953	0.07260459501951
DPF1_HUMAN/274-325	Q92782	DPF1	299	S	A	-0.274599200786846	0.0913330123744833
DPF1_HUMAN/274-325	Q92782	DPF1	299	S	C	-0.230495199607758	0.0459077334691945
DPF1_HUMAN/274-325	Q92782	DPF1	299	S	D	0.191701981150464	0.0658858733968577
DPF1_HUMAN/274-325	Q92782	DPF1	299	S	E	0.0941768651803308	0.0798659908301761
DPF1_HUMAN/274-325	Q92782	DPF1	299	S	F	-0.243500677999963	0.0311262548438566
DPF1_HUMAN/274-325	Q92782	DPF1	299	S	G	-0.0703170791723948	0.0578698139644786
DPF1_HUMAN/274-325	Q92782	DPF1	299	S	H	-0.186749611631834	0.054268161474009
DPF1_HUMAN/274-325	Q92782	DPF1	299	S	I	-0.0757825843536127	0.15221164266873
DPF1_HUMAN/274-325	Q92782	DPF1	299	S	K	-0.215022400419283	0.0949076069261997
DPF1_HUMAN/274-325	Q92782	DPF1	299	S	L	-0.144060308576443	0.0647228985938513
DPF1_HUMAN/274-325	Q92782	DPF1	299	S	M	-0.138683136334962	0.0653847167128225
DPF1_HUMAN/274-325	Q92782	DPF1	299	S	N	-0.204285687645717	0.0498259659478171
DPF1_HUMAN/274-325	Q92782	DPF1	299	S	P	0.0459463223775131	0.12774869825276
DPF1_HUMAN/274-325	Q92782	DPF1	299	S	Q	-0.261444905234884	0.0767505002531491
DPF1_HUMAN/274-325	Q92782	DPF1	299	S	R	-0.238706825486674	0.0687439271855624
DPF1_HUMAN/274-325	Q92782	DPF1	299	S	T	-0.211968085619773	0.0537600080321697
DPF1_HUMAN/274-325	Q92782	DPF1	299	S	V	-0.228334004254354	0.036133562291383
DPF1_HUMAN/274-325	Q92782	DPF1	299	S	W	-0.0752136249671788	0.0958936115644337
DPF1_HUMAN/274-325	Q92782	DPF1	299	S	Y	-0.205234324124953	0.07260459501951
CHD4_HUMAN/373-414	Q14839	CHD4	391	A	C	-0.230495199607758	0.0459077334691945
CHD4_HUMAN/373-414	Q14839	CHD4	391	A	D	0.191701981150464	0.0658858733968577
CHD4_HUMAN/373-414	Q14839	CHD4	391	A	E	0.0941768651803308	0.0798659908301761
CHD4_HUMAN/373-414	Q14839	CHD4	391	A	F	-0.243500677999963	0.0311262548438566
CHD4_HUMAN/373-414	Q14839	CHD4	391	A	G	-0.0703170791723948	0.0578698139644786
CHD4_HUMAN/373-414	Q14839	CHD4	391	A	H	-0.186749611631834	0.054268161474009
CHD4_HUMAN/373-414	Q14839	CHD4	391	A	I	-0.0757825843536127	0.15221164266873
CHD4_HUMAN/373-414	Q14839	CHD4	391	A	K	-0.215022400419283	0.0949076069261997
CHD4_HUMAN/373-414	Q14839	CHD4	391	A	L	-0.144060308576443	0.0647228985938513
CHD4_HUMAN/373-414	Q14839	CHD4	391	A	M	-0.138683136334962	0.0653847167128225
CHD4_HUMAN/373-414	Q14839	CHD4	391	A	N	-0.204285687645717	0.0498259659478171
CHD4_HUMAN/373-414	Q14839	CHD4	391	A	P	0.0459463223775131	0.12774869825276
CHD4_HUMAN/373-414	Q14839	CHD4	391	A	Q	-0.261444905234884	0.0767505002531491
CHD4_HUMAN/373-414	Q14839	CHD4	391	A	R	-0.238706825486674	0.0687439271855624
CHD4_HUMAN/373-414	Q14839	CHD4	391	A	S	-0.192754273078147	0.0695209461550507
CHD4_HUMAN/373-414	Q14839	CHD4	391	A	T	-0.211968085619773	0.0537600080321697
CHD4_HUMAN/373-414	Q14839	CHD4	391	A	V	-0.228334004254354	0.036133562291383
CHD4_HUMAN/373-414	Q14839	CHD4	391	A	W	-0.0752136249671788	0.0958936115644337
CHD4_HUMAN/373-414	Q14839	CHD4	391	A	Y	-0.205234324124953	0.07260459501951
MTF2_HUMAN/105-154	Q9Y483	MTF2	128	G	A	-0.274599200786846	0.0913330123744833
MTF2_HUMAN/105-154	Q9Y483	MTF2	128	G	C	-0.230495199607758	0.0459077334691945
MTF2_HUMAN/105-154	Q9Y483	MTF2	128	G	D	0.191701981150464	0.0658858733968577
MTF2_HUMAN/105-154	Q9Y483	MTF2	128	G	E	0.0941768651803308	0.0798659908301761
MTF2_HUMAN/105-154	Q9Y483	MTF2	128	G	F	-0.243500677999963	0.0311262548438566
MTF2_HUMAN/105-154	Q9Y483	MTF2	128	G	H	-0.186749611631834	0.054268161474009
MTF2_HUMAN/105-154	Q9Y483	MTF2	128	G	I	-0.0757825843536127	0.15221164266873
MTF2_HUMAN/105-154	Q9Y483	MTF2	128	G	K	-0.215022400419283	0.0949076069261997
MTF2_HUMAN/105-154	Q9Y483	MTF2	128	G	L	-0.144060308576443	0.0647228985938513
MTF2_HUMAN/105-154	Q9Y483	MTF2	128	G	M	-0.138683136334962	0.0653847167128225
MTF2_HUMAN/105-154	Q9Y483	MTF2	128	G	N	-0.204285687645717	0.0498259659478171
MTF2_HUMAN/105-154	Q9Y483	MTF2	128	G	P	0.0459463223775131	0.12774869825276
MTF2_HUMAN/105-154	Q9Y483	MTF2	128	G	Q	-0.261444905234884	0.0767505002531491
MTF2_HUMAN/105-154	Q9Y483	MTF2	128	G	R	-0.238706825486674	0.0687439271855624
MTF2_HUMAN/105-154	Q9Y483	MTF2	128	G	S	-0.192754273078147	0.0695209461550507
MTF2_HUMAN/105-154	Q9Y483	MTF2	128	G	T	-0.211968085619773	0.0537600080321697
MTF2_HUMAN/105-154	Q9Y483	MTF2	128	G	V	-0.228334004254354	0.036133562291383
MTF2_HUMAN/105-154	Q9Y483	MTF2	128	G	W	-0.0752136249671788	0.0958936115644337
MTF2_HUMAN/105-154	Q9Y483	MTF2	128	G	Y	-0.205234324124953	0.07260459501951
BPTF_HUMAN/2870-2915	Q12830	BPTF	2891	W	A	-0.274599200786846	0.0913330123744833
BPTF_HUMAN/2870-2915	Q12830	BPTF	2891	W	C	-0.230495199607758	0.0459077334691945
BPTF_HUMAN/2870-2915	Q12830	BPTF	2891	W	D	0.191701981150464	0.0658858733968577
BPTF_HUMAN/2870-2915	Q12830	BPTF	2891	W	E	0.0941768651803308	0.0798659908301761
BPTF_HUMAN/2870-2915	Q12830	BPTF	2891	W	F	-0.243500677999963	0.0311262548438566
BPTF_HUMAN/2870-2915	Q12830	BPTF	2891	W	G	-0.0703170791723948	0.0578698139644786
BPTF_HUMAN/2870-2915	Q12830	BPTF	2891	W	H	-0.186749611631834	0.054268161474009
BPTF_HUMAN/2870-2915	Q12830	BPTF	2891	W	I	-0.0757825843536127	0.15221164266873
BPTF_HUMAN/2870-2915	Q12830	BPTF	2891	W	K	-0.215022400419283	0.0949076069261997
BPTF_HUMAN/2870-2915	Q12830	BPTF	2891	W	L	-0.144060308576443	0.0647228985938513
BPTF_HUMAN/2870-2915	Q12830	BPTF	2891	W	M	-0.138683136334962	0.0653847167128225
BPTF_HUMAN/2870-2915	Q12830	BPTF	2891	W	N	-0.204285687645717	0.0498259659478171
BPTF_HUMAN/2870-2915	Q12830	BPTF	2891	W	P	0.0459463223775131	0.12774869825276
BPTF_HUMAN/2870-2915	Q12830	BPTF	2891	W	Q	-0.261444905234884	0.0767505002531491
BPTF_HUMAN/2870-2915	Q12830	BPTF	2891	W	R	-0.238706825486674	0.0687439271855624
BPTF_HUMAN/2870-2915	Q12830	BPTF	2891	W	S	-0.192754273078147	0.0695209461550507
BPTF_HUMAN/2870-2915	Q12830	BPTF	2891	W	T	-0.211968085619773	0.0537600080321697
BPTF_HUMAN/2870-2915	Q12830	BPTF	2891	W	V	-0.228334004254354	0.036133562291383
BPTF_HUMAN/2870-2915	Q12830	BPTF	2891	W	Y	-0.205234324124953	0.07260459501951
NSD1_HUMAN/1710-1748	Q96L73	NSD1	1728	A	C	-0.230495199607758	0.0459077334691945
NSD1_HUMAN/1710-1748	Q96L73	NSD1	1728	A	D	0.191701981150464	0.0658858733968577
NSD1_HUMAN/1710-1748	Q96L73	NSD1	1728	A	E	0.0941768651803308	0.0798659908301761
NSD1_HUMAN/1710-1748	Q96L73	NSD1	1728	A	F	-0.243500677999963	0.0311262548438566
NSD1_HUMAN/1710-1748	Q96L73	NSD1	1728	A	G	-0.0703170791723948	0.0578698139644786
NSD1_HUMAN/1710-1748	Q96L73	NSD1	1728	A	H	-0.186749611631834	0.054268161474009
NSD1_HUMAN/1710-1748	Q96L73	NSD1	1728	A	I	-0.0757825843536127	0.15221164266873
NSD1_HUMAN/1710-1748	Q96L73	NSD1	1728	A	K	-0.215022400419283	0.0949076069261997
NSD1_HUMAN/1710-1748	Q96L73	NSD1	1728	A	L	-0.144060308576443	0.0647228985938513
NSD1_HUMAN/1710-1748	Q96L73	NSD1	1728	A	M	-0.138683136334962	0.0653847167128225
NSD1_HUMAN/1710-1748	Q96L73	NSD1	1728	A	N	-0.204285687645717	0.0498259659478171
NSD1_HUMAN/1710-1748	Q96L73	NSD1	1728	A	P	0.0459463223775131	0.12774869825276
NSD1_HUMAN/1710-1748	Q96L73	NSD1	1728	A	Q	-0.261444905234884	0.0767505002531491
NSD1_HUMAN/1710-1748	Q96L73	NSD1	1728	A	R	-0.238706825486674	0.0687439271855624
NSD1_HUMAN/1710-1748	Q96L73	NSD1	1728	A	S	-0.192754273078147	0.0695209461550507
NSD1_HUMAN/1710-1748	Q96L73	NSD1	1728	A	T	-0.211968085619773	0.0537600080321697
NSD1_HUMAN/1710-1748	Q96L73	NSD1	1728	A	V	-0.228334004254354	0.036133562291383
NSD1_HUMAN/1710-1748	Q96L73	NSD1	1728	A	W	-0.0752136249671788	0.0958936115644337
NSD1_HUMAN/1710-1748	Q96L73	NSD1	1728	A	Y	-0.205234324124953	0.07260459501951
KDM5A_HUMAN/1164-1215	P29375	KDM5A	1183	W	A	-0.274599200786846	0.0913330123744833
KDM5A_HUMAN/1164-1215	P29375	KDM5A	1183	W	C	-0.230495199607758	0.0459077334691945
KDM5A_HUMAN/1164-1215	P29375	KDM5A	1183	W	D	0.191701981150464	0.0658858733968577
KDM5A_HUMAN/1164-1215	P29375	KDM5A	1183	W	E	0.0941768651803308	0.0798659908301761
KDM5A_HUMAN/1164-1215	P29375	KDM5A	1183	W	F	-0.243500677999963	0.0311262548438566
KDM5A_HUMAN/1164-1215	P29375	KDM5A	1183	W	G	-0.0703170791723948	0.0578698139644786
KDM5A_HUMAN/1164-1215	P29375	KDM5A	1183	W	H	-0.186749611631834	0.054268161474009
KDM5A_HUMAN/1164-1215	P29375	KDM5A	1183	W	I	-0.0757825843536127	0.15221164266873
KDM5A_HUMAN/1164-1215	P29375	KDM5A	1183	W	K	-0.215022400419283	0.0949076069261997
KDM5A_HUMAN/1164-1215	P29375	KDM5A	1183	W	L	-0.144060308576443	0.0647228985938513
KDM5A_HUMAN/1164-1215	P29375	KDM5A	1183	W	M	-0.138683136334962	0.0653847167128225
KDM5A_HUMAN/1164-1215	P29375	KDM5A	1183	W	N	-0.204285687645717	0.0498259659478171
KDM5A_HUMAN/1164-1215	P29375	KDM5A	1183	W	P	0.0459463223775131	0.12774869825276
KDM5A_HUMAN/1164-1215	P29375	KDM5A	1183	W	Q	-0.261444905234884	0.0767505002531491
KDM5A_HUMAN/1164-1215	P29375	KDM5A	1183	W	R	-0.238706825486674	0.0687439271855624
KDM5A_HUMAN/1164-1215	P29375	KDM5A	1183	W	S	-0.192754273078147	0.0695209461550507
KDM5A_HUMAN/1164-1215	P29375	KDM5A	1183	W	T	-0.211968085619773	0.0537600080321697
KDM5A_HUMAN/1164-1215	P29375	KDM5A	1183	W	V	-0.228334004254354	0.036133562291383
KDM5A_HUMAN/1164-1215	P29375	KDM5A	1183	W	Y	-0.205234324124953	0.07260459501951
REQU_HUMAN/273-327	Q92785	REQU	301	S	A	-0.274599200786846	0.0913330123744833
REQU_HUMAN/273-327	Q92785	REQU	301	S	C	-0.230495199607758	0.0459077334691945
REQU_HUMAN/273-327	Q92785	REQU	301	S	D	0.191701981150464	0.0658858733968577
REQU_HUMAN/273-327	Q92785	REQU	301	S	E	0.0941768651803308	0.0798659908301761
REQU_HUMAN/273-327	Q92785	REQU	301	S	F	-0.243500677999963	0.0311262548438566
REQU_HUMAN/273-327	Q92785	REQU	301	S	G	-0.0703170791723948	0.0578698139644786
REQU_HUMAN/273-327	Q92785	REQU	301	S	H	-0.186749611631834	0.054268161474009
REQU_HUMAN/273-327	Q92785	REQU	301	S	I	-0.0757825843536127	0.15221164266873
REQU_HUMAN/273-327	Q92785	REQU	301	S	K	-0.215022400419283	0.0949076069261997
REQU_HUMAN/273-327	Q92785	REQU	301	S	L	-0.144060308576443	0.0647228985938513
REQU_HUMAN/273-327	Q92785	REQU	301	S	M	-0.138683136334962	0.0653847167128225
REQU_HUMAN/273-327	Q92785	REQU	301	S	N	-0.204285687645717	0.0498259659478171
REQU_HUMAN/273-327	Q92785	REQU	301	S	P	0.0459463223775131	0.12774869825276
REQU_HUMAN/273-327	Q92785	REQU	301	S	Q	-0.261444905234884	0.0767505002531491
REQU_HUMAN/273-327	Q92785	REQU	301	S	R	-0.238706825486674	0.0687439271855624
REQU_HUMAN/273-327	Q92785	REQU	301	S	T	-0.211968085619773	0.0537600080321697
REQU_HUMAN/273-327	Q92785	REQU	301	S	V	-0.228334004254354	0.036133562291383
REQU_HUMAN/273-327	Q92785	REQU	301	S	W	-0.0752136249671788	0.0958936115644337
REQU_HUMAN/273-327	Q92785	REQU	301	S	Y	-0.205234324124953	0.07260459501951
DPF1_HUMAN/328-372	Q92782	DPF1	349	G	A	-0.274599200786846	0.0913330123744833
DPF1_HUMAN/328-372	Q92782	DPF1	349	G	C	-0.230495199607758	0.0459077334691945
DPF1_HUMAN/328-372	Q92782	DPF1	349	G	D	0.191701981150464	0.0658858733968577
DPF1_HUMAN/328-372	Q92782	DPF1	349	G	E	0.0941768651803308	0.0798659908301761
DPF1_HUMAN/328-372	Q92782	DPF1	349	G	F	-0.243500677999963	0.0311262548438566
DPF1_HUMAN/328-372	Q92782	DPF1	349	G	H	-0.186749611631834	0.054268161474009
DPF1_HUMAN/328-372	Q92782	DPF1	349	G	I	-0.0757825843536127	0.15221164266873
DPF1_HUMAN/328-372	Q92782	DPF1	349	G	K	-0.215022400419283	0.0949076069261997
DPF1_HUMAN/328-372	Q92782	DPF1	349	G	L	-0.144060308576443	0.0647228985938513
DPF1_HUMAN/328-372	Q92782	DPF1	349	G	M	-0.138683136334962	0.0653847167128225
DPF1_HUMAN/328-372	Q92782	DPF1	349	G	N	-0.204285687645717	0.0498259659478171
DPF1_HUMAN/328-372	Q92782	DPF1	349	G	P	0.0459463223775131	0.12774869825276
DPF1_HUMAN/328-372	Q92782	DPF1	349	G	Q	-0.261444905234884	0.0767505002531491
DPF1_HUMAN/328-372	Q92782	DPF1	349	G	R	-0.238706825486674	0.0687439271855624
DPF1_HUMAN/328-372	Q92782	DPF1	349	G	S	-0.192754273078147	0.0695209461550507
DPF1_HUMAN/328-372	Q92782	DPF1	349	G	T	-0.211968085619773	0.0537600080321697
DPF1_HUMAN/328-372	Q92782	DPF1	349	G	V	-0.228334004254354	0.036133562291383
DPF1_HUMAN/328-372	Q92782	DPF1	349	G	W	-0.0752136249671788	0.0958936115644337
DPF1_HUMAN/328-372	Q92782	DPF1	349	G	Y	-0.205234324124953	0.07260459501951
TRI33_HUMAN/890-931	Q9UPN9	TRI33	908	V	A	-0.274599200786846	0.0913330123744833
TRI33_HUMAN/890-931	Q9UPN9	TRI33	908	V	C	-0.230495199607758	0.0459077334691945
TRI33_HUMAN/890-931	Q9UPN9	TRI33	908	V	D	0.191701981150464	0.0658858733968577
TRI33_HUMAN/890-931	Q9UPN9	TRI33	908	V	E	0.0941768651803308	0.0798659908301761
TRI33_HUMAN/890-931	Q9UPN9	TRI33	908	V	F	-0.243500677999963	0.0311262548438566
TRI33_HUMAN/890-931	Q9UPN9	TRI33	908	V	G	-0.0703170791723948	0.0578698139644786
TRI33_HUMAN/890-931	Q9UPN9	TRI33	908	V	H	-0.186749611631834	0.054268161474009
TRI33_HUMAN/890-931	Q9UPN9	TRI33	908	V	I	-0.0757825843536127	0.15221164266873
TRI33_HUMAN/890-931	Q9UPN9	TRI33	908	V	K	-0.215022400419283	0.0949076069261997
TRI33_HUMAN/890-931	Q9UPN9	TRI33	908	V	L	-0.144060308576443	0.0647228985938513
TRI33_HUMAN/890-931	Q9UPN9	TRI33	908	V	M	-0.138683136334962	0.0653847167128225
TRI33_HUMAN/890-931	Q9UPN9	TRI33	908	V	N	-0.204285687645717	0.0498259659478171
TRI33_HUMAN/890-931	Q9UPN9	TRI33	908	V	P	0.0459463223775131	0.12774869825276
TRI33_HUMAN/890-931	Q9UPN9	TRI33	908	V	Q	-0.261444905234884	0.0767505002531491
TRI33_HUMAN/890-931	Q9UPN9	TRI33	908	V	R	-0.238706825486674	0.0687439271855624
TRI33_HUMAN/890-931	Q9UPN9	TRI33	908	V	S	-0.192754273078147	0.0695209461550507
TRI33_HUMAN/890-931	Q9UPN9	TRI33	908	V	T	-0.211968085619773	0.0537600080321697
TRI33_HUMAN/890-931	Q9UPN9	TRI33	908	V	W	-0.0752136249671788	0.0958936115644337
TRI33_HUMAN/890-931	Q9UPN9	TRI33	908	V	Y	-0.205234324124953	0.07260459501951
KMT2A_HUMAN/1569-1624	Q03164	KMT2A	1594	W	A	-0.274599200786846	0.0913330123744833
KMT2A_HUMAN/1569-1624	Q03164	KMT2A	1594	W	C	-0.230495199607758	0.0459077334691945
KMT2A_HUMAN/1569-1624	Q03164	KMT2A	1594	W	D	0.191701981150464	0.0658858733968577
KMT2A_HUMAN/1569-1624	Q03164	KMT2A	1594	W	E	0.0941768651803308	0.0798659908301761
KMT2A_HUMAN/1569-1624	Q03164	KMT2A	1594	W	F	-0.243500677999963	0.0311262548438566
KMT2A_HUMAN/1569-1624	Q03164	KMT2A	1594	W	G	-0.0703170791723948	0.0578698139644786
KMT2A_HUMAN/1569-1624	Q03164	KMT2A	1594	W	H	-0.186749611631834	0.054268161474009
KMT2A_HUMAN/1569-1624	Q03164	KMT2A	1594	W	I	-0.0757825843536127	0.15221164266873
KMT2A_HUMAN/1569-1624	Q03164	KMT2A	1594	W	K	-0.215022400419283	0.0949076069261997
KMT2A_HUMAN/1569-1624	Q03164	KMT2A	1594	W	L	-0.144060308576443	0.0647228985938513
KMT2A_HUMAN/1569-1624	Q03164	KMT2A	1594	W	M	-0.138683136334962	0.0653847167128225
KMT2A_HUMAN/1569-1624	Q03164	KMT2A	1594	W	N	-0.204285687645717	0.0498259659478171
KMT2A_HUMAN/1569-1624	Q03164	KMT2A	1594	W	P	0.0459463223775131	0.12774869825276
KMT2A_HUMAN/1569-1624	Q03164	KMT2A	1594	W	Q	-0.261444905234884	0.0767505002531491
KMT2A_HUMAN/1569-1624	Q03164	KMT2A	1594	W	R	-0.238706825486674	0.0687439271855624
KMT2A_HUMAN/1569-1624	Q03164	KMT2A	1594	W	S	-0.192754273078147	0.0695209461550507
KMT2A_HUMAN/1569-1624	Q03164	KMT2A	1594	W	T	-0.211968085619773	0.0537600080321697
KMT2A_HUMAN/1569-1624	Q03164	KMT2A	1594	W	V	-0.228334004254354	0.036133562291383
KMT2A_HUMAN/1569-1624	Q03164	KMT2A	1594	W	Y	-0.205234324124953	0.07260459501951
CHD3_HUMAN/382-423	Q12873	CHD3	400	A	C	-0.230495199607758	0.0459077334691945
CHD3_HUMAN/382-423	Q12873	CHD3	400	A	D	0.191701981150464	0.0658858733968577
CHD3_HUMAN/382-423	Q12873	CHD3	400	A	E	0.0941768651803308	0.0798659908301761
CHD3_HUMAN/382-423	Q12873	CHD3	400	A	F	-0.243500677999963	0.0311262548438566
CHD3_HUMAN/382-423	Q12873	CHD3	400	A	G	-0.0703170791723948	0.0578698139644786
CHD3_HUMAN/382-423	Q12873	CHD3	400	A	H	-0.186749611631834	0.054268161474009
CHD3_HUMAN/382-423	Q12873	CHD3	400	A	I	-0.0757825843536127	0.15221164266873
CHD3_HUMAN/382-423	Q12873	CHD3	400	A	K	-0.215022400419283	0.0949076069261997
CHD3_HUMAN/382-423	Q12873	CHD3	400	A	L	-0.144060308576443	0.0647228985938513
CHD3_HUMAN/382-423	Q12873	CHD3	400	A	M	-0.138683136334962	0.0653847167128225
CHD3_HUMAN/382-423	Q12873	CHD3	400	A	N	-0.204285687645717	0.0498259659478171
CHD3_HUMAN/382-423	Q12873	CHD3	400	A	P	0.0459463223775131	0.12774869825276
CHD3_HUMAN/382-423	Q12873	CHD3	400	A	Q	-0.261444905234884	0.0767505002531491
CHD3_HUMAN/382-423	Q12873	CHD3	400	A	R	-0.238706825486674	0.0687439271855624
CHD3_HUMAN/382-423	Q12873	CHD3	400	A	S	-0.192754273078147	0.0695209461550507
CHD3_HUMAN/382-423	Q12873	CHD3	400	A	T	-0.211968085619773	0.0537600080321697
CHD3_HUMAN/382-423	Q12873	CHD3	400	A	V	-0.228334004254354	0.036133562291383
CHD3_HUMAN/382-423	Q12873	CHD3	400	A	W	-0.0752136249671788	0.0958936115644337
CHD3_HUMAN/382-423	Q12873	CHD3	400	A	Y	-0.205234324124953	0.07260459501951
BAZ2A_HUMAN/1679-1723	Q9UIF9	BAZ2A	1700	G	A	-0.274599200786846	0.0913330123744833
BAZ2A_HUMAN/1679-1723	Q9UIF9	BAZ2A	1700	G	C	-0.230495199607758	0.0459077334691945
BAZ2A_HUMAN/1679-1723	Q9UIF9	BAZ2A	1700	G	D	0.191701981150464	0.0658858733968577
BAZ2A_HUMAN/1679-1723	Q9UIF9	BAZ2A	1700	G	E	0.0941768651803308	0.0798659908301761
BAZ2A_HUMAN/1679-1723	Q9UIF9	BAZ2A	1700	G	F	-0.243500677999963	0.0311262548438566
BAZ2A_HUMAN/1679-1723	Q9UIF9	BAZ2A	1700	G	H	-0.186749611631834	0.054268161474009
BAZ2A_HUMAN/1679-1723	Q9UIF9	BAZ2A	1700	G	I	-0.0757825843536127	0.15221164266873
BAZ2A_HUMAN/1679-1723	Q9UIF9	BAZ2A	1700	G	K	-0.215022400419283	0.0949076069261997
BAZ2A_HUMAN/1679-1723	Q9UIF9	BAZ2A	1700	G	L	-0.144060308576443	0.0647228985938513
BAZ2A_HUMAN/1679-1723	Q9UIF9	BAZ2A	1700	G	M	-0.138683136334962	0.0653847167128225
BAZ2A_HUMAN/1679-1723	Q9UIF9	BAZ2A	1700	G	N	-0.204285687645717	0.0498259659478171
BAZ2A_HUMAN/1679-1723	Q9UIF9	BAZ2A	1700	G	P	0.0459463223775131	0.12774869825276
BAZ2A_HUMAN/1679-1723	Q9UIF9	BAZ2A	1700	G	Q	-0.261444905234884	0.0767505002531491
BAZ2A_HUMAN/1679-1723	Q9UIF9	BAZ2A	1700	G	R	-0.238706825486674	0.0687439271855624
BAZ2A_HUMAN/1679-1723	Q9UIF9	BAZ2A	1700	G	S	-0.192754273078147	0.0695209461550507
BAZ2A_HUMAN/1679-1723	Q9UIF9	BAZ2A	1700	G	T	-0.211968085619773	0.0537600080321697
BAZ2A_HUMAN/1679-1723	Q9UIF9	BAZ2A	1700	G	V	-0.228334004254354	0.036133562291383
BAZ2A_HUMAN/1679-1723	Q9UIF9	BAZ2A	1700	G	W	-0.0752136249671788	0.0958936115644337
BAZ2A_HUMAN/1679-1723	Q9UIF9	BAZ2A	1700	G	Y	-0.205234324124953	0.07260459501951
KMT2C_HUMAN/344-388	Q8NEZ4	KMT2C	365	H	A	-0.274599200786846	0.0913330123744833
KMT2C_HUMAN/344-388	Q8NEZ4	KMT2C	365	H	C	-0.230495199607758	0.0459077334691945
KMT2C_HUMAN/344-388	Q8NEZ4	KMT2C	365	H	D	0.191701981150464	0.0658858733968577
KMT2C_HUMAN/344-388	Q8NEZ4	KMT2C	365	H	E	0.0941768651803308	0.0798659908301761
KMT2C_HUMAN/344-388	Q8NEZ4	KMT2C	365	H	F	-0.243500677999963	0.0311262548438566
KMT2C_HUMAN/344-388	Q8NEZ4	KMT2C	365	H	G	-0.0703170791723948	0.0578698139644786
KMT2C_HUMAN/344-388	Q8NEZ4	KMT2C	365	H	I	-0.0757825843536127	0.15221164266873
KMT2C_HUMAN/344-388	Q8NEZ4	KMT2C	365	H	K	-0.215022400419283	0.0949076069261997
KMT2C_HUMAN/344-388	Q8NEZ4	KMT2C	365	H	L	-0.144060308576443	0.0647228985938513
KMT2C_HUMAN/344-388	Q8NEZ4	KMT2C	365	H	M	-0.138683136334962	0.0653847167128225
KMT2C_HUMAN/344-388	Q8NEZ4	KMT2C	365	H	N	-0.204285687645717	0.0498259659478171
KMT2C_HUMAN/344-388	Q8NEZ4	KMT2C	365	H	P	0.0459463223775131	0.12774869825276
KMT2C_HUMAN/344-388	Q8NEZ4	KMT2C	365	H	Q	-0.261444905234884	0.0767505002531491
KMT2C_HUMAN/344-388	Q8NEZ4	KMT2C	365	H	R	-0.238706825486674	0.0687439271855624
KMT2C_HUMAN/344-388	Q8NEZ4	KMT2C	365	H	S	-0.192754273078147	0.0695209461550507
KMT2C_HUMAN/344-388	Q8NEZ4	KMT2C	365	H	T	-0.211968085619773	0.0537600080321697
KMT2C_HUMAN/344-388	Q8NEZ4	KMT2C	365	H	V	-0.228334004254354	0.036133562291383
KMT2C_HUMAN/344-388	Q8NEZ4	KMT2C	365	H	W	-0.0752136249671788	0.0958936115644337
KMT2C_HUMAN/344-388	Q8NEZ4	KMT2C	365	H	Y	-0.205234324124953	0.07260459501951
PYGO2_HUMAN/330-382	Q9BRQ0	PYGO2	353	W	A	-0.274599200786846	0.0913330123744833
PYGO2_HUMAN/330-382	Q9BRQ0	PYGO2	353	W	C	-0.230495199607758	0.0459077334691945
PYGO2_HUMAN/330-382	Q9BRQ0	PYGO2	353	W	D	0.191701981150464	0.0658858733968577
PYGO2_HUMAN/330-382	Q9BRQ0	PYGO2	353	W	E	0.0941768651803308	0.0798659908301761
PYGO2_HUMAN/330-382	Q9BRQ0	PYGO2	353	W	F	-0.243500677999963	0.0311262548438566
PYGO2_HUMAN/330-382	Q9BRQ0	PYGO2	353	W	G	-0.0703170791723948	0.0578698139644786
PYGO2_HUMAN/330-382	Q9BRQ0	PYGO2	353	W	H	-0.186749611631834	0.054268161474009
PYGO2_HUMAN/330-382	Q9BRQ0	PYGO2	353	W	I	-0.0757825843536127	0.15221164266873
PYGO2_HUMAN/330-382	Q9BRQ0	PYGO2	353	W	K	-0.215022400419283	0.0949076069261997
PYGO2_HUMAN/330-382	Q9BRQ0	PYGO2	353	W	L	-0.144060308576443	0.0647228985938513
PYGO2_HUMAN/330-382	Q9BRQ0	PYGO2	353	W	M	-0.138683136334962	0.0653847167128225
PYGO2_HUMAN/330-382	Q9BRQ0	PYGO2	353	W	N	-0.204285687645717	0.0498259659478171
PYGO2_HUMAN/330-382	Q9BRQ0	PYGO2	353	W	P	0.0459463223775131	0.12774869825276
PYGO2_HUMAN/330-382	Q9BRQ0	PYGO2	353	W	Q	-0.261444905234884	0.0767505002531491
PYGO2_HUMAN/330-382	Q9BRQ0	PYGO2	353	W	R	-0.238706825486674	0.0687439271855624
PYGO2_HUMAN/330-382	Q9BRQ0	PYGO2	353	W	S	-0.192754273078147	0.0695209461550507
PYGO2_HUMAN/330-382	Q9BRQ0	PYGO2	353	W	T	-0.211968085619773	0.0537600080321697
PYGO2_HUMAN/330-382	Q9BRQ0	PYGO2	353	W	V	-0.228334004254354	0.036133562291383
PYGO2_HUMAN/330-382	Q9BRQ0	PYGO2	353	W	Y	-0.205234324124953	0.07260459501951
TRI66_HUMAN/1108-1149	O15016	TRI66	1126	V	A	-0.274599200786846	0.0913330123744833
TRI66_HUMAN/1108-1149	O15016	TRI66	1126	V	C	-0.230495199607758	0.0459077334691945
TRI66_HUMAN/1108-1149	O15016	TRI66	1126	V	D	0.191701981150464	0.0658858733968577
TRI66_HUMAN/1108-1149	O15016	TRI66	1126	V	E	0.0941768651803308	0.0798659908301761
TRI66_HUMAN/1108-1149	O15016	TRI66	1126	V	F	-0.243500677999963	0.0311262548438566
TRI66_HUMAN/1108-1149	O15016	TRI66	1126	V	G	-0.0703170791723948	0.0578698139644786
TRI66_HUMAN/1108-1149	O15016	TRI66	1126	V	H	-0.186749611631834	0.054268161474009
TRI66_HUMAN/1108-1149	O15016	TRI66	1126	V	I	-0.0757825843536127	0.15221164266873
TRI66_HUMAN/1108-1149	O15016	TRI66	1126	V	K	-0.215022400419283	0.0949076069261997
TRI66_HUMAN/1108-1149	O15016	TRI66	1126	V	L	-0.144060308576443	0.0647228985938513
TRI66_HUMAN/1108-1149	O15016	TRI66	1126	V	M	-0.138683136334962	0.0653847167128225
TRI66_HUMAN/1108-1149	O15016	TRI66	1126	V	N	-0.204285687645717	0.0498259659478171
TRI66_HUMAN/1108-1149	O15016	TRI66	1126	V	P	0.0459463223775131	0.12774869825276
TRI66_HUMAN/1108-1149	O15016	TRI66	1126	V	Q	-0.261444905234884	0.0767505002531491
TRI66_HUMAN/1108-1149	O15016	TRI66	1126	V	R	-0.238706825486674	0.0687439271855624
TRI66_HUMAN/1108-1149	O15016	TRI66	1126	V	S	-0.192754273078147	0.0695209461550507
TRI66_HUMAN/1108-1149	O15016	TRI66	1126	V	T	-0.211968085619773	0.0537600080321697
TRI66_HUMAN/1108-1149	O15016	TRI66	1126	V	W	-0.0752136249671788	0.0958936115644337
TRI66_HUMAN/1108-1149	O15016	TRI66	1126	V	Y	-0.205234324124953	0.07260459501951
DPF3_HUMAN/262-316	Q92784	DPF3	290	S	A	-0.274599200786846	0.0913330123744833
DPF3_HUMAN/262-316	Q92784	DPF3	290	S	C	-0.230495199607758	0.0459077334691945
DPF3_HUMAN/262-316	Q92784	DPF3	290	S	D	0.191701981150464	0.0658858733968577
DPF3_HUMAN/262-316	Q92784	DPF3	290	S	E	0.0941768651803308	0.0798659908301761
DPF3_HUMAN/262-316	Q92784	DPF3	290	S	F	-0.243500677999963	0.0311262548438566
DPF3_HUMAN/262-316	Q92784	DPF3	290	S	G	-0.0703170791723948	0.0578698139644786
DPF3_HUMAN/262-316	Q92784	DPF3	290	S	H	-0.186749611631834	0.054268161474009
DPF3_HUMAN/262-316	Q92784	DPF3	290	S	I	-0.0757825843536127	0.15221164266873
DPF3_HUMAN/262-316	Q92784	DPF3	290	S	K	-0.215022400419283	0.0949076069261997
DPF3_HUMAN/262-316	Q92784	DPF3	290	S	L	-0.144060308576443	0.0647228985938513
DPF3_HUMAN/262-316	Q92784	DPF3	290	S	M	-0.138683136334962	0.0653847167128225
DPF3_HUMAN/262-316	Q92784	DPF3	290	S	N	-0.204285687645717	0.0498259659478171
DPF3_HUMAN/262-316	Q92784	DPF3	290	S	P	0.0459463223775131	0.12774869825276
DPF3_HUMAN/262-316	Q92784	DPF3	290	S	Q	-0.261444905234884	0.0767505002531491
DPF3_HUMAN/262-316	Q92784	DPF3	290	S	R	-0.238706825486674	0.0687439271855624
DPF3_HUMAN/262-316	Q92784	DPF3	290	S	T	-0.211968085619773	0.0537600080321697
DPF3_HUMAN/262-316	Q92784	DPF3	290	S	V	-0.228334004254354	0.036133562291383
DPF3_HUMAN/262-316	Q92784	DPF3	290	S	W	-0.0752136249671788	0.0958936115644337
DPF3_HUMAN/262-316	Q92784	DPF3	290	S	Y	-0.205234324124953	0.07260459501951
CHD3_HUMAN/459-500	Q12873	CHD3	477	S	A	-0.274599200786846	0.0913330123744833
CHD3_HUMAN/459-500	Q12873	CHD3	477	S	C	-0.230495199607758	0.0459077334691945
CHD3_HUMAN/459-500	Q12873	CHD3	477	S	D	0.191701981150464	0.0658858733968577
CHD3_HUMAN/459-500	Q12873	CHD3	477	S	E	0.0941768651803308	0.0798659908301761
CHD3_HUMAN/459-500	Q12873	CHD3	477	S	F	-0.243500677999963	0.0311262548438566
CHD3_HUMAN/459-500	Q12873	CHD3	477	S	G	-0.0703170791723948	0.0578698139644786
CHD3_HUMAN/459-500	Q12873	CHD3	477	S	H	-0.186749611631834	0.054268161474009
CHD3_HUMAN/459-500	Q12873	CHD3	477	S	I	-0.0757825843536127	0.15221164266873
CHD3_HUMAN/459-500	Q12873	CHD3	477	S	K	-0.215022400419283	0.0949076069261997
CHD3_HUMAN/459-500	Q12873	CHD3	477	S	L	-0.144060308576443	0.0647228985938513
CHD3_HUMAN/459-500	Q12873	CHD3	477	S	M	-0.138683136334962	0.0653847167128225
CHD3_HUMAN/459-500	Q12873	CHD3	477	S	N	-0.204285687645717	0.0498259659478171
CHD3_HUMAN/459-500	Q12873	CHD3	477	S	P	0.0459463223775131	0.12774869825276
CHD3_HUMAN/459-500	Q12873	CHD3	477	S	Q	-0.261444905234884	0.0767505002531491
CHD3_HUMAN/459-500	Q12873	CHD3	477	S	R	-0.238706825486674	0.0687439271855624
CHD3_HUMAN/459-500	Q12873	CHD3	477	S	T	-0.211968085619773	0.0537600080321697
CHD3_HUMAN/459-500	Q12873	CHD3	477	S	V	-0.228334004254354	0.036133562291383
CHD3_HUMAN/459-500	Q12873	CHD3	477	S	W	-0.0752136249671788	0.0958936115644337
CHD3_HUMAN/459-500	Q12873	CHD3	477	S	Y	-0.205234324124953	0.07260459501951
KMT2D_HUMAN/1380-1427	O14686	KMT2D	1403	C	A	-0.274599200786846	0.0913330123744833
KMT2D_HUMAN/1380-1427	O14686	KMT2D	1403	C	D	0.191701981150464	0.0658858733968577
KMT2D_HUMAN/1380-1427	O14686	KMT2D	1403	C	E	0.0941768651803308	0.0798659908301761
KMT2D_HUMAN/1380-1427	O14686	KMT2D	1403	C	F	-0.243500677999963	0.0311262548438566
KMT2D_HUMAN/1380-1427	O14686	KMT2D	1403	C	G	-0.0703170791723948	0.0578698139644786
KMT2D_HUMAN/1380-1427	O14686	KMT2D	1403	C	H	-0.186749611631834	0.054268161474009
KMT2D_HUMAN/1380-1427	O14686	KMT2D	1403	C	I	-0.0757825843536127	0.15221164266873
KMT2D_HUMAN/1380-1427	O14686	KMT2D	1403	C	K	-0.215022400419283	0.0949076069261997
KMT2D_HUMAN/1380-1427	O14686	KMT2D	1403	C	L	-0.144060308576443	0.0647228985938513
KMT2D_HUMAN/1380-1427	O14686	KMT2D	1403	C	M	-0.138683136334962	0.0653847167128225
KMT2D_HUMAN/1380-1427	O14686	KMT2D	1403	C	N	-0.204285687645717	0.0498259659478171
KMT2D_HUMAN/1380-1427	O14686	KMT2D	1403	C	P	0.0459463223775131	0.12774869825276
KMT2D_HUMAN/1380-1427	O14686	KMT2D	1403	C	Q	-0.261444905234884	0.0767505002531491
KMT2D_HUMAN/1380-1427	O14686	KMT2D	1403	C	R	-0.238706825486674	0.0687439271855624
KMT2D_HUMAN/1380-1427	O14686	KMT2D	1403	C	S	-0.192754273078147	0.0695209461550507
KMT2D_HUMAN/1380-1427	O14686	KMT2D	1403	C	T	-0.211968085619773	0.0537600080321697
KMT2D_HUMAN/1380-1427	O14686	KMT2D	1403	C	V	-0.228334004254354	0.036133562291383
KMT2D_HUMAN/1380-1427	O14686	KMT2D	1403	C	W	-0.0752136249671788	0.0958936115644337
KMT2D_HUMAN/1380-1427	O14686	KMT2D	1403	C	Y	-0.205234324124953	0.07260459501951
DPF3_HUMAN/319-363	Q92784	DPF3	340	G	A	-0.274599200786846	0.0913330123744833
DPF3_HUMAN/319-363	Q92784	DPF3	340	G	C	-0.230495199607758	0.0459077334691945
DPF3_HUMAN/319-363	Q92784	DPF3	340	G	D	0.191701981150464	0.0658858733968577
DPF3_HUMAN/319-363	Q92784	DPF3	340	G	E	0.0941768651803308	0.0798659908301761
DPF3_HUMAN/319-363	Q92784	DPF3	340	G	F	-0.243500677999963	0.0311262548438566
DPF3_HUMAN/319-363	Q92784	DPF3	340	G	H	-0.186749611631834	0.054268161474009
DPF3_HUMAN/319-363	Q92784	DPF3	340	G	I	-0.0757825843536127	0.15221164266873
DPF3_HUMAN/319-363	Q92784	DPF3	340	G	K	-0.215022400419283	0.0949076069261997
DPF3_HUMAN/319-363	Q92784	DPF3	340	G	L	-0.144060308576443	0.0647228985938513
DPF3_HUMAN/319-363	Q92784	DPF3	340	G	M	-0.138683136334962	0.0653847167128225
DPF3_HUMAN/319-363	Q92784	DPF3	340	G	N	-0.204285687645717	0.0498259659478171
DPF3_HUMAN/319-363	Q92784	DPF3	340	G	P	0.0459463223775131	0.12774869825276
DPF3_HUMAN/319-363	Q92784	DPF3	340	G	Q	-0.261444905234884	0.0767505002531491
DPF3_HUMAN/319-363	Q92784	DPF3	340	G	R	-0.238706825486674	0.0687439271855624
DPF3_HUMAN/319-363	Q92784	DPF3	340	G	S	-0.192754273078147	0.0695209461550507
DPF3_HUMAN/319-363	Q92784	DPF3	340	G	T	-0.211968085619773	0.0537600080321697
DPF3_HUMAN/319-363	Q92784	DPF3	340	G	V	-0.228334004254354	0.036133562291383
DPF3_HUMAN/319-363	Q92784	DPF3	340	G	W	-0.0752136249671788	0.0958936115644337
DPF3_HUMAN/319-363	Q92784	DPF3	340	G	Y	-0.205234324124953	0.07260459501951
TAF3_HUMAN/868-912	Q5VWG9	TAF3	889	W	A	-0.274599200786846	0.0913330123744833
TAF3_HUMAN/868-912	Q5VWG9	TAF3	889	W	C	-0.230495199607758	0.0459077334691945
TAF3_HUMAN/868-912	Q5VWG9	TAF3	889	W	D	0.191701981150464	0.0658858733968577
TAF3_HUMAN/868-912	Q5VWG9	TAF3	889	W	E	0.0941768651803308	0.0798659908301761
TAF3_HUMAN/868-912	Q5VWG9	TAF3	889	W	F	-0.243500677999963	0.0311262548438566
TAF3_HUMAN/868-912	Q5VWG9	TAF3	889	W	G	-0.0703170791723948	0.0578698139644786
TAF3_HUMAN/868-912	Q5VWG9	TAF3	889	W	H	-0.186749611631834	0.054268161474009
TAF3_HUMAN/868-912	Q5VWG9	TAF3	889	W	I	-0.0757825843536127	0.15221164266873
TAF3_HUMAN/868-912	Q5VWG9	TAF3	889	W	K	-0.215022400419283	0.0949076069261997
TAF3_HUMAN/868-912	Q5VWG9	TAF3	889	W	L	-0.144060308576443	0.0647228985938513
TAF3_HUMAN/868-912	Q5VWG9	TAF3	889	W	M	-0.138683136334962	0.0653847167128225
TAF3_HUMAN/868-912	Q5VWG9	TAF3	889	W	N	-0.204285687645717	0.0498259659478171
TAF3_HUMAN/868-912	Q5VWG9	TAF3	889	W	P	0.0459463223775131	0.12774869825276
TAF3_HUMAN/868-912	Q5VWG9	TAF3	889	W	Q	-0.261444905234884	0.0767505002531491
TAF3_HUMAN/868-912	Q5VWG9	TAF3	889	W	R	-0.238706825486674	0.0687439271855624
TAF3_HUMAN/868-912	Q5VWG9	TAF3	889	W	S	-0.192754273078147	0.0695209461550507
TAF3_HUMAN/868-912	Q5VWG9	TAF3	889	W	T	-0.211968085619773	0.0537600080321697
TAF3_HUMAN/868-912	Q5VWG9	TAF3	889	W	V	-0.228334004254354	0.036133562291383
TAF3_HUMAN/868-912	Q5VWG9	TAF3	889	W	Y	-0.205234324124953	0.07260459501951
PHF14_HUMAN/728-776	O94880	PHF14	749	H	A	-0.274599200786846	0.0913330123744833
PHF14_HUMAN/728-776	O94880	PHF14	749	H	C	-0.230495199607758	0.0459077334691945
PHF14_HUMAN/728-776	O94880	PHF14	749	H	D	0.191701981150464	0.0658858733968577
PHF14_HUMAN/728-776	O94880	PHF14	749	H	E	0.0941768651803308	0.0798659908301761
PHF14_HUMAN/728-776	O94880	PHF14	749	H	F	-0.243500677999963	0.0311262548438566
PHF14_HUMAN/728-776	O94880	PHF14	749	H	G	-0.0703170791723948	0.0578698139644786
PHF14_HUMAN/728-776	O94880	PHF14	749	H	I	-0.0757825843536127	0.15221164266873
PHF14_HUMAN/728-776	O94880	PHF14	749	H	K	-0.215022400419283	0.0949076069261997
PHF14_HUMAN/728-776	O94880	PHF14	749	H	L	-0.144060308576443	0.0647228985938513
PHF14_HUMAN/728-776	O94880	PHF14	749	H	M	-0.138683136334962	0.0653847167128225
PHF14_HUMAN/728-776	O94880	PHF14	749	H	N	-0.204285687645717	0.0498259659478171
PHF14_HUMAN/728-776	O94880	PHF14	749	H	P	0.0459463223775131	0.12774869825276
PHF14_HUMAN/728-776	O94880	PHF14	749	H	Q	-0.261444905234884	0.0767505002531491
PHF14_HUMAN/728-776	O94880	PHF14	749	H	R	-0.238706825486674	0.0687439271855624
PHF14_HUMAN/728-776	O94880	PHF14	749	H	S	-0.192754273078147	0.0695209461550507
PHF14_HUMAN/728-776	O94880	PHF14	749	H	T	-0.211968085619773	0.0537600080321697
PHF14_HUMAN/728-776	O94880	PHF14	749	H	V	-0.228334004254354	0.036133562291383
PHF14_HUMAN/728-776	O94880	PHF14	749	H	W	-0.0752136249671788	0.0958936115644337
PHF14_HUMAN/728-776	O94880	PHF14	749	H	Y	-0.205234324124953	0.07260459501951
BAZ1B_HUMAN/1187-1231	Q9UIG0	BAZ1B	1208	A	C	-0.230495199607758	0.0459077334691945
BAZ1B_HUMAN/1187-1231	Q9UIG0	BAZ1B	1208	A	D	0.191701981150464	0.0658858733968577
BAZ1B_HUMAN/1187-1231	Q9UIG0	BAZ1B	1208	A	E	0.0941768651803308	0.0798659908301761
BAZ1B_HUMAN/1187-1231	Q9UIG0	BAZ1B	1208	A	F	-0.243500677999963	0.0311262548438566
BAZ1B_HUMAN/1187-1231	Q9UIG0	BAZ1B	1208	A	G	-0.0703170791723948	0.0578698139644786
BAZ1B_HUMAN/1187-1231	Q9UIG0	BAZ1B	1208	A	H	-0.186749611631834	0.054268161474009
BAZ1B_HUMAN/1187-1231	Q9UIG0	BAZ1B	1208	A	I	-0.0757825843536127	0.15221164266873
BAZ1B_HUMAN/1187-1231	Q9UIG0	BAZ1B	1208	A	K	-0.215022400419283	0.0949076069261997
BAZ1B_HUMAN/1187-1231	Q9UIG0	BAZ1B	1208	A	L	-0.144060308576443	0.0647228985938513
BAZ1B_HUMAN/1187-1231	Q9UIG0	BAZ1B	1208	A	M	-0.138683136334962	0.0653847167128225
BAZ1B_HUMAN/1187-1231	Q9UIG0	BAZ1B	1208	A	N	-0.204285687645717	0.0498259659478171
BAZ1B_HUMAN/1187-1231	Q9UIG0	BAZ1B	1208	A	P	0.0459463223775131	0.12774869825276
BAZ1B_HUMAN/1187-1231	Q9UIG0	BAZ1B	1208	A	Q	-0.261444905234884	0.0767505002531491
BAZ1B_HUMAN/1187-1231	Q9UIG0	BAZ1B	1208	A	R	-0.238706825486674	0.0687439271855624
BAZ1B_HUMAN/1187-1231	Q9UIG0	BAZ1B	1208	A	S	-0.192754273078147	0.0695209461550507
BAZ1B_HUMAN/1187-1231	Q9UIG0	BAZ1B	1208	A	T	-0.211968085619773	0.0537600080321697
BAZ1B_HUMAN/1187-1231	Q9UIG0	BAZ1B	1208	A	V	-0.228334004254354	0.036133562291383
BAZ1B_HUMAN/1187-1231	Q9UIG0	BAZ1B	1208	A	W	-0.0752136249671788	0.0958936115644337
BAZ1B_HUMAN/1187-1231	Q9UIG0	BAZ1B	1208	A	Y	-0.205234324124953	0.07260459501951
UHRF1_HUMAN/318-363	Q96T88	UHRF1	339	A	C	-0.230495199607758	0.0459077334691945
UHRF1_HUMAN/318-363	Q96T88	UHRF1	339	A	D	0.191701981150464	0.0658858733968577
UHRF1_HUMAN/318-363	Q96T88	UHRF1	339	A	E	0.0941768651803308	0.0798659908301761
UHRF1_HUMAN/318-363	Q96T88	UHRF1	339	A	F	-0.243500677999963	0.0311262548438566
UHRF1_HUMAN/318-363	Q96T88	UHRF1	339	A	G	-0.0703170791723948	0.0578698139644786
UHRF1_HUMAN/318-363	Q96T88	UHRF1	339	A	H	-0.186749611631834	0.054268161474009
UHRF1_HUMAN/318-363	Q96T88	UHRF1	339	A	I	-0.0757825843536127	0.15221164266873
UHRF1_HUMAN/318-363	Q96T88	UHRF1	339	A	K	-0.215022400419283	0.0949076069261997
UHRF1_HUMAN/318-363	Q96T88	UHRF1	339	A	L	-0.144060308576443	0.0647228985938513
UHRF1_HUMAN/318-363	Q96T88	UHRF1	339	A	M	-0.138683136334962	0.0653847167128225
UHRF1_HUMAN/318-363	Q96T88	UHRF1	339	A	N	-0.204285687645717	0.0498259659478171
UHRF1_HUMAN/318-363	Q96T88	UHRF1	339	A	P	0.0459463223775131	0.12774869825276
UHRF1_HUMAN/318-363	Q96T88	UHRF1	339	A	Q	-0.261444905234884	0.0767505002531491
UHRF1_HUMAN/318-363	Q96T88	UHRF1	339	A	R	-0.238706825486674	0.0687439271855624
UHRF1_HUMAN/318-363	Q96T88	UHRF1	339	A	S	-0.192754273078147	0.0695209461550507
UHRF1_HUMAN/318-363	Q96T88	UHRF1	339	A	T	-0.211968085619773	0.0537600080321697
UHRF1_HUMAN/318-363	Q96T88	UHRF1	339	A	V	-0.228334004254354	0.036133562291383
UHRF1_HUMAN/318-363	Q96T88	UHRF1	339	A	W	-0.0752136249671788	0.0958936115644337
UHRF1_HUMAN/318-363	Q96T88	UHRF1	339	A	Y	-0.205234324124953	0.07260459501951
KDM5D_HUMAN/317-361	Q9BY66	KDM5D	338	N	A	-0.274599200786846	0.0913330123744833
KDM5D_HUMAN/317-361	Q9BY66	KDM5D	338	N	C	-0.230495199607758	0.0459077334691945
KDM5D_HUMAN/317-361	Q9BY66	KDM5D	338	N	D	0.191701981150464	0.0658858733968577
KDM5D_HUMAN/317-361	Q9BY66	KDM5D	338	N	E	0.0941768651803308	0.0798659908301761
KDM5D_HUMAN/317-361	Q9BY66	KDM5D	338	N	F	-0.243500677999963	0.0311262548438566
KDM5D_HUMAN/317-361	Q9BY66	KDM5D	338	N	G	-0.0703170791723948	0.0578698139644786
KDM5D_HUMAN/317-361	Q9BY66	KDM5D	338	N	H	-0.186749611631834	0.054268161474009
KDM5D_HUMAN/317-361	Q9BY66	KDM5D	338	N	I	-0.0757825843536127	0.15221164266873
KDM5D_HUMAN/317-361	Q9BY66	KDM5D	338	N	K	-0.215022400419283	0.0949076069261997
KDM5D_HUMAN/317-361	Q9BY66	KDM5D	338	N	L	-0.144060308576443	0.0647228985938513
KDM5D_HUMAN/317-361	Q9BY66	KDM5D	338	N	M	-0.138683136334962	0.0653847167128225
KDM5D_HUMAN/317-361	Q9BY66	KDM5D	338	N	P	0.0459463223775131	0.12774869825276
KDM5D_HUMAN/317-361	Q9BY66	KDM5D	338	N	Q	-0.261444905234884	0.0767505002531491
KDM5D_HUMAN/317-361	Q9BY66	KDM5D	338	N	R	-0.238706825486674	0.0687439271855624
KDM5D_HUMAN/317-361	Q9BY66	KDM5D	338	N	S	-0.192754273078147	0.0695209461550507
KDM5D_HUMAN/317-361	Q9BY66	KDM5D	338	N	T	-0.211968085619773	0.0537600080321697
KDM5D_HUMAN/317-361	Q9BY66	KDM5D	338	N	V	-0.228334004254354	0.036133562291383
KDM5D_HUMAN/317-361	Q9BY66	KDM5D	338	N	W	-0.0752136249671788	0.0958936115644337
KDM5D_HUMAN/317-361	Q9BY66	KDM5D	338	N	Y	-0.205234324124953	0.07260459501951
PHF12_HUMAN/58-102	Q96QT6	PHF12	77	A	C	-0.230495199607758	0.0459077334691945
PHF12_HUMAN/58-102	Q96QT6	PHF12	77	A	D	0.191701981150464	0.0658858733968577
PHF12_HUMAN/58-102	Q96QT6	PHF12	77	A	E	0.0941768651803308	0.0798659908301761
PHF12_HUMAN/58-102	Q96QT6	PHF12	77	A	F	-0.243500677999963	0.0311262548438566
PHF12_HUMAN/58-102	Q96QT6	PHF12	77	A	G	-0.0703170791723948	0.0578698139644786
PHF12_HUMAN/58-102	Q96QT6	PHF12	77	A	H	-0.186749611631834	0.054268161474009
PHF12_HUMAN/58-102	Q96QT6	PHF12	77	A	I	-0.0757825843536127	0.15221164266873
PHF12_HUMAN/58-102	Q96QT6	PHF12	77	A	K	-0.215022400419283	0.0949076069261997
PHF12_HUMAN/58-102	Q96QT6	PHF12	77	A	L	-0.144060308576443	0.0647228985938513
PHF12_HUMAN/58-102	Q96QT6	PHF12	77	A	M	-0.138683136334962	0.0653847167128225
PHF12_HUMAN/58-102	Q96QT6	PHF12	77	A	N	-0.204285687645717	0.0498259659478171
PHF12_HUMAN/58-102	Q96QT6	PHF12	77	A	P	0.0459463223775131	0.12774869825276
PHF12_HUMAN/58-102	Q96QT6	PHF12	77	A	Q	-0.261444905234884	0.0767505002531491
PHF12_HUMAN/58-102	Q96QT6	PHF12	77	A	R	-0.238706825486674	0.0687439271855624
PHF12_HUMAN/58-102	Q96QT6	PHF12	77	A	S	-0.192754273078147	0.0695209461550507
PHF12_HUMAN/58-102	Q96QT6	PHF12	77	A	T	-0.211968085619773	0.0537600080321697
PHF12_HUMAN/58-102	Q96QT6	PHF12	77	A	V	-0.228334004254354	0.036133562291383
PHF12_HUMAN/58-102	Q96QT6	PHF12	77	A	W	-0.0752136249671788	0.0958936115644337
PHF12_HUMAN/58-102	Q96QT6	PHF12	77	A	Y	-0.205234324124953	0.07260459501951
KAT6A_HUMAN/209-262	Q92794	KAT6A	236	S	A	-0.274599200786846	0.0913330123744833
KAT6A_HUMAN/209-262	Q92794	KAT6A	236	S	C	-0.230495199607758	0.0459077334691945
KAT6A_HUMAN/209-262	Q92794	KAT6A	236	S	D	0.191701981150464	0.0658858733968577
KAT6A_HUMAN/209-262	Q92794	KAT6A	236	S	E	0.0941768651803308	0.0798659908301761
KAT6A_HUMAN/209-262	Q92794	KAT6A	236	S	F	-0.243500677999963	0.0311262548438566
KAT6A_HUMAN/209-262	Q92794	KAT6A	236	S	G	-0.0703170791723948	0.0578698139644786
KAT6A_HUMAN/209-262	Q92794	KAT6A	236	S	H	-0.186749611631834	0.054268161474009
KAT6A_HUMAN/209-262	Q92794	KAT6A	236	S	I	-0.0757825843536127	0.15221164266873
KAT6A_HUMAN/209-262	Q92794	KAT6A	236	S	K	-0.215022400419283	0.0949076069261997
KAT6A_HUMAN/209-262	Q92794	KAT6A	236	S	L	-0.144060308576443	0.0647228985938513
KAT6A_HUMAN/209-262	Q92794	KAT6A	236	S	M	-0.138683136334962	0.0653847167128225
KAT6A_HUMAN/209-262	Q92794	KAT6A	236	S	N	-0.204285687645717	0.0498259659478171
KAT6A_HUMAN/209-262	Q92794	KAT6A	236	S	P	0.0459463223775131	0.12774869825276
KAT6A_HUMAN/209-262	Q92794	KAT6A	236	S	Q	-0.261444905234884	0.0767505002531491
KAT6A_HUMAN/209-262	Q92794	KAT6A	236	S	R	-0.238706825486674	0.0687439271855624
KAT6A_HUMAN/209-262	Q92794	KAT6A	236	S	T	-0.211968085619773	0.0537600080321697
KAT6A_HUMAN/209-262	Q92794	KAT6A	236	S	V	-0.228334004254354	0.036133562291383
KAT6A_HUMAN/209-262	Q92794	KAT6A	236	S	W	-0.0752136249671788	0.0958936115644337
KAT6A_HUMAN/209-262	Q92794	KAT6A	236	S	Y	-0.205234324124953	0.07260459501951
KMT2A_HUMAN/1482-1530	Q03164	KMT2A	1504	S	A	-0.274599200786846	0.0913330123744833
KMT2A_HUMAN/1482-1530	Q03164	KMT2A	1504	S	C	-0.230495199607758	0.0459077334691945
KMT2A_HUMAN/1482-1530	Q03164	KMT2A	1504	S	D	0.191701981150464	0.0658858733968577
KMT2A_HUMAN/1482-1530	Q03164	KMT2A	1504	S	E	0.0941768651803308	0.0798659908301761
KMT2A_HUMAN/1482-1530	Q03164	KMT2A	1504	S	F	-0.243500677999963	0.0311262548438566
KMT2A_HUMAN/1482-1530	Q03164	KMT2A	1504	S	G	-0.0703170791723948	0.0578698139644786
KMT2A_HUMAN/1482-1530	Q03164	KMT2A	1504	S	H	-0.186749611631834	0.054268161474009
KMT2A_HUMAN/1482-1530	Q03164	KMT2A	1504	S	I	-0.0757825843536127	0.15221164266873
KMT2A_HUMAN/1482-1530	Q03164	KMT2A	1504	S	K	-0.215022400419283	0.0949076069261997
KMT2A_HUMAN/1482-1530	Q03164	KMT2A	1504	S	L	-0.144060308576443	0.0647228985938513
KMT2A_HUMAN/1482-1530	Q03164	KMT2A	1504	S	M	-0.138683136334962	0.0653847167128225
KMT2A_HUMAN/1482-1530	Q03164	KMT2A	1504	S	N	-0.204285687645717	0.0498259659478171
KMT2A_HUMAN/1482-1530	Q03164	KMT2A	1504	S	P	0.0459463223775131	0.12774869825276
KMT2A_HUMAN/1482-1530	Q03164	KMT2A	1504	S	Q	-0.261444905234884	0.0767505002531491
KMT2A_HUMAN/1482-1530	Q03164	KMT2A	1504	S	R	-0.238706825486674	0.0687439271855624
KMT2A_HUMAN/1482-1530	Q03164	KMT2A	1504	S	T	-0.211968085619773	0.0537600080321697
KMT2A_HUMAN/1482-1530	Q03164	KMT2A	1504	S	V	-0.228334004254354	0.036133562291383
KMT2A_HUMAN/1482-1530	Q03164	KMT2A	1504	S	W	-0.0752136249671788	0.0958936115644337
KMT2A_HUMAN/1482-1530	Q03164	KMT2A	1504	S	Y	-0.205234324124953	0.07260459501951
PF21A_HUMAN/491-532	Q96BD5	PF21A	509	V	A	-0.274599200786846	0.0913330123744833
PF21A_HUMAN/491-532	Q96BD5	PF21A	509	V	C	-0.230495199607758	0.0459077334691945
PF21A_HUMAN/491-532	Q96BD5	PF21A	509	V	D	0.191701981150464	0.0658858733968577
PF21A_HUMAN/491-532	Q96BD5	PF21A	509	V	E	0.0941768651803308	0.0798659908301761
PF21A_HUMAN/491-532	Q96BD5	PF21A	509	V	F	-0.243500677999963	0.0311262548438566
PF21A_HUMAN/491-532	Q96BD5	PF21A	509	V	G	-0.0703170791723948	0.0578698139644786
PF21A_HUMAN/491-532	Q96BD5	PF21A	509	V	H	-0.186749611631834	0.054268161474009
PF21A_HUMAN/491-532	Q96BD5	PF21A	509	V	I	-0.0757825843536127	0.15221164266873
PF21A_HUMAN/491-532	Q96BD5	PF21A	509	V	K	-0.215022400419283	0.0949076069261997
PF21A_HUMAN/491-532	Q96BD5	PF21A	509	V	L	-0.144060308576443	0.0647228985938513
PF21A_HUMAN/491-532	Q96BD5	PF21A	509	V	M	-0.138683136334962	0.0653847167128225
PF21A_HUMAN/491-532	Q96BD5	PF21A	509	V	N	-0.204285687645717	0.0498259659478171
PF21A_HUMAN/491-532	Q96BD5	PF21A	509	V	P	0.0459463223775131	0.12774869825276
PF21A_HUMAN/491-532	Q96BD5	PF21A	509	V	Q	-0.261444905234884	0.0767505002531491
PF21A_HUMAN/491-532	Q96BD5	PF21A	509	V	R	-0.238706825486674	0.0687439271855624
PF21A_HUMAN/491-532	Q96BD5	PF21A	509	V	S	-0.192754273078147	0.0695209461550507
PF21A_HUMAN/491-532	Q96BD5	PF21A	509	V	T	-0.211968085619773	0.0537600080321697
PF21A_HUMAN/491-532	Q96BD5	PF21A	509	V	W	-0.0752136249671788	0.0958936115644337
PF21A_HUMAN/491-532	Q96BD5	PF21A	509	V	Y	-0.205234324124953	0.07260459501951
UHRF2_HUMAN/347-392	Q96PU4	UHRF2	368	A	C	-0.230495199607758	0.0459077334691945
UHRF2_HUMAN/347-392	Q96PU4	UHRF2	368	A	D	0.191701981150464	0.0658858733968577
UHRF2_HUMAN/347-392	Q96PU4	UHRF2	368	A	E	0.0941768651803308	0.0798659908301761
UHRF2_HUMAN/347-392	Q96PU4	UHRF2	368	A	F	-0.243500677999963	0.0311262548438566
UHRF2_HUMAN/347-392	Q96PU4	UHRF2	368	A	G	-0.0703170791723948	0.0578698139644786
UHRF2_HUMAN/347-392	Q96PU4	UHRF2	368	A	H	-0.186749611631834	0.054268161474009
UHRF2_HUMAN/347-392	Q96PU4	UHRF2	368	A	I	-0.0757825843536127	0.15221164266873
UHRF2_HUMAN/347-392	Q96PU4	UHRF2	368	A	K	-0.215022400419283	0.0949076069261997
UHRF2_HUMAN/347-392	Q96PU4	UHRF2	368	A	L	-0.144060308576443	0.0647228985938513
UHRF2_HUMAN/347-392	Q96PU4	UHRF2	368	A	M	-0.138683136334962	0.0653847167128225
UHRF2_HUMAN/347-392	Q96PU4	UHRF2	368	A	N	-0.204285687645717	0.0498259659478171
UHRF2_HUMAN/347-392	Q96PU4	UHRF2	368	A	P	0.0459463223775131	0.12774869825276
UHRF2_HUMAN/347-392	Q96PU4	UHRF2	368	A	Q	-0.261444905234884	0.0767505002531491
UHRF2_HUMAN/347-392	Q96PU4	UHRF2	368	A	R	-0.238706825486674	0.0687439271855624
UHRF2_HUMAN/347-392	Q96PU4	UHRF2	368	A	S	-0.192754273078147	0.0695209461550507
UHRF2_HUMAN/347-392	Q96PU4	UHRF2	368	A	T	-0.211968085619773	0.0537600080321697
UHRF2_HUMAN/347-392	Q96PU4	UHRF2	368	A	V	-0.228334004254354	0.036133562291383
UHRF2_HUMAN/347-392	Q96PU4	UHRF2	368	A	W	-0.0752136249671788	0.0958936115644337
UHRF2_HUMAN/347-392	Q96PU4	UHRF2	368	A	Y	-0.205234324124953	0.07260459501951
CXXC1_HUMAN/29-73	Q9P0U4	CXXC1	49	W	A	-0.274599200786846	0.0913330123744833
CXXC1_HUMAN/29-73	Q9P0U4	CXXC1	49	W	C	-0.230495199607758	0.0459077334691945
CXXC1_HUMAN/29-73	Q9P0U4	CXXC1	49	W	D	0.191701981150464	0.0658858733968577
CXXC1_HUMAN/29-73	Q9P0U4	CXXC1	49	W	E	0.0941768651803308	0.0798659908301761
CXXC1_HUMAN/29-73	Q9P0U4	CXXC1	49	W	F	-0.243500677999963	0.0311262548438566
CXXC1_HUMAN/29-73	Q9P0U4	CXXC1	49	W	G	-0.0703170791723948	0.0578698139644786
CXXC1_HUMAN/29-73	Q9P0U4	CXXC1	49	W	H	-0.186749611631834	0.054268161474009
CXXC1_HUMAN/29-73	Q9P0U4	CXXC1	49	W	I	-0.0757825843536127	0.15221164266873
CXXC1_HUMAN/29-73	Q9P0U4	CXXC1	49	W	K	-0.215022400419283	0.0949076069261997
CXXC1_HUMAN/29-73	Q9P0U4	CXXC1	49	W	L	-0.144060308576443	0.0647228985938513
CXXC1_HUMAN/29-73	Q9P0U4	CXXC1	49	W	M	-0.138683136334962	0.0653847167128225
CXXC1_HUMAN/29-73	Q9P0U4	CXXC1	49	W	N	-0.204285687645717	0.0498259659478171
CXXC1_HUMAN/29-73	Q9P0U4	CXXC1	49	W	P	0.0459463223775131	0.12774869825276
CXXC1_HUMAN/29-73	Q9P0U4	CXXC1	49	W	Q	-0.261444905234884	0.0767505002531491
CXXC1_HUMAN/29-73	Q9P0U4	CXXC1	49	W	R	-0.238706825486674	0.0687439271855624
CXXC1_HUMAN/29-73	Q9P0U4	CXXC1	49	W	S	-0.192754273078147	0.0695209461550507
CXXC1_HUMAN/29-73	Q9P0U4	CXXC1	49	W	T	-0.211968085619773	0.0537600080321697
CXXC1_HUMAN/29-73	Q9P0U4	CXXC1	49	W	V	-0.228334004254354	0.036133562291383
CXXC1_HUMAN/29-73	Q9P0U4	CXXC1	49	W	Y	-0.205234324124953	0.07260459501951
BAZ1A_HUMAN/1151-1195	Q9NRL2	BAZ1A	1172	G	A	-0.274599200786846	0.0913330123744833
BAZ1A_HUMAN/1151-1195	Q9NRL2	BAZ1A	1172	G	C	-0.230495199607758	0.0459077334691945
BAZ1A_HUMAN/1151-1195	Q9NRL2	BAZ1A	1172	G	D	0.191701981150464	0.0658858733968577
BAZ1A_HUMAN/1151-1195	Q9NRL2	BAZ1A	1172	G	E	0.0941768651803308	0.0798659908301761
BAZ1A_HUMAN/1151-1195	Q9NRL2	BAZ1A	1172	G	F	-0.243500677999963	0.0311262548438566
BAZ1A_HUMAN/1151-1195	Q9NRL2	BAZ1A	1172	G	H	-0.186749611631834	0.054268161474009
BAZ1A_HUMAN/1151-1195	Q9NRL2	BAZ1A	1172	G	I	-0.0757825843536127	0.15221164266873
BAZ1A_HUMAN/1151-1195	Q9NRL2	BAZ1A	1172	G	K	-0.215022400419283	0.0949076069261997
BAZ1A_HUMAN/1151-1195	Q9NRL2	BAZ1A	1172	G	L	-0.144060308576443	0.0647228985938513
BAZ1A_HUMAN/1151-1195	Q9NRL2	BAZ1A	1172	G	M	-0.138683136334962	0.0653847167128225
BAZ1A_HUMAN/1151-1195	Q9NRL2	BAZ1A	1172	G	N	-0.204285687645717	0.0498259659478171
BAZ1A_HUMAN/1151-1195	Q9NRL2	BAZ1A	1172	G	P	0.0459463223775131	0.12774869825276
BAZ1A_HUMAN/1151-1195	Q9NRL2	BAZ1A	1172	G	Q	-0.261444905234884	0.0767505002531491
BAZ1A_HUMAN/1151-1195	Q9NRL2	BAZ1A	1172	G	R	-0.238706825486674	0.0687439271855624
BAZ1A_HUMAN/1151-1195	Q9NRL2	BAZ1A	1172	G	S	-0.192754273078147	0.0695209461550507
BAZ1A_HUMAN/1151-1195	Q9NRL2	BAZ1A	1172	G	T	-0.211968085619773	0.0537600080321697
BAZ1A_HUMAN/1151-1195	Q9NRL2	BAZ1A	1172	G	V	-0.228334004254354	0.036133562291383
BAZ1A_HUMAN/1151-1195	Q9NRL2	BAZ1A	1172	G	W	-0.0752136249671788	0.0958936115644337
BAZ1A_HUMAN/1151-1195	Q9NRL2	BAZ1A	1172	G	Y	-0.205234324124953	0.07260459501951
KMT2D_HUMAN/229-273	O14686	KMT2D	250	H	A	-0.274599200786846	0.0913330123744833
KMT2D_HUMAN/229-273	O14686	KMT2D	250	H	C	-0.230495199607758	0.0459077334691945
KMT2D_HUMAN/229-273	O14686	KMT2D	250	H	D	0.191701981150464	0.0658858733968577
KMT2D_HUMAN/229-273	O14686	KMT2D	250	H	E	0.0941768651803308	0.0798659908301761
KMT2D_HUMAN/229-273	O14686	KMT2D	250	H	F	-0.243500677999963	0.0311262548438566
KMT2D_HUMAN/229-273	O14686	KMT2D	250	H	G	-0.0703170791723948	0.0578698139644786
KMT2D_HUMAN/229-273	O14686	KMT2D	250	H	I	-0.0757825843536127	0.15221164266873
KMT2D_HUMAN/229-273	O14686	KMT2D	250	H	K	-0.215022400419283	0.0949076069261997
KMT2D_HUMAN/229-273	O14686	KMT2D	250	H	L	-0.144060308576443	0.0647228985938513
KMT2D_HUMAN/229-273	O14686	KMT2D	250	H	M	-0.138683136334962	0.0653847167128225
KMT2D_HUMAN/229-273	O14686	KMT2D	250	H	N	-0.204285687645717	0.0498259659478171
KMT2D_HUMAN/229-273	O14686	KMT2D	250	H	P	0.0459463223775131	0.12774869825276
KMT2D_HUMAN/229-273	O14686	KMT2D	250	H	Q	-0.261444905234884	0.0767505002531491
KMT2D_HUMAN/229-273	O14686	KMT2D	250	H	R	-0.238706825486674	0.0687439271855624
KMT2D_HUMAN/229-273	O14686	KMT2D	250	H	S	-0.192754273078147	0.0695209461550507
KMT2D_HUMAN/229-273	O14686	KMT2D	250	H	T	-0.211968085619773	0.0537600080321697
KMT2D_HUMAN/229-273	O14686	KMT2D	250	H	V	-0.228334004254354	0.036133562291383
KMT2D_HUMAN/229-273	O14686	KMT2D	250	H	W	-0.0752136249671788	0.0958936115644337
KMT2D_HUMAN/229-273	O14686	KMT2D	250	H	Y	-0.205234324124953	0.07260459501951
AIRE_HUMAN/299-340	O43918	AIRE	317	A	C	-0.230495199607758	0.0459077334691945
AIRE_HUMAN/299-340	O43918	AIRE	317	A	D	0.191701981150464	0.0658858733968577
AIRE_HUMAN/299-340	O43918	AIRE	317	A	E	0.0941768651803308	0.0798659908301761
AIRE_HUMAN/299-340	O43918	AIRE	317	A	F	-0.243500677999963	0.0311262548438566
AIRE_HUMAN/299-340	O43918	AIRE	317	A	G	-0.0703170791723948	0.0578698139644786
AIRE_HUMAN/299-340	O43918	AIRE	317	A	H	-0.186749611631834	0.054268161474009
AIRE_HUMAN/299-340	O43918	AIRE	317	A	I	-0.0757825843536127	0.15221164266873
AIRE_HUMAN/299-340	O43918	AIRE	317	A	K	-0.215022400419283	0.0949076069261997
AIRE_HUMAN/299-340	O43918	AIRE	317	A	L	-0.144060308576443	0.0647228985938513
AIRE_HUMAN/299-340	O43918	AIRE	317	A	M	-0.138683136334962	0.0653847167128225
AIRE_HUMAN/299-340	O43918	AIRE	317	A	N	-0.204285687645717	0.0498259659478171
AIRE_HUMAN/299-340	O43918	AIRE	317	A	P	0.0459463223775131	0.12774869825276
AIRE_HUMAN/299-340	O43918	AIRE	317	A	Q	-0.261444905234884	0.0767505002531491
AIRE_HUMAN/299-340	O43918	AIRE	317	A	R	-0.238706825486674	0.0687439271855624
AIRE_HUMAN/299-340	O43918	AIRE	317	A	S	-0.192754273078147	0.0695209461550507
AIRE_HUMAN/299-340	O43918	AIRE	317	A	T	-0.211968085619773	0.0537600080321697
AIRE_HUMAN/299-340	O43918	AIRE	317	A	V	-0.228334004254354	0.036133562291383
AIRE_HUMAN/299-340	O43918	AIRE	317	A	W	-0.0752136249671788	0.0958936115644337
AIRE_HUMAN/299-340	O43918	AIRE	317	A	Y	-0.205234324124953	0.07260459501951
PHF2_HUMAN/8-53	O75151	PHF2	29	W	A	-0.274599200786846	0.0913330123744833
PHF2_HUMAN/8-53	O75151	PHF2	29	W	C	-0.230495199607758	0.0459077334691945
PHF2_HUMAN/8-53	O75151	PHF2	29	W	D	0.191701981150464	0.0658858733968577
PHF2_HUMAN/8-53	O75151	PHF2	29	W	E	0.0941768651803308	0.0798659908301761
PHF2_HUMAN/8-53	O75151	PHF2	29	W	F	-0.243500677999963	0.0311262548438566
PHF2_HUMAN/8-53	O75151	PHF2	29	W	G	-0.0703170791723948	0.0578698139644786
PHF2_HUMAN/8-53	O75151	PHF2	29	W	H	-0.186749611631834	0.054268161474009
PHF2_HUMAN/8-53	O75151	PHF2	29	W	I	-0.0757825843536127	0.15221164266873
PHF2_HUMAN/8-53	O75151	PHF2	29	W	K	-0.215022400419283	0.0949076069261997
PHF2_HUMAN/8-53	O75151	PHF2	29	W	L	-0.144060308576443	0.0647228985938513
PHF2_HUMAN/8-53	O75151	PHF2	29	W	M	-0.138683136334962	0.0653847167128225
PHF2_HUMAN/8-53	O75151	PHF2	29	W	N	-0.204285687645717	0.0498259659478171
PHF2_HUMAN/8-53	O75151	PHF2	29	W	P	0.0459463223775131	0.12774869825276
PHF2_HUMAN/8-53	O75151	PHF2	29	W	Q	-0.261444905234884	0.0767505002531491
PHF2_HUMAN/8-53	O75151	PHF2	29	W	R	-0.238706825486674	0.0687439271855624
PHF2_HUMAN/8-53	O75151	PHF2	29	W	S	-0.192754273078147	0.0695209461550507
PHF2_HUMAN/8-53	O75151	PHF2	29	W	T	-0.211968085619773	0.0537600080321697
PHF2_HUMAN/8-53	O75151	PHF2	29	W	V	-0.228334004254354	0.036133562291383
PHF2_HUMAN/8-53	O75151	PHF2	29	W	Y	-0.205234324124953	0.07260459501951
KDM7A_HUMAN/40-85	Q6ZMT4	KDM7A	61	W	A	-0.274599200786846	0.0913330123744833
KDM7A_HUMAN/40-85	Q6ZMT4	KDM7A	61	W	C	-0.230495199607758	0.0459077334691945
KDM7A_HUMAN/40-85	Q6ZMT4	KDM7A	61	W	D	0.191701981150464	0.0658858733968577
KDM7A_HUMAN/40-85	Q6ZMT4	KDM7A	61	W	E	0.0941768651803308	0.0798659908301761
KDM7A_HUMAN/40-85	Q6ZMT4	KDM7A	61	W	F	-0.243500677999963	0.0311262548438566
KDM7A_HUMAN/40-85	Q6ZMT4	KDM7A	61	W	G	-0.0703170791723948	0.0578698139644786
KDM7A_HUMAN/40-85	Q6ZMT4	KDM7A	61	W	H	-0.186749611631834	0.054268161474009
KDM7A_HUMAN/40-85	Q6ZMT4	KDM7A	61	W	I	-0.0757825843536127	0.15221164266873
KDM7A_HUMAN/40-85	Q6ZMT4	KDM7A	61	W	K	-0.215022400419283	0.0949076069261997
KDM7A_HUMAN/40-85	Q6ZMT4	KDM7A	61	W	L	-0.144060308576443	0.0647228985938513
KDM7A_HUMAN/40-85	Q6ZMT4	KDM7A	61	W	M	-0.138683136334962	0.0653847167128225
KDM7A_HUMAN/40-85	Q6ZMT4	KDM7A	61	W	N	-0.204285687645717	0.0498259659478171
KDM7A_HUMAN/40-85	Q6ZMT4	KDM7A	61	W	P	0.0459463223775131	0.12774869825276
KDM7A_HUMAN/40-85	Q6ZMT4	KDM7A	61	W	Q	-0.261444905234884	0.0767505002531491
KDM7A_HUMAN/40-85	Q6ZMT4	KDM7A	61	W	R	-0.238706825486674	0.0687439271855624
KDM7A_HUMAN/40-85	Q6ZMT4	KDM7A	61	W	S	-0.192754273078147	0.0695209461550507
KDM7A_HUMAN/40-85	Q6ZMT4	KDM7A	61	W	T	-0.211968085619773	0.0537600080321697
KDM7A_HUMAN/40-85	Q6ZMT4	KDM7A	61	W	V	-0.228334004254354	0.036133562291383
KDM7A_HUMAN/40-85	Q6ZMT4	KDM7A	61	W	Y	-0.205234324124953	0.07260459501951
KMT2B_HUMAN/1338-1393	Q9UMN6	KMT2B	1363	W	A	-0.274599200786846	0.0913330123744833
KMT2B_HUMAN/1338-1393	Q9UMN6	KMT2B	1363	W	C	-0.230495199607758	0.0459077334691945
KMT2B_HUMAN/1338-1393	Q9UMN6	KMT2B	1363	W	D	0.191701981150464	0.0658858733968577
KMT2B_HUMAN/1338-1393	Q9UMN6	KMT2B	1363	W	E	0.0941768651803308	0.0798659908301761
KMT2B_HUMAN/1338-1393	Q9UMN6	KMT2B	1363	W	F	-0.243500677999963	0.0311262548438566
KMT2B_HUMAN/1338-1393	Q9UMN6	KMT2B	1363	W	G	-0.0703170791723948	0.0578698139644786
KMT2B_HUMAN/1338-1393	Q9UMN6	KMT2B	1363	W	H	-0.186749611631834	0.054268161474009
KMT2B_HUMAN/1338-1393	Q9UMN6	KMT2B	1363	W	I	-0.0757825843536127	0.15221164266873
KMT2B_HUMAN/1338-1393	Q9UMN6	KMT2B	1363	W	K	-0.215022400419283	0.0949076069261997
KMT2B_HUMAN/1338-1393	Q9UMN6	KMT2B	1363	W	L	-0.144060308576443	0.0647228985938513
KMT2B_HUMAN/1338-1393	Q9UMN6	KMT2B	1363	W	M	-0.138683136334962	0.0653847167128225
KMT2B_HUMAN/1338-1393	Q9UMN6	KMT2B	1363	W	N	-0.204285687645717	0.0498259659478171
KMT2B_HUMAN/1338-1393	Q9UMN6	KMT2B	1363	W	P	0.0459463223775131	0.12774869825276
KMT2B_HUMAN/1338-1393	Q9UMN6	KMT2B	1363	W	Q	-0.261444905234884	0.0767505002531491
KMT2B_HUMAN/1338-1393	Q9UMN6	KMT2B	1363	W	R	-0.238706825486674	0.0687439271855624
KMT2B_HUMAN/1338-1393	Q9UMN6	KMT2B	1363	W	S	-0.192754273078147	0.0695209461550507
KMT2B_HUMAN/1338-1393	Q9UMN6	KMT2B	1363	W	T	-0.211968085619773	0.0537600080321697
KMT2B_HUMAN/1338-1393	Q9UMN6	KMT2B	1363	W	V	-0.228334004254354	0.036133562291383
KMT2B_HUMAN/1338-1393	Q9UMN6	KMT2B	1363	W	Y	-0.205234324124953	0.07260459501951
PHRF1_HUMAN/186-230	Q9P1Y6	PHRF1	207	G	A	-0.274599200786846	0.0913330123744833
PHRF1_HUMAN/186-230	Q9P1Y6	PHRF1	207	G	C	-0.230495199607758	0.0459077334691945
PHRF1_HUMAN/186-230	Q9P1Y6	PHRF1	207	G	D	0.191701981150464	0.0658858733968577
PHRF1_HUMAN/186-230	Q9P1Y6	PHRF1	207	G	E	0.0941768651803308	0.0798659908301761
PHRF1_HUMAN/186-230	Q9P1Y6	PHRF1	207	G	F	-0.243500677999963	0.0311262548438566
PHRF1_HUMAN/186-230	Q9P1Y6	PHRF1	207	G	H	-0.186749611631834	0.054268161474009
PHRF1_HUMAN/186-230	Q9P1Y6	PHRF1	207	G	I	-0.0757825843536127	0.15221164266873
PHRF1_HUMAN/186-230	Q9P1Y6	PHRF1	207	G	K	-0.215022400419283	0.0949076069261997
PHRF1_HUMAN/186-230	Q9P1Y6	PHRF1	207	G	L	-0.144060308576443	0.0647228985938513
PHRF1_HUMAN/186-230	Q9P1Y6	PHRF1	207	G	M	-0.138683136334962	0.0653847167128225
PHRF1_HUMAN/186-230	Q9P1Y6	PHRF1	207	G	N	-0.204285687645717	0.0498259659478171
PHRF1_HUMAN/186-230	Q9P1Y6	PHRF1	207	G	P	0.0459463223775131	0.12774869825276
PHRF1_HUMAN/186-230	Q9P1Y6	PHRF1	207	G	Q	-0.261444905234884	0.0767505002531491
PHRF1_HUMAN/186-230	Q9P1Y6	PHRF1	207	G	R	-0.238706825486674	0.0687439271855624
PHRF1_HUMAN/186-230	Q9P1Y6	PHRF1	207	G	S	-0.192754273078147	0.0695209461550507
PHRF1_HUMAN/186-230	Q9P1Y6	PHRF1	207	G	T	-0.211968085619773	0.0537600080321697
PHRF1_HUMAN/186-230	Q9P1Y6	PHRF1	207	G	V	-0.228334004254354	0.036133562291383
PHRF1_HUMAN/186-230	Q9P1Y6	PHRF1	207	G	W	-0.0752136249671788	0.0958936115644337
PHRF1_HUMAN/186-230	Q9P1Y6	PHRF1	207	G	Y	-0.205234324124953	0.07260459501951
PHF1_HUMAN/90-139	O43189	PHF1	113	A	C	-0.230495199607758	0.0459077334691945
PHF1_HUMAN/90-139	O43189	PHF1	113	A	D	0.191701981150464	0.0658858733968577
PHF1_HUMAN/90-139	O43189	PHF1	113	A	E	0.0941768651803308	0.0798659908301761
PHF1_HUMAN/90-139	O43189	PHF1	113	A	F	-0.243500677999963	0.0311262548438566
PHF1_HUMAN/90-139	O43189	PHF1	113	A	G	-0.0703170791723948	0.0578698139644786
PHF1_HUMAN/90-139	O43189	PHF1	113	A	H	-0.186749611631834	0.054268161474009
PHF1_HUMAN/90-139	O43189	PHF1	113	A	I	-0.0757825843536127	0.15221164266873
PHF1_HUMAN/90-139	O43189	PHF1	113	A	K	-0.215022400419283	0.0949076069261997
PHF1_HUMAN/90-139	O43189	PHF1	113	A	L	-0.144060308576443	0.0647228985938513
PHF1_HUMAN/90-139	O43189	PHF1	113	A	M	-0.138683136334962	0.0653847167128225
PHF1_HUMAN/90-139	O43189	PHF1	113	A	N	-0.204285687645717	0.0498259659478171
PHF1_HUMAN/90-139	O43189	PHF1	113	A	P	0.0459463223775131	0.12774869825276
PHF1_HUMAN/90-139	O43189	PHF1	113	A	Q	-0.261444905234884	0.0767505002531491
PHF1_HUMAN/90-139	O43189	PHF1	113	A	R	-0.238706825486674	0.0687439271855624
PHF1_HUMAN/90-139	O43189	PHF1	113	A	S	-0.192754273078147	0.0695209461550507
PHF1_HUMAN/90-139	O43189	PHF1	113	A	T	-0.211968085619773	0.0537600080321697
PHF1_HUMAN/90-139	O43189	PHF1	113	A	V	-0.228334004254354	0.036133562291383
PHF1_HUMAN/90-139	O43189	PHF1	113	A	W	-0.0752136249671788	0.0958936115644337
PHF1_HUMAN/90-139	O43189	PHF1	113	A	Y	-0.205234324124953	0.07260459501951
DIDO1_HUMAN/271-319	Q9BTC0	DIDO1	291	W	A	-0.274599200786846	0.0913330123744833
DIDO1_HUMAN/271-319	Q9BTC0	DIDO1	291	W	C	-0.230495199607758	0.0459077334691945
DIDO1_HUMAN/271-319	Q9BTC0	DIDO1	291	W	D	0.191701981150464	0.0658858733968577
DIDO1_HUMAN/271-319	Q9BTC0	DIDO1	291	W	E	0.0941768651803308	0.0798659908301761
DIDO1_HUMAN/271-319	Q9BTC0	DIDO1	291	W	F	-0.243500677999963	0.0311262548438566
DIDO1_HUMAN/271-319	Q9BTC0	DIDO1	291	W	G	-0.0703170791723948	0.0578698139644786
DIDO1_HUMAN/271-319	Q9BTC0	DIDO1	291	W	H	-0.186749611631834	0.054268161474009
DIDO1_HUMAN/271-319	Q9BTC0	DIDO1	291	W	I	-0.0757825843536127	0.15221164266873
DIDO1_HUMAN/271-319	Q9BTC0	DIDO1	291	W	K	-0.215022400419283	0.0949076069261997
DIDO1_HUMAN/271-319	Q9BTC0	DIDO1	291	W	L	-0.144060308576443	0.0647228985938513
DIDO1_HUMAN/271-319	Q9BTC0	DIDO1	291	W	M	-0.138683136334962	0.0653847167128225
DIDO1_HUMAN/271-319	Q9BTC0	DIDO1	291	W	N	-0.204285687645717	0.0498259659478171
DIDO1_HUMAN/271-319	Q9BTC0	DIDO1	291	W	P	0.0459463223775131	0.12774869825276
DIDO1_HUMAN/271-319	Q9BTC0	DIDO1	291	W	Q	-0.261444905234884	0.0767505002531491
DIDO1_HUMAN/271-319	Q9BTC0	DIDO1	291	W	R	-0.238706825486674	0.0687439271855624
DIDO1_HUMAN/271-319	Q9BTC0	DIDO1	291	W	S	-0.192754273078147	0.0695209461550507
DIDO1_HUMAN/271-319	Q9BTC0	DIDO1	291	W	T	-0.211968085619773	0.0537600080321697
DIDO1_HUMAN/271-319	Q9BTC0	DIDO1	291	W	V	-0.228334004254354	0.036133562291383
DIDO1_HUMAN/271-319	Q9BTC0	DIDO1	291	W	Y	-0.205234324124953	0.07260459501951
INT12_HUMAN/162-212	Q96CB8	INT12	185	L	A	-0.274599200786846	0.0913330123744833
INT12_HUMAN/162-212	Q96CB8	INT12	185	L	C	-0.230495199607758	0.0459077334691945
INT12_HUMAN/162-212	Q96CB8	INT12	185	L	D	0.191701981150464	0.0658858733968577
INT12_HUMAN/162-212	Q96CB8	INT12	185	L	E	0.0941768651803308	0.0798659908301761
INT12_HUMAN/162-212	Q96CB8	INT12	185	L	F	-0.243500677999963	0.0311262548438566
INT12_HUMAN/162-212	Q96CB8	INT12	185	L	G	-0.0703170791723948	0.0578698139644786
INT12_HUMAN/162-212	Q96CB8	INT12	185	L	H	-0.186749611631834	0.054268161474009
INT12_HUMAN/162-212	Q96CB8	INT12	185	L	I	-0.0757825843536127	0.15221164266873
INT12_HUMAN/162-212	Q96CB8	INT12	185	L	K	-0.215022400419283	0.0949076069261997
INT12_HUMAN/162-212	Q96CB8	INT12	185	L	M	-0.138683136334962	0.0653847167128225
INT12_HUMAN/162-212	Q96CB8	INT12	185	L	N	-0.204285687645717	0.0498259659478171
INT12_HUMAN/162-212	Q96CB8	INT12	185	L	P	0.0459463223775131	0.12774869825276
INT12_HUMAN/162-212	Q96CB8	INT12	185	L	Q	-0.261444905234884	0.0767505002531491
INT12_HUMAN/162-212	Q96CB8	INT12	185	L	R	-0.238706825486674	0.0687439271855624
INT12_HUMAN/162-212	Q96CB8	INT12	185	L	S	-0.192754273078147	0.0695209461550507
INT12_HUMAN/162-212	Q96CB8	INT12	185	L	T	-0.211968085619773	0.0537600080321697
INT12_HUMAN/162-212	Q96CB8	INT12	185	L	V	-0.228334004254354	0.036133562291383
INT12_HUMAN/162-212	Q96CB8	INT12	185	L	W	-0.0752136249671788	0.0958936115644337
INT12_HUMAN/162-212	Q96CB8	INT12	185	L	Y	-0.205234324124953	0.07260459501951
PHF8_HUMAN/44-89	Q9UPP1	PHF8	65	W	A	-0.274599200786846	0.0913330123744833
PHF8_HUMAN/44-89	Q9UPP1	PHF8	65	W	C	-0.230495199607758	0.0459077334691945
PHF8_HUMAN/44-89	Q9UPP1	PHF8	65	W	D	0.191701981150464	0.0658858733968577
PHF8_HUMAN/44-89	Q9UPP1	PHF8	65	W	E	0.0941768651803308	0.0798659908301761
PHF8_HUMAN/44-89	Q9UPP1	PHF8	65	W	F	-0.243500677999963	0.0311262548438566
PHF8_HUMAN/44-89	Q9UPP1	PHF8	65	W	G	-0.0703170791723948	0.0578698139644786
PHF8_HUMAN/44-89	Q9UPP1	PHF8	65	W	H	-0.186749611631834	0.054268161474009
PHF8_HUMAN/44-89	Q9UPP1	PHF8	65	W	I	-0.0757825843536127	0.15221164266873
PHF8_HUMAN/44-89	Q9UPP1	PHF8	65	W	K	-0.215022400419283	0.0949076069261997
PHF8_HUMAN/44-89	Q9UPP1	PHF8	65	W	L	-0.144060308576443	0.0647228985938513
PHF8_HUMAN/44-89	Q9UPP1	PHF8	65	W	M	-0.138683136334962	0.0653847167128225
PHF8_HUMAN/44-89	Q9UPP1	PHF8	65	W	N	-0.204285687645717	0.0498259659478171
PHF8_HUMAN/44-89	Q9UPP1	PHF8	65	W	P	0.0459463223775131	0.12774869825276
PHF8_HUMAN/44-89	Q9UPP1	PHF8	65	W	Q	-0.261444905234884	0.0767505002531491
PHF8_HUMAN/44-89	Q9UPP1	PHF8	65	W	R	-0.238706825486674	0.0687439271855624
PHF8_HUMAN/44-89	Q9UPP1	PHF8	65	W	S	-0.192754273078147	0.0695209461550507
PHF8_HUMAN/44-89	Q9UPP1	PHF8	65	W	T	-0.211968085619773	0.0537600080321697
PHF8_HUMAN/44-89	Q9UPP1	PHF8	65	W	V	-0.228334004254354	0.036133562291383
PHF8_HUMAN/44-89	Q9UPP1	PHF8	65	W	Y	-0.205234324124953	0.07260459501951
KDM5C_HUMAN/327-371	P41229	KDM5C	348	N	A	-0.274599200786846	0.0913330123744833
KDM5C_HUMAN/327-371	P41229	KDM5C	348	N	C	-0.230495199607758	0.0459077334691945
KDM5C_HUMAN/327-371	P41229	KDM5C	348	N	D	0.191701981150464	0.0658858733968577
KDM5C_HUMAN/327-371	P41229	KDM5C	348	N	E	0.0941768651803308	0.0798659908301761
KDM5C_HUMAN/327-371	P41229	KDM5C	348	N	F	-0.243500677999963	0.0311262548438566
KDM5C_HUMAN/327-371	P41229	KDM5C	348	N	G	-0.0703170791723948	0.0578698139644786
KDM5C_HUMAN/327-371	P41229	KDM5C	348	N	H	-0.186749611631834	0.054268161474009
KDM5C_HUMAN/327-371	P41229	KDM5C	348	N	I	-0.0757825843536127	0.15221164266873
KDM5C_HUMAN/327-371	P41229	KDM5C	348	N	K	-0.215022400419283	0.0949076069261997
KDM5C_HUMAN/327-371	P41229	KDM5C	348	N	L	-0.144060308576443	0.0647228985938513
KDM5C_HUMAN/327-371	P41229	KDM5C	348	N	M	-0.138683136334962	0.0653847167128225
KDM5C_HUMAN/327-371	P41229	KDM5C	348	N	P	0.0459463223775131	0.12774869825276
KDM5C_HUMAN/327-371	P41229	KDM5C	348	N	Q	-0.261444905234884	0.0767505002531491
KDM5C_HUMAN/327-371	P41229	KDM5C	348	N	R	-0.238706825486674	0.0687439271855624
KDM5C_HUMAN/327-371	P41229	KDM5C	348	N	S	-0.192754273078147	0.0695209461550507
KDM5C_HUMAN/327-371	P41229	KDM5C	348	N	T	-0.211968085619773	0.0537600080321697
KDM5C_HUMAN/327-371	P41229	KDM5C	348	N	V	-0.228334004254354	0.036133562291383
KDM5C_HUMAN/327-371	P41229	KDM5C	348	N	W	-0.0752136249671788	0.0958936115644337
KDM5C_HUMAN/327-371	P41229	KDM5C	348	N	Y	-0.205234324124953	0.07260459501951
PHF3_HUMAN/720-769	Q92576	PHF3	741	W	A	-0.274599200786846	0.0913330123744833
PHF3_HUMAN/720-769	Q92576	PHF3	741	W	C	-0.230495199607758	0.0459077334691945
PHF3_HUMAN/720-769	Q92576	PHF3	741	W	D	0.191701981150464	0.0658858733968577
PHF3_HUMAN/720-769	Q92576	PHF3	741	W	E	0.0941768651803308	0.0798659908301761
PHF3_HUMAN/720-769	Q92576	PHF3	741	W	F	-0.243500677999963	0.0311262548438566
PHF3_HUMAN/720-769	Q92576	PHF3	741	W	G	-0.0703170791723948	0.0578698139644786
PHF3_HUMAN/720-769	Q92576	PHF3	741	W	H	-0.186749611631834	0.054268161474009
PHF3_HUMAN/720-769	Q92576	PHF3	741	W	I	-0.0757825843536127	0.15221164266873
PHF3_HUMAN/720-769	Q92576	PHF3	741	W	K	-0.215022400419283	0.0949076069261997
PHF3_HUMAN/720-769	Q92576	PHF3	741	W	L	-0.144060308576443	0.0647228985938513
PHF3_HUMAN/720-769	Q92576	PHF3	741	W	M	-0.138683136334962	0.0653847167128225
PHF3_HUMAN/720-769	Q92576	PHF3	741	W	N	-0.204285687645717	0.0498259659478171
PHF3_HUMAN/720-769	Q92576	PHF3	741	W	P	0.0459463223775131	0.12774869825276
PHF3_HUMAN/720-769	Q92576	PHF3	741	W	Q	-0.261444905234884	0.0767505002531491
PHF3_HUMAN/720-769	Q92576	PHF3	741	W	R	-0.238706825486674	0.0687439271855624
PHF3_HUMAN/720-769	Q92576	PHF3	741	W	S	-0.192754273078147	0.0695209461550507
PHF3_HUMAN/720-769	Q92576	PHF3	741	W	T	-0.211968085619773	0.0537600080321697
PHF3_HUMAN/720-769	Q92576	PHF3	741	W	V	-0.228334004254354	0.036133562291383
PHF3_HUMAN/720-769	Q92576	PHF3	741	W	Y	-0.205234324124953	0.07260459501951
SP140_HUMAN/693-733	Q13342	SP140	711	V	A	-0.274599200786846	0.0913330123744833
SP140_HUMAN/693-733	Q13342	SP140	711	V	C	-0.230495199607758	0.0459077334691945
SP140_HUMAN/693-733	Q13342	SP140	711	V	D	0.191701981150464	0.0658858733968577
SP140_HUMAN/693-733	Q13342	SP140	711	V	E	0.0941768651803308	0.0798659908301761
SP140_HUMAN/693-733	Q13342	SP140	711	V	F	-0.243500677999963	0.0311262548438566
SP140_HUMAN/693-733	Q13342	SP140	711	V	G	-0.0703170791723948	0.0578698139644786
SP140_HUMAN/693-733	Q13342	SP140	711	V	H	-0.186749611631834	0.054268161474009
SP140_HUMAN/693-733	Q13342	SP140	711	V	I	-0.0757825843536127	0.15221164266873
SP140_HUMAN/693-733	Q13342	SP140	711	V	K	-0.215022400419283	0.0949076069261997
SP140_HUMAN/693-733	Q13342	SP140	711	V	L	-0.144060308576443	0.0647228985938513
SP140_HUMAN/693-733	Q13342	SP140	711	V	M	-0.138683136334962	0.0653847167128225
SP140_HUMAN/693-733	Q13342	SP140	711	V	N	-0.204285687645717	0.0498259659478171
SP140_HUMAN/693-733	Q13342	SP140	711	V	P	0.0459463223775131	0.12774869825276
SP140_HUMAN/693-733	Q13342	SP140	711	V	Q	-0.261444905234884	0.0767505002531491
SP140_HUMAN/693-733	Q13342	SP140	711	V	R	-0.238706825486674	0.0687439271855624
SP140_HUMAN/693-733	Q13342	SP140	711	V	S	-0.192754273078147	0.0695209461550507
SP140_HUMAN/693-733	Q13342	SP140	711	V	T	-0.211968085619773	0.0537600080321697
SP140_HUMAN/693-733	Q13342	SP140	711	V	W	-0.0752136249671788	0.0958936115644337
SP140_HUMAN/693-733	Q13342	SP140	711	V	Y	-0.205234324124953	0.07260459501951
KMT2D_HUMAN/1430-1474	O14686	KMT2D	1451	S	A	-0.274599200786846	0.0913330123744833
KMT2D_HUMAN/1430-1474	O14686	KMT2D	1451	S	C	-0.230495199607758	0.0459077334691945
KMT2D_HUMAN/1430-1474	O14686	KMT2D	1451	S	D	0.191701981150464	0.0658858733968577
KMT2D_HUMAN/1430-1474	O14686	KMT2D	1451	S	E	0.0941768651803308	0.0798659908301761
KMT2D_HUMAN/1430-1474	O14686	KMT2D	1451	S	F	-0.243500677999963	0.0311262548438566
KMT2D_HUMAN/1430-1474	O14686	KMT2D	1451	S	G	-0.0703170791723948	0.0578698139644786
KMT2D_HUMAN/1430-1474	O14686	KMT2D	1451	S	H	-0.186749611631834	0.054268161474009
KMT2D_HUMAN/1430-1474	O14686	KMT2D	1451	S	I	-0.0757825843536127	0.15221164266873
KMT2D_HUMAN/1430-1474	O14686	KMT2D	1451	S	K	-0.215022400419283	0.0949076069261997
KMT2D_HUMAN/1430-1474	O14686	KMT2D	1451	S	L	-0.144060308576443	0.0647228985938513
KMT2D_HUMAN/1430-1474	O14686	KMT2D	1451	S	M	-0.138683136334962	0.0653847167128225
KMT2D_HUMAN/1430-1474	O14686	KMT2D	1451	S	N	-0.204285687645717	0.0498259659478171
KMT2D_HUMAN/1430-1474	O14686	KMT2D	1451	S	P	0.0459463223775131	0.12774869825276
KMT2D_HUMAN/1430-1474	O14686	KMT2D	1451	S	Q	-0.261444905234884	0.0767505002531491
KMT2D_HUMAN/1430-1474	O14686	KMT2D	1451	S	R	-0.238706825486674	0.0687439271855624
KMT2D_HUMAN/1430-1474	O14686	KMT2D	1451	S	T	-0.211968085619773	0.0537600080321697
KMT2D_HUMAN/1430-1474	O14686	KMT2D	1451	S	V	-0.228334004254354	0.036133562291383
KMT2D_HUMAN/1430-1474	O14686	KMT2D	1451	S	W	-0.0752136249671788	0.0958936115644337
KMT2D_HUMAN/1430-1474	O14686	KMT2D	1451	S	Y	-0.205234324124953	0.07260459501951
PHF10_HUMAN/380-433	Q8WUB8	PHF10	408	G	A	0.0750002548239037	0.0920279314420206
PHF10_HUMAN/380-433	Q8WUB8	PHF10	408	G	C	0.121917154695284	0.130996631110729
PHF10_HUMAN/380-433	Q8WUB8	PHF10	408	G	D	0.339774826593912	0.0399763855364971
PHF10_HUMAN/380-433	Q8WUB8	PHF10	408	G	E	0.389693852126618	0.175869776524157
PHF10_HUMAN/380-433	Q8WUB8	PHF10	408	G	F	-0.206218248077153	0.0517645549565619
PHF10_HUMAN/380-433	Q8WUB8	PHF10	408	G	H	0.136310961823158	0.0986844549847696
PHF10_HUMAN/380-433	Q8WUB8	PHF10	408	G	I	0.0916929349770521	0.0686909689151701
PHF10_HUMAN/380-433	Q8WUB8	PHF10	408	G	K	0.3011019872494	0.0751038296908689
PHF10_HUMAN/380-433	Q8WUB8	PHF10	408	G	L	0.00282788744934214	0.0523249817261945
PHF10_HUMAN/380-433	Q8WUB8	PHF10	408	G	M	-0.0277447599831541	0.0778548033181314
PHF10_HUMAN/380-433	Q8WUB8	PHF10	408	G	N	0.316180887314813	0.0488016490242632
PHF10_HUMAN/380-433	Q8WUB8	PHF10	408	G	P	0.488926880585526	0.0687239977012148
PHF10_HUMAN/380-433	Q8WUB8	PHF10	408	G	Q	0.317433309968512	0.07320377246178
PHF10_HUMAN/380-433	Q8WUB8	PHF10	408	G	R	0.154086238554851	0.0784338594440177
PHF10_HUMAN/380-433	Q8WUB8	PHF10	408	G	S	0.154675132837822	0.0429138247136394
PHF10_HUMAN/380-433	Q8WUB8	PHF10	408	G	T	0.146959491995574	0.0700938023176401
PHF10_HUMAN/380-433	Q8WUB8	PHF10	408	G	V	-0.00956341873000012	0.0473786311632033
PHF10_HUMAN/380-433	Q8WUB8	PHF10	408	G	W	-0.103324727611889	0.117216921026425
PHF10_HUMAN/380-433	Q8WUB8	PHF10	408	G	Y	-0.11146135859044	0.129070366859285
KDM5B_HUMAN/1487-1535	Q9UGL1	KDM5B	1513	F	A	0.0750002548239037	0.0920279314420206
KDM5B_HUMAN/1487-1535	Q9UGL1	KDM5B	1513	F	C	0.121917154695284	0.130996631110729
KDM5B_HUMAN/1487-1535	Q9UGL1	KDM5B	1513	F	D	0.339774826593912	0.0399763855364971
KDM5B_HUMAN/1487-1535	Q9UGL1	KDM5B	1513	F	E	0.389693852126618	0.175869776524157
KDM5B_HUMAN/1487-1535	Q9UGL1	KDM5B	1513	F	G	0.252059748378789	0.134679078564221
KDM5B_HUMAN/1487-1535	Q9UGL1	KDM5B	1513	F	H	0.136310961823158	0.0986844549847696
KDM5B_HUMAN/1487-1535	Q9UGL1	KDM5B	1513	F	I	0.0916929349770521	0.0686909689151701
KDM5B_HUMAN/1487-1535	Q9UGL1	KDM5B	1513	F	K	0.3011019872494	0.0751038296908689
KDM5B_HUMAN/1487-1535	Q9UGL1	KDM5B	1513	F	L	0.00282788744934214	0.0523249817261945
KDM5B_HUMAN/1487-1535	Q9UGL1	KDM5B	1513	F	M	-0.0277447599831541	0.0778548033181314
KDM5B_HUMAN/1487-1535	Q9UGL1	KDM5B	1513	F	N	0.316180887314813	0.0488016490242632
KDM5B_HUMAN/1487-1535	Q9UGL1	KDM5B	1513	F	P	0.488926880585526	0.0687239977012148
KDM5B_HUMAN/1487-1535	Q9UGL1	KDM5B	1513	F	Q	0.317433309968512	0.07320377246178
KDM5B_HUMAN/1487-1535	Q9UGL1	KDM5B	1513	F	R	0.154086238554851	0.0784338594440177
KDM5B_HUMAN/1487-1535	Q9UGL1	KDM5B	1513	F	S	0.154675132837822	0.0429138247136394
KDM5B_HUMAN/1487-1535	Q9UGL1	KDM5B	1513	F	T	0.146959491995574	0.0700938023176401
KDM5B_HUMAN/1487-1535	Q9UGL1	KDM5B	1513	F	V	-0.00956341873000012	0.0473786311632033
KDM5B_HUMAN/1487-1535	Q9UGL1	KDM5B	1513	F	W	-0.103324727611889	0.117216921026425
KDM5B_HUMAN/1487-1535	Q9UGL1	KDM5B	1513	F	Y	-0.11146135859044	0.129070366859285
PHF10_HUMAN/436-478	Q8WUB8	PHF10	458	Y	A	0.0750002548239037	0.0920279314420206
PHF10_HUMAN/436-478	Q8WUB8	PHF10	458	Y	C	0.121917154695284	0.130996631110729
PHF10_HUMAN/436-478	Q8WUB8	PHF10	458	Y	D	0.339774826593912	0.0399763855364971
PHF10_HUMAN/436-478	Q8WUB8	PHF10	458	Y	E	0.389693852126618	0.175869776524157
PHF10_HUMAN/436-478	Q8WUB8	PHF10	458	Y	F	-0.206218248077153	0.0517645549565619
PHF10_HUMAN/436-478	Q8WUB8	PHF10	458	Y	G	0.252059748378789	0.134679078564221
PHF10_HUMAN/436-478	Q8WUB8	PHF10	458	Y	H	0.136310961823158	0.0986844549847696
PHF10_HUMAN/436-478	Q8WUB8	PHF10	458	Y	I	0.0916929349770521	0.0686909689151701
PHF10_HUMAN/436-478	Q8WUB8	PHF10	458	Y	K	0.3011019872494	0.0751038296908689
PHF10_HUMAN/436-478	Q8WUB8	PHF10	458	Y	L	0.00282788744934214	0.0523249817261945
PHF10_HUMAN/436-478	Q8WUB8	PHF10	458	Y	M	-0.0277447599831541	0.0778548033181314
PHF10_HUMAN/436-478	Q8WUB8	PHF10	458	Y	N	0.316180887314813	0.0488016490242632
PHF10_HUMAN/436-478	Q8WUB8	PHF10	458	Y	P	0.488926880585526	0.0687239977012148
PHF10_HUMAN/436-478	Q8WUB8	PHF10	458	Y	Q	0.317433309968512	0.07320377246178
PHF10_HUMAN/436-478	Q8WUB8	PHF10	458	Y	R	0.154086238554851	0.0784338594440177
PHF10_HUMAN/436-478	Q8WUB8	PHF10	458	Y	S	0.154675132837822	0.0429138247136394
PHF10_HUMAN/436-478	Q8WUB8	PHF10	458	Y	T	0.146959491995574	0.0700938023176401
PHF10_HUMAN/436-478	Q8WUB8	PHF10	458	Y	V	-0.00956341873000012	0.0473786311632033
PHF10_HUMAN/436-478	Q8WUB8	PHF10	458	Y	W	-0.103324727611889	0.117216921026425
PHF14_HUMAN/871-918	O94880	PHF14	893	Y	A	0.0750002548239037	0.0920279314420206
PHF14_HUMAN/871-918	O94880	PHF14	893	Y	C	0.121917154695284	0.130996631110729
PHF14_HUMAN/871-918	O94880	PHF14	893	Y	D	0.339774826593912	0.0399763855364971
PHF14_HUMAN/871-918	O94880	PHF14	893	Y	E	0.389693852126618	0.175869776524157
PHF14_HUMAN/871-918	O94880	PHF14	893	Y	F	-0.206218248077153	0.0517645549565619
PHF14_HUMAN/871-918	O94880	PHF14	893	Y	G	0.252059748378789	0.134679078564221
PHF14_HUMAN/871-918	O94880	PHF14	893	Y	H	0.136310961823158	0.0986844549847696
PHF14_HUMAN/871-918	O94880	PHF14	893	Y	I	0.0916929349770521	0.0686909689151701
PHF14_HUMAN/871-918	O94880	PHF14	893	Y	K	0.3011019872494	0.0751038296908689
PHF14_HUMAN/871-918	O94880	PHF14	893	Y	L	0.00282788744934214	0.0523249817261945
PHF14_HUMAN/871-918	O94880	PHF14	893	Y	M	-0.0277447599831541	0.0778548033181314
PHF14_HUMAN/871-918	O94880	PHF14	893	Y	N	0.316180887314813	0.0488016490242632
PHF14_HUMAN/871-918	O94880	PHF14	893	Y	P	0.488926880585526	0.0687239977012148
PHF14_HUMAN/871-918	O94880	PHF14	893	Y	Q	0.317433309968512	0.07320377246178
PHF14_HUMAN/871-918	O94880	PHF14	893	Y	R	0.154086238554851	0.0784338594440177
PHF14_HUMAN/871-918	O94880	PHF14	893	Y	S	0.154675132837822	0.0429138247136394
PHF14_HUMAN/871-918	O94880	PHF14	893	Y	T	0.146959491995574	0.0700938023176401
PHF14_HUMAN/871-918	O94880	PHF14	893	Y	V	-0.00956341873000012	0.0473786311632033
PHF14_HUMAN/871-918	O94880	PHF14	893	Y	W	-0.103324727611889	0.117216921026425
KMT2B_HUMAN/1252-1300	Q9UMN6	KMT2B	1275	Y	A	0.0750002548239037	0.0920279314420206
KMT2B_HUMAN/1252-1300	Q9UMN6	KMT2B	1275	Y	C	0.121917154695284	0.130996631110729
KMT2B_HUMAN/1252-1300	Q9UMN6	KMT2B	1275	Y	D	0.339774826593912	0.0399763855364971
KMT2B_HUMAN/1252-1300	Q9UMN6	KMT2B	1275	Y	E	0.389693852126618	0.175869776524157
KMT2B_HUMAN/1252-1300	Q9UMN6	KMT2B	1275	Y	F	-0.206218248077153	0.0517645549565619
KMT2B_HUMAN/1252-1300	Q9UMN6	KMT2B	1275	Y	G	0.252059748378789	0.134679078564221
KMT2B_HUMAN/1252-1300	Q9UMN6	KMT2B	1275	Y	H	0.136310961823158	0.0986844549847696
KMT2B_HUMAN/1252-1300	Q9UMN6	KMT2B	1275	Y	I	0.0916929349770521	0.0686909689151701
KMT2B_HUMAN/1252-1300	Q9UMN6	KMT2B	1275	Y	K	0.3011019872494	0.0751038296908689
KMT2B_HUMAN/1252-1300	Q9UMN6	KMT2B	1275	Y	L	0.00282788744934214	0.0523249817261945
KMT2B_HUMAN/1252-1300	Q9UMN6	KMT2B	1275	Y	M	-0.0277447599831541	0.0778548033181314
KMT2B_HUMAN/1252-1300	Q9UMN6	KMT2B	1275	Y	N	0.316180887314813	0.0488016490242632
KMT2B_HUMAN/1252-1300	Q9UMN6	KMT2B	1275	Y	P	0.488926880585526	0.0687239977012148
KMT2B_HUMAN/1252-1300	Q9UMN6	KMT2B	1275	Y	Q	0.317433309968512	0.07320377246178
KMT2B_HUMAN/1252-1300	Q9UMN6	KMT2B	1275	Y	R	0.154086238554851	0.0784338594440177
KMT2B_HUMAN/1252-1300	Q9UMN6	KMT2B	1275	Y	S	0.154675132837822	0.0429138247136394
KMT2B_HUMAN/1252-1300	Q9UMN6	KMT2B	1275	Y	T	0.146959491995574	0.0700938023176401
KMT2B_HUMAN/1252-1300	Q9UMN6	KMT2B	1275	Y	V	-0.00956341873000012	0.0473786311632033
KMT2B_HUMAN/1252-1300	Q9UMN6	KMT2B	1275	Y	W	-0.103324727611889	0.117216921026425
BAZ2B_HUMAN/1934-1978	Q9UIF8	BAZ2B	1956	C	A	0.0750002548239037	0.0920279314420206
BAZ2B_HUMAN/1934-1978	Q9UIF8	BAZ2B	1956	C	D	0.339774826593912	0.0399763855364971
BAZ2B_HUMAN/1934-1978	Q9UIF8	BAZ2B	1956	C	E	0.389693852126618	0.175869776524157
BAZ2B_HUMAN/1934-1978	Q9UIF8	BAZ2B	1956	C	F	-0.206218248077153	0.0517645549565619
BAZ2B_HUMAN/1934-1978	Q9UIF8	BAZ2B	1956	C	G	0.252059748378789	0.134679078564221
BAZ2B_HUMAN/1934-1978	Q9UIF8	BAZ2B	1956	C	H	0.136310961823158	0.0986844549847696
BAZ2B_HUMAN/1934-1978	Q9UIF8	BAZ2B	1956	C	I	0.0916929349770521	0.0686909689151701
BAZ2B_HUMAN/1934-1978	Q9UIF8	BAZ2B	1956	C	K	0.3011019872494	0.0751038296908689
BAZ2B_HUMAN/1934-1978	Q9UIF8	BAZ2B	1956	C	L	0.00282788744934214	0.0523249817261945
BAZ2B_HUMAN/1934-1978	Q9UIF8	BAZ2B	1956	C	M	-0.0277447599831541	0.0778548033181314
BAZ2B_HUMAN/1934-1978	Q9UIF8	BAZ2B	1956	C	N	0.316180887314813	0.0488016490242632
BAZ2B_HUMAN/1934-1978	Q9UIF8	BAZ2B	1956	C	P	0.488926880585526	0.0687239977012148
BAZ2B_HUMAN/1934-1978	Q9UIF8	BAZ2B	1956	C	Q	0.317433309968512	0.07320377246178
BAZ2B_HUMAN/1934-1978	Q9UIF8	BAZ2B	1956	C	R	0.154086238554851	0.0784338594440177
BAZ2B_HUMAN/1934-1978	Q9UIF8	BAZ2B	1956	C	S	0.154675132837822	0.0429138247136394
BAZ2B_HUMAN/1934-1978	Q9UIF8	BAZ2B	1956	C	T	0.146959491995574	0.0700938023176401
BAZ2B_HUMAN/1934-1978	Q9UIF8	BAZ2B	1956	C	V	-0.00956341873000012	0.0473786311632033
BAZ2B_HUMAN/1934-1978	Q9UIF8	BAZ2B	1956	C	W	-0.103324727611889	0.117216921026425
BAZ2B_HUMAN/1934-1978	Q9UIF8	BAZ2B	1956	C	Y	-0.11146135859044	0.129070366859285
REQU_HUMAN/330-374	Q92785	REQU	352	Y	A	0.0750002548239037	0.0920279314420206
REQU_HUMAN/330-374	Q92785	REQU	352	Y	C	0.121917154695284	0.130996631110729
REQU_HUMAN/330-374	Q92785	REQU	352	Y	D	0.339774826593912	0.0399763855364971
REQU_HUMAN/330-374	Q92785	REQU	352	Y	E	0.389693852126618	0.175869776524157
REQU_HUMAN/330-374	Q92785	REQU	352	Y	F	-0.206218248077153	0.0517645549565619
REQU_HUMAN/330-374	Q92785	REQU	352	Y	G	0.252059748378789	0.134679078564221
REQU_HUMAN/330-374	Q92785	REQU	352	Y	H	0.136310961823158	0.0986844549847696
REQU_HUMAN/330-374	Q92785	REQU	352	Y	I	0.0916929349770521	0.0686909689151701
REQU_HUMAN/330-374	Q92785	REQU	352	Y	K	0.3011019872494	0.0751038296908689
REQU_HUMAN/330-374	Q92785	REQU	352	Y	L	0.00282788744934214	0.0523249817261945
REQU_HUMAN/330-374	Q92785	REQU	352	Y	M	-0.0277447599831541	0.0778548033181314
REQU_HUMAN/330-374	Q92785	REQU	352	Y	N	0.316180887314813	0.0488016490242632
REQU_HUMAN/330-374	Q92785	REQU	352	Y	P	0.488926880585526	0.0687239977012148
REQU_HUMAN/330-374	Q92785	REQU	352	Y	Q	0.317433309968512	0.07320377246178
REQU_HUMAN/330-374	Q92785	REQU	352	Y	R	0.154086238554851	0.0784338594440177
REQU_HUMAN/330-374	Q92785	REQU	352	Y	S	0.154675132837822	0.0429138247136394
REQU_HUMAN/330-374	Q92785	REQU	352	Y	T	0.146959491995574	0.0700938023176401
REQU_HUMAN/330-374	Q92785	REQU	352	Y	V	-0.00956341873000012	0.0473786311632033
REQU_HUMAN/330-374	Q92785	REQU	352	Y	W	-0.103324727611889	0.117216921026425
CHD4_HUMAN/452-493	Q14839	CHD4	471	Y	A	0.0750002548239037	0.0920279314420206
CHD4_HUMAN/452-493	Q14839	CHD4	471	Y	C	0.121917154695284	0.130996631110729
CHD4_HUMAN/452-493	Q14839	CHD4	471	Y	D	0.339774826593912	0.0399763855364971
CHD4_HUMAN/452-493	Q14839	CHD4	471	Y	E	0.389693852126618	0.175869776524157
CHD4_HUMAN/452-493	Q14839	CHD4	471	Y	F	-0.206218248077153	0.0517645549565619
CHD4_HUMAN/452-493	Q14839	CHD4	471	Y	G	0.252059748378789	0.134679078564221
CHD4_HUMAN/452-493	Q14839	CHD4	471	Y	H	0.136310961823158	0.0986844549847696
CHD4_HUMAN/452-493	Q14839	CHD4	471	Y	I	0.0916929349770521	0.0686909689151701
CHD4_HUMAN/452-493	Q14839	CHD4	471	Y	K	0.3011019872494	0.0751038296908689
CHD4_HUMAN/452-493	Q14839	CHD4	471	Y	L	0.00282788744934214	0.0523249817261945
CHD4_HUMAN/452-493	Q14839	CHD4	471	Y	M	-0.0277447599831541	0.0778548033181314
CHD4_HUMAN/452-493	Q14839	CHD4	471	Y	N	0.316180887314813	0.0488016490242632
CHD4_HUMAN/452-493	Q14839	CHD4	471	Y	P	0.488926880585526	0.0687239977012148
CHD4_HUMAN/452-493	Q14839	CHD4	471	Y	Q	0.317433309968512	0.07320377246178
CHD4_HUMAN/452-493	Q14839	CHD4	471	Y	R	0.154086238554851	0.0784338594440177
CHD4_HUMAN/452-493	Q14839	CHD4	471	Y	S	0.154675132837822	0.0429138247136394
CHD4_HUMAN/452-493	Q14839	CHD4	471	Y	T	0.146959491995574	0.0700938023176401
CHD4_HUMAN/452-493	Q14839	CHD4	471	Y	V	-0.00956341873000012	0.0473786311632033
CHD4_HUMAN/452-493	Q14839	CHD4	471	Y	W	-0.103324727611889	0.117216921026425
TCF19_HUMAN/296-339	Q9Y242	TCF19	317	F	A	0.0750002548239037	0.0920279314420206
TCF19_HUMAN/296-339	Q9Y242	TCF19	317	F	C	0.121917154695284	0.130996631110729
TCF19_HUMAN/296-339	Q9Y242	TCF19	317	F	D	0.339774826593912	0.0399763855364971
TCF19_HUMAN/296-339	Q9Y242	TCF19	317	F	E	0.389693852126618	0.175869776524157
TCF19_HUMAN/296-339	Q9Y242	TCF19	317	F	G	0.252059748378789	0.134679078564221
TCF19_HUMAN/296-339	Q9Y242	TCF19	317	F	H	0.136310961823158	0.0986844549847696
TCF19_HUMAN/296-339	Q9Y242	TCF19	317	F	I	0.0916929349770521	0.0686909689151701
TCF19_HUMAN/296-339	Q9Y242	TCF19	317	F	K	0.3011019872494	0.0751038296908689
TCF19_HUMAN/296-339	Q9Y242	TCF19	317	F	L	0.00282788744934214	0.0523249817261945
TCF19_HUMAN/296-339	Q9Y242	TCF19	317	F	M	-0.0277447599831541	0.0778548033181314
TCF19_HUMAN/296-339	Q9Y242	TCF19	317	F	N	0.316180887314813	0.0488016490242632
TCF19_HUMAN/296-339	Q9Y242	TCF19	317	F	P	0.488926880585526	0.0687239977012148
TCF19_HUMAN/296-339	Q9Y242	TCF19	317	F	Q	0.317433309968512	0.07320377246178
TCF19_HUMAN/296-339	Q9Y242	TCF19	317	F	R	0.154086238554851	0.0784338594440177
TCF19_HUMAN/296-339	Q9Y242	TCF19	317	F	S	0.154675132837822	0.0429138247136394
TCF19_HUMAN/296-339	Q9Y242	TCF19	317	F	T	0.146959491995574	0.0700938023176401
TCF19_HUMAN/296-339	Q9Y242	TCF19	317	F	V	-0.00956341873000012	0.0473786311632033
TCF19_HUMAN/296-339	Q9Y242	TCF19	317	F	W	-0.103324727611889	0.117216921026425
TCF19_HUMAN/296-339	Q9Y242	TCF19	317	F	Y	-0.11146135859044	0.129070366859285
KMT2C_HUMAN/960-1007	Q8NEZ4	KMT2C	984	Y	A	0.0750002548239037	0.0920279314420206
KMT2C_HUMAN/960-1007	Q8NEZ4	KMT2C	984	Y	C	0.121917154695284	0.130996631110729
KMT2C_HUMAN/960-1007	Q8NEZ4	KMT2C	984	Y	D	0.339774826593912	0.0399763855364971
KMT2C_HUMAN/960-1007	Q8NEZ4	KMT2C	984	Y	E	0.389693852126618	0.175869776524157
KMT2C_HUMAN/960-1007	Q8NEZ4	KMT2C	984	Y	F	-0.206218248077153	0.0517645549565619
KMT2C_HUMAN/960-1007	Q8NEZ4	KMT2C	984	Y	G	0.252059748378789	0.134679078564221
KMT2C_HUMAN/960-1007	Q8NEZ4	KMT2C	984	Y	H	0.136310961823158	0.0986844549847696
KMT2C_HUMAN/960-1007	Q8NEZ4	KMT2C	984	Y	I	0.0916929349770521	0.0686909689151701
KMT2C_HUMAN/960-1007	Q8NEZ4	KMT2C	984	Y	K	0.3011019872494	0.0751038296908689
KMT2C_HUMAN/960-1007	Q8NEZ4	KMT2C	984	Y	L	0.00282788744934214	0.0523249817261945
KMT2C_HUMAN/960-1007	Q8NEZ4	KMT2C	984	Y	M	-0.0277447599831541	0.0778548033181314
KMT2C_HUMAN/960-1007	Q8NEZ4	KMT2C	984	Y	N	0.316180887314813	0.0488016490242632
KMT2C_HUMAN/960-1007	Q8NEZ4	KMT2C	984	Y	P	0.488926880585526	0.0687239977012148
KMT2C_HUMAN/960-1007	Q8NEZ4	KMT2C	984	Y	Q	0.317433309968512	0.07320377246178
KMT2C_HUMAN/960-1007	Q8NEZ4	KMT2C	984	Y	R	0.154086238554851	0.0784338594440177
KMT2C_HUMAN/960-1007	Q8NEZ4	KMT2C	984	Y	S	0.154675132837822	0.0429138247136394
KMT2C_HUMAN/960-1007	Q8NEZ4	KMT2C	984	Y	T	0.146959491995574	0.0700938023176401
KMT2C_HUMAN/960-1007	Q8NEZ4	KMT2C	984	Y	V	-0.00956341873000012	0.0473786311632033
KMT2C_HUMAN/960-1007	Q8NEZ4	KMT2C	984	Y	W	-0.103324727611889	0.117216921026425
CHD5_HUMAN/346-387	Q8TDI0	CHD5	365	Y	A	0.0750002548239037	0.0920279314420206
CHD5_HUMAN/346-387	Q8TDI0	CHD5	365	Y	C	0.121917154695284	0.130996631110729
CHD5_HUMAN/346-387	Q8TDI0	CHD5	365	Y	D	0.339774826593912	0.0399763855364971
CHD5_HUMAN/346-387	Q8TDI0	CHD5	365	Y	E	0.389693852126618	0.175869776524157
CHD5_HUMAN/346-387	Q8TDI0	CHD5	365	Y	F	-0.206218248077153	0.0517645549565619
CHD5_HUMAN/346-387	Q8TDI0	CHD5	365	Y	G	0.252059748378789	0.134679078564221
CHD5_HUMAN/346-387	Q8TDI0	CHD5	365	Y	H	0.136310961823158	0.0986844549847696
CHD5_HUMAN/346-387	Q8TDI0	CHD5	365	Y	I	0.0916929349770521	0.0686909689151701
CHD5_HUMAN/346-387	Q8TDI0	CHD5	365	Y	K	0.3011019872494	0.0751038296908689
CHD5_HUMAN/346-387	Q8TDI0	CHD5	365	Y	L	0.00282788744934214	0.0523249817261945
CHD5_HUMAN/346-387	Q8TDI0	CHD5	365	Y	M	-0.0277447599831541	0.0778548033181314
CHD5_HUMAN/346-387	Q8TDI0	CHD5	365	Y	N	0.316180887314813	0.0488016490242632
CHD5_HUMAN/346-387	Q8TDI0	CHD5	365	Y	P	0.488926880585526	0.0687239977012148
CHD5_HUMAN/346-387	Q8TDI0	CHD5	365	Y	Q	0.317433309968512	0.07320377246178
CHD5_HUMAN/346-387	Q8TDI0	CHD5	365	Y	R	0.154086238554851	0.0784338594440177
CHD5_HUMAN/346-387	Q8TDI0	CHD5	365	Y	S	0.154675132837822	0.0429138247136394
CHD5_HUMAN/346-387	Q8TDI0	CHD5	365	Y	T	0.146959491995574	0.0700938023176401
CHD5_HUMAN/346-387	Q8TDI0	CHD5	365	Y	V	-0.00956341873000012	0.0473786311632033
CHD5_HUMAN/346-387	Q8TDI0	CHD5	365	Y	W	-0.103324727611889	0.117216921026425
KAT6A_HUMAN/265-310	Q92794	KAT6A	288	F	A	0.0750002548239037	0.0920279314420206
KAT6A_HUMAN/265-310	Q92794	KAT6A	288	F	C	0.121917154695284	0.130996631110729
KAT6A_HUMAN/265-310	Q92794	KAT6A	288	F	D	0.339774826593912	0.0399763855364971
KAT6A_HUMAN/265-310	Q92794	KAT6A	288	F	E	0.389693852126618	0.175869776524157
KAT6A_HUMAN/265-310	Q92794	KAT6A	288	F	G	0.252059748378789	0.134679078564221
KAT6A_HUMAN/265-310	Q92794	KAT6A	288	F	H	0.136310961823158	0.0986844549847696
KAT6A_HUMAN/265-310	Q92794	KAT6A	288	F	I	0.0916929349770521	0.0686909689151701
KAT6A_HUMAN/265-310	Q92794	KAT6A	288	F	K	0.3011019872494	0.0751038296908689
KAT6A_HUMAN/265-310	Q92794	KAT6A	288	F	L	0.00282788744934214	0.0523249817261945
KAT6A_HUMAN/265-310	Q92794	KAT6A	288	F	M	-0.0277447599831541	0.0778548033181314
KAT6A_HUMAN/265-310	Q92794	KAT6A	288	F	N	0.316180887314813	0.0488016490242632
KAT6A_HUMAN/265-310	Q92794	KAT6A	288	F	P	0.488926880585526	0.0687239977012148
KAT6A_HUMAN/265-310	Q92794	KAT6A	288	F	Q	0.317433309968512	0.07320377246178
KAT6A_HUMAN/265-310	Q92794	KAT6A	288	F	R	0.154086238554851	0.0784338594440177
KAT6A_HUMAN/265-310	Q92794	KAT6A	288	F	S	0.154675132837822	0.0429138247136394
KAT6A_HUMAN/265-310	Q92794	KAT6A	288	F	T	0.146959491995574	0.0700938023176401
KAT6A_HUMAN/265-310	Q92794	KAT6A	288	F	V	-0.00956341873000012	0.0473786311632033
KAT6A_HUMAN/265-310	Q92794	KAT6A	288	F	W	-0.103324727611889	0.117216921026425
KAT6A_HUMAN/265-310	Q92794	KAT6A	288	F	Y	-0.11146135859044	0.129070366859285
KMT2C_HUMAN/1010-1054	Q8NEZ4	KMT2C	1032	Y	A	0.0750002548239037	0.0920279314420206
KMT2C_HUMAN/1010-1054	Q8NEZ4	KMT2C	1032	Y	C	0.121917154695284	0.130996631110729
KMT2C_HUMAN/1010-1054	Q8NEZ4	KMT2C	1032	Y	D	0.339774826593912	0.0399763855364971
KMT2C_HUMAN/1010-1054	Q8NEZ4	KMT2C	1032	Y	E	0.389693852126618	0.175869776524157
KMT2C_HUMAN/1010-1054	Q8NEZ4	KMT2C	1032	Y	F	-0.206218248077153	0.0517645549565619
KMT2C_HUMAN/1010-1054	Q8NEZ4	KMT2C	1032	Y	G	0.252059748378789	0.134679078564221
KMT2C_HUMAN/1010-1054	Q8NEZ4	KMT2C	1032	Y	H	0.136310961823158	0.0986844549847696
KMT2C_HUMAN/1010-1054	Q8NEZ4	KMT2C	1032	Y	I	0.0916929349770521	0.0686909689151701
KMT2C_HUMAN/1010-1054	Q8NEZ4	KMT2C	1032	Y	K	0.3011019872494	0.0751038296908689
KMT2C_HUMAN/1010-1054	Q8NEZ4	KMT2C	1032	Y	L	0.00282788744934214	0.0523249817261945
KMT2C_HUMAN/1010-1054	Q8NEZ4	KMT2C	1032	Y	M	-0.0277447599831541	0.0778548033181314
KMT2C_HUMAN/1010-1054	Q8NEZ4	KMT2C	1032	Y	N	0.316180887314813	0.0488016490242632
KMT2C_HUMAN/1010-1054	Q8NEZ4	KMT2C	1032	Y	P	0.488926880585526	0.0687239977012148
KMT2C_HUMAN/1010-1054	Q8NEZ4	KMT2C	1032	Y	Q	0.317433309968512	0.07320377246178
KMT2C_HUMAN/1010-1054	Q8NEZ4	KMT2C	1032	Y	R	0.154086238554851	0.0784338594440177
KMT2C_HUMAN/1010-1054	Q8NEZ4	KMT2C	1032	Y	S	0.154675132837822	0.0429138247136394
KMT2C_HUMAN/1010-1054	Q8NEZ4	KMT2C	1032	Y	T	0.146959491995574	0.0700938023176401
KMT2C_HUMAN/1010-1054	Q8NEZ4	KMT2C	1032	Y	V	-0.00956341873000012	0.0473786311632033
KMT2C_HUMAN/1010-1054	Q8NEZ4	KMT2C	1032	Y	W	-0.103324727611889	0.117216921026425
PKCB1_HUMAN/91-130	Q9ULU4	PKCB1	110	Y	A	0.0750002548239037	0.0920279314420206
PKCB1_HUMAN/91-130	Q9ULU4	PKCB1	110	Y	C	0.121917154695284	0.130996631110729
PKCB1_HUMAN/91-130	Q9ULU4	PKCB1	110	Y	D	0.339774826593912	0.0399763855364971
PKCB1_HUMAN/91-130	Q9ULU4	PKCB1	110	Y	E	0.389693852126618	0.175869776524157
PKCB1_HUMAN/91-130	Q9ULU4	PKCB1	110	Y	F	-0.206218248077153	0.0517645549565619
PKCB1_HUMAN/91-130	Q9ULU4	PKCB1	110	Y	G	0.252059748378789	0.134679078564221
PKCB1_HUMAN/91-130	Q9ULU4	PKCB1	110	Y	H	0.136310961823158	0.0986844549847696
PKCB1_HUMAN/91-130	Q9ULU4	PKCB1	110	Y	I	0.0916929349770521	0.0686909689151701
PKCB1_HUMAN/91-130	Q9ULU4	PKCB1	110	Y	K	0.3011019872494	0.0751038296908689
PKCB1_HUMAN/91-130	Q9ULU4	PKCB1	110	Y	L	0.00282788744934214	0.0523249817261945
PKCB1_HUMAN/91-130	Q9ULU4	PKCB1	110	Y	M	-0.0277447599831541	0.0778548033181314
PKCB1_HUMAN/91-130	Q9ULU4	PKCB1	110	Y	N	0.316180887314813	0.0488016490242632
PKCB1_HUMAN/91-130	Q9ULU4	PKCB1	110	Y	P	0.488926880585526	0.0687239977012148
PKCB1_HUMAN/91-130	Q9ULU4	PKCB1	110	Y	Q	0.317433309968512	0.07320377246178
PKCB1_HUMAN/91-130	Q9ULU4	PKCB1	110	Y	R	0.154086238554851	0.0784338594440177
PKCB1_HUMAN/91-130	Q9ULU4	PKCB1	110	Y	S	0.154675132837822	0.0429138247136394
PKCB1_HUMAN/91-130	Q9ULU4	PKCB1	110	Y	T	0.146959491995574	0.0700938023176401
PKCB1_HUMAN/91-130	Q9ULU4	PKCB1	110	Y	V	-0.00956341873000012	0.0473786311632033
PKCB1_HUMAN/91-130	Q9ULU4	PKCB1	110	Y	W	-0.103324727611889	0.117216921026425
TIF1B_HUMAN/628-669	Q13263	TIF1B	647	F	A	0.0750002548239037	0.0920279314420206
TIF1B_HUMAN/628-669	Q13263	TIF1B	647	F	C	0.121917154695284	0.130996631110729
TIF1B_HUMAN/628-669	Q13263	TIF1B	647	F	D	0.339774826593912	0.0399763855364971
TIF1B_HUMAN/628-669	Q13263	TIF1B	647	F	E	0.389693852126618	0.175869776524157
TIF1B_HUMAN/628-669	Q13263	TIF1B	647	F	G	0.252059748378789	0.134679078564221
TIF1B_HUMAN/628-669	Q13263	TIF1B	647	F	H	0.136310961823158	0.0986844549847696
TIF1B_HUMAN/628-669	Q13263	TIF1B	647	F	I	0.0916929349770521	0.0686909689151701
TIF1B_HUMAN/628-669	Q13263	TIF1B	647	F	K	0.3011019872494	0.0751038296908689
TIF1B_HUMAN/628-669	Q13263	TIF1B	647	F	L	0.00282788744934214	0.0523249817261945
TIF1B_HUMAN/628-669	Q13263	TIF1B	647	F	M	-0.0277447599831541	0.0778548033181314
TIF1B_HUMAN/628-669	Q13263	TIF1B	647	F	N	0.316180887314813	0.0488016490242632
TIF1B_HUMAN/628-669	Q13263	TIF1B	647	F	P	0.488926880585526	0.0687239977012148
TIF1B_HUMAN/628-669	Q13263	TIF1B	647	F	Q	0.317433309968512	0.07320377246178
TIF1B_HUMAN/628-669	Q13263	TIF1B	647	F	R	0.154086238554851	0.0784338594440177
TIF1B_HUMAN/628-669	Q13263	TIF1B	647	F	S	0.154675132837822	0.0429138247136394
TIF1B_HUMAN/628-669	Q13263	TIF1B	647	F	T	0.146959491995574	0.0700938023176401
TIF1B_HUMAN/628-669	Q13263	TIF1B	647	F	V	-0.00956341873000012	0.0473786311632033
TIF1B_HUMAN/628-669	Q13263	TIF1B	647	F	W	-0.103324727611889	0.117216921026425
TIF1B_HUMAN/628-669	Q13263	TIF1B	647	F	Y	-0.11146135859044	0.129070366859285
KDM5A_HUMAN/296-340	P29375	KDM5A	318	Y	A	0.0750002548239037	0.0920279314420206
KDM5A_HUMAN/296-340	P29375	KDM5A	318	Y	C	0.121917154695284	0.130996631110729
KDM5A_HUMAN/296-340	P29375	KDM5A	318	Y	D	0.339774826593912	0.0399763855364971
KDM5A_HUMAN/296-340	P29375	KDM5A	318	Y	E	0.389693852126618	0.175869776524157
KDM5A_HUMAN/296-340	P29375	KDM5A	318	Y	F	-0.206218248077153	0.0517645549565619
KDM5A_HUMAN/296-340	P29375	KDM5A	318	Y	G	0.252059748378789	0.134679078564221
KDM5A_HUMAN/296-340	P29375	KDM5A	318	Y	H	0.136310961823158	0.0986844549847696
KDM5A_HUMAN/296-340	P29375	KDM5A	318	Y	I	0.0916929349770521	0.0686909689151701
KDM5A_HUMAN/296-340	P29375	KDM5A	318	Y	K	0.3011019872494	0.0751038296908689
KDM5A_HUMAN/296-340	P29375	KDM5A	318	Y	L	0.00282788744934214	0.0523249817261945
KDM5A_HUMAN/296-340	P29375	KDM5A	318	Y	M	-0.0277447599831541	0.0778548033181314
KDM5A_HUMAN/296-340	P29375	KDM5A	318	Y	N	0.316180887314813	0.0488016490242632
KDM5A_HUMAN/296-340	P29375	KDM5A	318	Y	P	0.488926880585526	0.0687239977012148
KDM5A_HUMAN/296-340	P29375	KDM5A	318	Y	Q	0.317433309968512	0.07320377246178
KDM5A_HUMAN/296-340	P29375	KDM5A	318	Y	R	0.154086238554851	0.0784338594440177
KDM5A_HUMAN/296-340	P29375	KDM5A	318	Y	S	0.154675132837822	0.0429138247136394
KDM5A_HUMAN/296-340	P29375	KDM5A	318	Y	T	0.146959491995574	0.0700938023176401
KDM5A_HUMAN/296-340	P29375	KDM5A	318	Y	V	-0.00956341873000012	0.0473786311632033
KDM5A_HUMAN/296-340	P29375	KDM5A	318	Y	W	-0.103324727611889	0.117216921026425
BPTF_HUMAN/393-434	Q12830	BPTF	412	Y	A	0.0750002548239037	0.0920279314420206
BPTF_HUMAN/393-434	Q12830	BPTF	412	Y	C	0.121917154695284	0.130996631110729
BPTF_HUMAN/393-434	Q12830	BPTF	412	Y	D	0.339774826593912	0.0399763855364971
BPTF_HUMAN/393-434	Q12830	BPTF	412	Y	E	0.389693852126618	0.175869776524157
BPTF_HUMAN/393-434	Q12830	BPTF	412	Y	F	-0.206218248077153	0.0517645549565619
BPTF_HUMAN/393-434	Q12830	BPTF	412	Y	G	0.252059748378789	0.134679078564221
BPTF_HUMAN/393-434	Q12830	BPTF	412	Y	H	0.136310961823158	0.0986844549847696
BPTF_HUMAN/393-434	Q12830	BPTF	412	Y	I	0.0916929349770521	0.0686909689151701
BPTF_HUMAN/393-434	Q12830	BPTF	412	Y	K	0.3011019872494	0.0751038296908689
BPTF_HUMAN/393-434	Q12830	BPTF	412	Y	L	0.00282788744934214	0.0523249817261945
BPTF_HUMAN/393-434	Q12830	BPTF	412	Y	M	-0.0277447599831541	0.0778548033181314
BPTF_HUMAN/393-434	Q12830	BPTF	412	Y	N	0.316180887314813	0.0488016490242632
BPTF_HUMAN/393-434	Q12830	BPTF	412	Y	P	0.488926880585526	0.0687239977012148
BPTF_HUMAN/393-434	Q12830	BPTF	412	Y	Q	0.317433309968512	0.07320377246178
BPTF_HUMAN/393-434	Q12830	BPTF	412	Y	R	0.154086238554851	0.0784338594440177
BPTF_HUMAN/393-434	Q12830	BPTF	412	Y	S	0.154675132837822	0.0429138247136394
BPTF_HUMAN/393-434	Q12830	BPTF	412	Y	T	0.146959491995574	0.0700938023176401
BPTF_HUMAN/393-434	Q12830	BPTF	412	Y	V	-0.00956341873000012	0.0473786311632033
BPTF_HUMAN/393-434	Q12830	BPTF	412	Y	W	-0.103324727611889	0.117216921026425
PYGO1_HUMAN/343-395	Q9Y3Y4	PYGO1	367	F	A	0.0750002548239037	0.0920279314420206
PYGO1_HUMAN/343-395	Q9Y3Y4	PYGO1	367	F	C	0.121917154695284	0.130996631110729
PYGO1_HUMAN/343-395	Q9Y3Y4	PYGO1	367	F	D	0.339774826593912	0.0399763855364971
PYGO1_HUMAN/343-395	Q9Y3Y4	PYGO1	367	F	E	0.389693852126618	0.175869776524157
PYGO1_HUMAN/343-395	Q9Y3Y4	PYGO1	367	F	G	0.252059748378789	0.134679078564221
PYGO1_HUMAN/343-395	Q9Y3Y4	PYGO1	367	F	H	0.136310961823158	0.0986844549847696
PYGO1_HUMAN/343-395	Q9Y3Y4	PYGO1	367	F	I	0.0916929349770521	0.0686909689151701
PYGO1_HUMAN/343-395	Q9Y3Y4	PYGO1	367	F	K	0.3011019872494	0.0751038296908689
PYGO1_HUMAN/343-395	Q9Y3Y4	PYGO1	367	F	L	0.00282788744934214	0.0523249817261945
PYGO1_HUMAN/343-395	Q9Y3Y4	PYGO1	367	F	M	-0.0277447599831541	0.0778548033181314
PYGO1_HUMAN/343-395	Q9Y3Y4	PYGO1	367	F	N	0.316180887314813	0.0488016490242632
PYGO1_HUMAN/343-395	Q9Y3Y4	PYGO1	367	F	P	0.488926880585526	0.0687239977012148
PYGO1_HUMAN/343-395	Q9Y3Y4	PYGO1	367	F	Q	0.317433309968512	0.07320377246178
PYGO1_HUMAN/343-395	Q9Y3Y4	PYGO1	367	F	R	0.154086238554851	0.0784338594440177
PYGO1_HUMAN/343-395	Q9Y3Y4	PYGO1	367	F	S	0.154675132837822	0.0429138247136394
PYGO1_HUMAN/343-395	Q9Y3Y4	PYGO1	367	F	T	0.146959491995574	0.0700938023176401
PYGO1_HUMAN/343-395	Q9Y3Y4	PYGO1	367	F	V	-0.00956341873000012	0.0473786311632033
PYGO1_HUMAN/343-395	Q9Y3Y4	PYGO1	367	F	W	-0.103324727611889	0.117216921026425
PYGO1_HUMAN/343-395	Q9Y3Y4	PYGO1	367	F	Y	-0.11146135859044	0.129070366859285
PHF19_HUMAN/99-148	Q5T6S3	PHF19	123	Y	A	0.0750002548239037	0.0920279314420206
PHF19_HUMAN/99-148	Q5T6S3	PHF19	123	Y	C	0.121917154695284	0.130996631110729
PHF19_HUMAN/99-148	Q5T6S3	PHF19	123	Y	D	0.339774826593912	0.0399763855364971
PHF19_HUMAN/99-148	Q5T6S3	PHF19	123	Y	E	0.389693852126618	0.175869776524157
PHF19_HUMAN/99-148	Q5T6S3	PHF19	123	Y	F	-0.206218248077153	0.0517645549565619
PHF19_HUMAN/99-148	Q5T6S3	PHF19	123	Y	G	0.252059748378789	0.134679078564221
PHF19_HUMAN/99-148	Q5T6S3	PHF19	123	Y	H	0.136310961823158	0.0986844549847696
PHF19_HUMAN/99-148	Q5T6S3	PHF19	123	Y	I	0.0916929349770521	0.0686909689151701
PHF19_HUMAN/99-148	Q5T6S3	PHF19	123	Y	K	0.3011019872494	0.0751038296908689
PHF19_HUMAN/99-148	Q5T6S3	PHF19	123	Y	L	0.00282788744934214	0.0523249817261945
PHF19_HUMAN/99-148	Q5T6S3	PHF19	123	Y	M	-0.0277447599831541	0.0778548033181314
PHF19_HUMAN/99-148	Q5T6S3	PHF19	123	Y	N	0.316180887314813	0.0488016490242632
PHF19_HUMAN/99-148	Q5T6S3	PHF19	123	Y	P	0.488926880585526	0.0687239977012148
PHF19_HUMAN/99-148	Q5T6S3	PHF19	123	Y	Q	0.317433309968512	0.07320377246178
PHF19_HUMAN/99-148	Q5T6S3	PHF19	123	Y	R	0.154086238554851	0.0784338594440177
PHF19_HUMAN/99-148	Q5T6S3	PHF19	123	Y	S	0.154675132837822	0.0429138247136394
PHF19_HUMAN/99-148	Q5T6S3	PHF19	123	Y	T	0.146959491995574	0.0700938023176401
PHF19_HUMAN/99-148	Q5T6S3	PHF19	123	Y	V	-0.00956341873000012	0.0473786311632033
PHF19_HUMAN/99-148	Q5T6S3	PHF19	123	Y	W	-0.103324727611889	0.117216921026425
SP14L_HUMAN/406-446	Q9H930	SP14L	425	F	A	0.0750002548239037	0.0920279314420206
SP14L_HUMAN/406-446	Q9H930	SP14L	425	F	C	0.121917154695284	0.130996631110729
SP14L_HUMAN/406-446	Q9H930	SP14L	425	F	D	0.339774826593912	0.0399763855364971
SP14L_HUMAN/406-446	Q9H930	SP14L	425	F	E	0.389693852126618	0.175869776524157
SP14L_HUMAN/406-446	Q9H930	SP14L	425	F	G	0.252059748378789	0.134679078564221
SP14L_HUMAN/406-446	Q9H930	SP14L	425	F	H	0.136310961823158	0.0986844549847696
SP14L_HUMAN/406-446	Q9H930	SP14L	425	F	I	0.0916929349770521	0.0686909689151701
SP14L_HUMAN/406-446	Q9H930	SP14L	425	F	K	0.3011019872494	0.0751038296908689
SP14L_HUMAN/406-446	Q9H930	SP14L	425	F	L	0.00282788744934214	0.0523249817261945
SP14L_HUMAN/406-446	Q9H930	SP14L	425	F	M	-0.0277447599831541	0.0778548033181314
SP14L_HUMAN/406-446	Q9H930	SP14L	425	F	N	0.316180887314813	0.0488016490242632
SP14L_HUMAN/406-446	Q9H930	SP14L	425	F	P	0.488926880585526	0.0687239977012148
SP14L_HUMAN/406-446	Q9H930	SP14L	425	F	Q	0.317433309968512	0.07320377246178
SP14L_HUMAN/406-446	Q9H930	SP14L	425	F	R	0.154086238554851	0.0784338594440177
SP14L_HUMAN/406-446	Q9H930	SP14L	425	F	S	0.154675132837822	0.0429138247136394
SP14L_HUMAN/406-446	Q9H930	SP14L	425	F	T	0.146959491995574	0.0700938023176401
SP14L_HUMAN/406-446	Q9H930	SP14L	425	F	V	-0.00956341873000012	0.0473786311632033
SP14L_HUMAN/406-446	Q9H930	SP14L	425	F	W	-0.103324727611889	0.117216921026425
SP14L_HUMAN/406-446	Q9H930	SP14L	425	F	Y	-0.11146135859044	0.129070366859285
KDM5B_HUMAN/312-356	Q9UGL1	KDM5B	334	Y	A	0.0750002548239037	0.0920279314420206
KDM5B_HUMAN/312-356	Q9UGL1	KDM5B	334	Y	C	0.121917154695284	0.130996631110729
KDM5B_HUMAN/312-356	Q9UGL1	KDM5B	334	Y	D	0.339774826593912	0.0399763855364971
KDM5B_HUMAN/312-356	Q9UGL1	KDM5B	334	Y	E	0.389693852126618	0.175869776524157
KDM5B_HUMAN/312-356	Q9UGL1	KDM5B	334	Y	F	-0.206218248077153	0.0517645549565619
KDM5B_HUMAN/312-356	Q9UGL1	KDM5B	334	Y	G	0.252059748378789	0.134679078564221
KDM5B_HUMAN/312-356	Q9UGL1	KDM5B	334	Y	H	0.136310961823158	0.0986844549847696
KDM5B_HUMAN/312-356	Q9UGL1	KDM5B	334	Y	I	0.0916929349770521	0.0686909689151701
KDM5B_HUMAN/312-356	Q9UGL1	KDM5B	334	Y	K	0.3011019872494	0.0751038296908689
KDM5B_HUMAN/312-356	Q9UGL1	KDM5B	334	Y	L	0.00282788744934214	0.0523249817261945
KDM5B_HUMAN/312-356	Q9UGL1	KDM5B	334	Y	M	-0.0277447599831541	0.0778548033181314
KDM5B_HUMAN/312-356	Q9UGL1	KDM5B	334	Y	N	0.316180887314813	0.0488016490242632
KDM5B_HUMAN/312-356	Q9UGL1	KDM5B	334	Y	P	0.488926880585526	0.0687239977012148
KDM5B_HUMAN/312-356	Q9UGL1	KDM5B	334	Y	Q	0.317433309968512	0.07320377246178
KDM5B_HUMAN/312-356	Q9UGL1	KDM5B	334	Y	R	0.154086238554851	0.0784338594440177
KDM5B_HUMAN/312-356	Q9UGL1	KDM5B	334	Y	S	0.154675132837822	0.0429138247136394
KDM5B_HUMAN/312-356	Q9UGL1	KDM5B	334	Y	T	0.146959491995574	0.0700938023176401
KDM5B_HUMAN/312-356	Q9UGL1	KDM5B	334	Y	V	-0.00956341873000012	0.0473786311632033
KDM5B_HUMAN/312-356	Q9UGL1	KDM5B	334	Y	W	-0.103324727611889	0.117216921026425
PHF12_HUMAN/274-317	Q96QT6	PHF12	296	F	A	0.0750002548239037	0.0920279314420206
PHF12_HUMAN/274-317	Q96QT6	PHF12	296	F	C	0.121917154695284	0.130996631110729
PHF12_HUMAN/274-317	Q96QT6	PHF12	296	F	D	0.339774826593912	0.0399763855364971
PHF12_HUMAN/274-317	Q96QT6	PHF12	296	F	E	0.389693852126618	0.175869776524157
PHF12_HUMAN/274-317	Q96QT6	PHF12	296	F	G	0.252059748378789	0.134679078564221
PHF12_HUMAN/274-317	Q96QT6	PHF12	296	F	H	0.136310961823158	0.0986844549847696
PHF12_HUMAN/274-317	Q96QT6	PHF12	296	F	I	0.0916929349770521	0.0686909689151701
PHF12_HUMAN/274-317	Q96QT6	PHF12	296	F	K	0.3011019872494	0.0751038296908689
PHF12_HUMAN/274-317	Q96QT6	PHF12	296	F	L	0.00282788744934214	0.0523249817261945
PHF12_HUMAN/274-317	Q96QT6	PHF12	296	F	M	-0.0277447599831541	0.0778548033181314
PHF12_HUMAN/274-317	Q96QT6	PHF12	296	F	N	0.316180887314813	0.0488016490242632
PHF12_HUMAN/274-317	Q96QT6	PHF12	296	F	P	0.488926880585526	0.0687239977012148
PHF12_HUMAN/274-317	Q96QT6	PHF12	296	F	Q	0.317433309968512	0.07320377246178
PHF12_HUMAN/274-317	Q96QT6	PHF12	296	F	R	0.154086238554851	0.0784338594440177
PHF12_HUMAN/274-317	Q96QT6	PHF12	296	F	S	0.154675132837822	0.0429138247136394
PHF12_HUMAN/274-317	Q96QT6	PHF12	296	F	T	0.146959491995574	0.0700938023176401
PHF12_HUMAN/274-317	Q96QT6	PHF12	296	F	V	-0.00956341873000012	0.0473786311632033
PHF12_HUMAN/274-317	Q96QT6	PHF12	296	F	W	-0.103324727611889	0.117216921026425
PHF12_HUMAN/274-317	Q96QT6	PHF12	296	F	Y	-0.11146135859044	0.129070366859285
JADE3_HUMAN/203-247	Q92613	JADE3	227	V	A	0.0750002548239037	0.0920279314420206
JADE3_HUMAN/203-247	Q92613	JADE3	227	V	C	0.121917154695284	0.130996631110729
JADE3_HUMAN/203-247	Q92613	JADE3	227	V	D	0.339774826593912	0.0399763855364971
JADE3_HUMAN/203-247	Q92613	JADE3	227	V	E	0.389693852126618	0.175869776524157
JADE3_HUMAN/203-247	Q92613	JADE3	227	V	F	-0.206218248077153	0.0517645549565619
JADE3_HUMAN/203-247	Q92613	JADE3	227	V	G	0.252059748378789	0.134679078564221
JADE3_HUMAN/203-247	Q92613	JADE3	227	V	H	0.136310961823158	0.0986844549847696
JADE3_HUMAN/203-247	Q92613	JADE3	227	V	I	0.0916929349770521	0.0686909689151701
JADE3_HUMAN/203-247	Q92613	JADE3	227	V	K	0.3011019872494	0.0751038296908689
JADE3_HUMAN/203-247	Q92613	JADE3	227	V	L	0.00282788744934214	0.0523249817261945
JADE3_HUMAN/203-247	Q92613	JADE3	227	V	M	-0.0277447599831541	0.0778548033181314
JADE3_HUMAN/203-247	Q92613	JADE3	227	V	N	0.316180887314813	0.0488016490242632
JADE3_HUMAN/203-247	Q92613	JADE3	227	V	P	0.488926880585526	0.0687239977012148
JADE3_HUMAN/203-247	Q92613	JADE3	227	V	Q	0.317433309968512	0.07320377246178
JADE3_HUMAN/203-247	Q92613	JADE3	227	V	R	0.154086238554851	0.0784338594440177
JADE3_HUMAN/203-247	Q92613	JADE3	227	V	S	0.154675132837822	0.0429138247136394
JADE3_HUMAN/203-247	Q92613	JADE3	227	V	T	0.146959491995574	0.0700938023176401
JADE3_HUMAN/203-247	Q92613	JADE3	227	V	W	-0.103324727611889	0.117216921026425
JADE3_HUMAN/203-247	Q92613	JADE3	227	V	Y	-0.11146135859044	0.129070366859285
KAT6B_HUMAN/272-317	Q8WYB5	KAT6B	295	F	A	0.0750002548239037	0.0920279314420206
KAT6B_HUMAN/272-317	Q8WYB5	KAT6B	295	F	C	0.121917154695284	0.130996631110729
KAT6B_HUMAN/272-317	Q8WYB5	KAT6B	295	F	D	0.339774826593912	0.0399763855364971
KAT6B_HUMAN/272-317	Q8WYB5	KAT6B	295	F	E	0.389693852126618	0.175869776524157
KAT6B_HUMAN/272-317	Q8WYB5	KAT6B	295	F	G	0.252059748378789	0.134679078564221
KAT6B_HUMAN/272-317	Q8WYB5	KAT6B	295	F	H	0.136310961823158	0.0986844549847696
KAT6B_HUMAN/272-317	Q8WYB5	KAT6B	295	F	I	0.0916929349770521	0.0686909689151701
KAT6B_HUMAN/272-317	Q8WYB5	KAT6B	295	F	K	0.3011019872494	0.0751038296908689
KAT6B_HUMAN/272-317	Q8WYB5	KAT6B	295	F	L	0.00282788744934214	0.0523249817261945
KAT6B_HUMAN/272-317	Q8WYB5	KAT6B	295	F	M	-0.0277447599831541	0.0778548033181314
KAT6B_HUMAN/272-317	Q8WYB5	KAT6B	295	F	N	0.316180887314813	0.0488016490242632
KAT6B_HUMAN/272-317	Q8WYB5	KAT6B	295	F	P	0.488926880585526	0.0687239977012148
KAT6B_HUMAN/272-317	Q8WYB5	KAT6B	295	F	Q	0.317433309968512	0.07320377246178
KAT6B_HUMAN/272-317	Q8WYB5	KAT6B	295	F	R	0.154086238554851	0.0784338594440177
KAT6B_HUMAN/272-317	Q8WYB5	KAT6B	295	F	S	0.154675132837822	0.0429138247136394
KAT6B_HUMAN/272-317	Q8WYB5	KAT6B	295	F	T	0.146959491995574	0.0700938023176401
KAT6B_HUMAN/272-317	Q8WYB5	KAT6B	295	F	V	-0.00956341873000012	0.0473786311632033
KAT6B_HUMAN/272-317	Q8WYB5	KAT6B	295	F	W	-0.103324727611889	0.117216921026425
KAT6B_HUMAN/272-317	Q8WYB5	KAT6B	295	F	Y	-0.11146135859044	0.129070366859285
PF21B_HUMAN/355-396	Q96EK2	PF21B	374	Y	A	0.0750002548239037	0.0920279314420206
PF21B_HUMAN/355-396	Q96EK2	PF21B	374	Y	C	0.121917154695284	0.130996631110729
PF21B_HUMAN/355-396	Q96EK2	PF21B	374	Y	D	0.339774826593912	0.0399763855364971
PF21B_HUMAN/355-396	Q96EK2	PF21B	374	Y	E	0.389693852126618	0.175869776524157
PF21B_HUMAN/355-396	Q96EK2	PF21B	374	Y	F	-0.206218248077153	0.0517645549565619
PF21B_HUMAN/355-396	Q96EK2	PF21B	374	Y	G	0.252059748378789	0.134679078564221
PF21B_HUMAN/355-396	Q96EK2	PF21B	374	Y	H	0.136310961823158	0.0986844549847696
PF21B_HUMAN/355-396	Q96EK2	PF21B	374	Y	I	0.0916929349770521	0.0686909689151701
PF21B_HUMAN/355-396	Q96EK2	PF21B	374	Y	K	0.3011019872494	0.0751038296908689
PF21B_HUMAN/355-396	Q96EK2	PF21B	374	Y	L	0.00282788744934214	0.0523249817261945
PF21B_HUMAN/355-396	Q96EK2	PF21B	374	Y	M	-0.0277447599831541	0.0778548033181314
PF21B_HUMAN/355-396	Q96EK2	PF21B	374	Y	N	0.316180887314813	0.0488016490242632
PF21B_HUMAN/355-396	Q96EK2	PF21B	374	Y	P	0.488926880585526	0.0687239977012148
PF21B_HUMAN/355-396	Q96EK2	PF21B	374	Y	Q	0.317433309968512	0.07320377246178
PF21B_HUMAN/355-396	Q96EK2	PF21B	374	Y	R	0.154086238554851	0.0784338594440177
PF21B_HUMAN/355-396	Q96EK2	PF21B	374	Y	S	0.154675132837822	0.0429138247136394
PF21B_HUMAN/355-396	Q96EK2	PF21B	374	Y	T	0.146959491995574	0.0700938023176401
PF21B_HUMAN/355-396	Q96EK2	PF21B	374	Y	V	-0.00956341873000012	0.0473786311632033
PF21B_HUMAN/355-396	Q96EK2	PF21B	374	Y	W	-0.103324727611889	0.117216921026425
TIF1A_HUMAN/829-870	O15164	TIF1A	848	F	A	0.0750002548239037	0.0920279314420206
TIF1A_HUMAN/829-870	O15164	TIF1A	848	F	C	0.121917154695284	0.130996631110729
TIF1A_HUMAN/829-870	O15164	TIF1A	848	F	D	0.339774826593912	0.0399763855364971
TIF1A_HUMAN/829-870	O15164	TIF1A	848	F	E	0.389693852126618	0.175869776524157
TIF1A_HUMAN/829-870	O15164	TIF1A	848	F	G	0.252059748378789	0.134679078564221
TIF1A_HUMAN/829-870	O15164	TIF1A	848	F	H	0.136310961823158	0.0986844549847696
TIF1A_HUMAN/829-870	O15164	TIF1A	848	F	I	0.0916929349770521	0.0686909689151701
TIF1A_HUMAN/829-870	O15164	TIF1A	848	F	K	0.3011019872494	0.0751038296908689
TIF1A_HUMAN/829-870	O15164	TIF1A	848	F	L	0.00282788744934214	0.0523249817261945
TIF1A_HUMAN/829-870	O15164	TIF1A	848	F	M	-0.0277447599831541	0.0778548033181314
TIF1A_HUMAN/829-870	O15164	TIF1A	848	F	N	0.316180887314813	0.0488016490242632
TIF1A_HUMAN/829-870	O15164	TIF1A	848	F	P	0.488926880585526	0.0687239977012148
TIF1A_HUMAN/829-870	O15164	TIF1A	848	F	Q	0.317433309968512	0.07320377246178
TIF1A_HUMAN/829-870	O15164	TIF1A	848	F	R	0.154086238554851	0.0784338594440177
TIF1A_HUMAN/829-870	O15164	TIF1A	848	F	S	0.154675132837822	0.0429138247136394
TIF1A_HUMAN/829-870	O15164	TIF1A	848	F	T	0.146959491995574	0.0700938023176401
TIF1A_HUMAN/829-870	O15164	TIF1A	848	F	V	-0.00956341873000012	0.0473786311632033
TIF1A_HUMAN/829-870	O15164	TIF1A	848	F	W	-0.103324727611889	0.117216921026425
TIF1A_HUMAN/829-870	O15164	TIF1A	848	F	Y	-0.11146135859044	0.129070366859285
KMT2D_HUMAN/276-320	O14686	KMT2D	298	Y	A	0.0750002548239037	0.0920279314420206
KMT2D_HUMAN/276-320	O14686	KMT2D	298	Y	C	0.121917154695284	0.130996631110729
KMT2D_HUMAN/276-320	O14686	KMT2D	298	Y	D	0.339774826593912	0.0399763855364971
KMT2D_HUMAN/276-320	O14686	KMT2D	298	Y	E	0.389693852126618	0.175869776524157
KMT2D_HUMAN/276-320	O14686	KMT2D	298	Y	F	-0.206218248077153	0.0517645549565619
KMT2D_HUMAN/276-320	O14686	KMT2D	298	Y	G	0.252059748378789	0.134679078564221
KMT2D_HUMAN/276-320	O14686	KMT2D	298	Y	H	0.136310961823158	0.0986844549847696
KMT2D_HUMAN/276-320	O14686	KMT2D	298	Y	I	0.0916929349770521	0.0686909689151701
KMT2D_HUMAN/276-320	O14686	KMT2D	298	Y	K	0.3011019872494	0.0751038296908689
KMT2D_HUMAN/276-320	O14686	KMT2D	298	Y	L	0.00282788744934214	0.0523249817261945
KMT2D_HUMAN/276-320	O14686	KMT2D	298	Y	M	-0.0277447599831541	0.0778548033181314
KMT2D_HUMAN/276-320	O14686	KMT2D	298	Y	N	0.316180887314813	0.0488016490242632
KMT2D_HUMAN/276-320	O14686	KMT2D	298	Y	P	0.488926880585526	0.0687239977012148
KMT2D_HUMAN/276-320	O14686	KMT2D	298	Y	Q	0.317433309968512	0.07320377246178
KMT2D_HUMAN/276-320	O14686	KMT2D	298	Y	R	0.154086238554851	0.0784338594440177
KMT2D_HUMAN/276-320	O14686	KMT2D	298	Y	S	0.154675132837822	0.0429138247136394
KMT2D_HUMAN/276-320	O14686	KMT2D	298	Y	T	0.146959491995574	0.0700938023176401
KMT2D_HUMAN/276-320	O14686	KMT2D	298	Y	V	-0.00956341873000012	0.0473786311632033
KMT2D_HUMAN/276-320	O14686	KMT2D	298	Y	W	-0.103324727611889	0.117216921026425
CHD5_HUMAN/418-460	Q8TDI0	CHD5	438	Y	A	0.0750002548239037	0.0920279314420206
CHD5_HUMAN/418-460	Q8TDI0	CHD5	438	Y	C	0.121917154695284	0.130996631110729
CHD5_HUMAN/418-460	Q8TDI0	CHD5	438	Y	D	0.339774826593912	0.0399763855364971
CHD5_HUMAN/418-460	Q8TDI0	CHD5	438	Y	E	0.389693852126618	0.175869776524157
CHD5_HUMAN/418-460	Q8TDI0	CHD5	438	Y	F	-0.206218248077153	0.0517645549565619
CHD5_HUMAN/418-460	Q8TDI0	CHD5	438	Y	G	0.252059748378789	0.134679078564221
CHD5_HUMAN/418-460	Q8TDI0	CHD5	438	Y	H	0.136310961823158	0.0986844549847696
CHD5_HUMAN/418-460	Q8TDI0	CHD5	438	Y	I	0.0916929349770521	0.0686909689151701
CHD5_HUMAN/418-460	Q8TDI0	CHD5	438	Y	K	0.3011019872494	0.0751038296908689
CHD5_HUMAN/418-460	Q8TDI0	CHD5	438	Y	L	0.00282788744934214	0.0523249817261945
CHD5_HUMAN/418-460	Q8TDI0	CHD5	438	Y	M	-0.0277447599831541	0.0778548033181314
CHD5_HUMAN/418-460	Q8TDI0	CHD5	438	Y	N	0.316180887314813	0.0488016490242632
CHD5_HUMAN/418-460	Q8TDI0	CHD5	438	Y	P	0.488926880585526	0.0687239977012148
CHD5_HUMAN/418-460	Q8TDI0	CHD5	438	Y	Q	0.317433309968512	0.07320377246178
CHD5_HUMAN/418-460	Q8TDI0	CHD5	438	Y	R	0.154086238554851	0.0784338594440177
CHD5_HUMAN/418-460	Q8TDI0	CHD5	438	Y	S	0.154675132837822	0.0429138247136394
CHD5_HUMAN/418-460	Q8TDI0	CHD5	438	Y	T	0.146959491995574	0.0700938023176401
CHD5_HUMAN/418-460	Q8TDI0	CHD5	438	Y	V	-0.00956341873000012	0.0473786311632033
CHD5_HUMAN/418-460	Q8TDI0	CHD5	438	Y	W	-0.103324727611889	0.117216921026425
KMT2C_HUMAN/391-435	Q8NEZ4	KMT2C	413	Y	A	0.0750002548239037	0.0920279314420206
KMT2C_HUMAN/391-435	Q8NEZ4	KMT2C	413	Y	C	0.121917154695284	0.130996631110729
KMT2C_HUMAN/391-435	Q8NEZ4	KMT2C	413	Y	D	0.339774826593912	0.0399763855364971
KMT2C_HUMAN/391-435	Q8NEZ4	KMT2C	413	Y	E	0.389693852126618	0.175869776524157
KMT2C_HUMAN/391-435	Q8NEZ4	KMT2C	413	Y	F	-0.206218248077153	0.0517645549565619
KMT2C_HUMAN/391-435	Q8NEZ4	KMT2C	413	Y	G	0.252059748378789	0.134679078564221
KMT2C_HUMAN/391-435	Q8NEZ4	KMT2C	413	Y	H	0.136310961823158	0.0986844549847696
KMT2C_HUMAN/391-435	Q8NEZ4	KMT2C	413	Y	I	0.0916929349770521	0.0686909689151701
KMT2C_HUMAN/391-435	Q8NEZ4	KMT2C	413	Y	K	0.3011019872494	0.0751038296908689
KMT2C_HUMAN/391-435	Q8NEZ4	KMT2C	413	Y	L	0.00282788744934214	0.0523249817261945
KMT2C_HUMAN/391-435	Q8NEZ4	KMT2C	413	Y	M	-0.0277447599831541	0.0778548033181314
KMT2C_HUMAN/391-435	Q8NEZ4	KMT2C	413	Y	N	0.316180887314813	0.0488016490242632
KMT2C_HUMAN/391-435	Q8NEZ4	KMT2C	413	Y	P	0.488926880585526	0.0687239977012148
KMT2C_HUMAN/391-435	Q8NEZ4	KMT2C	413	Y	Q	0.317433309968512	0.07320377246178
KMT2C_HUMAN/391-435	Q8NEZ4	KMT2C	413	Y	R	0.154086238554851	0.0784338594440177
KMT2C_HUMAN/391-435	Q8NEZ4	KMT2C	413	Y	S	0.154675132837822	0.0429138247136394
KMT2C_HUMAN/391-435	Q8NEZ4	KMT2C	413	Y	T	0.146959491995574	0.0700938023176401
KMT2C_HUMAN/391-435	Q8NEZ4	KMT2C	413	Y	V	-0.00956341873000012	0.0473786311632033
KMT2C_HUMAN/391-435	Q8NEZ4	KMT2C	413	Y	W	-0.103324727611889	0.117216921026425
RSF1_HUMAN/894-938	Q96T23	RSF1	916	Y	A	0.0750002548239037	0.0920279314420206
RSF1_HUMAN/894-938	Q96T23	RSF1	916	Y	C	0.121917154695284	0.130996631110729
RSF1_HUMAN/894-938	Q96T23	RSF1	916	Y	D	0.339774826593912	0.0399763855364971
RSF1_HUMAN/894-938	Q96T23	RSF1	916	Y	E	0.389693852126618	0.175869776524157
RSF1_HUMAN/894-938	Q96T23	RSF1	916	Y	F	-0.206218248077153	0.0517645549565619
RSF1_HUMAN/894-938	Q96T23	RSF1	916	Y	G	0.252059748378789	0.134679078564221
RSF1_HUMAN/894-938	Q96T23	RSF1	916	Y	H	0.136310961823158	0.0986844549847696
RSF1_HUMAN/894-938	Q96T23	RSF1	916	Y	I	0.0916929349770521	0.0686909689151701
RSF1_HUMAN/894-938	Q96T23	RSF1	916	Y	K	0.3011019872494	0.0751038296908689
RSF1_HUMAN/894-938	Q96T23	RSF1	916	Y	L	0.00282788744934214	0.0523249817261945
RSF1_HUMAN/894-938	Q96T23	RSF1	916	Y	M	-0.0277447599831541	0.0778548033181314
RSF1_HUMAN/894-938	Q96T23	RSF1	916	Y	N	0.316180887314813	0.0488016490242632
RSF1_HUMAN/894-938	Q96T23	RSF1	916	Y	P	0.488926880585526	0.0687239977012148
RSF1_HUMAN/894-938	Q96T23	RSF1	916	Y	Q	0.317433309968512	0.07320377246178
RSF1_HUMAN/894-938	Q96T23	RSF1	916	Y	R	0.154086238554851	0.0784338594440177
RSF1_HUMAN/894-938	Q96T23	RSF1	916	Y	S	0.154675132837822	0.0429138247136394
RSF1_HUMAN/894-938	Q96T23	RSF1	916	Y	T	0.146959491995574	0.0700938023176401
RSF1_HUMAN/894-938	Q96T23	RSF1	916	Y	V	-0.00956341873000012	0.0473786311632033
RSF1_HUMAN/894-938	Q96T23	RSF1	916	Y	W	-0.103324727611889	0.117216921026425
NSD2_HUMAN/834-872	O96028	NSD2	853	F	A	0.0750002548239037	0.0920279314420206
NSD2_HUMAN/834-872	O96028	NSD2	853	F	C	0.121917154695284	0.130996631110729
NSD2_HUMAN/834-872	O96028	NSD2	853	F	D	0.339774826593912	0.0399763855364971
NSD2_HUMAN/834-872	O96028	NSD2	853	F	E	0.389693852126618	0.175869776524157
NSD2_HUMAN/834-872	O96028	NSD2	853	F	G	0.252059748378789	0.134679078564221
NSD2_HUMAN/834-872	O96028	NSD2	853	F	H	0.136310961823158	0.0986844549847696
NSD2_HUMAN/834-872	O96028	NSD2	853	F	I	0.0916929349770521	0.0686909689151701
NSD2_HUMAN/834-872	O96028	NSD2	853	F	K	0.3011019872494	0.0751038296908689
NSD2_HUMAN/834-872	O96028	NSD2	853	F	L	0.00282788744934214	0.0523249817261945
NSD2_HUMAN/834-872	O96028	NSD2	853	F	M	-0.0277447599831541	0.0778548033181314
NSD2_HUMAN/834-872	O96028	NSD2	853	F	N	0.316180887314813	0.0488016490242632
NSD2_HUMAN/834-872	O96028	NSD2	853	F	P	0.488926880585526	0.0687239977012148
NSD2_HUMAN/834-872	O96028	NSD2	853	F	Q	0.317433309968512	0.07320377246178
NSD2_HUMAN/834-872	O96028	NSD2	853	F	R	0.154086238554851	0.0784338594440177
NSD2_HUMAN/834-872	O96028	NSD2	853	F	S	0.154675132837822	0.0429138247136394
NSD2_HUMAN/834-872	O96028	NSD2	853	F	T	0.146959491995574	0.0700938023176401
NSD2_HUMAN/834-872	O96028	NSD2	853	F	V	-0.00956341873000012	0.0473786311632033
NSD2_HUMAN/834-872	O96028	NSD2	853	F	W	-0.103324727611889	0.117216921026425
NSD2_HUMAN/834-872	O96028	NSD2	853	F	Y	-0.11146135859044	0.129070366859285
KDM5B_HUMAN/1179-1221	Q9UGL1	KDM5B	1199	F	A	0.0750002548239037	0.0920279314420206
KDM5B_HUMAN/1179-1221	Q9UGL1	KDM5B	1199	F	C	0.121917154695284	0.130996631110729
KDM5B_HUMAN/1179-1221	Q9UGL1	KDM5B	1199	F	D	0.339774826593912	0.0399763855364971
KDM5B_HUMAN/1179-1221	Q9UGL1	KDM5B	1199	F	E	0.389693852126618	0.175869776524157
KDM5B_HUMAN/1179-1221	Q9UGL1	KDM5B	1199	F	G	0.252059748378789	0.134679078564221
KDM5B_HUMAN/1179-1221	Q9UGL1	KDM5B	1199	F	H	0.136310961823158	0.0986844549847696
KDM5B_HUMAN/1179-1221	Q9UGL1	KDM5B	1199	F	I	0.0916929349770521	0.0686909689151701
KDM5B_HUMAN/1179-1221	Q9UGL1	KDM5B	1199	F	K	0.3011019872494	0.0751038296908689
KDM5B_HUMAN/1179-1221	Q9UGL1	KDM5B	1199	F	L	0.00282788744934214	0.0523249817261945
KDM5B_HUMAN/1179-1221	Q9UGL1	KDM5B	1199	F	M	-0.0277447599831541	0.0778548033181314
KDM5B_HUMAN/1179-1221	Q9UGL1	KDM5B	1199	F	N	0.316180887314813	0.0488016490242632
KDM5B_HUMAN/1179-1221	Q9UGL1	KDM5B	1199	F	P	0.488926880585526	0.0687239977012148
KDM5B_HUMAN/1179-1221	Q9UGL1	KDM5B	1199	F	Q	0.317433309968512	0.07320377246178
KDM5B_HUMAN/1179-1221	Q9UGL1	KDM5B	1199	F	R	0.154086238554851	0.0784338594440177
KDM5B_HUMAN/1179-1221	Q9UGL1	KDM5B	1199	F	S	0.154675132837822	0.0429138247136394
KDM5B_HUMAN/1179-1221	Q9UGL1	KDM5B	1199	F	T	0.146959491995574	0.0700938023176401
KDM5B_HUMAN/1179-1221	Q9UGL1	KDM5B	1199	F	V	-0.00956341873000012	0.0473786311632033
KDM5B_HUMAN/1179-1221	Q9UGL1	KDM5B	1199	F	W	-0.103324727611889	0.117216921026425
KDM5B_HUMAN/1179-1221	Q9UGL1	KDM5B	1199	F	Y	-0.11146135859044	0.129070366859285
DPF1_HUMAN/274-325	Q92782	DPF1	300	G	A	0.0750002548239037	0.0920279314420206
DPF1_HUMAN/274-325	Q92782	DPF1	300	G	C	0.121917154695284	0.130996631110729
DPF1_HUMAN/274-325	Q92782	DPF1	300	G	D	0.339774826593912	0.0399763855364971
DPF1_HUMAN/274-325	Q92782	DPF1	300	G	E	0.389693852126618	0.175869776524157
DPF1_HUMAN/274-325	Q92782	DPF1	300	G	F	-0.206218248077153	0.0517645549565619
DPF1_HUMAN/274-325	Q92782	DPF1	300	G	H	0.136310961823158	0.0986844549847696
DPF1_HUMAN/274-325	Q92782	DPF1	300	G	I	0.0916929349770521	0.0686909689151701
DPF1_HUMAN/274-325	Q92782	DPF1	300	G	K	0.3011019872494	0.0751038296908689
DPF1_HUMAN/274-325	Q92782	DPF1	300	G	L	0.00282788744934214	0.0523249817261945
DPF1_HUMAN/274-325	Q92782	DPF1	300	G	M	-0.0277447599831541	0.0778548033181314
DPF1_HUMAN/274-325	Q92782	DPF1	300	G	N	0.316180887314813	0.0488016490242632
DPF1_HUMAN/274-325	Q92782	DPF1	300	G	P	0.488926880585526	0.0687239977012148
DPF1_HUMAN/274-325	Q92782	DPF1	300	G	Q	0.317433309968512	0.07320377246178
DPF1_HUMAN/274-325	Q92782	DPF1	300	G	R	0.154086238554851	0.0784338594440177
DPF1_HUMAN/274-325	Q92782	DPF1	300	G	S	0.154675132837822	0.0429138247136394
DPF1_HUMAN/274-325	Q92782	DPF1	300	G	T	0.146959491995574	0.0700938023176401
DPF1_HUMAN/274-325	Q92782	DPF1	300	G	V	-0.00956341873000012	0.0473786311632033
DPF1_HUMAN/274-325	Q92782	DPF1	300	G	W	-0.103324727611889	0.117216921026425
DPF1_HUMAN/274-325	Q92782	DPF1	300	G	Y	-0.11146135859044	0.129070366859285
CHD4_HUMAN/373-414	Q14839	CHD4	392	Y	A	0.0750002548239037	0.0920279314420206
CHD4_HUMAN/373-414	Q14839	CHD4	392	Y	C	0.121917154695284	0.130996631110729
CHD4_HUMAN/373-414	Q14839	CHD4	392	Y	D	0.339774826593912	0.0399763855364971
CHD4_HUMAN/373-414	Q14839	CHD4	392	Y	E	0.389693852126618	0.175869776524157
CHD4_HUMAN/373-414	Q14839	CHD4	392	Y	F	-0.206218248077153	0.0517645549565619
CHD4_HUMAN/373-414	Q14839	CHD4	392	Y	G	0.252059748378789	0.134679078564221
CHD4_HUMAN/373-414	Q14839	CHD4	392	Y	H	0.136310961823158	0.0986844549847696
CHD4_HUMAN/373-414	Q14839	CHD4	392	Y	I	0.0916929349770521	0.0686909689151701
CHD4_HUMAN/373-414	Q14839	CHD4	392	Y	K	0.3011019872494	0.0751038296908689
CHD4_HUMAN/373-414	Q14839	CHD4	392	Y	L	0.00282788744934214	0.0523249817261945
CHD4_HUMAN/373-414	Q14839	CHD4	392	Y	M	-0.0277447599831541	0.0778548033181314
CHD4_HUMAN/373-414	Q14839	CHD4	392	Y	N	0.316180887314813	0.0488016490242632
CHD4_HUMAN/373-414	Q14839	CHD4	392	Y	P	0.488926880585526	0.0687239977012148
CHD4_HUMAN/373-414	Q14839	CHD4	392	Y	Q	0.317433309968512	0.07320377246178
CHD4_HUMAN/373-414	Q14839	CHD4	392	Y	R	0.154086238554851	0.0784338594440177
CHD4_HUMAN/373-414	Q14839	CHD4	392	Y	S	0.154675132837822	0.0429138247136394
CHD4_HUMAN/373-414	Q14839	CHD4	392	Y	T	0.146959491995574	0.0700938023176401
CHD4_HUMAN/373-414	Q14839	CHD4	392	Y	V	-0.00956341873000012	0.0473786311632033
CHD4_HUMAN/373-414	Q14839	CHD4	392	Y	W	-0.103324727611889	0.117216921026425
MTF2_HUMAN/105-154	Q9Y483	MTF2	129	Y	A	0.0750002548239037	0.0920279314420206
MTF2_HUMAN/105-154	Q9Y483	MTF2	129	Y	C	0.121917154695284	0.130996631110729
MTF2_HUMAN/105-154	Q9Y483	MTF2	129	Y	D	0.339774826593912	0.0399763855364971
MTF2_HUMAN/105-154	Q9Y483	MTF2	129	Y	E	0.389693852126618	0.175869776524157
MTF2_HUMAN/105-154	Q9Y483	MTF2	129	Y	F	-0.206218248077153	0.0517645549565619
MTF2_HUMAN/105-154	Q9Y483	MTF2	129	Y	G	0.252059748378789	0.134679078564221
MTF2_HUMAN/105-154	Q9Y483	MTF2	129	Y	H	0.136310961823158	0.0986844549847696
MTF2_HUMAN/105-154	Q9Y483	MTF2	129	Y	I	0.0916929349770521	0.0686909689151701
MTF2_HUMAN/105-154	Q9Y483	MTF2	129	Y	K	0.3011019872494	0.0751038296908689
MTF2_HUMAN/105-154	Q9Y483	MTF2	129	Y	L	0.00282788744934214	0.0523249817261945
MTF2_HUMAN/105-154	Q9Y483	MTF2	129	Y	M	-0.0277447599831541	0.0778548033181314
MTF2_HUMAN/105-154	Q9Y483	MTF2	129	Y	N	0.316180887314813	0.0488016490242632
MTF2_HUMAN/105-154	Q9Y483	MTF2	129	Y	P	0.488926880585526	0.0687239977012148
MTF2_HUMAN/105-154	Q9Y483	MTF2	129	Y	Q	0.317433309968512	0.07320377246178
MTF2_HUMAN/105-154	Q9Y483	MTF2	129	Y	R	0.154086238554851	0.0784338594440177
MTF2_HUMAN/105-154	Q9Y483	MTF2	129	Y	S	0.154675132837822	0.0429138247136394
MTF2_HUMAN/105-154	Q9Y483	MTF2	129	Y	T	0.146959491995574	0.0700938023176401
MTF2_HUMAN/105-154	Q9Y483	MTF2	129	Y	V	-0.00956341873000012	0.0473786311632033
MTF2_HUMAN/105-154	Q9Y483	MTF2	129	Y	W	-0.103324727611889	0.117216921026425
BPTF_HUMAN/2870-2915	Q12830	BPTF	2892	Y	A	0.0750002548239037	0.0920279314420206
BPTF_HUMAN/2870-2915	Q12830	BPTF	2892	Y	C	0.121917154695284	0.130996631110729
BPTF_HUMAN/2870-2915	Q12830	BPTF	2892	Y	D	0.339774826593912	0.0399763855364971
BPTF_HUMAN/2870-2915	Q12830	BPTF	2892	Y	E	0.389693852126618	0.175869776524157
BPTF_HUMAN/2870-2915	Q12830	BPTF	2892	Y	F	-0.206218248077153	0.0517645549565619
BPTF_HUMAN/2870-2915	Q12830	BPTF	2892	Y	G	0.252059748378789	0.134679078564221
BPTF_HUMAN/2870-2915	Q12830	BPTF	2892	Y	H	0.136310961823158	0.0986844549847696
BPTF_HUMAN/2870-2915	Q12830	BPTF	2892	Y	I	0.0916929349770521	0.0686909689151701
BPTF_HUMAN/2870-2915	Q12830	BPTF	2892	Y	K	0.3011019872494	0.0751038296908689
BPTF_HUMAN/2870-2915	Q12830	BPTF	2892	Y	L	0.00282788744934214	0.0523249817261945
BPTF_HUMAN/2870-2915	Q12830	BPTF	2892	Y	M	-0.0277447599831541	0.0778548033181314
BPTF_HUMAN/2870-2915	Q12830	BPTF	2892	Y	N	0.316180887314813	0.0488016490242632
BPTF_HUMAN/2870-2915	Q12830	BPTF	2892	Y	P	0.488926880585526	0.0687239977012148
BPTF_HUMAN/2870-2915	Q12830	BPTF	2892	Y	Q	0.317433309968512	0.07320377246178
BPTF_HUMAN/2870-2915	Q12830	BPTF	2892	Y	R	0.154086238554851	0.0784338594440177
BPTF_HUMAN/2870-2915	Q12830	BPTF	2892	Y	S	0.154675132837822	0.0429138247136394
BPTF_HUMAN/2870-2915	Q12830	BPTF	2892	Y	T	0.146959491995574	0.0700938023176401
BPTF_HUMAN/2870-2915	Q12830	BPTF	2892	Y	V	-0.00956341873000012	0.0473786311632033
BPTF_HUMAN/2870-2915	Q12830	BPTF	2892	Y	W	-0.103324727611889	0.117216921026425
NSD1_HUMAN/1710-1748	Q96L73	NSD1	1729	F	A	0.0750002548239037	0.0920279314420206
NSD1_HUMAN/1710-1748	Q96L73	NSD1	1729	F	C	0.121917154695284	0.130996631110729
NSD1_HUMAN/1710-1748	Q96L73	NSD1	1729	F	D	0.339774826593912	0.0399763855364971
NSD1_HUMAN/1710-1748	Q96L73	NSD1	1729	F	E	0.389693852126618	0.175869776524157
NSD1_HUMAN/1710-1748	Q96L73	NSD1	1729	F	G	0.252059748378789	0.134679078564221
NSD1_HUMAN/1710-1748	Q96L73	NSD1	1729	F	H	0.136310961823158	0.0986844549847696
NSD1_HUMAN/1710-1748	Q96L73	NSD1	1729	F	I	0.0916929349770521	0.0686909689151701
NSD1_HUMAN/1710-1748	Q96L73	NSD1	1729	F	K	0.3011019872494	0.0751038296908689
NSD1_HUMAN/1710-1748	Q96L73	NSD1	1729	F	L	0.00282788744934214	0.0523249817261945
NSD1_HUMAN/1710-1748	Q96L73	NSD1	1729	F	M	-0.0277447599831541	0.0778548033181314
NSD1_HUMAN/1710-1748	Q96L73	NSD1	1729	F	N	0.316180887314813	0.0488016490242632
NSD1_HUMAN/1710-1748	Q96L73	NSD1	1729	F	P	0.488926880585526	0.0687239977012148
NSD1_HUMAN/1710-1748	Q96L73	NSD1	1729	F	Q	0.317433309968512	0.07320377246178
NSD1_HUMAN/1710-1748	Q96L73	NSD1	1729	F	R	0.154086238554851	0.0784338594440177
NSD1_HUMAN/1710-1748	Q96L73	NSD1	1729	F	S	0.154675132837822	0.0429138247136394
NSD1_HUMAN/1710-1748	Q96L73	NSD1	1729	F	T	0.146959491995574	0.0700938023176401
NSD1_HUMAN/1710-1748	Q96L73	NSD1	1729	F	V	-0.00956341873000012	0.0473786311632033
NSD1_HUMAN/1710-1748	Q96L73	NSD1	1729	F	W	-0.103324727611889	0.117216921026425
NSD1_HUMAN/1710-1748	Q96L73	NSD1	1729	F	Y	-0.11146135859044	0.129070366859285
KDM5A_HUMAN/1164-1215	P29375	KDM5A	1184	F	A	0.0750002548239037	0.0920279314420206
KDM5A_HUMAN/1164-1215	P29375	KDM5A	1184	F	C	0.121917154695284	0.130996631110729
KDM5A_HUMAN/1164-1215	P29375	KDM5A	1184	F	D	0.339774826593912	0.0399763855364971
KDM5A_HUMAN/1164-1215	P29375	KDM5A	1184	F	E	0.389693852126618	0.175869776524157
KDM5A_HUMAN/1164-1215	P29375	KDM5A	1184	F	G	0.252059748378789	0.134679078564221
KDM5A_HUMAN/1164-1215	P29375	KDM5A	1184	F	H	0.136310961823158	0.0986844549847696
KDM5A_HUMAN/1164-1215	P29375	KDM5A	1184	F	I	0.0916929349770521	0.0686909689151701
KDM5A_HUMAN/1164-1215	P29375	KDM5A	1184	F	K	0.3011019872494	0.0751038296908689
KDM5A_HUMAN/1164-1215	P29375	KDM5A	1184	F	L	0.00282788744934214	0.0523249817261945
KDM5A_HUMAN/1164-1215	P29375	KDM5A	1184	F	M	-0.0277447599831541	0.0778548033181314
KDM5A_HUMAN/1164-1215	P29375	KDM5A	1184	F	N	0.316180887314813	0.0488016490242632
KDM5A_HUMAN/1164-1215	P29375	KDM5A	1184	F	P	0.488926880585526	0.0687239977012148
KDM5A_HUMAN/1164-1215	P29375	KDM5A	1184	F	Q	0.317433309968512	0.07320377246178
KDM5A_HUMAN/1164-1215	P29375	KDM5A	1184	F	R	0.154086238554851	0.0784338594440177
KDM5A_HUMAN/1164-1215	P29375	KDM5A	1184	F	S	0.154675132837822	0.0429138247136394
KDM5A_HUMAN/1164-1215	P29375	KDM5A	1184	F	T	0.146959491995574	0.0700938023176401
KDM5A_HUMAN/1164-1215	P29375	KDM5A	1184	F	V	-0.00956341873000012	0.0473786311632033
KDM5A_HUMAN/1164-1215	P29375	KDM5A	1184	F	W	-0.103324727611889	0.117216921026425
KDM5A_HUMAN/1164-1215	P29375	KDM5A	1184	F	Y	-0.11146135859044	0.129070366859285
REQU_HUMAN/273-327	Q92785	REQU	302	G	A	0.0750002548239037	0.0920279314420206
REQU_HUMAN/273-327	Q92785	REQU	302	G	C	0.121917154695284	0.130996631110729
REQU_HUMAN/273-327	Q92785	REQU	302	G	D	0.339774826593912	0.0399763855364971
REQU_HUMAN/273-327	Q92785	REQU	302	G	E	0.389693852126618	0.175869776524157
REQU_HUMAN/273-327	Q92785	REQU	302	G	F	-0.206218248077153	0.0517645549565619
REQU_HUMAN/273-327	Q92785	REQU	302	G	H	0.136310961823158	0.0986844549847696
REQU_HUMAN/273-327	Q92785	REQU	302	G	I	0.0916929349770521	0.0686909689151701
REQU_HUMAN/273-327	Q92785	REQU	302	G	K	0.3011019872494	0.0751038296908689
REQU_HUMAN/273-327	Q92785	REQU	302	G	L	0.00282788744934214	0.0523249817261945
REQU_HUMAN/273-327	Q92785	REQU	302	G	M	-0.0277447599831541	0.0778548033181314
REQU_HUMAN/273-327	Q92785	REQU	302	G	N	0.316180887314813	0.0488016490242632
REQU_HUMAN/273-327	Q92785	REQU	302	G	P	0.488926880585526	0.0687239977012148
REQU_HUMAN/273-327	Q92785	REQU	302	G	Q	0.317433309968512	0.07320377246178
REQU_HUMAN/273-327	Q92785	REQU	302	G	R	0.154086238554851	0.0784338594440177
REQU_HUMAN/273-327	Q92785	REQU	302	G	S	0.154675132837822	0.0429138247136394
REQU_HUMAN/273-327	Q92785	REQU	302	G	T	0.146959491995574	0.0700938023176401
REQU_HUMAN/273-327	Q92785	REQU	302	G	V	-0.00956341873000012	0.0473786311632033
REQU_HUMAN/273-327	Q92785	REQU	302	G	W	-0.103324727611889	0.117216921026425
REQU_HUMAN/273-327	Q92785	REQU	302	G	Y	-0.11146135859044	0.129070366859285
DPF1_HUMAN/328-372	Q92782	DPF1	350	Y	A	0.0750002548239037	0.0920279314420206
DPF1_HUMAN/328-372	Q92782	DPF1	350	Y	C	0.121917154695284	0.130996631110729
DPF1_HUMAN/328-372	Q92782	DPF1	350	Y	D	0.339774826593912	0.0399763855364971
DPF1_HUMAN/328-372	Q92782	DPF1	350	Y	E	0.389693852126618	0.175869776524157
DPF1_HUMAN/328-372	Q92782	DPF1	350	Y	F	-0.206218248077153	0.0517645549565619
DPF1_HUMAN/328-372	Q92782	DPF1	350	Y	G	0.252059748378789	0.134679078564221
DPF1_HUMAN/328-372	Q92782	DPF1	350	Y	H	0.136310961823158	0.0986844549847696
DPF1_HUMAN/328-372	Q92782	DPF1	350	Y	I	0.0916929349770521	0.0686909689151701
DPF1_HUMAN/328-372	Q92782	DPF1	350	Y	K	0.3011019872494	0.0751038296908689
DPF1_HUMAN/328-372	Q92782	DPF1	350	Y	L	0.00282788744934214	0.0523249817261945
DPF1_HUMAN/328-372	Q92782	DPF1	350	Y	M	-0.0277447599831541	0.0778548033181314
DPF1_HUMAN/328-372	Q92782	DPF1	350	Y	N	0.316180887314813	0.0488016490242632
DPF1_HUMAN/328-372	Q92782	DPF1	350	Y	P	0.488926880585526	0.0687239977012148
DPF1_HUMAN/328-372	Q92782	DPF1	350	Y	Q	0.317433309968512	0.07320377246178
DPF1_HUMAN/328-372	Q92782	DPF1	350	Y	R	0.154086238554851	0.0784338594440177
DPF1_HUMAN/328-372	Q92782	DPF1	350	Y	S	0.154675132837822	0.0429138247136394
DPF1_HUMAN/328-372	Q92782	DPF1	350	Y	T	0.146959491995574	0.0700938023176401
DPF1_HUMAN/328-372	Q92782	DPF1	350	Y	V	-0.00956341873000012	0.0473786311632033
DPF1_HUMAN/328-372	Q92782	DPF1	350	Y	W	-0.103324727611889	0.117216921026425
TRI33_HUMAN/890-931	Q9UPN9	TRI33	909	F	A	0.0750002548239037	0.0920279314420206
TRI33_HUMAN/890-931	Q9UPN9	TRI33	909	F	C	0.121917154695284	0.130996631110729
TRI33_HUMAN/890-931	Q9UPN9	TRI33	909	F	D	0.339774826593912	0.0399763855364971
TRI33_HUMAN/890-931	Q9UPN9	TRI33	909	F	E	0.389693852126618	0.175869776524157
TRI33_HUMAN/890-931	Q9UPN9	TRI33	909	F	G	0.252059748378789	0.134679078564221
TRI33_HUMAN/890-931	Q9UPN9	TRI33	909	F	H	0.136310961823158	0.0986844549847696
TRI33_HUMAN/890-931	Q9UPN9	TRI33	909	F	I	0.0916929349770521	0.0686909689151701
TRI33_HUMAN/890-931	Q9UPN9	TRI33	909	F	K	0.3011019872494	0.0751038296908689
TRI33_HUMAN/890-931	Q9UPN9	TRI33	909	F	L	0.00282788744934214	0.0523249817261945
TRI33_HUMAN/890-931	Q9UPN9	TRI33	909	F	M	-0.0277447599831541	0.0778548033181314
TRI33_HUMAN/890-931	Q9UPN9	TRI33	909	F	N	0.316180887314813	0.0488016490242632
TRI33_HUMAN/890-931	Q9UPN9	TRI33	909	F	P	0.488926880585526	0.0687239977012148
TRI33_HUMAN/890-931	Q9UPN9	TRI33	909	F	Q	0.317433309968512	0.07320377246178
TRI33_HUMAN/890-931	Q9UPN9	TRI33	909	F	R	0.154086238554851	0.0784338594440177
TRI33_HUMAN/890-931	Q9UPN9	TRI33	909	F	S	0.154675132837822	0.0429138247136394
TRI33_HUMAN/890-931	Q9UPN9	TRI33	909	F	T	0.146959491995574	0.0700938023176401
TRI33_HUMAN/890-931	Q9UPN9	TRI33	909	F	V	-0.00956341873000012	0.0473786311632033
TRI33_HUMAN/890-931	Q9UPN9	TRI33	909	F	W	-0.103324727611889	0.117216921026425
TRI33_HUMAN/890-931	Q9UPN9	TRI33	909	F	Y	-0.11146135859044	0.129070366859285
KMT2A_HUMAN/1569-1624	Q03164	KMT2A	1595	V	A	0.0750002548239037	0.0920279314420206
KMT2A_HUMAN/1569-1624	Q03164	KMT2A	1595	V	C	0.121917154695284	0.130996631110729
KMT2A_HUMAN/1569-1624	Q03164	KMT2A	1595	V	D	0.339774826593912	0.0399763855364971
KMT2A_HUMAN/1569-1624	Q03164	KMT2A	1595	V	E	0.389693852126618	0.175869776524157
KMT2A_HUMAN/1569-1624	Q03164	KMT2A	1595	V	F	-0.206218248077153	0.0517645549565619
KMT2A_HUMAN/1569-1624	Q03164	KMT2A	1595	V	G	0.252059748378789	0.134679078564221
KMT2A_HUMAN/1569-1624	Q03164	KMT2A	1595	V	H	0.136310961823158	0.0986844549847696
KMT2A_HUMAN/1569-1624	Q03164	KMT2A	1595	V	I	0.0916929349770521	0.0686909689151701
KMT2A_HUMAN/1569-1624	Q03164	KMT2A	1595	V	K	0.3011019872494	0.0751038296908689
KMT2A_HUMAN/1569-1624	Q03164	KMT2A	1595	V	L	0.00282788744934214	0.0523249817261945
KMT2A_HUMAN/1569-1624	Q03164	KMT2A	1595	V	M	-0.0277447599831541	0.0778548033181314
KMT2A_HUMAN/1569-1624	Q03164	KMT2A	1595	V	N	0.316180887314813	0.0488016490242632
KMT2A_HUMAN/1569-1624	Q03164	KMT2A	1595	V	P	0.488926880585526	0.0687239977012148
KMT2A_HUMAN/1569-1624	Q03164	KMT2A	1595	V	Q	0.317433309968512	0.07320377246178
KMT2A_HUMAN/1569-1624	Q03164	KMT2A	1595	V	R	0.154086238554851	0.0784338594440177
KMT2A_HUMAN/1569-1624	Q03164	KMT2A	1595	V	S	0.154675132837822	0.0429138247136394
KMT2A_HUMAN/1569-1624	Q03164	KMT2A	1595	V	T	0.146959491995574	0.0700938023176401
KMT2A_HUMAN/1569-1624	Q03164	KMT2A	1595	V	W	-0.103324727611889	0.117216921026425
KMT2A_HUMAN/1569-1624	Q03164	KMT2A	1595	V	Y	-0.11146135859044	0.129070366859285
CHD3_HUMAN/382-423	Q12873	CHD3	401	Y	A	0.0750002548239037	0.0920279314420206
CHD3_HUMAN/382-423	Q12873	CHD3	401	Y	C	0.121917154695284	0.130996631110729
CHD3_HUMAN/382-423	Q12873	CHD3	401	Y	D	0.339774826593912	0.0399763855364971
CHD3_HUMAN/382-423	Q12873	CHD3	401	Y	E	0.389693852126618	0.175869776524157
CHD3_HUMAN/382-423	Q12873	CHD3	401	Y	F	-0.206218248077153	0.0517645549565619
CHD3_HUMAN/382-423	Q12873	CHD3	401	Y	G	0.252059748378789	0.134679078564221
CHD3_HUMAN/382-423	Q12873	CHD3	401	Y	H	0.136310961823158	0.0986844549847696
CHD3_HUMAN/382-423	Q12873	CHD3	401	Y	I	0.0916929349770521	0.0686909689151701
CHD3_HUMAN/382-423	Q12873	CHD3	401	Y	K	0.3011019872494	0.0751038296908689
CHD3_HUMAN/382-423	Q12873	CHD3	401	Y	L	0.00282788744934214	0.0523249817261945
CHD3_HUMAN/382-423	Q12873	CHD3	401	Y	M	-0.0277447599831541	0.0778548033181314
CHD3_HUMAN/382-423	Q12873	CHD3	401	Y	N	0.316180887314813	0.0488016490242632
CHD3_HUMAN/382-423	Q12873	CHD3	401	Y	P	0.488926880585526	0.0687239977012148
CHD3_HUMAN/382-423	Q12873	CHD3	401	Y	Q	0.317433309968512	0.07320377246178
CHD3_HUMAN/382-423	Q12873	CHD3	401	Y	R	0.154086238554851	0.0784338594440177
CHD3_HUMAN/382-423	Q12873	CHD3	401	Y	S	0.154675132837822	0.0429138247136394
CHD3_HUMAN/382-423	Q12873	CHD3	401	Y	T	0.146959491995574	0.0700938023176401
CHD3_HUMAN/382-423	Q12873	CHD3	401	Y	V	-0.00956341873000012	0.0473786311632033
CHD3_HUMAN/382-423	Q12873	CHD3	401	Y	W	-0.103324727611889	0.117216921026425
BAZ2A_HUMAN/1679-1723	Q9UIF9	BAZ2A	1701	C	A	0.0750002548239037	0.0920279314420206
BAZ2A_HUMAN/1679-1723	Q9UIF9	BAZ2A	1701	C	D	0.339774826593912	0.0399763855364971
BAZ2A_HUMAN/1679-1723	Q9UIF9	BAZ2A	1701	C	E	0.389693852126618	0.175869776524157
BAZ2A_HUMAN/1679-1723	Q9UIF9	BAZ2A	1701	C	F	-0.206218248077153	0.0517645549565619
BAZ2A_HUMAN/1679-1723	Q9UIF9	BAZ2A	1701	C	G	0.252059748378789	0.134679078564221
BAZ2A_HUMAN/1679-1723	Q9UIF9	BAZ2A	1701	C	H	0.136310961823158	0.0986844549847696
BAZ2A_HUMAN/1679-1723	Q9UIF9	BAZ2A	1701	C	I	0.0916929349770521	0.0686909689151701
BAZ2A_HUMAN/1679-1723	Q9UIF9	BAZ2A	1701	C	K	0.3011019872494	0.0751038296908689
BAZ2A_HUMAN/1679-1723	Q9UIF9	BAZ2A	1701	C	L	0.00282788744934214	0.0523249817261945
BAZ2A_HUMAN/1679-1723	Q9UIF9	BAZ2A	1701	C	M	-0.0277447599831541	0.0778548033181314
BAZ2A_HUMAN/1679-1723	Q9UIF9	BAZ2A	1701	C	N	0.316180887314813	0.0488016490242632
BAZ2A_HUMAN/1679-1723	Q9UIF9	BAZ2A	1701	C	P	0.488926880585526	0.0687239977012148
BAZ2A_HUMAN/1679-1723	Q9UIF9	BAZ2A	1701	C	Q	0.317433309968512	0.07320377246178
BAZ2A_HUMAN/1679-1723	Q9UIF9	BAZ2A	1701	C	R	0.154086238554851	0.0784338594440177
BAZ2A_HUMAN/1679-1723	Q9UIF9	BAZ2A	1701	C	S	0.154675132837822	0.0429138247136394
BAZ2A_HUMAN/1679-1723	Q9UIF9	BAZ2A	1701	C	T	0.146959491995574	0.0700938023176401
BAZ2A_HUMAN/1679-1723	Q9UIF9	BAZ2A	1701	C	V	-0.00956341873000012	0.0473786311632033
BAZ2A_HUMAN/1679-1723	Q9UIF9	BAZ2A	1701	C	W	-0.103324727611889	0.117216921026425
BAZ2A_HUMAN/1679-1723	Q9UIF9	BAZ2A	1701	C	Y	-0.11146135859044	0.129070366859285
KMT2C_HUMAN/344-388	Q8NEZ4	KMT2C	366	Y	A	0.0750002548239037	0.0920279314420206
KMT2C_HUMAN/344-388	Q8NEZ4	KMT2C	366	Y	C	0.121917154695284	0.130996631110729
KMT2C_HUMAN/344-388	Q8NEZ4	KMT2C	366	Y	D	0.339774826593912	0.0399763855364971
KMT2C_HUMAN/344-388	Q8NEZ4	KMT2C	366	Y	E	0.389693852126618	0.175869776524157
KMT2C_HUMAN/344-388	Q8NEZ4	KMT2C	366	Y	F	-0.206218248077153	0.0517645549565619
KMT2C_HUMAN/344-388	Q8NEZ4	KMT2C	366	Y	G	0.252059748378789	0.134679078564221
KMT2C_HUMAN/344-388	Q8NEZ4	KMT2C	366	Y	H	0.136310961823158	0.0986844549847696
KMT2C_HUMAN/344-388	Q8NEZ4	KMT2C	366	Y	I	0.0916929349770521	0.0686909689151701
KMT2C_HUMAN/344-388	Q8NEZ4	KMT2C	366	Y	K	0.3011019872494	0.0751038296908689
KMT2C_HUMAN/344-388	Q8NEZ4	KMT2C	366	Y	L	0.00282788744934214	0.0523249817261945
KMT2C_HUMAN/344-388	Q8NEZ4	KMT2C	366	Y	M	-0.0277447599831541	0.0778548033181314
KMT2C_HUMAN/344-388	Q8NEZ4	KMT2C	366	Y	N	0.316180887314813	0.0488016490242632
KMT2C_HUMAN/344-388	Q8NEZ4	KMT2C	366	Y	P	0.488926880585526	0.0687239977012148
KMT2C_HUMAN/344-388	Q8NEZ4	KMT2C	366	Y	Q	0.317433309968512	0.07320377246178
KMT2C_HUMAN/344-388	Q8NEZ4	KMT2C	366	Y	R	0.154086238554851	0.0784338594440177
KMT2C_HUMAN/344-388	Q8NEZ4	KMT2C	366	Y	S	0.154675132837822	0.0429138247136394
KMT2C_HUMAN/344-388	Q8NEZ4	KMT2C	366	Y	T	0.146959491995574	0.0700938023176401
KMT2C_HUMAN/344-388	Q8NEZ4	KMT2C	366	Y	V	-0.00956341873000012	0.0473786311632033
KMT2C_HUMAN/344-388	Q8NEZ4	KMT2C	366	Y	W	-0.103324727611889	0.117216921026425
PYGO2_HUMAN/330-382	Q9BRQ0	PYGO2	354	F	A	0.0750002548239037	0.0920279314420206
PYGO2_HUMAN/330-382	Q9BRQ0	PYGO2	354	F	C	0.121917154695284	0.130996631110729
PYGO2_HUMAN/330-382	Q9BRQ0	PYGO2	354	F	D	0.339774826593912	0.0399763855364971
PYGO2_HUMAN/330-382	Q9BRQ0	PYGO2	354	F	E	0.389693852126618	0.175869776524157
PYGO2_HUMAN/330-382	Q9BRQ0	PYGO2	354	F	G	0.252059748378789	0.134679078564221
PYGO2_HUMAN/330-382	Q9BRQ0	PYGO2	354	F	H	0.136310961823158	0.0986844549847696
PYGO2_HUMAN/330-382	Q9BRQ0	PYGO2	354	F	I	0.0916929349770521	0.0686909689151701
PYGO2_HUMAN/330-382	Q9BRQ0	PYGO2	354	F	K	0.3011019872494	0.0751038296908689
PYGO2_HUMAN/330-382	Q9BRQ0	PYGO2	354	F	L	0.00282788744934214	0.0523249817261945
PYGO2_HUMAN/330-382	Q9BRQ0	PYGO2	354	F	M	-0.0277447599831541	0.0778548033181314
PYGO2_HUMAN/330-382	Q9BRQ0	PYGO2	354	F	N	0.316180887314813	0.0488016490242632
PYGO2_HUMAN/330-382	Q9BRQ0	PYGO2	354	F	P	0.488926880585526	0.0687239977012148
PYGO2_HUMAN/330-382	Q9BRQ0	PYGO2	354	F	Q	0.317433309968512	0.07320377246178
PYGO2_HUMAN/330-382	Q9BRQ0	PYGO2	354	F	R	0.154086238554851	0.0784338594440177
PYGO2_HUMAN/330-382	Q9BRQ0	PYGO2	354	F	S	0.154675132837822	0.0429138247136394
PYGO2_HUMAN/330-382	Q9BRQ0	PYGO2	354	F	T	0.146959491995574	0.0700938023176401
PYGO2_HUMAN/330-382	Q9BRQ0	PYGO2	354	F	V	-0.00956341873000012	0.0473786311632033
PYGO2_HUMAN/330-382	Q9BRQ0	PYGO2	354	F	W	-0.103324727611889	0.117216921026425
PYGO2_HUMAN/330-382	Q9BRQ0	PYGO2	354	F	Y	-0.11146135859044	0.129070366859285
TRI66_HUMAN/1108-1149	O15016	TRI66	1127	F	A	0.0750002548239037	0.0920279314420206
TRI66_HUMAN/1108-1149	O15016	TRI66	1127	F	C	0.121917154695284	0.130996631110729
TRI66_HUMAN/1108-1149	O15016	TRI66	1127	F	D	0.339774826593912	0.0399763855364971
TRI66_HUMAN/1108-1149	O15016	TRI66	1127	F	E	0.389693852126618	0.175869776524157
TRI66_HUMAN/1108-1149	O15016	TRI66	1127	F	G	0.252059748378789	0.134679078564221
TRI66_HUMAN/1108-1149	O15016	TRI66	1127	F	H	0.136310961823158	0.0986844549847696
TRI66_HUMAN/1108-1149	O15016	TRI66	1127	F	I	0.0916929349770521	0.0686909689151701
TRI66_HUMAN/1108-1149	O15016	TRI66	1127	F	K	0.3011019872494	0.0751038296908689
TRI66_HUMAN/1108-1149	O15016	TRI66	1127	F	L	0.00282788744934214	0.0523249817261945
TRI66_HUMAN/1108-1149	O15016	TRI66	1127	F	M	-0.0277447599831541	0.0778548033181314
TRI66_HUMAN/1108-1149	O15016	TRI66	1127	F	N	0.316180887314813	0.0488016490242632
TRI66_HUMAN/1108-1149	O15016	TRI66	1127	F	P	0.488926880585526	0.0687239977012148
TRI66_HUMAN/1108-1149	O15016	TRI66	1127	F	Q	0.317433309968512	0.07320377246178
TRI66_HUMAN/1108-1149	O15016	TRI66	1127	F	R	0.154086238554851	0.0784338594440177
TRI66_HUMAN/1108-1149	O15016	TRI66	1127	F	S	0.154675132837822	0.0429138247136394
TRI66_HUMAN/1108-1149	O15016	TRI66	1127	F	T	0.146959491995574	0.0700938023176401
TRI66_HUMAN/1108-1149	O15016	TRI66	1127	F	V	-0.00956341873000012	0.0473786311632033
TRI66_HUMAN/1108-1149	O15016	TRI66	1127	F	W	-0.103324727611889	0.117216921026425
TRI66_HUMAN/1108-1149	O15016	TRI66	1127	F	Y	-0.11146135859044	0.129070366859285
DPF3_HUMAN/262-316	Q92784	DPF3	291	G	A	0.0750002548239037	0.0920279314420206
DPF3_HUMAN/262-316	Q92784	DPF3	291	G	C	0.121917154695284	0.130996631110729
DPF3_HUMAN/262-316	Q92784	DPF3	291	G	D	0.339774826593912	0.0399763855364971
DPF3_HUMAN/262-316	Q92784	DPF3	291	G	E	0.389693852126618	0.175869776524157
DPF3_HUMAN/262-316	Q92784	DPF3	291	G	F	-0.206218248077153	0.0517645549565619
DPF3_HUMAN/262-316	Q92784	DPF3	291	G	H	0.136310961823158	0.0986844549847696
DPF3_HUMAN/262-316	Q92784	DPF3	291	G	I	0.0916929349770521	0.0686909689151701
DPF3_HUMAN/262-316	Q92784	DPF3	291	G	K	0.3011019872494	0.0751038296908689
DPF3_HUMAN/262-316	Q92784	DPF3	291	G	L	0.00282788744934214	0.0523249817261945
DPF3_HUMAN/262-316	Q92784	DPF3	291	G	M	-0.0277447599831541	0.0778548033181314
DPF3_HUMAN/262-316	Q92784	DPF3	291	G	N	0.316180887314813	0.0488016490242632
DPF3_HUMAN/262-316	Q92784	DPF3	291	G	P	0.488926880585526	0.0687239977012148
DPF3_HUMAN/262-316	Q92784	DPF3	291	G	Q	0.317433309968512	0.07320377246178
DPF3_HUMAN/262-316	Q92784	DPF3	291	G	R	0.154086238554851	0.0784338594440177
DPF3_HUMAN/262-316	Q92784	DPF3	291	G	S	0.154675132837822	0.0429138247136394
DPF3_HUMAN/262-316	Q92784	DPF3	291	G	T	0.146959491995574	0.0700938023176401
DPF3_HUMAN/262-316	Q92784	DPF3	291	G	V	-0.00956341873000012	0.0473786311632033
DPF3_HUMAN/262-316	Q92784	DPF3	291	G	W	-0.103324727611889	0.117216921026425
DPF3_HUMAN/262-316	Q92784	DPF3	291	G	Y	-0.11146135859044	0.129070366859285
CHD3_HUMAN/459-500	Q12873	CHD3	478	Y	A	0.0750002548239037	0.0920279314420206
CHD3_HUMAN/459-500	Q12873	CHD3	478	Y	C	0.121917154695284	0.130996631110729
CHD3_HUMAN/459-500	Q12873	CHD3	478	Y	D	0.339774826593912	0.0399763855364971
CHD3_HUMAN/459-500	Q12873	CHD3	478	Y	E	0.389693852126618	0.175869776524157
CHD3_HUMAN/459-500	Q12873	CHD3	478	Y	F	-0.206218248077153	0.0517645549565619
CHD3_HUMAN/459-500	Q12873	CHD3	478	Y	G	0.252059748378789	0.134679078564221
CHD3_HUMAN/459-500	Q12873	CHD3	478	Y	H	0.136310961823158	0.0986844549847696
CHD3_HUMAN/459-500	Q12873	CHD3	478	Y	I	0.0916929349770521	0.0686909689151701
CHD3_HUMAN/459-500	Q12873	CHD3	478	Y	K	0.3011019872494	0.0751038296908689
CHD3_HUMAN/459-500	Q12873	CHD3	478	Y	L	0.00282788744934214	0.0523249817261945
CHD3_HUMAN/459-500	Q12873	CHD3	478	Y	M	-0.0277447599831541	0.0778548033181314
CHD3_HUMAN/459-500	Q12873	CHD3	478	Y	N	0.316180887314813	0.0488016490242632
CHD3_HUMAN/459-500	Q12873	CHD3	478	Y	P	0.488926880585526	0.0687239977012148
CHD3_HUMAN/459-500	Q12873	CHD3	478	Y	Q	0.317433309968512	0.07320377246178
CHD3_HUMAN/459-500	Q12873	CHD3	478	Y	R	0.154086238554851	0.0784338594440177
CHD3_HUMAN/459-500	Q12873	CHD3	478	Y	S	0.154675132837822	0.0429138247136394
CHD3_HUMAN/459-500	Q12873	CHD3	478	Y	T	0.146959491995574	0.0700938023176401
CHD3_HUMAN/459-500	Q12873	CHD3	478	Y	V	-0.00956341873000012	0.0473786311632033
CHD3_HUMAN/459-500	Q12873	CHD3	478	Y	W	-0.103324727611889	0.117216921026425
KMT2D_HUMAN/1380-1427	O14686	KMT2D	1404	Y	A	0.0750002548239037	0.0920279314420206
KMT2D_HUMAN/1380-1427	O14686	KMT2D	1404	Y	C	0.121917154695284	0.130996631110729
KMT2D_HUMAN/1380-1427	O14686	KMT2D	1404	Y	D	0.339774826593912	0.0399763855364971
KMT2D_HUMAN/1380-1427	O14686	KMT2D	1404	Y	E	0.389693852126618	0.175869776524157
KMT2D_HUMAN/1380-1427	O14686	KMT2D	1404	Y	F	-0.206218248077153	0.0517645549565619
KMT2D_HUMAN/1380-1427	O14686	KMT2D	1404	Y	G	0.252059748378789	0.134679078564221
KMT2D_HUMAN/1380-1427	O14686	KMT2D	1404	Y	H	0.136310961823158	0.0986844549847696
KMT2D_HUMAN/1380-1427	O14686	KMT2D	1404	Y	I	0.0916929349770521	0.0686909689151701
KMT2D_HUMAN/1380-1427	O14686	KMT2D	1404	Y	K	0.3011019872494	0.0751038296908689
KMT2D_HUMAN/1380-1427	O14686	KMT2D	1404	Y	L	0.00282788744934214	0.0523249817261945
KMT2D_HUMAN/1380-1427	O14686	KMT2D	1404	Y	M	-0.0277447599831541	0.0778548033181314
KMT2D_HUMAN/1380-1427	O14686	KMT2D	1404	Y	N	0.316180887314813	0.0488016490242632
KMT2D_HUMAN/1380-1427	O14686	KMT2D	1404	Y	P	0.488926880585526	0.0687239977012148
KMT2D_HUMAN/1380-1427	O14686	KMT2D	1404	Y	Q	0.317433309968512	0.07320377246178
KMT2D_HUMAN/1380-1427	O14686	KMT2D	1404	Y	R	0.154086238554851	0.0784338594440177
KMT2D_HUMAN/1380-1427	O14686	KMT2D	1404	Y	S	0.154675132837822	0.0429138247136394
KMT2D_HUMAN/1380-1427	O14686	KMT2D	1404	Y	T	0.146959491995574	0.0700938023176401
KMT2D_HUMAN/1380-1427	O14686	KMT2D	1404	Y	V	-0.00956341873000012	0.0473786311632033
KMT2D_HUMAN/1380-1427	O14686	KMT2D	1404	Y	W	-0.103324727611889	0.117216921026425
DPF3_HUMAN/319-363	Q92784	DPF3	341	Y	A	0.0750002548239037	0.0920279314420206
DPF3_HUMAN/319-363	Q92784	DPF3	341	Y	C	0.121917154695284	0.130996631110729
DPF3_HUMAN/319-363	Q92784	DPF3	341	Y	D	0.339774826593912	0.0399763855364971
DPF3_HUMAN/319-363	Q92784	DPF3	341	Y	E	0.389693852126618	0.175869776524157
DPF3_HUMAN/319-363	Q92784	DPF3	341	Y	F	-0.206218248077153	0.0517645549565619
DPF3_HUMAN/319-363	Q92784	DPF3	341	Y	G	0.252059748378789	0.134679078564221
DPF3_HUMAN/319-363	Q92784	DPF3	341	Y	H	0.136310961823158	0.0986844549847696
DPF3_HUMAN/319-363	Q92784	DPF3	341	Y	I	0.0916929349770521	0.0686909689151701
DPF3_HUMAN/319-363	Q92784	DPF3	341	Y	K	0.3011019872494	0.0751038296908689
DPF3_HUMAN/319-363	Q92784	DPF3	341	Y	L	0.00282788744934214	0.0523249817261945
DPF3_HUMAN/319-363	Q92784	DPF3	341	Y	M	-0.0277447599831541	0.0778548033181314
DPF3_HUMAN/319-363	Q92784	DPF3	341	Y	N	0.316180887314813	0.0488016490242632
DPF3_HUMAN/319-363	Q92784	DPF3	341	Y	P	0.488926880585526	0.0687239977012148
DPF3_HUMAN/319-363	Q92784	DPF3	341	Y	Q	0.317433309968512	0.07320377246178
DPF3_HUMAN/319-363	Q92784	DPF3	341	Y	R	0.154086238554851	0.0784338594440177
DPF3_HUMAN/319-363	Q92784	DPF3	341	Y	S	0.154675132837822	0.0429138247136394
DPF3_HUMAN/319-363	Q92784	DPF3	341	Y	T	0.146959491995574	0.0700938023176401
DPF3_HUMAN/319-363	Q92784	DPF3	341	Y	V	-0.00956341873000012	0.0473786311632033
DPF3_HUMAN/319-363	Q92784	DPF3	341	Y	W	-0.103324727611889	0.117216921026425
TAF3_HUMAN/868-912	Q5VWG9	TAF3	890	Y	A	0.0750002548239037	0.0920279314420206
TAF3_HUMAN/868-912	Q5VWG9	TAF3	890	Y	C	0.121917154695284	0.130996631110729
TAF3_HUMAN/868-912	Q5VWG9	TAF3	890	Y	D	0.339774826593912	0.0399763855364971
TAF3_HUMAN/868-912	Q5VWG9	TAF3	890	Y	E	0.389693852126618	0.175869776524157
TAF3_HUMAN/868-912	Q5VWG9	TAF3	890	Y	F	-0.206218248077153	0.0517645549565619
TAF3_HUMAN/868-912	Q5VWG9	TAF3	890	Y	G	0.252059748378789	0.134679078564221
TAF3_HUMAN/868-912	Q5VWG9	TAF3	890	Y	H	0.136310961823158	0.0986844549847696
TAF3_HUMAN/868-912	Q5VWG9	TAF3	890	Y	I	0.0916929349770521	0.0686909689151701
TAF3_HUMAN/868-912	Q5VWG9	TAF3	890	Y	K	0.3011019872494	0.0751038296908689
TAF3_HUMAN/868-912	Q5VWG9	TAF3	890	Y	L	0.00282788744934214	0.0523249817261945
TAF3_HUMAN/868-912	Q5VWG9	TAF3	890	Y	M	-0.0277447599831541	0.0778548033181314
TAF3_HUMAN/868-912	Q5VWG9	TAF3	890	Y	N	0.316180887314813	0.0488016490242632
TAF3_HUMAN/868-912	Q5VWG9	TAF3	890	Y	P	0.488926880585526	0.0687239977012148
TAF3_HUMAN/868-912	Q5VWG9	TAF3	890	Y	Q	0.317433309968512	0.07320377246178
TAF3_HUMAN/868-912	Q5VWG9	TAF3	890	Y	R	0.154086238554851	0.0784338594440177
TAF3_HUMAN/868-912	Q5VWG9	TAF3	890	Y	S	0.154675132837822	0.0429138247136394
TAF3_HUMAN/868-912	Q5VWG9	TAF3	890	Y	T	0.146959491995574	0.0700938023176401
TAF3_HUMAN/868-912	Q5VWG9	TAF3	890	Y	V	-0.00956341873000012	0.0473786311632033
TAF3_HUMAN/868-912	Q5VWG9	TAF3	890	Y	W	-0.103324727611889	0.117216921026425
PHF14_HUMAN/728-776	O94880	PHF14	750	Y	A	0.0750002548239037	0.0920279314420206
PHF14_HUMAN/728-776	O94880	PHF14	750	Y	C	0.121917154695284	0.130996631110729
PHF14_HUMAN/728-776	O94880	PHF14	750	Y	D	0.339774826593912	0.0399763855364971
PHF14_HUMAN/728-776	O94880	PHF14	750	Y	E	0.389693852126618	0.175869776524157
PHF14_HUMAN/728-776	O94880	PHF14	750	Y	F	-0.206218248077153	0.0517645549565619
PHF14_HUMAN/728-776	O94880	PHF14	750	Y	G	0.252059748378789	0.134679078564221
PHF14_HUMAN/728-776	O94880	PHF14	750	Y	H	0.136310961823158	0.0986844549847696
PHF14_HUMAN/728-776	O94880	PHF14	750	Y	I	0.0916929349770521	0.0686909689151701
PHF14_HUMAN/728-776	O94880	PHF14	750	Y	K	0.3011019872494	0.0751038296908689
PHF14_HUMAN/728-776	O94880	PHF14	750	Y	L	0.00282788744934214	0.0523249817261945
PHF14_HUMAN/728-776	O94880	PHF14	750	Y	M	-0.0277447599831541	0.0778548033181314
PHF14_HUMAN/728-776	O94880	PHF14	750	Y	N	0.316180887314813	0.0488016490242632
PHF14_HUMAN/728-776	O94880	PHF14	750	Y	P	0.488926880585526	0.0687239977012148
PHF14_HUMAN/728-776	O94880	PHF14	750	Y	Q	0.317433309968512	0.07320377246178
PHF14_HUMAN/728-776	O94880	PHF14	750	Y	R	0.154086238554851	0.0784338594440177
PHF14_HUMAN/728-776	O94880	PHF14	750	Y	S	0.154675132837822	0.0429138247136394
PHF14_HUMAN/728-776	O94880	PHF14	750	Y	T	0.146959491995574	0.0700938023176401
PHF14_HUMAN/728-776	O94880	PHF14	750	Y	V	-0.00956341873000012	0.0473786311632033
PHF14_HUMAN/728-776	O94880	PHF14	750	Y	W	-0.103324727611889	0.117216921026425
BAZ1B_HUMAN/1187-1231	Q9UIG0	BAZ1B	1209	F	A	0.0750002548239037	0.0920279314420206
BAZ1B_HUMAN/1187-1231	Q9UIG0	BAZ1B	1209	F	C	0.121917154695284	0.130996631110729
BAZ1B_HUMAN/1187-1231	Q9UIG0	BAZ1B	1209	F	D	0.339774826593912	0.0399763855364971
BAZ1B_HUMAN/1187-1231	Q9UIG0	BAZ1B	1209	F	E	0.389693852126618	0.175869776524157
BAZ1B_HUMAN/1187-1231	Q9UIG0	BAZ1B	1209	F	G	0.252059748378789	0.134679078564221
BAZ1B_HUMAN/1187-1231	Q9UIG0	BAZ1B	1209	F	H	0.136310961823158	0.0986844549847696
BAZ1B_HUMAN/1187-1231	Q9UIG0	BAZ1B	1209	F	I	0.0916929349770521	0.0686909689151701
BAZ1B_HUMAN/1187-1231	Q9UIG0	BAZ1B	1209	F	K	0.3011019872494	0.0751038296908689
BAZ1B_HUMAN/1187-1231	Q9UIG0	BAZ1B	1209	F	L	0.00282788744934214	0.0523249817261945
BAZ1B_HUMAN/1187-1231	Q9UIG0	BAZ1B	1209	F	M	-0.0277447599831541	0.0778548033181314
BAZ1B_HUMAN/1187-1231	Q9UIG0	BAZ1B	1209	F	N	0.316180887314813	0.0488016490242632
BAZ1B_HUMAN/1187-1231	Q9UIG0	BAZ1B	1209	F	P	0.488926880585526	0.0687239977012148
BAZ1B_HUMAN/1187-1231	Q9UIG0	BAZ1B	1209	F	Q	0.317433309968512	0.07320377246178
BAZ1B_HUMAN/1187-1231	Q9UIG0	BAZ1B	1209	F	R	0.154086238554851	0.0784338594440177
BAZ1B_HUMAN/1187-1231	Q9UIG0	BAZ1B	1209	F	S	0.154675132837822	0.0429138247136394
BAZ1B_HUMAN/1187-1231	Q9UIG0	BAZ1B	1209	F	T	0.146959491995574	0.0700938023176401
BAZ1B_HUMAN/1187-1231	Q9UIG0	BAZ1B	1209	F	V	-0.00956341873000012	0.0473786311632033
BAZ1B_HUMAN/1187-1231	Q9UIG0	BAZ1B	1209	F	W	-0.103324727611889	0.117216921026425
BAZ1B_HUMAN/1187-1231	Q9UIG0	BAZ1B	1209	F	Y	-0.11146135859044	0.129070366859285
UHRF1_HUMAN/318-363	Q96T88	UHRF1	340	F	A	0.0750002548239037	0.0920279314420206
UHRF1_HUMAN/318-363	Q96T88	UHRF1	340	F	C	0.121917154695284	0.130996631110729
UHRF1_HUMAN/318-363	Q96T88	UHRF1	340	F	D	0.339774826593912	0.0399763855364971
UHRF1_HUMAN/318-363	Q96T88	UHRF1	340	F	E	0.389693852126618	0.175869776524157
UHRF1_HUMAN/318-363	Q96T88	UHRF1	340	F	G	0.252059748378789	0.134679078564221
UHRF1_HUMAN/318-363	Q96T88	UHRF1	340	F	H	0.136310961823158	0.0986844549847696
UHRF1_HUMAN/318-363	Q96T88	UHRF1	340	F	I	0.0916929349770521	0.0686909689151701
UHRF1_HUMAN/318-363	Q96T88	UHRF1	340	F	K	0.3011019872494	0.0751038296908689
UHRF1_HUMAN/318-363	Q96T88	UHRF1	340	F	L	0.00282788744934214	0.0523249817261945
UHRF1_HUMAN/318-363	Q96T88	UHRF1	340	F	M	-0.0277447599831541	0.0778548033181314
UHRF1_HUMAN/318-363	Q96T88	UHRF1	340	F	N	0.316180887314813	0.0488016490242632
UHRF1_HUMAN/318-363	Q96T88	UHRF1	340	F	P	0.488926880585526	0.0687239977012148
UHRF1_HUMAN/318-363	Q96T88	UHRF1	340	F	Q	0.317433309968512	0.07320377246178
UHRF1_HUMAN/318-363	Q96T88	UHRF1	340	F	R	0.154086238554851	0.0784338594440177
UHRF1_HUMAN/318-363	Q96T88	UHRF1	340	F	S	0.154675132837822	0.0429138247136394
UHRF1_HUMAN/318-363	Q96T88	UHRF1	340	F	T	0.146959491995574	0.0700938023176401
UHRF1_HUMAN/318-363	Q96T88	UHRF1	340	F	V	-0.00956341873000012	0.0473786311632033
UHRF1_HUMAN/318-363	Q96T88	UHRF1	340	F	W	-0.103324727611889	0.117216921026425
UHRF1_HUMAN/318-363	Q96T88	UHRF1	340	F	Y	-0.11146135859044	0.129070366859285
KDM5D_HUMAN/317-361	Q9BY66	KDM5D	339	Y	A	0.0750002548239037	0.0920279314420206
KDM5D_HUMAN/317-361	Q9BY66	KDM5D	339	Y	C	0.121917154695284	0.130996631110729
KDM5D_HUMAN/317-361	Q9BY66	KDM5D	339	Y	D	0.339774826593912	0.0399763855364971
KDM5D_HUMAN/317-361	Q9BY66	KDM5D	339	Y	E	0.389693852126618	0.175869776524157
KDM5D_HUMAN/317-361	Q9BY66	KDM5D	339	Y	F	-0.206218248077153	0.0517645549565619
KDM5D_HUMAN/317-361	Q9BY66	KDM5D	339	Y	G	0.252059748378789	0.134679078564221
KDM5D_HUMAN/317-361	Q9BY66	KDM5D	339	Y	H	0.136310961823158	0.0986844549847696
KDM5D_HUMAN/317-361	Q9BY66	KDM5D	339	Y	I	0.0916929349770521	0.0686909689151701
KDM5D_HUMAN/317-361	Q9BY66	KDM5D	339	Y	K	0.3011019872494	0.0751038296908689
KDM5D_HUMAN/317-361	Q9BY66	KDM5D	339	Y	L	0.00282788744934214	0.0523249817261945
KDM5D_HUMAN/317-361	Q9BY66	KDM5D	339	Y	M	-0.0277447599831541	0.0778548033181314
KDM5D_HUMAN/317-361	Q9BY66	KDM5D	339	Y	N	0.316180887314813	0.0488016490242632
KDM5D_HUMAN/317-361	Q9BY66	KDM5D	339	Y	P	0.488926880585526	0.0687239977012148
KDM5D_HUMAN/317-361	Q9BY66	KDM5D	339	Y	Q	0.317433309968512	0.07320377246178
KDM5D_HUMAN/317-361	Q9BY66	KDM5D	339	Y	R	0.154086238554851	0.0784338594440177
KDM5D_HUMAN/317-361	Q9BY66	KDM5D	339	Y	S	0.154675132837822	0.0429138247136394
KDM5D_HUMAN/317-361	Q9BY66	KDM5D	339	Y	T	0.146959491995574	0.0700938023176401
KDM5D_HUMAN/317-361	Q9BY66	KDM5D	339	Y	V	-0.00956341873000012	0.0473786311632033
KDM5D_HUMAN/317-361	Q9BY66	KDM5D	339	Y	W	-0.103324727611889	0.117216921026425
PHF12_HUMAN/58-102	Q96QT6	PHF12	78	F	A	0.0750002548239037	0.0920279314420206
PHF12_HUMAN/58-102	Q96QT6	PHF12	78	F	C	0.121917154695284	0.130996631110729
PHF12_HUMAN/58-102	Q96QT6	PHF12	78	F	D	0.339774826593912	0.0399763855364971
PHF12_HUMAN/58-102	Q96QT6	PHF12	78	F	E	0.389693852126618	0.175869776524157
PHF12_HUMAN/58-102	Q96QT6	PHF12	78	F	G	0.252059748378789	0.134679078564221
PHF12_HUMAN/58-102	Q96QT6	PHF12	78	F	H	0.136310961823158	0.0986844549847696
PHF12_HUMAN/58-102	Q96QT6	PHF12	78	F	I	0.0916929349770521	0.0686909689151701
PHF12_HUMAN/58-102	Q96QT6	PHF12	78	F	K	0.3011019872494	0.0751038296908689
PHF12_HUMAN/58-102	Q96QT6	PHF12	78	F	L	0.00282788744934214	0.0523249817261945
PHF12_HUMAN/58-102	Q96QT6	PHF12	78	F	M	-0.0277447599831541	0.0778548033181314
PHF12_HUMAN/58-102	Q96QT6	PHF12	78	F	N	0.316180887314813	0.0488016490242632
PHF12_HUMAN/58-102	Q96QT6	PHF12	78	F	P	0.488926880585526	0.0687239977012148
PHF12_HUMAN/58-102	Q96QT6	PHF12	78	F	Q	0.317433309968512	0.07320377246178
PHF12_HUMAN/58-102	Q96QT6	PHF12	78	F	R	0.154086238554851	0.0784338594440177
PHF12_HUMAN/58-102	Q96QT6	PHF12	78	F	S	0.154675132837822	0.0429138247136394
PHF12_HUMAN/58-102	Q96QT6	PHF12	78	F	T	0.146959491995574	0.0700938023176401
PHF12_HUMAN/58-102	Q96QT6	PHF12	78	F	V	-0.00956341873000012	0.0473786311632033
PHF12_HUMAN/58-102	Q96QT6	PHF12	78	F	W	-0.103324727611889	0.117216921026425
PHF12_HUMAN/58-102	Q96QT6	PHF12	78	F	Y	-0.11146135859044	0.129070366859285
KAT6A_HUMAN/209-262	Q92794	KAT6A	237	G	A	0.0750002548239037	0.0920279314420206
KAT6A_HUMAN/209-262	Q92794	KAT6A	237	G	C	0.121917154695284	0.130996631110729
KAT6A_HUMAN/209-262	Q92794	KAT6A	237	G	D	0.339774826593912	0.0399763855364971
KAT6A_HUMAN/209-262	Q92794	KAT6A	237	G	E	0.389693852126618	0.175869776524157
KAT6A_HUMAN/209-262	Q92794	KAT6A	237	G	F	-0.206218248077153	0.0517645549565619
KAT6A_HUMAN/209-262	Q92794	KAT6A	237	G	H	0.136310961823158	0.0986844549847696
KAT6A_HUMAN/209-262	Q92794	KAT6A	237	G	I	0.0916929349770521	0.0686909689151701
KAT6A_HUMAN/209-262	Q92794	KAT6A	237	G	K	0.3011019872494	0.0751038296908689
KAT6A_HUMAN/209-262	Q92794	KAT6A	237	G	L	0.00282788744934214	0.0523249817261945
KAT6A_HUMAN/209-262	Q92794	KAT6A	237	G	M	-0.0277447599831541	0.0778548033181314
KAT6A_HUMAN/209-262	Q92794	KAT6A	237	G	N	0.316180887314813	0.0488016490242632
KAT6A_HUMAN/209-262	Q92794	KAT6A	237	G	P	0.488926880585526	0.0687239977012148
KAT6A_HUMAN/209-262	Q92794	KAT6A	237	G	Q	0.317433309968512	0.07320377246178
KAT6A_HUMAN/209-262	Q92794	KAT6A	237	G	R	0.154086238554851	0.0784338594440177
KAT6A_HUMAN/209-262	Q92794	KAT6A	237	G	S	0.154675132837822	0.0429138247136394
KAT6A_HUMAN/209-262	Q92794	KAT6A	237	G	T	0.146959491995574	0.0700938023176401
KAT6A_HUMAN/209-262	Q92794	KAT6A	237	G	V	-0.00956341873000012	0.0473786311632033
KAT6A_HUMAN/209-262	Q92794	KAT6A	237	G	W	-0.103324727611889	0.117216921026425
KAT6A_HUMAN/209-262	Q92794	KAT6A	237	G	Y	-0.11146135859044	0.129070366859285
KMT2A_HUMAN/1482-1530	Q03164	KMT2A	1505	Y	A	0.0750002548239037	0.0920279314420206
KMT2A_HUMAN/1482-1530	Q03164	KMT2A	1505	Y	C	0.121917154695284	0.130996631110729
KMT2A_HUMAN/1482-1530	Q03164	KMT2A	1505	Y	D	0.339774826593912	0.0399763855364971
KMT2A_HUMAN/1482-1530	Q03164	KMT2A	1505	Y	E	0.389693852126618	0.175869776524157
KMT2A_HUMAN/1482-1530	Q03164	KMT2A	1505	Y	F	-0.206218248077153	0.0517645549565619
KMT2A_HUMAN/1482-1530	Q03164	KMT2A	1505	Y	G	0.252059748378789	0.134679078564221
KMT2A_HUMAN/1482-1530	Q03164	KMT2A	1505	Y	H	0.136310961823158	0.0986844549847696
KMT2A_HUMAN/1482-1530	Q03164	KMT2A	1505	Y	I	0.0916929349770521	0.0686909689151701
KMT2A_HUMAN/1482-1530	Q03164	KMT2A	1505	Y	K	0.3011019872494	0.0751038296908689
KMT2A_HUMAN/1482-1530	Q03164	KMT2A	1505	Y	L	0.00282788744934214	0.0523249817261945
KMT2A_HUMAN/1482-1530	Q03164	KMT2A	1505	Y	M	-0.0277447599831541	0.0778548033181314
KMT2A_HUMAN/1482-1530	Q03164	KMT2A	1505	Y	N	0.316180887314813	0.0488016490242632
KMT2A_HUMAN/1482-1530	Q03164	KMT2A	1505	Y	P	0.488926880585526	0.0687239977012148
KMT2A_HUMAN/1482-1530	Q03164	KMT2A	1505	Y	Q	0.317433309968512	0.07320377246178
KMT2A_HUMAN/1482-1530	Q03164	KMT2A	1505	Y	R	0.154086238554851	0.0784338594440177
KMT2A_HUMAN/1482-1530	Q03164	KMT2A	1505	Y	S	0.154675132837822	0.0429138247136394
KMT2A_HUMAN/1482-1530	Q03164	KMT2A	1505	Y	T	0.146959491995574	0.0700938023176401
KMT2A_HUMAN/1482-1530	Q03164	KMT2A	1505	Y	V	-0.00956341873000012	0.0473786311632033
KMT2A_HUMAN/1482-1530	Q03164	KMT2A	1505	Y	W	-0.103324727611889	0.117216921026425
PF21A_HUMAN/491-532	Q96BD5	PF21A	510	Y	A	0.0750002548239037	0.0920279314420206
PF21A_HUMAN/491-532	Q96BD5	PF21A	510	Y	C	0.121917154695284	0.130996631110729
PF21A_HUMAN/491-532	Q96BD5	PF21A	510	Y	D	0.339774826593912	0.0399763855364971
PF21A_HUMAN/491-532	Q96BD5	PF21A	510	Y	E	0.389693852126618	0.175869776524157
PF21A_HUMAN/491-532	Q96BD5	PF21A	510	Y	F	-0.206218248077153	0.0517645549565619
PF21A_HUMAN/491-532	Q96BD5	PF21A	510	Y	G	0.252059748378789	0.134679078564221
PF21A_HUMAN/491-532	Q96BD5	PF21A	510	Y	H	0.136310961823158	0.0986844549847696
PF21A_HUMAN/491-532	Q96BD5	PF21A	510	Y	I	0.0916929349770521	0.0686909689151701
PF21A_HUMAN/491-532	Q96BD5	PF21A	510	Y	K	0.3011019872494	0.0751038296908689
PF21A_HUMAN/491-532	Q96BD5	PF21A	510	Y	L	0.00282788744934214	0.0523249817261945
PF21A_HUMAN/491-532	Q96BD5	PF21A	510	Y	M	-0.0277447599831541	0.0778548033181314
PF21A_HUMAN/491-532	Q96BD5	PF21A	510	Y	N	0.316180887314813	0.0488016490242632
PF21A_HUMAN/491-532	Q96BD5	PF21A	510	Y	P	0.488926880585526	0.0687239977012148
PF21A_HUMAN/491-532	Q96BD5	PF21A	510	Y	Q	0.317433309968512	0.07320377246178
PF21A_HUMAN/491-532	Q96BD5	PF21A	510	Y	R	0.154086238554851	0.0784338594440177
PF21A_HUMAN/491-532	Q96BD5	PF21A	510	Y	S	0.154675132837822	0.0429138247136394
PF21A_HUMAN/491-532	Q96BD5	PF21A	510	Y	T	0.146959491995574	0.0700938023176401
PF21A_HUMAN/491-532	Q96BD5	PF21A	510	Y	V	-0.00956341873000012	0.0473786311632033
PF21A_HUMAN/491-532	Q96BD5	PF21A	510	Y	W	-0.103324727611889	0.117216921026425
UHRF2_HUMAN/347-392	Q96PU4	UHRF2	369	Y	A	0.0750002548239037	0.0920279314420206
UHRF2_HUMAN/347-392	Q96PU4	UHRF2	369	Y	C	0.121917154695284	0.130996631110729
UHRF2_HUMAN/347-392	Q96PU4	UHRF2	369	Y	D	0.339774826593912	0.0399763855364971
UHRF2_HUMAN/347-392	Q96PU4	UHRF2	369	Y	E	0.389693852126618	0.175869776524157
UHRF2_HUMAN/347-392	Q96PU4	UHRF2	369	Y	F	-0.206218248077153	0.0517645549565619
UHRF2_HUMAN/347-392	Q96PU4	UHRF2	369	Y	G	0.252059748378789	0.134679078564221
UHRF2_HUMAN/347-392	Q96PU4	UHRF2	369	Y	H	0.136310961823158	0.0986844549847696
UHRF2_HUMAN/347-392	Q96PU4	UHRF2	369	Y	I	0.0916929349770521	0.0686909689151701
UHRF2_HUMAN/347-392	Q96PU4	UHRF2	369	Y	K	0.3011019872494	0.0751038296908689
UHRF2_HUMAN/347-392	Q96PU4	UHRF2	369	Y	L	0.00282788744934214	0.0523249817261945
UHRF2_HUMAN/347-392	Q96PU4	UHRF2	369	Y	M	-0.0277447599831541	0.0778548033181314
UHRF2_HUMAN/347-392	Q96PU4	UHRF2	369	Y	N	0.316180887314813	0.0488016490242632
UHRF2_HUMAN/347-392	Q96PU4	UHRF2	369	Y	P	0.488926880585526	0.0687239977012148
UHRF2_HUMAN/347-392	Q96PU4	UHRF2	369	Y	Q	0.317433309968512	0.07320377246178
UHRF2_HUMAN/347-392	Q96PU4	UHRF2	369	Y	R	0.154086238554851	0.0784338594440177
UHRF2_HUMAN/347-392	Q96PU4	UHRF2	369	Y	S	0.154675132837822	0.0429138247136394
UHRF2_HUMAN/347-392	Q96PU4	UHRF2	369	Y	T	0.146959491995574	0.0700938023176401
UHRF2_HUMAN/347-392	Q96PU4	UHRF2	369	Y	V	-0.00956341873000012	0.0473786311632033
UHRF2_HUMAN/347-392	Q96PU4	UHRF2	369	Y	W	-0.103324727611889	0.117216921026425
CXXC1_HUMAN/29-73	Q9P0U4	CXXC1	50	F	A	0.0750002548239037	0.0920279314420206
CXXC1_HUMAN/29-73	Q9P0U4	CXXC1	50	F	C	0.121917154695284	0.130996631110729
CXXC1_HUMAN/29-73	Q9P0U4	CXXC1	50	F	D	0.339774826593912	0.0399763855364971
CXXC1_HUMAN/29-73	Q9P0U4	CXXC1	50	F	E	0.389693852126618	0.175869776524157
CXXC1_HUMAN/29-73	Q9P0U4	CXXC1	50	F	G	0.252059748378789	0.134679078564221
CXXC1_HUMAN/29-73	Q9P0U4	CXXC1	50	F	H	0.136310961823158	0.0986844549847696
CXXC1_HUMAN/29-73	Q9P0U4	CXXC1	50	F	I	0.0916929349770521	0.0686909689151701
CXXC1_HUMAN/29-73	Q9P0U4	CXXC1	50	F	K	0.3011019872494	0.0751038296908689
CXXC1_HUMAN/29-73	Q9P0U4	CXXC1	50	F	L	0.00282788744934214	0.0523249817261945
CXXC1_HUMAN/29-73	Q9P0U4	CXXC1	50	F	M	-0.0277447599831541	0.0778548033181314
CXXC1_HUMAN/29-73	Q9P0U4	CXXC1	50	F	N	0.316180887314813	0.0488016490242632
CXXC1_HUMAN/29-73	Q9P0U4	CXXC1	50	F	P	0.488926880585526	0.0687239977012148
CXXC1_HUMAN/29-73	Q9P0U4	CXXC1	50	F	Q	0.317433309968512	0.07320377246178
CXXC1_HUMAN/29-73	Q9P0U4	CXXC1	50	F	R	0.154086238554851	0.0784338594440177
CXXC1_HUMAN/29-73	Q9P0U4	CXXC1	50	F	S	0.154675132837822	0.0429138247136394
CXXC1_HUMAN/29-73	Q9P0U4	CXXC1	50	F	T	0.146959491995574	0.0700938023176401
CXXC1_HUMAN/29-73	Q9P0U4	CXXC1	50	F	V	-0.00956341873000012	0.0473786311632033
CXXC1_HUMAN/29-73	Q9P0U4	CXXC1	50	F	W	-0.103324727611889	0.117216921026425
CXXC1_HUMAN/29-73	Q9P0U4	CXXC1	50	F	Y	-0.11146135859044	0.129070366859285
BAZ1A_HUMAN/1151-1195	Q9NRL2	BAZ1A	1173	H	A	0.0750002548239037	0.0920279314420206
BAZ1A_HUMAN/1151-1195	Q9NRL2	BAZ1A	1173	H	C	0.121917154695284	0.130996631110729
BAZ1A_HUMAN/1151-1195	Q9NRL2	BAZ1A	1173	H	D	0.339774826593912	0.0399763855364971
BAZ1A_HUMAN/1151-1195	Q9NRL2	BAZ1A	1173	H	E	0.389693852126618	0.175869776524157
BAZ1A_HUMAN/1151-1195	Q9NRL2	BAZ1A	1173	H	F	-0.206218248077153	0.0517645549565619
BAZ1A_HUMAN/1151-1195	Q9NRL2	BAZ1A	1173	H	G	0.252059748378789	0.134679078564221
BAZ1A_HUMAN/1151-1195	Q9NRL2	BAZ1A	1173	H	I	0.0916929349770521	0.0686909689151701
BAZ1A_HUMAN/1151-1195	Q9NRL2	BAZ1A	1173	H	K	0.3011019872494	0.0751038296908689
BAZ1A_HUMAN/1151-1195	Q9NRL2	BAZ1A	1173	H	L	0.00282788744934214	0.0523249817261945
BAZ1A_HUMAN/1151-1195	Q9NRL2	BAZ1A	1173	H	M	-0.0277447599831541	0.0778548033181314
BAZ1A_HUMAN/1151-1195	Q9NRL2	BAZ1A	1173	H	N	0.316180887314813	0.0488016490242632
BAZ1A_HUMAN/1151-1195	Q9NRL2	BAZ1A	1173	H	P	0.488926880585526	0.0687239977012148
BAZ1A_HUMAN/1151-1195	Q9NRL2	BAZ1A	1173	H	Q	0.317433309968512	0.07320377246178
BAZ1A_HUMAN/1151-1195	Q9NRL2	BAZ1A	1173	H	R	0.154086238554851	0.0784338594440177
BAZ1A_HUMAN/1151-1195	Q9NRL2	BAZ1A	1173	H	S	0.154675132837822	0.0429138247136394
BAZ1A_HUMAN/1151-1195	Q9NRL2	BAZ1A	1173	H	T	0.146959491995574	0.0700938023176401
BAZ1A_HUMAN/1151-1195	Q9NRL2	BAZ1A	1173	H	V	-0.00956341873000012	0.0473786311632033
BAZ1A_HUMAN/1151-1195	Q9NRL2	BAZ1A	1173	H	W	-0.103324727611889	0.117216921026425
BAZ1A_HUMAN/1151-1195	Q9NRL2	BAZ1A	1173	H	Y	-0.11146135859044	0.129070366859285
KMT2D_HUMAN/229-273	O14686	KMT2D	251	Y	A	0.0750002548239037	0.0920279314420206
KMT2D_HUMAN/229-273	O14686	KMT2D	251	Y	C	0.121917154695284	0.130996631110729
KMT2D_HUMAN/229-273	O14686	KMT2D	251	Y	D	0.339774826593912	0.0399763855364971
KMT2D_HUMAN/229-273	O14686	KMT2D	251	Y	E	0.389693852126618	0.175869776524157
KMT2D_HUMAN/229-273	O14686	KMT2D	251	Y	F	-0.206218248077153	0.0517645549565619
KMT2D_HUMAN/229-273	O14686	KMT2D	251	Y	G	0.252059748378789	0.134679078564221
KMT2D_HUMAN/229-273	O14686	KMT2D	251	Y	H	0.136310961823158	0.0986844549847696
KMT2D_HUMAN/229-273	O14686	KMT2D	251	Y	I	0.0916929349770521	0.0686909689151701
KMT2D_HUMAN/229-273	O14686	KMT2D	251	Y	K	0.3011019872494	0.0751038296908689
KMT2D_HUMAN/229-273	O14686	KMT2D	251	Y	L	0.00282788744934214	0.0523249817261945
KMT2D_HUMAN/229-273	O14686	KMT2D	251	Y	M	-0.0277447599831541	0.0778548033181314
KMT2D_HUMAN/229-273	O14686	KMT2D	251	Y	N	0.316180887314813	0.0488016490242632
KMT2D_HUMAN/229-273	O14686	KMT2D	251	Y	P	0.488926880585526	0.0687239977012148
KMT2D_HUMAN/229-273	O14686	KMT2D	251	Y	Q	0.317433309968512	0.07320377246178
KMT2D_HUMAN/229-273	O14686	KMT2D	251	Y	R	0.154086238554851	0.0784338594440177
KMT2D_HUMAN/229-273	O14686	KMT2D	251	Y	S	0.154675132837822	0.0429138247136394
KMT2D_HUMAN/229-273	O14686	KMT2D	251	Y	T	0.146959491995574	0.0700938023176401
KMT2D_HUMAN/229-273	O14686	KMT2D	251	Y	V	-0.00956341873000012	0.0473786311632033
KMT2D_HUMAN/229-273	O14686	KMT2D	251	Y	W	-0.103324727611889	0.117216921026425
AIRE_HUMAN/299-340	O43918	AIRE	318	F	A	0.0750002548239037	0.0920279314420206
AIRE_HUMAN/299-340	O43918	AIRE	318	F	C	0.121917154695284	0.130996631110729
AIRE_HUMAN/299-340	O43918	AIRE	318	F	D	0.339774826593912	0.0399763855364971
AIRE_HUMAN/299-340	O43918	AIRE	318	F	E	0.389693852126618	0.175869776524157
AIRE_HUMAN/299-340	O43918	AIRE	318	F	G	0.252059748378789	0.134679078564221
AIRE_HUMAN/299-340	O43918	AIRE	318	F	H	0.136310961823158	0.0986844549847696
AIRE_HUMAN/299-340	O43918	AIRE	318	F	I	0.0916929349770521	0.0686909689151701
AIRE_HUMAN/299-340	O43918	AIRE	318	F	K	0.3011019872494	0.0751038296908689
AIRE_HUMAN/299-340	O43918	AIRE	318	F	L	0.00282788744934214	0.0523249817261945
AIRE_HUMAN/299-340	O43918	AIRE	318	F	M	-0.0277447599831541	0.0778548033181314
AIRE_HUMAN/299-340	O43918	AIRE	318	F	N	0.316180887314813	0.0488016490242632
AIRE_HUMAN/299-340	O43918	AIRE	318	F	P	0.488926880585526	0.0687239977012148
AIRE_HUMAN/299-340	O43918	AIRE	318	F	Q	0.317433309968512	0.07320377246178
AIRE_HUMAN/299-340	O43918	AIRE	318	F	R	0.154086238554851	0.0784338594440177
AIRE_HUMAN/299-340	O43918	AIRE	318	F	S	0.154675132837822	0.0429138247136394
AIRE_HUMAN/299-340	O43918	AIRE	318	F	T	0.146959491995574	0.0700938023176401
AIRE_HUMAN/299-340	O43918	AIRE	318	F	V	-0.00956341873000012	0.0473786311632033
AIRE_HUMAN/299-340	O43918	AIRE	318	F	W	-0.103324727611889	0.117216921026425
AIRE_HUMAN/299-340	O43918	AIRE	318	F	Y	-0.11146135859044	0.129070366859285
PHF2_HUMAN/8-53	O75151	PHF2	30	F	A	0.0750002548239037	0.0920279314420206
PHF2_HUMAN/8-53	O75151	PHF2	30	F	C	0.121917154695284	0.130996631110729
PHF2_HUMAN/8-53	O75151	PHF2	30	F	D	0.339774826593912	0.0399763855364971
PHF2_HUMAN/8-53	O75151	PHF2	30	F	E	0.389693852126618	0.175869776524157
PHF2_HUMAN/8-53	O75151	PHF2	30	F	G	0.252059748378789	0.134679078564221
PHF2_HUMAN/8-53	O75151	PHF2	30	F	H	0.136310961823158	0.0986844549847696
PHF2_HUMAN/8-53	O75151	PHF2	30	F	I	0.0916929349770521	0.0686909689151701
PHF2_HUMAN/8-53	O75151	PHF2	30	F	K	0.3011019872494	0.0751038296908689
PHF2_HUMAN/8-53	O75151	PHF2	30	F	L	0.00282788744934214	0.0523249817261945
PHF2_HUMAN/8-53	O75151	PHF2	30	F	M	-0.0277447599831541	0.0778548033181314
PHF2_HUMAN/8-53	O75151	PHF2	30	F	N	0.316180887314813	0.0488016490242632
PHF2_HUMAN/8-53	O75151	PHF2	30	F	P	0.488926880585526	0.0687239977012148
PHF2_HUMAN/8-53	O75151	PHF2	30	F	Q	0.317433309968512	0.07320377246178
PHF2_HUMAN/8-53	O75151	PHF2	30	F	R	0.154086238554851	0.0784338594440177
PHF2_HUMAN/8-53	O75151	PHF2	30	F	S	0.154675132837822	0.0429138247136394
PHF2_HUMAN/8-53	O75151	PHF2	30	F	T	0.146959491995574	0.0700938023176401
PHF2_HUMAN/8-53	O75151	PHF2	30	F	V	-0.00956341873000012	0.0473786311632033
PHF2_HUMAN/8-53	O75151	PHF2	30	F	W	-0.103324727611889	0.117216921026425
PHF2_HUMAN/8-53	O75151	PHF2	30	F	Y	-0.11146135859044	0.129070366859285
KDM7A_HUMAN/40-85	Q6ZMT4	KDM7A	62	F	A	0.0750002548239037	0.0920279314420206
KDM7A_HUMAN/40-85	Q6ZMT4	KDM7A	62	F	C	0.121917154695284	0.130996631110729
KDM7A_HUMAN/40-85	Q6ZMT4	KDM7A	62	F	D	0.339774826593912	0.0399763855364971
KDM7A_HUMAN/40-85	Q6ZMT4	KDM7A	62	F	E	0.389693852126618	0.175869776524157
KDM7A_HUMAN/40-85	Q6ZMT4	KDM7A	62	F	G	0.252059748378789	0.134679078564221
KDM7A_HUMAN/40-85	Q6ZMT4	KDM7A	62	F	H	0.136310961823158	0.0986844549847696
KDM7A_HUMAN/40-85	Q6ZMT4	KDM7A	62	F	I	0.0916929349770521	0.0686909689151701
KDM7A_HUMAN/40-85	Q6ZMT4	KDM7A	62	F	K	0.3011019872494	0.0751038296908689
KDM7A_HUMAN/40-85	Q6ZMT4	KDM7A	62	F	L	0.00282788744934214	0.0523249817261945
KDM7A_HUMAN/40-85	Q6ZMT4	KDM7A	62	F	M	-0.0277447599831541	0.0778548033181314
KDM7A_HUMAN/40-85	Q6ZMT4	KDM7A	62	F	N	0.316180887314813	0.0488016490242632
KDM7A_HUMAN/40-85	Q6ZMT4	KDM7A	62	F	P	0.488926880585526	0.0687239977012148
KDM7A_HUMAN/40-85	Q6ZMT4	KDM7A	62	F	Q	0.317433309968512	0.07320377246178
KDM7A_HUMAN/40-85	Q6ZMT4	KDM7A	62	F	R	0.154086238554851	0.0784338594440177
KDM7A_HUMAN/40-85	Q6ZMT4	KDM7A	62	F	S	0.154675132837822	0.0429138247136394
KDM7A_HUMAN/40-85	Q6ZMT4	KDM7A	62	F	T	0.146959491995574	0.0700938023176401
KDM7A_HUMAN/40-85	Q6ZMT4	KDM7A	62	F	V	-0.00956341873000012	0.0473786311632033
KDM7A_HUMAN/40-85	Q6ZMT4	KDM7A	62	F	W	-0.103324727611889	0.117216921026425
KDM7A_HUMAN/40-85	Q6ZMT4	KDM7A	62	F	Y	-0.11146135859044	0.129070366859285
KMT2B_HUMAN/1338-1393	Q9UMN6	KMT2B	1364	V	A	0.0750002548239037	0.0920279314420206
KMT2B_HUMAN/1338-1393	Q9UMN6	KMT2B	1364	V	C	0.121917154695284	0.130996631110729
KMT2B_HUMAN/1338-1393	Q9UMN6	KMT2B	1364	V	D	0.339774826593912	0.0399763855364971
KMT2B_HUMAN/1338-1393	Q9UMN6	KMT2B	1364	V	E	0.389693852126618	0.175869776524157
KMT2B_HUMAN/1338-1393	Q9UMN6	KMT2B	1364	V	F	-0.206218248077153	0.0517645549565619
KMT2B_HUMAN/1338-1393	Q9UMN6	KMT2B	1364	V	G	0.252059748378789	0.134679078564221
KMT2B_HUMAN/1338-1393	Q9UMN6	KMT2B	1364	V	H	0.136310961823158	0.0986844549847696
KMT2B_HUMAN/1338-1393	Q9UMN6	KMT2B	1364	V	I	0.0916929349770521	0.0686909689151701
KMT2B_HUMAN/1338-1393	Q9UMN6	KMT2B	1364	V	K	0.3011019872494	0.0751038296908689
KMT2B_HUMAN/1338-1393	Q9UMN6	KMT2B	1364	V	L	0.00282788744934214	0.0523249817261945
KMT2B_HUMAN/1338-1393	Q9UMN6	KMT2B	1364	V	M	-0.0277447599831541	0.0778548033181314
KMT2B_HUMAN/1338-1393	Q9UMN6	KMT2B	1364	V	N	0.316180887314813	0.0488016490242632
KMT2B_HUMAN/1338-1393	Q9UMN6	KMT2B	1364	V	P	0.488926880585526	0.0687239977012148
KMT2B_HUMAN/1338-1393	Q9UMN6	KMT2B	1364	V	Q	0.317433309968512	0.07320377246178
KMT2B_HUMAN/1338-1393	Q9UMN6	KMT2B	1364	V	R	0.154086238554851	0.0784338594440177
KMT2B_HUMAN/1338-1393	Q9UMN6	KMT2B	1364	V	S	0.154675132837822	0.0429138247136394
KMT2B_HUMAN/1338-1393	Q9UMN6	KMT2B	1364	V	T	0.146959491995574	0.0700938023176401
KMT2B_HUMAN/1338-1393	Q9UMN6	KMT2B	1364	V	W	-0.103324727611889	0.117216921026425
KMT2B_HUMAN/1338-1393	Q9UMN6	KMT2B	1364	V	Y	-0.11146135859044	0.129070366859285
PHRF1_HUMAN/186-230	Q9P1Y6	PHRF1	208	Y	A	0.0750002548239037	0.0920279314420206
PHRF1_HUMAN/186-230	Q9P1Y6	PHRF1	208	Y	C	0.121917154695284	0.130996631110729
PHRF1_HUMAN/186-230	Q9P1Y6	PHRF1	208	Y	D	0.339774826593912	0.0399763855364971
PHRF1_HUMAN/186-230	Q9P1Y6	PHRF1	208	Y	E	0.389693852126618	0.175869776524157
PHRF1_HUMAN/186-230	Q9P1Y6	PHRF1	208	Y	F	-0.206218248077153	0.0517645549565619
PHRF1_HUMAN/186-230	Q9P1Y6	PHRF1	208	Y	G	0.252059748378789	0.134679078564221
PHRF1_HUMAN/186-230	Q9P1Y6	PHRF1	208	Y	H	0.136310961823158	0.0986844549847696
PHRF1_HUMAN/186-230	Q9P1Y6	PHRF1	208	Y	I	0.0916929349770521	0.0686909689151701
PHRF1_HUMAN/186-230	Q9P1Y6	PHRF1	208	Y	K	0.3011019872494	0.0751038296908689
PHRF1_HUMAN/186-230	Q9P1Y6	PHRF1	208	Y	L	0.00282788744934214	0.0523249817261945
PHRF1_HUMAN/186-230	Q9P1Y6	PHRF1	208	Y	M	-0.0277447599831541	0.0778548033181314
PHRF1_HUMAN/186-230	Q9P1Y6	PHRF1	208	Y	N	0.316180887314813	0.0488016490242632
PHRF1_HUMAN/186-230	Q9P1Y6	PHRF1	208	Y	P	0.488926880585526	0.0687239977012148
PHRF1_HUMAN/186-230	Q9P1Y6	PHRF1	208	Y	Q	0.317433309968512	0.07320377246178
PHRF1_HUMAN/186-230	Q9P1Y6	PHRF1	208	Y	R	0.154086238554851	0.0784338594440177
PHRF1_HUMAN/186-230	Q9P1Y6	PHRF1	208	Y	S	0.154675132837822	0.0429138247136394
PHRF1_HUMAN/186-230	Q9P1Y6	PHRF1	208	Y	T	0.146959491995574	0.0700938023176401
PHRF1_HUMAN/186-230	Q9P1Y6	PHRF1	208	Y	V	-0.00956341873000012	0.0473786311632033
PHRF1_HUMAN/186-230	Q9P1Y6	PHRF1	208	Y	W	-0.103324727611889	0.117216921026425
PHF1_HUMAN/90-139	O43189	PHF1	114	Y	A	0.0750002548239037	0.0920279314420206
PHF1_HUMAN/90-139	O43189	PHF1	114	Y	C	0.121917154695284	0.130996631110729
PHF1_HUMAN/90-139	O43189	PHF1	114	Y	D	0.339774826593912	0.0399763855364971
PHF1_HUMAN/90-139	O43189	PHF1	114	Y	E	0.389693852126618	0.175869776524157
PHF1_HUMAN/90-139	O43189	PHF1	114	Y	F	-0.206218248077153	0.0517645549565619
PHF1_HUMAN/90-139	O43189	PHF1	114	Y	G	0.252059748378789	0.134679078564221
PHF1_HUMAN/90-139	O43189	PHF1	114	Y	H	0.136310961823158	0.0986844549847696
PHF1_HUMAN/90-139	O43189	PHF1	114	Y	I	0.0916929349770521	0.0686909689151701
PHF1_HUMAN/90-139	O43189	PHF1	114	Y	K	0.3011019872494	0.0751038296908689
PHF1_HUMAN/90-139	O43189	PHF1	114	Y	L	0.00282788744934214	0.0523249817261945
PHF1_HUMAN/90-139	O43189	PHF1	114	Y	M	-0.0277447599831541	0.0778548033181314
PHF1_HUMAN/90-139	O43189	PHF1	114	Y	N	0.316180887314813	0.0488016490242632
PHF1_HUMAN/90-139	O43189	PHF1	114	Y	P	0.488926880585526	0.0687239977012148
PHF1_HUMAN/90-139	O43189	PHF1	114	Y	Q	0.317433309968512	0.07320377246178
PHF1_HUMAN/90-139	O43189	PHF1	114	Y	R	0.154086238554851	0.0784338594440177
PHF1_HUMAN/90-139	O43189	PHF1	114	Y	S	0.154675132837822	0.0429138247136394
PHF1_HUMAN/90-139	O43189	PHF1	114	Y	T	0.146959491995574	0.0700938023176401
PHF1_HUMAN/90-139	O43189	PHF1	114	Y	V	-0.00956341873000012	0.0473786311632033
PHF1_HUMAN/90-139	O43189	PHF1	114	Y	W	-0.103324727611889	0.117216921026425
DIDO1_HUMAN/271-319	Q9BTC0	DIDO1	292	F	A	0.0750002548239037	0.0920279314420206
DIDO1_HUMAN/271-319	Q9BTC0	DIDO1	292	F	C	0.121917154695284	0.130996631110729
DIDO1_HUMAN/271-319	Q9BTC0	DIDO1	292	F	D	0.339774826593912	0.0399763855364971
DIDO1_HUMAN/271-319	Q9BTC0	DIDO1	292	F	E	0.389693852126618	0.175869776524157
DIDO1_HUMAN/271-319	Q9BTC0	DIDO1	292	F	G	0.252059748378789	0.134679078564221
DIDO1_HUMAN/271-319	Q9BTC0	DIDO1	292	F	H	0.136310961823158	0.0986844549847696
DIDO1_HUMAN/271-319	Q9BTC0	DIDO1	292	F	I	0.0916929349770521	0.0686909689151701
DIDO1_HUMAN/271-319	Q9BTC0	DIDO1	292	F	K	0.3011019872494	0.0751038296908689
DIDO1_HUMAN/271-319	Q9BTC0	DIDO1	292	F	L	0.00282788744934214	0.0523249817261945
DIDO1_HUMAN/271-319	Q9BTC0	DIDO1	292	F	M	-0.0277447599831541	0.0778548033181314
DIDO1_HUMAN/271-319	Q9BTC0	DIDO1	292	F	N	0.316180887314813	0.0488016490242632
DIDO1_HUMAN/271-319	Q9BTC0	DIDO1	292	F	P	0.488926880585526	0.0687239977012148
DIDO1_HUMAN/271-319	Q9BTC0	DIDO1	292	F	Q	0.317433309968512	0.07320377246178
DIDO1_HUMAN/271-319	Q9BTC0	DIDO1	292	F	R	0.154086238554851	0.0784338594440177
DIDO1_HUMAN/271-319	Q9BTC0	DIDO1	292	F	S	0.154675132837822	0.0429138247136394
DIDO1_HUMAN/271-319	Q9BTC0	DIDO1	292	F	T	0.146959491995574	0.0700938023176401
DIDO1_HUMAN/271-319	Q9BTC0	DIDO1	292	F	V	-0.00956341873000012	0.0473786311632033
DIDO1_HUMAN/271-319	Q9BTC0	DIDO1	292	F	W	-0.103324727611889	0.117216921026425
DIDO1_HUMAN/271-319	Q9BTC0	DIDO1	292	F	Y	-0.11146135859044	0.129070366859285
INT12_HUMAN/162-212	Q96CB8	INT12	186	Y	A	0.0750002548239037	0.0920279314420206
INT12_HUMAN/162-212	Q96CB8	INT12	186	Y	C	0.121917154695284	0.130996631110729
INT12_HUMAN/162-212	Q96CB8	INT12	186	Y	D	0.339774826593912	0.0399763855364971
INT12_HUMAN/162-212	Q96CB8	INT12	186	Y	E	0.389693852126618	0.175869776524157
INT12_HUMAN/162-212	Q96CB8	INT12	186	Y	F	-0.206218248077153	0.0517645549565619
INT12_HUMAN/162-212	Q96CB8	INT12	186	Y	G	0.252059748378789	0.134679078564221
INT12_HUMAN/162-212	Q96CB8	INT12	186	Y	H	0.136310961823158	0.0986844549847696
INT12_HUMAN/162-212	Q96CB8	INT12	186	Y	I	0.0916929349770521	0.0686909689151701
INT12_HUMAN/162-212	Q96CB8	INT12	186	Y	K	0.3011019872494	0.0751038296908689
INT12_HUMAN/162-212	Q96CB8	INT12	186	Y	L	0.00282788744934214	0.0523249817261945
INT12_HUMAN/162-212	Q96CB8	INT12	186	Y	M	-0.0277447599831541	0.0778548033181314
INT12_HUMAN/162-212	Q96CB8	INT12	186	Y	N	0.316180887314813	0.0488016490242632
INT12_HUMAN/162-212	Q96CB8	INT12	186	Y	P	0.488926880585526	0.0687239977012148
INT12_HUMAN/162-212	Q96CB8	INT12	186	Y	Q	0.317433309968512	0.07320377246178
INT12_HUMAN/162-212	Q96CB8	INT12	186	Y	R	0.154086238554851	0.0784338594440177
INT12_HUMAN/162-212	Q96CB8	INT12	186	Y	S	0.154675132837822	0.0429138247136394
INT12_HUMAN/162-212	Q96CB8	INT12	186	Y	T	0.146959491995574	0.0700938023176401
INT12_HUMAN/162-212	Q96CB8	INT12	186	Y	V	-0.00956341873000012	0.0473786311632033
INT12_HUMAN/162-212	Q96CB8	INT12	186	Y	W	-0.103324727611889	0.117216921026425
PHF8_HUMAN/44-89	Q9UPP1	PHF8	66	F	A	0.0750002548239037	0.0920279314420206
PHF8_HUMAN/44-89	Q9UPP1	PHF8	66	F	C	0.121917154695284	0.130996631110729
PHF8_HUMAN/44-89	Q9UPP1	PHF8	66	F	D	0.339774826593912	0.0399763855364971
PHF8_HUMAN/44-89	Q9UPP1	PHF8	66	F	E	0.389693852126618	0.175869776524157
PHF8_HUMAN/44-89	Q9UPP1	PHF8	66	F	G	0.252059748378789	0.134679078564221
PHF8_HUMAN/44-89	Q9UPP1	PHF8	66	F	H	0.136310961823158	0.0986844549847696
PHF8_HUMAN/44-89	Q9UPP1	PHF8	66	F	I	0.0916929349770521	0.0686909689151701
PHF8_HUMAN/44-89	Q9UPP1	PHF8	66	F	K	0.3011019872494	0.0751038296908689
PHF8_HUMAN/44-89	Q9UPP1	PHF8	66	F	L	0.00282788744934214	0.0523249817261945
PHF8_HUMAN/44-89	Q9UPP1	PHF8	66	F	M	-0.0277447599831541	0.0778548033181314
PHF8_HUMAN/44-89	Q9UPP1	PHF8	66	F	N	0.316180887314813	0.0488016490242632
PHF8_HUMAN/44-89	Q9UPP1	PHF8	66	F	P	0.488926880585526	0.0687239977012148
PHF8_HUMAN/44-89	Q9UPP1	PHF8	66	F	Q	0.317433309968512	0.07320377246178
PHF8_HUMAN/44-89	Q9UPP1	PHF8	66	F	R	0.154086238554851	0.0784338594440177
PHF8_HUMAN/44-89	Q9UPP1	PHF8	66	F	S	0.154675132837822	0.0429138247136394
PHF8_HUMAN/44-89	Q9UPP1	PHF8	66	F	T	0.146959491995574	0.0700938023176401
PHF8_HUMAN/44-89	Q9UPP1	PHF8	66	F	V	-0.00956341873000012	0.0473786311632033
PHF8_HUMAN/44-89	Q9UPP1	PHF8	66	F	W	-0.103324727611889	0.117216921026425
PHF8_HUMAN/44-89	Q9UPP1	PHF8	66	F	Y	-0.11146135859044	0.129070366859285
KDM5C_HUMAN/327-371	P41229	KDM5C	349	Y	A	0.0750002548239037	0.0920279314420206
KDM5C_HUMAN/327-371	P41229	KDM5C	349	Y	C	0.121917154695284	0.130996631110729
KDM5C_HUMAN/327-371	P41229	KDM5C	349	Y	D	0.339774826593912	0.0399763855364971
KDM5C_HUMAN/327-371	P41229	KDM5C	349	Y	E	0.389693852126618	0.175869776524157
KDM5C_HUMAN/327-371	P41229	KDM5C	349	Y	F	-0.206218248077153	0.0517645549565619
KDM5C_HUMAN/327-371	P41229	KDM5C	349	Y	G	0.252059748378789	0.134679078564221
KDM5C_HUMAN/327-371	P41229	KDM5C	349	Y	H	0.136310961823158	0.0986844549847696
KDM5C_HUMAN/327-371	P41229	KDM5C	349	Y	I	0.0916929349770521	0.0686909689151701
KDM5C_HUMAN/327-371	P41229	KDM5C	349	Y	K	0.3011019872494	0.0751038296908689
KDM5C_HUMAN/327-371	P41229	KDM5C	349	Y	L	0.00282788744934214	0.0523249817261945
KDM5C_HUMAN/327-371	P41229	KDM5C	349	Y	M	-0.0277447599831541	0.0778548033181314
KDM5C_HUMAN/327-371	P41229	KDM5C	349	Y	N	0.316180887314813	0.0488016490242632
KDM5C_HUMAN/327-371	P41229	KDM5C	349	Y	P	0.488926880585526	0.0687239977012148
KDM5C_HUMAN/327-371	P41229	KDM5C	349	Y	Q	0.317433309968512	0.07320377246178
KDM5C_HUMAN/327-371	P41229	KDM5C	349	Y	R	0.154086238554851	0.0784338594440177
KDM5C_HUMAN/327-371	P41229	KDM5C	349	Y	S	0.154675132837822	0.0429138247136394
KDM5C_HUMAN/327-371	P41229	KDM5C	349	Y	T	0.146959491995574	0.0700938023176401
KDM5C_HUMAN/327-371	P41229	KDM5C	349	Y	V	-0.00956341873000012	0.0473786311632033
KDM5C_HUMAN/327-371	P41229	KDM5C	349	Y	W	-0.103324727611889	0.117216921026425
PHF3_HUMAN/720-769	Q92576	PHF3	742	F	A	0.0750002548239037	0.0920279314420206
PHF3_HUMAN/720-769	Q92576	PHF3	742	F	C	0.121917154695284	0.130996631110729
PHF3_HUMAN/720-769	Q92576	PHF3	742	F	D	0.339774826593912	0.0399763855364971
PHF3_HUMAN/720-769	Q92576	PHF3	742	F	E	0.389693852126618	0.175869776524157
PHF3_HUMAN/720-769	Q92576	PHF3	742	F	G	0.252059748378789	0.134679078564221
PHF3_HUMAN/720-769	Q92576	PHF3	742	F	H	0.136310961823158	0.0986844549847696
PHF3_HUMAN/720-769	Q92576	PHF3	742	F	I	0.0916929349770521	0.0686909689151701
PHF3_HUMAN/720-769	Q92576	PHF3	742	F	K	0.3011019872494	0.0751038296908689
PHF3_HUMAN/720-769	Q92576	PHF3	742	F	L	0.00282788744934214	0.0523249817261945
PHF3_HUMAN/720-769	Q92576	PHF3	742	F	M	-0.0277447599831541	0.0778548033181314
PHF3_HUMAN/720-769	Q92576	PHF3	742	F	N	0.316180887314813	0.0488016490242632
PHF3_HUMAN/720-769	Q92576	PHF3	742	F	P	0.488926880585526	0.0687239977012148
PHF3_HUMAN/720-769	Q92576	PHF3	742	F	Q	0.317433309968512	0.07320377246178
PHF3_HUMAN/720-769	Q92576	PHF3	742	F	R	0.154086238554851	0.0784338594440177
PHF3_HUMAN/720-769	Q92576	PHF3	742	F	S	0.154675132837822	0.0429138247136394
PHF3_HUMAN/720-769	Q92576	PHF3	742	F	T	0.146959491995574	0.0700938023176401
PHF3_HUMAN/720-769	Q92576	PHF3	742	F	V	-0.00956341873000012	0.0473786311632033
PHF3_HUMAN/720-769	Q92576	PHF3	742	F	W	-0.103324727611889	0.117216921026425
PHF3_HUMAN/720-769	Q92576	PHF3	742	F	Y	-0.11146135859044	0.129070366859285
SP140_HUMAN/693-733	Q13342	SP140	712	F	A	0.0750002548239037	0.0920279314420206
SP140_HUMAN/693-733	Q13342	SP140	712	F	C	0.121917154695284	0.130996631110729
SP140_HUMAN/693-733	Q13342	SP140	712	F	D	0.339774826593912	0.0399763855364971
SP140_HUMAN/693-733	Q13342	SP140	712	F	E	0.389693852126618	0.175869776524157
SP140_HUMAN/693-733	Q13342	SP140	712	F	G	0.252059748378789	0.134679078564221
SP140_HUMAN/693-733	Q13342	SP140	712	F	H	0.136310961823158	0.0986844549847696
SP140_HUMAN/693-733	Q13342	SP140	712	F	I	0.0916929349770521	0.0686909689151701
SP140_HUMAN/693-733	Q13342	SP140	712	F	K	0.3011019872494	0.0751038296908689
SP140_HUMAN/693-733	Q13342	SP140	712	F	L	0.00282788744934214	0.0523249817261945
SP140_HUMAN/693-733	Q13342	SP140	712	F	M	-0.0277447599831541	0.0778548033181314
SP140_HUMAN/693-733	Q13342	SP140	712	F	N	0.316180887314813	0.0488016490242632
SP140_HUMAN/693-733	Q13342	SP140	712	F	P	0.488926880585526	0.0687239977012148
SP140_HUMAN/693-733	Q13342	SP140	712	F	Q	0.317433309968512	0.07320377246178
SP140_HUMAN/693-733	Q13342	SP140	712	F	R	0.154086238554851	0.0784338594440177
SP140_HUMAN/693-733	Q13342	SP140	712	F	S	0.154675132837822	0.0429138247136394
SP140_HUMAN/693-733	Q13342	SP140	712	F	T	0.146959491995574	0.0700938023176401
SP140_HUMAN/693-733	Q13342	SP140	712	F	V	-0.00956341873000012	0.0473786311632033
SP140_HUMAN/693-733	Q13342	SP140	712	F	W	-0.103324727611889	0.117216921026425
SP140_HUMAN/693-733	Q13342	SP140	712	F	Y	-0.11146135859044	0.129070366859285
KMT2D_HUMAN/1430-1474	O14686	KMT2D	1452	Y	A	0.0750002548239037	0.0920279314420206
KMT2D_HUMAN/1430-1474	O14686	KMT2D	1452	Y	C	0.121917154695284	0.130996631110729
KMT2D_HUMAN/1430-1474	O14686	KMT2D	1452	Y	D	0.339774826593912	0.0399763855364971
KMT2D_HUMAN/1430-1474	O14686	KMT2D	1452	Y	E	0.389693852126618	0.175869776524157
KMT2D_HUMAN/1430-1474	O14686	KMT2D	1452	Y	F	-0.206218248077153	0.0517645549565619
KMT2D_HUMAN/1430-1474	O14686	KMT2D	1452	Y	G	0.252059748378789	0.134679078564221
KMT2D_HUMAN/1430-1474	O14686	KMT2D	1452	Y	H	0.136310961823158	0.0986844549847696
KMT2D_HUMAN/1430-1474	O14686	KMT2D	1452	Y	I	0.0916929349770521	0.0686909689151701
KMT2D_HUMAN/1430-1474	O14686	KMT2D	1452	Y	K	0.3011019872494	0.0751038296908689
KMT2D_HUMAN/1430-1474	O14686	KMT2D	1452	Y	L	0.00282788744934214	0.0523249817261945
KMT2D_HUMAN/1430-1474	O14686	KMT2D	1452	Y	M	-0.0277447599831541	0.0778548033181314
KMT2D_HUMAN/1430-1474	O14686	KMT2D	1452	Y	N	0.316180887314813	0.0488016490242632
KMT2D_HUMAN/1430-1474	O14686	KMT2D	1452	Y	P	0.488926880585526	0.0687239977012148
KMT2D_HUMAN/1430-1474	O14686	KMT2D	1452	Y	Q	0.317433309968512	0.07320377246178
KMT2D_HUMAN/1430-1474	O14686	KMT2D	1452	Y	R	0.154086238554851	0.0784338594440177
KMT2D_HUMAN/1430-1474	O14686	KMT2D	1452	Y	S	0.154675132837822	0.0429138247136394
KMT2D_HUMAN/1430-1474	O14686	KMT2D	1452	Y	T	0.146959491995574	0.0700938023176401
KMT2D_HUMAN/1430-1474	O14686	KMT2D	1452	Y	V	-0.00956341873000012	0.0473786311632033
KMT2D_HUMAN/1430-1474	O14686	KMT2D	1452	Y	W	-0.103324727611889	0.117216921026425
PHF10_HUMAN/380-433	Q8WUB8	PHF10	409	H	A	0.605086289928553	0.0753786185588162
PHF10_HUMAN/380-433	Q8WUB8	PHF10	409	H	C	-0.044930689010701	0.105346968016795
PHF10_HUMAN/380-433	Q8WUB8	PHF10	409	H	D	0.483401095644765	0.147485520695318
PHF10_HUMAN/380-433	Q8WUB8	PHF10	409	H	E	0.660227897541271	0.115539870042635
PHF10_HUMAN/380-433	Q8WUB8	PHF10	409	H	F	1.20964874008718	0.210070367659086
PHF10_HUMAN/380-433	Q8WUB8	PHF10	409	H	G	0.528910810713635	0.0745193854300514
PHF10_HUMAN/380-433	Q8WUB8	PHF10	409	H	I	0.952747157131912	0.169021553243309
PHF10_HUMAN/380-433	Q8WUB8	PHF10	409	H	K	0.931339243127123	0.541134781026166
PHF10_HUMAN/380-433	Q8WUB8	PHF10	409	H	L	0.963814602768141	0.101490320236644
PHF10_HUMAN/380-433	Q8WUB8	PHF10	409	H	M	0.922446775885886	0.352185517430565
PHF10_HUMAN/380-433	Q8WUB8	PHF10	409	H	N	0.45625081291832	0.0889793595765051
PHF10_HUMAN/380-433	Q8WUB8	PHF10	409	H	P	0.629575423326248	0.0779101098772409
PHF10_HUMAN/380-433	Q8WUB8	PHF10	409	H	Q	0.679880518348443	0.107153953633908
PHF10_HUMAN/380-433	Q8WUB8	PHF10	409	H	R	0.648354216134702	0.1542183079961
PHF10_HUMAN/380-433	Q8WUB8	PHF10	409	H	S	0.642108549907543	0.0990737537470915
PHF10_HUMAN/380-433	Q8WUB8	PHF10	409	H	T	0.876111521572201	0.14641509192059
PHF10_HUMAN/380-433	Q8WUB8	PHF10	409	H	V	0.712100542934574	0.112143300431213
PHF10_HUMAN/380-433	Q8WUB8	PHF10	409	H	W	1.29475571444032	0.332407153429854
PHF10_HUMAN/380-433	Q8WUB8	PHF10	409	H	Y	0.661999066493596	0.0855468410023381
KDM5B_HUMAN/1487-1535	Q9UGL1	KDM5B	1514	H	A	0.605086289928553	0.0753786185588162
KDM5B_HUMAN/1487-1535	Q9UGL1	KDM5B	1514	H	C	-0.044930689010701	0.105346968016795
KDM5B_HUMAN/1487-1535	Q9UGL1	KDM5B	1514	H	D	0.483401095644765	0.147485520695318
KDM5B_HUMAN/1487-1535	Q9UGL1	KDM5B	1514	H	E	0.660227897541271	0.115539870042635
KDM5B_HUMAN/1487-1535	Q9UGL1	KDM5B	1514	H	F	1.20964874008718	0.210070367659086
KDM5B_HUMAN/1487-1535	Q9UGL1	KDM5B	1514	H	G	0.528910810713635	0.0745193854300514
KDM5B_HUMAN/1487-1535	Q9UGL1	KDM5B	1514	H	I	0.952747157131912	0.169021553243309
KDM5B_HUMAN/1487-1535	Q9UGL1	KDM5B	1514	H	K	0.931339243127123	0.541134781026166
KDM5B_HUMAN/1487-1535	Q9UGL1	KDM5B	1514	H	L	0.963814602768141	0.101490320236644
KDM5B_HUMAN/1487-1535	Q9UGL1	KDM5B	1514	H	M	0.922446775885886	0.352185517430565
KDM5B_HUMAN/1487-1535	Q9UGL1	KDM5B	1514	H	N	0.45625081291832	0.0889793595765051
KDM5B_HUMAN/1487-1535	Q9UGL1	KDM5B	1514	H	P	0.629575423326248	0.0779101098772409
KDM5B_HUMAN/1487-1535	Q9UGL1	KDM5B	1514	H	Q	0.679880518348443	0.107153953633908
KDM5B_HUMAN/1487-1535	Q9UGL1	KDM5B	1514	H	R	0.648354216134702	0.1542183079961
KDM5B_HUMAN/1487-1535	Q9UGL1	KDM5B	1514	H	S	0.642108549907543	0.0990737537470915
KDM5B_HUMAN/1487-1535	Q9UGL1	KDM5B	1514	H	T	0.876111521572201	0.14641509192059
KDM5B_HUMAN/1487-1535	Q9UGL1	KDM5B	1514	H	V	0.712100542934574	0.112143300431213
KDM5B_HUMAN/1487-1535	Q9UGL1	KDM5B	1514	H	W	1.29475571444032	0.332407153429854
KDM5B_HUMAN/1487-1535	Q9UGL1	KDM5B	1514	H	Y	0.661999066493596	0.0855468410023381
PHF10_HUMAN/436-478	Q8WUB8	PHF10	459	H	A	0.605086289928553	0.0753786185588162
PHF10_HUMAN/436-478	Q8WUB8	PHF10	459	H	C	-0.044930689010701	0.105346968016795
PHF10_HUMAN/436-478	Q8WUB8	PHF10	459	H	D	0.483401095644765	0.147485520695318
PHF10_HUMAN/436-478	Q8WUB8	PHF10	459	H	E	0.660227897541271	0.115539870042635
PHF10_HUMAN/436-478	Q8WUB8	PHF10	459	H	F	1.20964874008718	0.210070367659086
PHF10_HUMAN/436-478	Q8WUB8	PHF10	459	H	G	0.528910810713635	0.0745193854300514
PHF10_HUMAN/436-478	Q8WUB8	PHF10	459	H	I	0.952747157131912	0.169021553243309
PHF10_HUMAN/436-478	Q8WUB8	PHF10	459	H	K	0.931339243127123	0.541134781026166
PHF10_HUMAN/436-478	Q8WUB8	PHF10	459	H	L	0.963814602768141	0.101490320236644
PHF10_HUMAN/436-478	Q8WUB8	PHF10	459	H	M	0.922446775885886	0.352185517430565
PHF10_HUMAN/436-478	Q8WUB8	PHF10	459	H	N	0.45625081291832	0.0889793595765051
PHF10_HUMAN/436-478	Q8WUB8	PHF10	459	H	P	0.629575423326248	0.0779101098772409
PHF10_HUMAN/436-478	Q8WUB8	PHF10	459	H	Q	0.679880518348443	0.107153953633908
PHF10_HUMAN/436-478	Q8WUB8	PHF10	459	H	R	0.648354216134702	0.1542183079961
PHF10_HUMAN/436-478	Q8WUB8	PHF10	459	H	S	0.642108549907543	0.0990737537470915
PHF10_HUMAN/436-478	Q8WUB8	PHF10	459	H	T	0.876111521572201	0.14641509192059
PHF10_HUMAN/436-478	Q8WUB8	PHF10	459	H	V	0.712100542934574	0.112143300431213
PHF10_HUMAN/436-478	Q8WUB8	PHF10	459	H	W	1.29475571444032	0.332407153429854
PHF10_HUMAN/436-478	Q8WUB8	PHF10	459	H	Y	0.661999066493596	0.0855468410023381
PHF14_HUMAN/871-918	O94880	PHF14	894	H	A	0.605086289928553	0.0753786185588162
PHF14_HUMAN/871-918	O94880	PHF14	894	H	C	-0.044930689010701	0.105346968016795
PHF14_HUMAN/871-918	O94880	PHF14	894	H	D	0.483401095644765	0.147485520695318
PHF14_HUMAN/871-918	O94880	PHF14	894	H	E	0.660227897541271	0.115539870042635
PHF14_HUMAN/871-918	O94880	PHF14	894	H	F	1.20964874008718	0.210070367659086
PHF14_HUMAN/871-918	O94880	PHF14	894	H	G	0.528910810713635	0.0745193854300514
PHF14_HUMAN/871-918	O94880	PHF14	894	H	I	0.952747157131912	0.169021553243309
PHF14_HUMAN/871-918	O94880	PHF14	894	H	K	0.931339243127123	0.541134781026166
PHF14_HUMAN/871-918	O94880	PHF14	894	H	L	0.963814602768141	0.101490320236644
PHF14_HUMAN/871-918	O94880	PHF14	894	H	M	0.922446775885886	0.352185517430565
PHF14_HUMAN/871-918	O94880	PHF14	894	H	N	0.45625081291832	0.0889793595765051
PHF14_HUMAN/871-918	O94880	PHF14	894	H	P	0.629575423326248	0.0779101098772409
PHF14_HUMAN/871-918	O94880	PHF14	894	H	Q	0.679880518348443	0.107153953633908
PHF14_HUMAN/871-918	O94880	PHF14	894	H	R	0.648354216134702	0.1542183079961
PHF14_HUMAN/871-918	O94880	PHF14	894	H	S	0.642108549907543	0.0990737537470915
PHF14_HUMAN/871-918	O94880	PHF14	894	H	T	0.876111521572201	0.14641509192059
PHF14_HUMAN/871-918	O94880	PHF14	894	H	V	0.712100542934574	0.112143300431213
PHF14_HUMAN/871-918	O94880	PHF14	894	H	W	1.29475571444032	0.332407153429854
PHF14_HUMAN/871-918	O94880	PHF14	894	H	Y	0.661999066493596	0.0855468410023381
KMT2B_HUMAN/1252-1300	Q9UMN6	KMT2B	1276	H	A	0.605086289928553	0.0753786185588162
KMT2B_HUMAN/1252-1300	Q9UMN6	KMT2B	1276	H	C	-0.044930689010701	0.105346968016795
KMT2B_HUMAN/1252-1300	Q9UMN6	KMT2B	1276	H	D	0.483401095644765	0.147485520695318
KMT2B_HUMAN/1252-1300	Q9UMN6	KMT2B	1276	H	E	0.660227897541271	0.115539870042635
KMT2B_HUMAN/1252-1300	Q9UMN6	KMT2B	1276	H	F	1.20964874008718	0.210070367659086
KMT2B_HUMAN/1252-1300	Q9UMN6	KMT2B	1276	H	G	0.528910810713635	0.0745193854300514
KMT2B_HUMAN/1252-1300	Q9UMN6	KMT2B	1276	H	I	0.952747157131912	0.169021553243309
KMT2B_HUMAN/1252-1300	Q9UMN6	KMT2B	1276	H	K	0.931339243127123	0.541134781026166
KMT2B_HUMAN/1252-1300	Q9UMN6	KMT2B	1276	H	L	0.963814602768141	0.101490320236644
KMT2B_HUMAN/1252-1300	Q9UMN6	KMT2B	1276	H	M	0.922446775885886	0.352185517430565
KMT2B_HUMAN/1252-1300	Q9UMN6	KMT2B	1276	H	N	0.45625081291832	0.0889793595765051
KMT2B_HUMAN/1252-1300	Q9UMN6	KMT2B	1276	H	P	0.629575423326248	0.0779101098772409
KMT2B_HUMAN/1252-1300	Q9UMN6	KMT2B	1276	H	Q	0.679880518348443	0.107153953633908
KMT2B_HUMAN/1252-1300	Q9UMN6	KMT2B	1276	H	R	0.648354216134702	0.1542183079961
KMT2B_HUMAN/1252-1300	Q9UMN6	KMT2B	1276	H	S	0.642108549907543	0.0990737537470915
KMT2B_HUMAN/1252-1300	Q9UMN6	KMT2B	1276	H	T	0.876111521572201	0.14641509192059
KMT2B_HUMAN/1252-1300	Q9UMN6	KMT2B	1276	H	V	0.712100542934574	0.112143300431213
KMT2B_HUMAN/1252-1300	Q9UMN6	KMT2B	1276	H	W	1.29475571444032	0.332407153429854
KMT2B_HUMAN/1252-1300	Q9UMN6	KMT2B	1276	H	Y	0.661999066493596	0.0855468410023381
BAZ2B_HUMAN/1934-1978	Q9UIF8	BAZ2B	1957	H	A	0.605086289928553	0.0753786185588162
BAZ2B_HUMAN/1934-1978	Q9UIF8	BAZ2B	1957	H	C	-0.044930689010701	0.105346968016795
BAZ2B_HUMAN/1934-1978	Q9UIF8	BAZ2B	1957	H	D	0.483401095644765	0.147485520695318
BAZ2B_HUMAN/1934-1978	Q9UIF8	BAZ2B	1957	H	E	0.660227897541271	0.115539870042635
BAZ2B_HUMAN/1934-1978	Q9UIF8	BAZ2B	1957	H	F	1.20964874008718	0.210070367659086
BAZ2B_HUMAN/1934-1978	Q9UIF8	BAZ2B	1957	H	G	0.528910810713635	0.0745193854300514
BAZ2B_HUMAN/1934-1978	Q9UIF8	BAZ2B	1957	H	I	0.952747157131912	0.169021553243309
BAZ2B_HUMAN/1934-1978	Q9UIF8	BAZ2B	1957	H	K	0.931339243127123	0.541134781026166
BAZ2B_HUMAN/1934-1978	Q9UIF8	BAZ2B	1957	H	L	0.963814602768141	0.101490320236644
BAZ2B_HUMAN/1934-1978	Q9UIF8	BAZ2B	1957	H	M	0.922446775885886	0.352185517430565
BAZ2B_HUMAN/1934-1978	Q9UIF8	BAZ2B	1957	H	N	0.45625081291832	0.0889793595765051
BAZ2B_HUMAN/1934-1978	Q9UIF8	BAZ2B	1957	H	P	0.629575423326248	0.0779101098772409
BAZ2B_HUMAN/1934-1978	Q9UIF8	BAZ2B	1957	H	Q	0.679880518348443	0.107153953633908
BAZ2B_HUMAN/1934-1978	Q9UIF8	BAZ2B	1957	H	R	0.648354216134702	0.1542183079961
BAZ2B_HUMAN/1934-1978	Q9UIF8	BAZ2B	1957	H	S	0.642108549907543	0.0990737537470915
BAZ2B_HUMAN/1934-1978	Q9UIF8	BAZ2B	1957	H	T	0.876111521572201	0.14641509192059
BAZ2B_HUMAN/1934-1978	Q9UIF8	BAZ2B	1957	H	V	0.712100542934574	0.112143300431213
BAZ2B_HUMAN/1934-1978	Q9UIF8	BAZ2B	1957	H	W	1.29475571444032	0.332407153429854
BAZ2B_HUMAN/1934-1978	Q9UIF8	BAZ2B	1957	H	Y	0.661999066493596	0.0855468410023381
REQU_HUMAN/330-374	Q92785	REQU	353	H	A	0.605086289928553	0.0753786185588162
REQU_HUMAN/330-374	Q92785	REQU	353	H	C	-0.044930689010701	0.105346968016795
REQU_HUMAN/330-374	Q92785	REQU	353	H	D	0.483401095644765	0.147485520695318
REQU_HUMAN/330-374	Q92785	REQU	353	H	E	0.660227897541271	0.115539870042635
REQU_HUMAN/330-374	Q92785	REQU	353	H	F	1.20964874008718	0.210070367659086
REQU_HUMAN/330-374	Q92785	REQU	353	H	G	0.528910810713635	0.0745193854300514
REQU_HUMAN/330-374	Q92785	REQU	353	H	I	0.952747157131912	0.169021553243309
REQU_HUMAN/330-374	Q92785	REQU	353	H	K	0.931339243127123	0.541134781026166
REQU_HUMAN/330-374	Q92785	REQU	353	H	L	0.963814602768141	0.101490320236644
REQU_HUMAN/330-374	Q92785	REQU	353	H	M	0.922446775885886	0.352185517430565
REQU_HUMAN/330-374	Q92785	REQU	353	H	N	0.45625081291832	0.0889793595765051
REQU_HUMAN/330-374	Q92785	REQU	353	H	P	0.629575423326248	0.0779101098772409
REQU_HUMAN/330-374	Q92785	REQU	353	H	Q	0.679880518348443	0.107153953633908
REQU_HUMAN/330-374	Q92785	REQU	353	H	R	0.648354216134702	0.1542183079961
REQU_HUMAN/330-374	Q92785	REQU	353	H	S	0.642108549907543	0.0990737537470915
REQU_HUMAN/330-374	Q92785	REQU	353	H	T	0.876111521572201	0.14641509192059
REQU_HUMAN/330-374	Q92785	REQU	353	H	V	0.712100542934574	0.112143300431213
REQU_HUMAN/330-374	Q92785	REQU	353	H	W	1.29475571444032	0.332407153429854
REQU_HUMAN/330-374	Q92785	REQU	353	H	Y	0.661999066493596	0.0855468410023381
CHD4_HUMAN/452-493	Q14839	CHD4	472	H	A	0.605086289928553	0.0753786185588162
CHD4_HUMAN/452-493	Q14839	CHD4	472	H	C	-0.044930689010701	0.105346968016795
CHD4_HUMAN/452-493	Q14839	CHD4	472	H	D	0.483401095644765	0.147485520695318
CHD4_HUMAN/452-493	Q14839	CHD4	472	H	E	0.660227897541271	0.115539870042635
CHD4_HUMAN/452-493	Q14839	CHD4	472	H	F	1.20964874008718	0.210070367659086
CHD4_HUMAN/452-493	Q14839	CHD4	472	H	G	0.528910810713635	0.0745193854300514
CHD4_HUMAN/452-493	Q14839	CHD4	472	H	I	0.952747157131912	0.169021553243309
CHD4_HUMAN/452-493	Q14839	CHD4	472	H	K	0.931339243127123	0.541134781026166
CHD4_HUMAN/452-493	Q14839	CHD4	472	H	L	0.963814602768141	0.101490320236644
CHD4_HUMAN/452-493	Q14839	CHD4	472	H	M	0.922446775885886	0.352185517430565
CHD4_HUMAN/452-493	Q14839	CHD4	472	H	N	0.45625081291832	0.0889793595765051
CHD4_HUMAN/452-493	Q14839	CHD4	472	H	P	0.629575423326248	0.0779101098772409
CHD4_HUMAN/452-493	Q14839	CHD4	472	H	Q	0.679880518348443	0.107153953633908
CHD4_HUMAN/452-493	Q14839	CHD4	472	H	R	0.648354216134702	0.1542183079961
CHD4_HUMAN/452-493	Q14839	CHD4	472	H	S	0.642108549907543	0.0990737537470915
CHD4_HUMAN/452-493	Q14839	CHD4	472	H	T	0.876111521572201	0.14641509192059
CHD4_HUMAN/452-493	Q14839	CHD4	472	H	V	0.712100542934574	0.112143300431213
CHD4_HUMAN/452-493	Q14839	CHD4	472	H	W	1.29475571444032	0.332407153429854
CHD4_HUMAN/452-493	Q14839	CHD4	472	H	Y	0.661999066493596	0.0855468410023381
TCF19_HUMAN/296-339	Q9Y242	TCF19	318	H	A	0.605086289928553	0.0753786185588162
TCF19_HUMAN/296-339	Q9Y242	TCF19	318	H	C	-0.044930689010701	0.105346968016795
TCF19_HUMAN/296-339	Q9Y242	TCF19	318	H	D	0.483401095644765	0.147485520695318
TCF19_HUMAN/296-339	Q9Y242	TCF19	318	H	E	0.660227897541271	0.115539870042635
TCF19_HUMAN/296-339	Q9Y242	TCF19	318	H	F	1.20964874008718	0.210070367659086
TCF19_HUMAN/296-339	Q9Y242	TCF19	318	H	G	0.528910810713635	0.0745193854300514
TCF19_HUMAN/296-339	Q9Y242	TCF19	318	H	I	0.952747157131912	0.169021553243309
TCF19_HUMAN/296-339	Q9Y242	TCF19	318	H	K	0.931339243127123	0.541134781026166
TCF19_HUMAN/296-339	Q9Y242	TCF19	318	H	L	0.963814602768141	0.101490320236644
TCF19_HUMAN/296-339	Q9Y242	TCF19	318	H	M	0.922446775885886	0.352185517430565
TCF19_HUMAN/296-339	Q9Y242	TCF19	318	H	N	0.45625081291832	0.0889793595765051
TCF19_HUMAN/296-339	Q9Y242	TCF19	318	H	P	0.629575423326248	0.0779101098772409
TCF19_HUMAN/296-339	Q9Y242	TCF19	318	H	Q	0.679880518348443	0.107153953633908
TCF19_HUMAN/296-339	Q9Y242	TCF19	318	H	R	0.648354216134702	0.1542183079961
TCF19_HUMAN/296-339	Q9Y242	TCF19	318	H	S	0.642108549907543	0.0990737537470915
TCF19_HUMAN/296-339	Q9Y242	TCF19	318	H	T	0.876111521572201	0.14641509192059
TCF19_HUMAN/296-339	Q9Y242	TCF19	318	H	V	0.712100542934574	0.112143300431213
TCF19_HUMAN/296-339	Q9Y242	TCF19	318	H	W	1.29475571444032	0.332407153429854
TCF19_HUMAN/296-339	Q9Y242	TCF19	318	H	Y	0.661999066493596	0.0855468410023381
KMT2C_HUMAN/960-1007	Q8NEZ4	KMT2C	985	H	A	0.605086289928553	0.0753786185588162
KMT2C_HUMAN/960-1007	Q8NEZ4	KMT2C	985	H	C	-0.044930689010701	0.105346968016795
KMT2C_HUMAN/960-1007	Q8NEZ4	KMT2C	985	H	D	0.483401095644765	0.147485520695318
KMT2C_HUMAN/960-1007	Q8NEZ4	KMT2C	985	H	E	0.660227897541271	0.115539870042635
KMT2C_HUMAN/960-1007	Q8NEZ4	KMT2C	985	H	F	1.20964874008718	0.210070367659086
KMT2C_HUMAN/960-1007	Q8NEZ4	KMT2C	985	H	G	0.528910810713635	0.0745193854300514
KMT2C_HUMAN/960-1007	Q8NEZ4	KMT2C	985	H	I	0.952747157131912	0.169021553243309
KMT2C_HUMAN/960-1007	Q8NEZ4	KMT2C	985	H	K	0.931339243127123	0.541134781026166
KMT2C_HUMAN/960-1007	Q8NEZ4	KMT2C	985	H	L	0.963814602768141	0.101490320236644
KMT2C_HUMAN/960-1007	Q8NEZ4	KMT2C	985	H	M	0.922446775885886	0.352185517430565
KMT2C_HUMAN/960-1007	Q8NEZ4	KMT2C	985	H	N	0.45625081291832	0.0889793595765051
KMT2C_HUMAN/960-1007	Q8NEZ4	KMT2C	985	H	P	0.629575423326248	0.0779101098772409
KMT2C_HUMAN/960-1007	Q8NEZ4	KMT2C	985	H	Q	0.679880518348443	0.107153953633908
KMT2C_HUMAN/960-1007	Q8NEZ4	KMT2C	985	H	R	0.648354216134702	0.1542183079961
KMT2C_HUMAN/960-1007	Q8NEZ4	KMT2C	985	H	S	0.642108549907543	0.0990737537470915
KMT2C_HUMAN/960-1007	Q8NEZ4	KMT2C	985	H	T	0.876111521572201	0.14641509192059
KMT2C_HUMAN/960-1007	Q8NEZ4	KMT2C	985	H	V	0.712100542934574	0.112143300431213
KMT2C_HUMAN/960-1007	Q8NEZ4	KMT2C	985	H	W	1.29475571444032	0.332407153429854
KMT2C_HUMAN/960-1007	Q8NEZ4	KMT2C	985	H	Y	0.661999066493596	0.0855468410023381
CHD5_HUMAN/346-387	Q8TDI0	CHD5	366	H	A	0.605086289928553	0.0753786185588162
CHD5_HUMAN/346-387	Q8TDI0	CHD5	366	H	C	-0.044930689010701	0.105346968016795
CHD5_HUMAN/346-387	Q8TDI0	CHD5	366	H	D	0.483401095644765	0.147485520695318
CHD5_HUMAN/346-387	Q8TDI0	CHD5	366	H	E	0.660227897541271	0.115539870042635
CHD5_HUMAN/346-387	Q8TDI0	CHD5	366	H	F	1.20964874008718	0.210070367659086
CHD5_HUMAN/346-387	Q8TDI0	CHD5	366	H	G	0.528910810713635	0.0745193854300514
CHD5_HUMAN/346-387	Q8TDI0	CHD5	366	H	I	0.952747157131912	0.169021553243309
CHD5_HUMAN/346-387	Q8TDI0	CHD5	366	H	K	0.931339243127123	0.541134781026166
CHD5_HUMAN/346-387	Q8TDI0	CHD5	366	H	L	0.963814602768141	0.101490320236644
CHD5_HUMAN/346-387	Q8TDI0	CHD5	366	H	M	0.922446775885886	0.352185517430565
CHD5_HUMAN/346-387	Q8TDI0	CHD5	366	H	N	0.45625081291832	0.0889793595765051
CHD5_HUMAN/346-387	Q8TDI0	CHD5	366	H	P	0.629575423326248	0.0779101098772409
CHD5_HUMAN/346-387	Q8TDI0	CHD5	366	H	Q	0.679880518348443	0.107153953633908
CHD5_HUMAN/346-387	Q8TDI0	CHD5	366	H	R	0.648354216134702	0.1542183079961
CHD5_HUMAN/346-387	Q8TDI0	CHD5	366	H	S	0.642108549907543	0.0990737537470915
CHD5_HUMAN/346-387	Q8TDI0	CHD5	366	H	T	0.876111521572201	0.14641509192059
CHD5_HUMAN/346-387	Q8TDI0	CHD5	366	H	V	0.712100542934574	0.112143300431213
CHD5_HUMAN/346-387	Q8TDI0	CHD5	366	H	W	1.29475571444032	0.332407153429854
CHD5_HUMAN/346-387	Q8TDI0	CHD5	366	H	Y	0.661999066493596	0.0855468410023381
KAT6A_HUMAN/265-310	Q92794	KAT6A	289	H	A	0.605086289928553	0.0753786185588162
KAT6A_HUMAN/265-310	Q92794	KAT6A	289	H	C	-0.044930689010701	0.105346968016795
KAT6A_HUMAN/265-310	Q92794	KAT6A	289	H	D	0.483401095644765	0.147485520695318
KAT6A_HUMAN/265-310	Q92794	KAT6A	289	H	E	0.660227897541271	0.115539870042635
KAT6A_HUMAN/265-310	Q92794	KAT6A	289	H	F	1.20964874008718	0.210070367659086
KAT6A_HUMAN/265-310	Q92794	KAT6A	289	H	G	0.528910810713635	0.0745193854300514
KAT6A_HUMAN/265-310	Q92794	KAT6A	289	H	I	0.952747157131912	0.169021553243309
KAT6A_HUMAN/265-310	Q92794	KAT6A	289	H	K	0.931339243127123	0.541134781026166
KAT6A_HUMAN/265-310	Q92794	KAT6A	289	H	L	0.963814602768141	0.101490320236644
KAT6A_HUMAN/265-310	Q92794	KAT6A	289	H	M	0.922446775885886	0.352185517430565
KAT6A_HUMAN/265-310	Q92794	KAT6A	289	H	N	0.45625081291832	0.0889793595765051
KAT6A_HUMAN/265-310	Q92794	KAT6A	289	H	P	0.629575423326248	0.0779101098772409
KAT6A_HUMAN/265-310	Q92794	KAT6A	289	H	Q	0.679880518348443	0.107153953633908
KAT6A_HUMAN/265-310	Q92794	KAT6A	289	H	R	0.648354216134702	0.1542183079961
KAT6A_HUMAN/265-310	Q92794	KAT6A	289	H	S	0.642108549907543	0.0990737537470915
KAT6A_HUMAN/265-310	Q92794	KAT6A	289	H	T	0.876111521572201	0.14641509192059
KAT6A_HUMAN/265-310	Q92794	KAT6A	289	H	V	0.712100542934574	0.112143300431213
KAT6A_HUMAN/265-310	Q92794	KAT6A	289	H	W	1.29475571444032	0.332407153429854
KAT6A_HUMAN/265-310	Q92794	KAT6A	289	H	Y	0.661999066493596	0.0855468410023381
KMT2C_HUMAN/1010-1054	Q8NEZ4	KMT2C	1033	H	A	0.605086289928553	0.0753786185588162
KMT2C_HUMAN/1010-1054	Q8NEZ4	KMT2C	1033	H	C	-0.044930689010701	0.105346968016795
KMT2C_HUMAN/1010-1054	Q8NEZ4	KMT2C	1033	H	D	0.483401095644765	0.147485520695318
KMT2C_HUMAN/1010-1054	Q8NEZ4	KMT2C	1033	H	E	0.660227897541271	0.115539870042635
KMT2C_HUMAN/1010-1054	Q8NEZ4	KMT2C	1033	H	F	1.20964874008718	0.210070367659086
KMT2C_HUMAN/1010-1054	Q8NEZ4	KMT2C	1033	H	G	0.528910810713635	0.0745193854300514
KMT2C_HUMAN/1010-1054	Q8NEZ4	KMT2C	1033	H	I	0.952747157131912	0.169021553243309
KMT2C_HUMAN/1010-1054	Q8NEZ4	KMT2C	1033	H	K	0.931339243127123	0.541134781026166
KMT2C_HUMAN/1010-1054	Q8NEZ4	KMT2C	1033	H	L	0.963814602768141	0.101490320236644
KMT2C_HUMAN/1010-1054	Q8NEZ4	KMT2C	1033	H	M	0.922446775885886	0.352185517430565
KMT2C_HUMAN/1010-1054	Q8NEZ4	KMT2C	1033	H	N	0.45625081291832	0.0889793595765051
KMT2C_HUMAN/1010-1054	Q8NEZ4	KMT2C	1033	H	P	0.629575423326248	0.0779101098772409
KMT2C_HUMAN/1010-1054	Q8NEZ4	KMT2C	1033	H	Q	0.679880518348443	0.107153953633908
KMT2C_HUMAN/1010-1054	Q8NEZ4	KMT2C	1033	H	R	0.648354216134702	0.1542183079961
KMT2C_HUMAN/1010-1054	Q8NEZ4	KMT2C	1033	H	S	0.642108549907543	0.0990737537470915
KMT2C_HUMAN/1010-1054	Q8NEZ4	KMT2C	1033	H	T	0.876111521572201	0.14641509192059
KMT2C_HUMAN/1010-1054	Q8NEZ4	KMT2C	1033	H	V	0.712100542934574	0.112143300431213
KMT2C_HUMAN/1010-1054	Q8NEZ4	KMT2C	1033	H	W	1.29475571444032	0.332407153429854
KMT2C_HUMAN/1010-1054	Q8NEZ4	KMT2C	1033	H	Y	0.661999066493596	0.0855468410023381
PKCB1_HUMAN/91-130	Q9ULU4	PKCB1	111	H	A	0.605086289928553	0.0753786185588162
PKCB1_HUMAN/91-130	Q9ULU4	PKCB1	111	H	C	-0.044930689010701	0.105346968016795
PKCB1_HUMAN/91-130	Q9ULU4	PKCB1	111	H	D	0.483401095644765	0.147485520695318
PKCB1_HUMAN/91-130	Q9ULU4	PKCB1	111	H	E	0.660227897541271	0.115539870042635
PKCB1_HUMAN/91-130	Q9ULU4	PKCB1	111	H	F	1.20964874008718	0.210070367659086
PKCB1_HUMAN/91-130	Q9ULU4	PKCB1	111	H	G	0.528910810713635	0.0745193854300514
PKCB1_HUMAN/91-130	Q9ULU4	PKCB1	111	H	I	0.952747157131912	0.169021553243309
PKCB1_HUMAN/91-130	Q9ULU4	PKCB1	111	H	K	0.931339243127123	0.541134781026166
PKCB1_HUMAN/91-130	Q9ULU4	PKCB1	111	H	L	0.963814602768141	0.101490320236644
PKCB1_HUMAN/91-130	Q9ULU4	PKCB1	111	H	M	0.922446775885886	0.352185517430565
PKCB1_HUMAN/91-130	Q9ULU4	PKCB1	111	H	N	0.45625081291832	0.0889793595765051
PKCB1_HUMAN/91-130	Q9ULU4	PKCB1	111	H	P	0.629575423326248	0.0779101098772409
PKCB1_HUMAN/91-130	Q9ULU4	PKCB1	111	H	Q	0.679880518348443	0.107153953633908
PKCB1_HUMAN/91-130	Q9ULU4	PKCB1	111	H	R	0.648354216134702	0.1542183079961
PKCB1_HUMAN/91-130	Q9ULU4	PKCB1	111	H	S	0.642108549907543	0.0990737537470915
PKCB1_HUMAN/91-130	Q9ULU4	PKCB1	111	H	T	0.876111521572201	0.14641509192059
PKCB1_HUMAN/91-130	Q9ULU4	PKCB1	111	H	V	0.712100542934574	0.112143300431213
PKCB1_HUMAN/91-130	Q9ULU4	PKCB1	111	H	W	1.29475571444032	0.332407153429854
PKCB1_HUMAN/91-130	Q9ULU4	PKCB1	111	H	Y	0.661999066493596	0.0855468410023381
TIF1B_HUMAN/628-669	Q13263	TIF1B	648	H	A	0.605086289928553	0.0753786185588162
TIF1B_HUMAN/628-669	Q13263	TIF1B	648	H	C	-0.044930689010701	0.105346968016795
TIF1B_HUMAN/628-669	Q13263	TIF1B	648	H	D	0.483401095644765	0.147485520695318
TIF1B_HUMAN/628-669	Q13263	TIF1B	648	H	E	0.660227897541271	0.115539870042635
TIF1B_HUMAN/628-669	Q13263	TIF1B	648	H	F	1.20964874008718	0.210070367659086
TIF1B_HUMAN/628-669	Q13263	TIF1B	648	H	G	0.528910810713635	0.0745193854300514
TIF1B_HUMAN/628-669	Q13263	TIF1B	648	H	I	0.952747157131912	0.169021553243309
TIF1B_HUMAN/628-669	Q13263	TIF1B	648	H	K	0.931339243127123	0.541134781026166
TIF1B_HUMAN/628-669	Q13263	TIF1B	648	H	L	0.963814602768141	0.101490320236644
TIF1B_HUMAN/628-669	Q13263	TIF1B	648	H	M	0.922446775885886	0.352185517430565
TIF1B_HUMAN/628-669	Q13263	TIF1B	648	H	N	0.45625081291832	0.0889793595765051
TIF1B_HUMAN/628-669	Q13263	TIF1B	648	H	P	0.629575423326248	0.0779101098772409
TIF1B_HUMAN/628-669	Q13263	TIF1B	648	H	Q	0.679880518348443	0.107153953633908
TIF1B_HUMAN/628-669	Q13263	TIF1B	648	H	R	0.648354216134702	0.1542183079961
TIF1B_HUMAN/628-669	Q13263	TIF1B	648	H	S	0.642108549907543	0.0990737537470915
TIF1B_HUMAN/628-669	Q13263	TIF1B	648	H	T	0.876111521572201	0.14641509192059
TIF1B_HUMAN/628-669	Q13263	TIF1B	648	H	V	0.712100542934574	0.112143300431213
TIF1B_HUMAN/628-669	Q13263	TIF1B	648	H	W	1.29475571444032	0.332407153429854
TIF1B_HUMAN/628-669	Q13263	TIF1B	648	H	Y	0.661999066493596	0.0855468410023381
KDM5A_HUMAN/296-340	P29375	KDM5A	319	H	A	0.605086289928553	0.0753786185588162
KDM5A_HUMAN/296-340	P29375	KDM5A	319	H	C	-0.044930689010701	0.105346968016795
KDM5A_HUMAN/296-340	P29375	KDM5A	319	H	D	0.483401095644765	0.147485520695318
KDM5A_HUMAN/296-340	P29375	KDM5A	319	H	E	0.660227897541271	0.115539870042635
KDM5A_HUMAN/296-340	P29375	KDM5A	319	H	F	1.20964874008718	0.210070367659086
KDM5A_HUMAN/296-340	P29375	KDM5A	319	H	G	0.528910810713635	0.0745193854300514
KDM5A_HUMAN/296-340	P29375	KDM5A	319	H	I	0.952747157131912	0.169021553243309
KDM5A_HUMAN/296-340	P29375	KDM5A	319	H	K	0.931339243127123	0.541134781026166
KDM5A_HUMAN/296-340	P29375	KDM5A	319	H	L	0.963814602768141	0.101490320236644
KDM5A_HUMAN/296-340	P29375	KDM5A	319	H	M	0.922446775885886	0.352185517430565
KDM5A_HUMAN/296-340	P29375	KDM5A	319	H	N	0.45625081291832	0.0889793595765051
KDM5A_HUMAN/296-340	P29375	KDM5A	319	H	P	0.629575423326248	0.0779101098772409
KDM5A_HUMAN/296-340	P29375	KDM5A	319	H	Q	0.679880518348443	0.107153953633908
KDM5A_HUMAN/296-340	P29375	KDM5A	319	H	R	0.648354216134702	0.1542183079961
KDM5A_HUMAN/296-340	P29375	KDM5A	319	H	S	0.642108549907543	0.0990737537470915
KDM5A_HUMAN/296-340	P29375	KDM5A	319	H	T	0.876111521572201	0.14641509192059
KDM5A_HUMAN/296-340	P29375	KDM5A	319	H	V	0.712100542934574	0.112143300431213
KDM5A_HUMAN/296-340	P29375	KDM5A	319	H	W	1.29475571444032	0.332407153429854
KDM5A_HUMAN/296-340	P29375	KDM5A	319	H	Y	0.661999066493596	0.0855468410023381
BPTF_HUMAN/393-434	Q12830	BPTF	413	H	A	0.605086289928553	0.0753786185588162
BPTF_HUMAN/393-434	Q12830	BPTF	413	H	C	-0.044930689010701	0.105346968016795
BPTF_HUMAN/393-434	Q12830	BPTF	413	H	D	0.483401095644765	0.147485520695318
BPTF_HUMAN/393-434	Q12830	BPTF	413	H	E	0.660227897541271	0.115539870042635
BPTF_HUMAN/393-434	Q12830	BPTF	413	H	F	1.20964874008718	0.210070367659086
BPTF_HUMAN/393-434	Q12830	BPTF	413	H	G	0.528910810713635	0.0745193854300514
BPTF_HUMAN/393-434	Q12830	BPTF	413	H	I	0.952747157131912	0.169021553243309
BPTF_HUMAN/393-434	Q12830	BPTF	413	H	K	0.931339243127123	0.541134781026166
BPTF_HUMAN/393-434	Q12830	BPTF	413	H	L	0.963814602768141	0.101490320236644
BPTF_HUMAN/393-434	Q12830	BPTF	413	H	M	0.922446775885886	0.352185517430565
BPTF_HUMAN/393-434	Q12830	BPTF	413	H	N	0.45625081291832	0.0889793595765051
BPTF_HUMAN/393-434	Q12830	BPTF	413	H	P	0.629575423326248	0.0779101098772409
BPTF_HUMAN/393-434	Q12830	BPTF	413	H	Q	0.679880518348443	0.107153953633908
BPTF_HUMAN/393-434	Q12830	BPTF	413	H	R	0.648354216134702	0.1542183079961
BPTF_HUMAN/393-434	Q12830	BPTF	413	H	S	0.642108549907543	0.0990737537470915
BPTF_HUMAN/393-434	Q12830	BPTF	413	H	T	0.876111521572201	0.14641509192059
BPTF_HUMAN/393-434	Q12830	BPTF	413	H	V	0.712100542934574	0.112143300431213
BPTF_HUMAN/393-434	Q12830	BPTF	413	H	W	1.29475571444032	0.332407153429854
BPTF_HUMAN/393-434	Q12830	BPTF	413	H	Y	0.661999066493596	0.0855468410023381
PYGO1_HUMAN/343-395	Q9Y3Y4	PYGO1	368	H	A	0.605086289928553	0.0753786185588162
PYGO1_HUMAN/343-395	Q9Y3Y4	PYGO1	368	H	C	-0.044930689010701	0.105346968016795
PYGO1_HUMAN/343-395	Q9Y3Y4	PYGO1	368	H	D	0.483401095644765	0.147485520695318
PYGO1_HUMAN/343-395	Q9Y3Y4	PYGO1	368	H	E	0.660227897541271	0.115539870042635
PYGO1_HUMAN/343-395	Q9Y3Y4	PYGO1	368	H	F	1.20964874008718	0.210070367659086
PYGO1_HUMAN/343-395	Q9Y3Y4	PYGO1	368	H	G	0.528910810713635	0.0745193854300514
PYGO1_HUMAN/343-395	Q9Y3Y4	PYGO1	368	H	I	0.952747157131912	0.169021553243309
PYGO1_HUMAN/343-395	Q9Y3Y4	PYGO1	368	H	K	0.931339243127123	0.541134781026166
PYGO1_HUMAN/343-395	Q9Y3Y4	PYGO1	368	H	L	0.963814602768141	0.101490320236644
PYGO1_HUMAN/343-395	Q9Y3Y4	PYGO1	368	H	M	0.922446775885886	0.352185517430565
PYGO1_HUMAN/343-395	Q9Y3Y4	PYGO1	368	H	N	0.45625081291832	0.0889793595765051
PYGO1_HUMAN/343-395	Q9Y3Y4	PYGO1	368	H	P	0.629575423326248	0.0779101098772409
PYGO1_HUMAN/343-395	Q9Y3Y4	PYGO1	368	H	Q	0.679880518348443	0.107153953633908
PYGO1_HUMAN/343-395	Q9Y3Y4	PYGO1	368	H	R	0.648354216134702	0.1542183079961
PYGO1_HUMAN/343-395	Q9Y3Y4	PYGO1	368	H	S	0.642108549907543	0.0990737537470915
PYGO1_HUMAN/343-395	Q9Y3Y4	PYGO1	368	H	T	0.876111521572201	0.14641509192059
PYGO1_HUMAN/343-395	Q9Y3Y4	PYGO1	368	H	V	0.712100542934574	0.112143300431213
PYGO1_HUMAN/343-395	Q9Y3Y4	PYGO1	368	H	W	1.29475571444032	0.332407153429854
PYGO1_HUMAN/343-395	Q9Y3Y4	PYGO1	368	H	Y	0.661999066493596	0.0855468410023381
PHF19_HUMAN/99-148	Q5T6S3	PHF19	124	H	A	0.605086289928553	0.0753786185588162
PHF19_HUMAN/99-148	Q5T6S3	PHF19	124	H	C	-0.044930689010701	0.105346968016795
PHF19_HUMAN/99-148	Q5T6S3	PHF19	124	H	D	0.483401095644765	0.147485520695318
PHF19_HUMAN/99-148	Q5T6S3	PHF19	124	H	E	0.660227897541271	0.115539870042635
PHF19_HUMAN/99-148	Q5T6S3	PHF19	124	H	F	1.20964874008718	0.210070367659086
PHF19_HUMAN/99-148	Q5T6S3	PHF19	124	H	G	0.528910810713635	0.0745193854300514
PHF19_HUMAN/99-148	Q5T6S3	PHF19	124	H	I	0.952747157131912	0.169021553243309
PHF19_HUMAN/99-148	Q5T6S3	PHF19	124	H	K	0.931339243127123	0.541134781026166
PHF19_HUMAN/99-148	Q5T6S3	PHF19	124	H	L	0.963814602768141	0.101490320236644
PHF19_HUMAN/99-148	Q5T6S3	PHF19	124	H	M	0.922446775885886	0.352185517430565
PHF19_HUMAN/99-148	Q5T6S3	PHF19	124	H	N	0.45625081291832	0.0889793595765051
PHF19_HUMAN/99-148	Q5T6S3	PHF19	124	H	P	0.629575423326248	0.0779101098772409
PHF19_HUMAN/99-148	Q5T6S3	PHF19	124	H	Q	0.679880518348443	0.107153953633908
PHF19_HUMAN/99-148	Q5T6S3	PHF19	124	H	R	0.648354216134702	0.1542183079961
PHF19_HUMAN/99-148	Q5T6S3	PHF19	124	H	S	0.642108549907543	0.0990737537470915
PHF19_HUMAN/99-148	Q5T6S3	PHF19	124	H	T	0.876111521572201	0.14641509192059
PHF19_HUMAN/99-148	Q5T6S3	PHF19	124	H	V	0.712100542934574	0.112143300431213
PHF19_HUMAN/99-148	Q5T6S3	PHF19	124	H	W	1.29475571444032	0.332407153429854
PHF19_HUMAN/99-148	Q5T6S3	PHF19	124	H	Y	0.661999066493596	0.0855468410023381
SP14L_HUMAN/406-446	Q9H930	SP14L	426	H	A	0.605086289928553	0.0753786185588162
SP14L_HUMAN/406-446	Q9H930	SP14L	426	H	C	-0.044930689010701	0.105346968016795
SP14L_HUMAN/406-446	Q9H930	SP14L	426	H	D	0.483401095644765	0.147485520695318
SP14L_HUMAN/406-446	Q9H930	SP14L	426	H	E	0.660227897541271	0.115539870042635
SP14L_HUMAN/406-446	Q9H930	SP14L	426	H	F	1.20964874008718	0.210070367659086
SP14L_HUMAN/406-446	Q9H930	SP14L	426	H	G	0.528910810713635	0.0745193854300514
SP14L_HUMAN/406-446	Q9H930	SP14L	426	H	I	0.952747157131912	0.169021553243309
SP14L_HUMAN/406-446	Q9H930	SP14L	426	H	K	0.931339243127123	0.541134781026166
SP14L_HUMAN/406-446	Q9H930	SP14L	426	H	L	0.963814602768141	0.101490320236644
SP14L_HUMAN/406-446	Q9H930	SP14L	426	H	M	0.922446775885886	0.352185517430565
SP14L_HUMAN/406-446	Q9H930	SP14L	426	H	N	0.45625081291832	0.0889793595765051
SP14L_HUMAN/406-446	Q9H930	SP14L	426	H	P	0.629575423326248	0.0779101098772409
SP14L_HUMAN/406-446	Q9H930	SP14L	426	H	Q	0.679880518348443	0.107153953633908
SP14L_HUMAN/406-446	Q9H930	SP14L	426	H	R	0.648354216134702	0.1542183079961
SP14L_HUMAN/406-446	Q9H930	SP14L	426	H	S	0.642108549907543	0.0990737537470915
SP14L_HUMAN/406-446	Q9H930	SP14L	426	H	T	0.876111521572201	0.14641509192059
SP14L_HUMAN/406-446	Q9H930	SP14L	426	H	V	0.712100542934574	0.112143300431213
SP14L_HUMAN/406-446	Q9H930	SP14L	426	H	W	1.29475571444032	0.332407153429854
SP14L_HUMAN/406-446	Q9H930	SP14L	426	H	Y	0.661999066493596	0.0855468410023381
KDM5B_HUMAN/312-356	Q9UGL1	KDM5B	335	H	A	0.605086289928553	0.0753786185588162
KDM5B_HUMAN/312-356	Q9UGL1	KDM5B	335	H	C	-0.044930689010701	0.105346968016795
KDM5B_HUMAN/312-356	Q9UGL1	KDM5B	335	H	D	0.483401095644765	0.147485520695318
KDM5B_HUMAN/312-356	Q9UGL1	KDM5B	335	H	E	0.660227897541271	0.115539870042635
KDM5B_HUMAN/312-356	Q9UGL1	KDM5B	335	H	F	1.20964874008718	0.210070367659086
KDM5B_HUMAN/312-356	Q9UGL1	KDM5B	335	H	G	0.528910810713635	0.0745193854300514
KDM5B_HUMAN/312-356	Q9UGL1	KDM5B	335	H	I	0.952747157131912	0.169021553243309
KDM5B_HUMAN/312-356	Q9UGL1	KDM5B	335	H	K	0.931339243127123	0.541134781026166
KDM5B_HUMAN/312-356	Q9UGL1	KDM5B	335	H	L	0.963814602768141	0.101490320236644
KDM5B_HUMAN/312-356	Q9UGL1	KDM5B	335	H	M	0.922446775885886	0.352185517430565
KDM5B_HUMAN/312-356	Q9UGL1	KDM5B	335	H	N	0.45625081291832	0.0889793595765051
KDM5B_HUMAN/312-356	Q9UGL1	KDM5B	335	H	P	0.629575423326248	0.0779101098772409
KDM5B_HUMAN/312-356	Q9UGL1	KDM5B	335	H	Q	0.679880518348443	0.107153953633908
KDM5B_HUMAN/312-356	Q9UGL1	KDM5B	335	H	R	0.648354216134702	0.1542183079961
KDM5B_HUMAN/312-356	Q9UGL1	KDM5B	335	H	S	0.642108549907543	0.0990737537470915
KDM5B_HUMAN/312-356	Q9UGL1	KDM5B	335	H	T	0.876111521572201	0.14641509192059
KDM5B_HUMAN/312-356	Q9UGL1	KDM5B	335	H	V	0.712100542934574	0.112143300431213
KDM5B_HUMAN/312-356	Q9UGL1	KDM5B	335	H	W	1.29475571444032	0.332407153429854
KDM5B_HUMAN/312-356	Q9UGL1	KDM5B	335	H	Y	0.661999066493596	0.0855468410023381
PHF12_HUMAN/274-317	Q96QT6	PHF12	297	H	A	0.605086289928553	0.0753786185588162
PHF12_HUMAN/274-317	Q96QT6	PHF12	297	H	C	-0.044930689010701	0.105346968016795
PHF12_HUMAN/274-317	Q96QT6	PHF12	297	H	D	0.483401095644765	0.147485520695318
PHF12_HUMAN/274-317	Q96QT6	PHF12	297	H	E	0.660227897541271	0.115539870042635
PHF12_HUMAN/274-317	Q96QT6	PHF12	297	H	F	1.20964874008718	0.210070367659086
PHF12_HUMAN/274-317	Q96QT6	PHF12	297	H	G	0.528910810713635	0.0745193854300514
PHF12_HUMAN/274-317	Q96QT6	PHF12	297	H	I	0.952747157131912	0.169021553243309
PHF12_HUMAN/274-317	Q96QT6	PHF12	297	H	K	0.931339243127123	0.541134781026166
PHF12_HUMAN/274-317	Q96QT6	PHF12	297	H	L	0.963814602768141	0.101490320236644
PHF12_HUMAN/274-317	Q96QT6	PHF12	297	H	M	0.922446775885886	0.352185517430565
PHF12_HUMAN/274-317	Q96QT6	PHF12	297	H	N	0.45625081291832	0.0889793595765051
PHF12_HUMAN/274-317	Q96QT6	PHF12	297	H	P	0.629575423326248	0.0779101098772409
PHF12_HUMAN/274-317	Q96QT6	PHF12	297	H	Q	0.679880518348443	0.107153953633908
PHF12_HUMAN/274-317	Q96QT6	PHF12	297	H	R	0.648354216134702	0.1542183079961
PHF12_HUMAN/274-317	Q96QT6	PHF12	297	H	S	0.642108549907543	0.0990737537470915
PHF12_HUMAN/274-317	Q96QT6	PHF12	297	H	T	0.876111521572201	0.14641509192059
PHF12_HUMAN/274-317	Q96QT6	PHF12	297	H	V	0.712100542934574	0.112143300431213
PHF12_HUMAN/274-317	Q96QT6	PHF12	297	H	W	1.29475571444032	0.332407153429854
PHF12_HUMAN/274-317	Q96QT6	PHF12	297	H	Y	0.661999066493596	0.0855468410023381
JADE3_HUMAN/203-247	Q92613	JADE3	228	H	A	0.605086289928553	0.0753786185588162
JADE3_HUMAN/203-247	Q92613	JADE3	228	H	C	-0.044930689010701	0.105346968016795
JADE3_HUMAN/203-247	Q92613	JADE3	228	H	D	0.483401095644765	0.147485520695318
JADE3_HUMAN/203-247	Q92613	JADE3	228	H	E	0.660227897541271	0.115539870042635
JADE3_HUMAN/203-247	Q92613	JADE3	228	H	F	1.20964874008718	0.210070367659086
JADE3_HUMAN/203-247	Q92613	JADE3	228	H	G	0.528910810713635	0.0745193854300514
JADE3_HUMAN/203-247	Q92613	JADE3	228	H	I	0.952747157131912	0.169021553243309
JADE3_HUMAN/203-247	Q92613	JADE3	228	H	K	0.931339243127123	0.541134781026166
JADE3_HUMAN/203-247	Q92613	JADE3	228	H	L	0.963814602768141	0.101490320236644
JADE3_HUMAN/203-247	Q92613	JADE3	228	H	M	0.922446775885886	0.352185517430565
JADE3_HUMAN/203-247	Q92613	JADE3	228	H	N	0.45625081291832	0.0889793595765051
JADE3_HUMAN/203-247	Q92613	JADE3	228	H	P	0.629575423326248	0.0779101098772409
JADE3_HUMAN/203-247	Q92613	JADE3	228	H	Q	0.679880518348443	0.107153953633908
JADE3_HUMAN/203-247	Q92613	JADE3	228	H	R	0.648354216134702	0.1542183079961
JADE3_HUMAN/203-247	Q92613	JADE3	228	H	S	0.642108549907543	0.0990737537470915
JADE3_HUMAN/203-247	Q92613	JADE3	228	H	T	0.876111521572201	0.14641509192059
JADE3_HUMAN/203-247	Q92613	JADE3	228	H	V	0.712100542934574	0.112143300431213
JADE3_HUMAN/203-247	Q92613	JADE3	228	H	W	1.29475571444032	0.332407153429854
JADE3_HUMAN/203-247	Q92613	JADE3	228	H	Y	0.661999066493596	0.0855468410023381
KAT6B_HUMAN/272-317	Q8WYB5	KAT6B	296	H	A	0.605086289928553	0.0753786185588162
KAT6B_HUMAN/272-317	Q8WYB5	KAT6B	296	H	C	-0.044930689010701	0.105346968016795
KAT6B_HUMAN/272-317	Q8WYB5	KAT6B	296	H	D	0.483401095644765	0.147485520695318
KAT6B_HUMAN/272-317	Q8WYB5	KAT6B	296	H	E	0.660227897541271	0.115539870042635
KAT6B_HUMAN/272-317	Q8WYB5	KAT6B	296	H	F	1.20964874008718	0.210070367659086
KAT6B_HUMAN/272-317	Q8WYB5	KAT6B	296	H	G	0.528910810713635	0.0745193854300514
KAT6B_HUMAN/272-317	Q8WYB5	KAT6B	296	H	I	0.952747157131912	0.169021553243309
KAT6B_HUMAN/272-317	Q8WYB5	KAT6B	296	H	K	0.931339243127123	0.541134781026166
KAT6B_HUMAN/272-317	Q8WYB5	KAT6B	296	H	L	0.963814602768141	0.101490320236644
KAT6B_HUMAN/272-317	Q8WYB5	KAT6B	296	H	M	0.922446775885886	0.352185517430565
KAT6B_HUMAN/272-317	Q8WYB5	KAT6B	296	H	N	0.45625081291832	0.0889793595765051
KAT6B_HUMAN/272-317	Q8WYB5	KAT6B	296	H	P	0.629575423326248	0.0779101098772409
KAT6B_HUMAN/272-317	Q8WYB5	KAT6B	296	H	Q	0.679880518348443	0.107153953633908
KAT6B_HUMAN/272-317	Q8WYB5	KAT6B	296	H	R	0.648354216134702	0.1542183079961
KAT6B_HUMAN/272-317	Q8WYB5	KAT6B	296	H	S	0.642108549907543	0.0990737537470915
KAT6B_HUMAN/272-317	Q8WYB5	KAT6B	296	H	T	0.876111521572201	0.14641509192059
KAT6B_HUMAN/272-317	Q8WYB5	KAT6B	296	H	V	0.712100542934574	0.112143300431213
KAT6B_HUMAN/272-317	Q8WYB5	KAT6B	296	H	W	1.29475571444032	0.332407153429854
KAT6B_HUMAN/272-317	Q8WYB5	KAT6B	296	H	Y	0.661999066493596	0.0855468410023381
PF21B_HUMAN/355-396	Q96EK2	PF21B	375	H	A	0.605086289928553	0.0753786185588162
PF21B_HUMAN/355-396	Q96EK2	PF21B	375	H	C	-0.044930689010701	0.105346968016795
PF21B_HUMAN/355-396	Q96EK2	PF21B	375	H	D	0.483401095644765	0.147485520695318
PF21B_HUMAN/355-396	Q96EK2	PF21B	375	H	E	0.660227897541271	0.115539870042635
PF21B_HUMAN/355-396	Q96EK2	PF21B	375	H	F	1.20964874008718	0.210070367659086
PF21B_HUMAN/355-396	Q96EK2	PF21B	375	H	G	0.528910810713635	0.0745193854300514
PF21B_HUMAN/355-396	Q96EK2	PF21B	375	H	I	0.952747157131912	0.169021553243309
PF21B_HUMAN/355-396	Q96EK2	PF21B	375	H	K	0.931339243127123	0.541134781026166
PF21B_HUMAN/355-396	Q96EK2	PF21B	375	H	L	0.963814602768141	0.101490320236644
PF21B_HUMAN/355-396	Q96EK2	PF21B	375	H	M	0.922446775885886	0.352185517430565
PF21B_HUMAN/355-396	Q96EK2	PF21B	375	H	N	0.45625081291832	0.0889793595765051
PF21B_HUMAN/355-396	Q96EK2	PF21B	375	H	P	0.629575423326248	0.0779101098772409
PF21B_HUMAN/355-396	Q96EK2	PF21B	375	H	Q	0.679880518348443	0.107153953633908
PF21B_HUMAN/355-396	Q96EK2	PF21B	375	H	R	0.648354216134702	0.1542183079961
PF21B_HUMAN/355-396	Q96EK2	PF21B	375	H	S	0.642108549907543	0.0990737537470915
PF21B_HUMAN/355-396	Q96EK2	PF21B	375	H	T	0.876111521572201	0.14641509192059
PF21B_HUMAN/355-396	Q96EK2	PF21B	375	H	V	0.712100542934574	0.112143300431213
PF21B_HUMAN/355-396	Q96EK2	PF21B	375	H	W	1.29475571444032	0.332407153429854
PF21B_HUMAN/355-396	Q96EK2	PF21B	375	H	Y	0.661999066493596	0.0855468410023381
TIF1A_HUMAN/829-870	O15164	TIF1A	849	H	A	0.605086289928553	0.0753786185588162
TIF1A_HUMAN/829-870	O15164	TIF1A	849	H	C	-0.044930689010701	0.105346968016795
TIF1A_HUMAN/829-870	O15164	TIF1A	849	H	D	0.483401095644765	0.147485520695318
TIF1A_HUMAN/829-870	O15164	TIF1A	849	H	E	0.660227897541271	0.115539870042635
TIF1A_HUMAN/829-870	O15164	TIF1A	849	H	F	1.20964874008718	0.210070367659086
TIF1A_HUMAN/829-870	O15164	TIF1A	849	H	G	0.528910810713635	0.0745193854300514
TIF1A_HUMAN/829-870	O15164	TIF1A	849	H	I	0.952747157131912	0.169021553243309
TIF1A_HUMAN/829-870	O15164	TIF1A	849	H	K	0.931339243127123	0.541134781026166
TIF1A_HUMAN/829-870	O15164	TIF1A	849	H	L	0.963814602768141	0.101490320236644
TIF1A_HUMAN/829-870	O15164	TIF1A	849	H	M	0.922446775885886	0.352185517430565
TIF1A_HUMAN/829-870	O15164	TIF1A	849	H	N	0.45625081291832	0.0889793595765051
TIF1A_HUMAN/829-870	O15164	TIF1A	849	H	P	0.629575423326248	0.0779101098772409
TIF1A_HUMAN/829-870	O15164	TIF1A	849	H	Q	0.679880518348443	0.107153953633908
TIF1A_HUMAN/829-870	O15164	TIF1A	849	H	R	0.648354216134702	0.1542183079961
TIF1A_HUMAN/829-870	O15164	TIF1A	849	H	S	0.642108549907543	0.0990737537470915
TIF1A_HUMAN/829-870	O15164	TIF1A	849	H	T	0.876111521572201	0.14641509192059
TIF1A_HUMAN/829-870	O15164	TIF1A	849	H	V	0.712100542934574	0.112143300431213
TIF1A_HUMAN/829-870	O15164	TIF1A	849	H	W	1.29475571444032	0.332407153429854
TIF1A_HUMAN/829-870	O15164	TIF1A	849	H	Y	0.661999066493596	0.0855468410023381
KMT2D_HUMAN/276-320	O14686	KMT2D	299	H	A	0.605086289928553	0.0753786185588162
KMT2D_HUMAN/276-320	O14686	KMT2D	299	H	C	-0.044930689010701	0.105346968016795
KMT2D_HUMAN/276-320	O14686	KMT2D	299	H	D	0.483401095644765	0.147485520695318
KMT2D_HUMAN/276-320	O14686	KMT2D	299	H	E	0.660227897541271	0.115539870042635
KMT2D_HUMAN/276-320	O14686	KMT2D	299	H	F	1.20964874008718	0.210070367659086
KMT2D_HUMAN/276-320	O14686	KMT2D	299	H	G	0.528910810713635	0.0745193854300514
KMT2D_HUMAN/276-320	O14686	KMT2D	299	H	I	0.952747157131912	0.169021553243309
KMT2D_HUMAN/276-320	O14686	KMT2D	299	H	K	0.931339243127123	0.541134781026166
KMT2D_HUMAN/276-320	O14686	KMT2D	299	H	L	0.963814602768141	0.101490320236644
KMT2D_HUMAN/276-320	O14686	KMT2D	299	H	M	0.922446775885886	0.352185517430565
KMT2D_HUMAN/276-320	O14686	KMT2D	299	H	N	0.45625081291832	0.0889793595765051
KMT2D_HUMAN/276-320	O14686	KMT2D	299	H	P	0.629575423326248	0.0779101098772409
KMT2D_HUMAN/276-320	O14686	KMT2D	299	H	Q	0.679880518348443	0.107153953633908
KMT2D_HUMAN/276-320	O14686	KMT2D	299	H	R	0.648354216134702	0.1542183079961
KMT2D_HUMAN/276-320	O14686	KMT2D	299	H	S	0.642108549907543	0.0990737537470915
KMT2D_HUMAN/276-320	O14686	KMT2D	299	H	T	0.876111521572201	0.14641509192059
KMT2D_HUMAN/276-320	O14686	KMT2D	299	H	V	0.712100542934574	0.112143300431213
KMT2D_HUMAN/276-320	O14686	KMT2D	299	H	W	1.29475571444032	0.332407153429854
KMT2D_HUMAN/276-320	O14686	KMT2D	299	H	Y	0.661999066493596	0.0855468410023381
CHD5_HUMAN/418-460	Q8TDI0	CHD5	439	H	A	0.605086289928553	0.0753786185588162
CHD5_HUMAN/418-460	Q8TDI0	CHD5	439	H	C	-0.044930689010701	0.105346968016795
CHD5_HUMAN/418-460	Q8TDI0	CHD5	439	H	D	0.483401095644765	0.147485520695318
CHD5_HUMAN/418-460	Q8TDI0	CHD5	439	H	E	0.660227897541271	0.115539870042635
CHD5_HUMAN/418-460	Q8TDI0	CHD5	439	H	F	1.20964874008718	0.210070367659086
CHD5_HUMAN/418-460	Q8TDI0	CHD5	439	H	G	0.528910810713635	0.0745193854300514
CHD5_HUMAN/418-460	Q8TDI0	CHD5	439	H	I	0.952747157131912	0.169021553243309
CHD5_HUMAN/418-460	Q8TDI0	CHD5	439	H	K	0.931339243127123	0.541134781026166
CHD5_HUMAN/418-460	Q8TDI0	CHD5	439	H	L	0.963814602768141	0.101490320236644
CHD5_HUMAN/418-460	Q8TDI0	CHD5	439	H	M	0.922446775885886	0.352185517430565
CHD5_HUMAN/418-460	Q8TDI0	CHD5	439	H	N	0.45625081291832	0.0889793595765051
CHD5_HUMAN/418-460	Q8TDI0	CHD5	439	H	P	0.629575423326248	0.0779101098772409
CHD5_HUMAN/418-460	Q8TDI0	CHD5	439	H	Q	0.679880518348443	0.107153953633908
CHD5_HUMAN/418-460	Q8TDI0	CHD5	439	H	R	0.648354216134702	0.1542183079961
CHD5_HUMAN/418-460	Q8TDI0	CHD5	439	H	S	0.642108549907543	0.0990737537470915
CHD5_HUMAN/418-460	Q8TDI0	CHD5	439	H	T	0.876111521572201	0.14641509192059
CHD5_HUMAN/418-460	Q8TDI0	CHD5	439	H	V	0.712100542934574	0.112143300431213
CHD5_HUMAN/418-460	Q8TDI0	CHD5	439	H	W	1.29475571444032	0.332407153429854
CHD5_HUMAN/418-460	Q8TDI0	CHD5	439	H	Y	0.661999066493596	0.0855468410023381
KMT2C_HUMAN/391-435	Q8NEZ4	KMT2C	414	H	A	0.605086289928553	0.0753786185588162
KMT2C_HUMAN/391-435	Q8NEZ4	KMT2C	414	H	C	-0.044930689010701	0.105346968016795
KMT2C_HUMAN/391-435	Q8NEZ4	KMT2C	414	H	D	0.483401095644765	0.147485520695318
KMT2C_HUMAN/391-435	Q8NEZ4	KMT2C	414	H	E	0.660227897541271	0.115539870042635
KMT2C_HUMAN/391-435	Q8NEZ4	KMT2C	414	H	F	1.20964874008718	0.210070367659086
KMT2C_HUMAN/391-435	Q8NEZ4	KMT2C	414	H	G	0.528910810713635	0.0745193854300514
KMT2C_HUMAN/391-435	Q8NEZ4	KMT2C	414	H	I	0.952747157131912	0.169021553243309
KMT2C_HUMAN/391-435	Q8NEZ4	KMT2C	414	H	K	0.931339243127123	0.541134781026166
KMT2C_HUMAN/391-435	Q8NEZ4	KMT2C	414	H	L	0.963814602768141	0.101490320236644
KMT2C_HUMAN/391-435	Q8NEZ4	KMT2C	414	H	M	0.922446775885886	0.352185517430565
KMT2C_HUMAN/391-435	Q8NEZ4	KMT2C	414	H	N	0.45625081291832	0.0889793595765051
KMT2C_HUMAN/391-435	Q8NEZ4	KMT2C	414	H	P	0.629575423326248	0.0779101098772409
KMT2C_HUMAN/391-435	Q8NEZ4	KMT2C	414	H	Q	0.679880518348443	0.107153953633908
KMT2C_HUMAN/391-435	Q8NEZ4	KMT2C	414	H	R	0.648354216134702	0.1542183079961
KMT2C_HUMAN/391-435	Q8NEZ4	KMT2C	414	H	S	0.642108549907543	0.0990737537470915
KMT2C_HUMAN/391-435	Q8NEZ4	KMT2C	414	H	T	0.876111521572201	0.14641509192059
KMT2C_HUMAN/391-435	Q8NEZ4	KMT2C	414	H	V	0.712100542934574	0.112143300431213
KMT2C_HUMAN/391-435	Q8NEZ4	KMT2C	414	H	W	1.29475571444032	0.332407153429854
KMT2C_HUMAN/391-435	Q8NEZ4	KMT2C	414	H	Y	0.661999066493596	0.0855468410023381
RSF1_HUMAN/894-938	Q96T23	RSF1	917	H	A	0.605086289928553	0.0753786185588162
RSF1_HUMAN/894-938	Q96T23	RSF1	917	H	C	-0.044930689010701	0.105346968016795
RSF1_HUMAN/894-938	Q96T23	RSF1	917	H	D	0.483401095644765	0.147485520695318
RSF1_HUMAN/894-938	Q96T23	RSF1	917	H	E	0.660227897541271	0.115539870042635
RSF1_HUMAN/894-938	Q96T23	RSF1	917	H	F	1.20964874008718	0.210070367659086
RSF1_HUMAN/894-938	Q96T23	RSF1	917	H	G	0.528910810713635	0.0745193854300514
RSF1_HUMAN/894-938	Q96T23	RSF1	917	H	I	0.952747157131912	0.169021553243309
RSF1_HUMAN/894-938	Q96T23	RSF1	917	H	K	0.931339243127123	0.541134781026166
RSF1_HUMAN/894-938	Q96T23	RSF1	917	H	L	0.963814602768141	0.101490320236644
RSF1_HUMAN/894-938	Q96T23	RSF1	917	H	M	0.922446775885886	0.352185517430565
RSF1_HUMAN/894-938	Q96T23	RSF1	917	H	N	0.45625081291832	0.0889793595765051
RSF1_HUMAN/894-938	Q96T23	RSF1	917	H	P	0.629575423326248	0.0779101098772409
RSF1_HUMAN/894-938	Q96T23	RSF1	917	H	Q	0.679880518348443	0.107153953633908
RSF1_HUMAN/894-938	Q96T23	RSF1	917	H	R	0.648354216134702	0.1542183079961
RSF1_HUMAN/894-938	Q96T23	RSF1	917	H	S	0.642108549907543	0.0990737537470915
RSF1_HUMAN/894-938	Q96T23	RSF1	917	H	T	0.876111521572201	0.14641509192059
RSF1_HUMAN/894-938	Q96T23	RSF1	917	H	V	0.712100542934574	0.112143300431213
RSF1_HUMAN/894-938	Q96T23	RSF1	917	H	W	1.29475571444032	0.332407153429854
RSF1_HUMAN/894-938	Q96T23	RSF1	917	H	Y	0.661999066493596	0.0855468410023381
NSD2_HUMAN/834-872	O96028	NSD2	854	H	A	0.605086289928553	0.0753786185588162
NSD2_HUMAN/834-872	O96028	NSD2	854	H	C	-0.044930689010701	0.105346968016795
NSD2_HUMAN/834-872	O96028	NSD2	854	H	D	0.483401095644765	0.147485520695318
NSD2_HUMAN/834-872	O96028	NSD2	854	H	E	0.660227897541271	0.115539870042635
NSD2_HUMAN/834-872	O96028	NSD2	854	H	F	1.20964874008718	0.210070367659086
NSD2_HUMAN/834-872	O96028	NSD2	854	H	G	0.528910810713635	0.0745193854300514
NSD2_HUMAN/834-872	O96028	NSD2	854	H	I	0.952747157131912	0.169021553243309
NSD2_HUMAN/834-872	O96028	NSD2	854	H	K	0.931339243127123	0.541134781026166
NSD2_HUMAN/834-872	O96028	NSD2	854	H	L	0.963814602768141	0.101490320236644
NSD2_HUMAN/834-872	O96028	NSD2	854	H	M	0.922446775885886	0.352185517430565
NSD2_HUMAN/834-872	O96028	NSD2	854	H	N	0.45625081291832	0.0889793595765051
NSD2_HUMAN/834-872	O96028	NSD2	854	H	P	0.629575423326248	0.0779101098772409
NSD2_HUMAN/834-872	O96028	NSD2	854	H	Q	0.679880518348443	0.107153953633908
NSD2_HUMAN/834-872	O96028	NSD2	854	H	R	0.648354216134702	0.1542183079961
NSD2_HUMAN/834-872	O96028	NSD2	854	H	S	0.642108549907543	0.0990737537470915
NSD2_HUMAN/834-872	O96028	NSD2	854	H	T	0.876111521572201	0.14641509192059
NSD2_HUMAN/834-872	O96028	NSD2	854	H	V	0.712100542934574	0.112143300431213
NSD2_HUMAN/834-872	O96028	NSD2	854	H	W	1.29475571444032	0.332407153429854
NSD2_HUMAN/834-872	O96028	NSD2	854	H	Y	0.661999066493596	0.0855468410023381
KDM5B_HUMAN/1179-1221	Q9UGL1	KDM5B	1200	H	A	0.605086289928553	0.0753786185588162
KDM5B_HUMAN/1179-1221	Q9UGL1	KDM5B	1200	H	C	-0.044930689010701	0.105346968016795
KDM5B_HUMAN/1179-1221	Q9UGL1	KDM5B	1200	H	D	0.483401095644765	0.147485520695318
KDM5B_HUMAN/1179-1221	Q9UGL1	KDM5B	1200	H	E	0.660227897541271	0.115539870042635
KDM5B_HUMAN/1179-1221	Q9UGL1	KDM5B	1200	H	F	1.20964874008718	0.210070367659086
KDM5B_HUMAN/1179-1221	Q9UGL1	KDM5B	1200	H	G	0.528910810713635	0.0745193854300514
KDM5B_HUMAN/1179-1221	Q9UGL1	KDM5B	1200	H	I	0.952747157131912	0.169021553243309
KDM5B_HUMAN/1179-1221	Q9UGL1	KDM5B	1200	H	K	0.931339243127123	0.541134781026166
KDM5B_HUMAN/1179-1221	Q9UGL1	KDM5B	1200	H	L	0.963814602768141	0.101490320236644
KDM5B_HUMAN/1179-1221	Q9UGL1	KDM5B	1200	H	M	0.922446775885886	0.352185517430565
KDM5B_HUMAN/1179-1221	Q9UGL1	KDM5B	1200	H	N	0.45625081291832	0.0889793595765051
KDM5B_HUMAN/1179-1221	Q9UGL1	KDM5B	1200	H	P	0.629575423326248	0.0779101098772409
KDM5B_HUMAN/1179-1221	Q9UGL1	KDM5B	1200	H	Q	0.679880518348443	0.107153953633908
KDM5B_HUMAN/1179-1221	Q9UGL1	KDM5B	1200	H	R	0.648354216134702	0.1542183079961
KDM5B_HUMAN/1179-1221	Q9UGL1	KDM5B	1200	H	S	0.642108549907543	0.0990737537470915
KDM5B_HUMAN/1179-1221	Q9UGL1	KDM5B	1200	H	T	0.876111521572201	0.14641509192059
KDM5B_HUMAN/1179-1221	Q9UGL1	KDM5B	1200	H	V	0.712100542934574	0.112143300431213
KDM5B_HUMAN/1179-1221	Q9UGL1	KDM5B	1200	H	W	1.29475571444032	0.332407153429854
KDM5B_HUMAN/1179-1221	Q9UGL1	KDM5B	1200	H	Y	0.661999066493596	0.0855468410023381
DPF1_HUMAN/274-325	Q92782	DPF1	301	H	A	0.605086289928553	0.0753786185588162
DPF1_HUMAN/274-325	Q92782	DPF1	301	H	C	-0.044930689010701	0.105346968016795
DPF1_HUMAN/274-325	Q92782	DPF1	301	H	D	0.483401095644765	0.147485520695318
DPF1_HUMAN/274-325	Q92782	DPF1	301	H	E	0.660227897541271	0.115539870042635
DPF1_HUMAN/274-325	Q92782	DPF1	301	H	F	1.20964874008718	0.210070367659086
DPF1_HUMAN/274-325	Q92782	DPF1	301	H	G	0.528910810713635	0.0745193854300514
DPF1_HUMAN/274-325	Q92782	DPF1	301	H	I	0.952747157131912	0.169021553243309
DPF1_HUMAN/274-325	Q92782	DPF1	301	H	K	0.931339243127123	0.541134781026166
DPF1_HUMAN/274-325	Q92782	DPF1	301	H	L	0.963814602768141	0.101490320236644
DPF1_HUMAN/274-325	Q92782	DPF1	301	H	M	0.922446775885886	0.352185517430565
DPF1_HUMAN/274-325	Q92782	DPF1	301	H	N	0.45625081291832	0.0889793595765051
DPF1_HUMAN/274-325	Q92782	DPF1	301	H	P	0.629575423326248	0.0779101098772409
DPF1_HUMAN/274-325	Q92782	DPF1	301	H	Q	0.679880518348443	0.107153953633908
DPF1_HUMAN/274-325	Q92782	DPF1	301	H	R	0.648354216134702	0.1542183079961
DPF1_HUMAN/274-325	Q92782	DPF1	301	H	S	0.642108549907543	0.0990737537470915
DPF1_HUMAN/274-325	Q92782	DPF1	301	H	T	0.876111521572201	0.14641509192059
DPF1_HUMAN/274-325	Q92782	DPF1	301	H	V	0.712100542934574	0.112143300431213
DPF1_HUMAN/274-325	Q92782	DPF1	301	H	W	1.29475571444032	0.332407153429854
DPF1_HUMAN/274-325	Q92782	DPF1	301	H	Y	0.661999066493596	0.0855468410023381
CHD4_HUMAN/373-414	Q14839	CHD4	393	H	A	0.605086289928553	0.0753786185588162
CHD4_HUMAN/373-414	Q14839	CHD4	393	H	C	-0.044930689010701	0.105346968016795
CHD4_HUMAN/373-414	Q14839	CHD4	393	H	D	0.483401095644765	0.147485520695318
CHD4_HUMAN/373-414	Q14839	CHD4	393	H	E	0.660227897541271	0.115539870042635
CHD4_HUMAN/373-414	Q14839	CHD4	393	H	F	1.20964874008718	0.210070367659086
CHD4_HUMAN/373-414	Q14839	CHD4	393	H	G	0.528910810713635	0.0745193854300514
CHD4_HUMAN/373-414	Q14839	CHD4	393	H	I	0.952747157131912	0.169021553243309
CHD4_HUMAN/373-414	Q14839	CHD4	393	H	K	0.931339243127123	0.541134781026166
CHD4_HUMAN/373-414	Q14839	CHD4	393	H	L	0.963814602768141	0.101490320236644
CHD4_HUMAN/373-414	Q14839	CHD4	393	H	M	0.922446775885886	0.352185517430565
CHD4_HUMAN/373-414	Q14839	CHD4	393	H	N	0.45625081291832	0.0889793595765051
CHD4_HUMAN/373-414	Q14839	CHD4	393	H	P	0.629575423326248	0.0779101098772409
CHD4_HUMAN/373-414	Q14839	CHD4	393	H	Q	0.679880518348443	0.107153953633908
CHD4_HUMAN/373-414	Q14839	CHD4	393	H	R	0.648354216134702	0.1542183079961
CHD4_HUMAN/373-414	Q14839	CHD4	393	H	S	0.642108549907543	0.0990737537470915
CHD4_HUMAN/373-414	Q14839	CHD4	393	H	T	0.876111521572201	0.14641509192059
CHD4_HUMAN/373-414	Q14839	CHD4	393	H	V	0.712100542934574	0.112143300431213
CHD4_HUMAN/373-414	Q14839	CHD4	393	H	W	1.29475571444032	0.332407153429854
CHD4_HUMAN/373-414	Q14839	CHD4	393	H	Y	0.661999066493596	0.0855468410023381
MTF2_HUMAN/105-154	Q9Y483	MTF2	130	H	A	0.605086289928553	0.0753786185588162
MTF2_HUMAN/105-154	Q9Y483	MTF2	130	H	C	-0.044930689010701	0.105346968016795
MTF2_HUMAN/105-154	Q9Y483	MTF2	130	H	D	0.483401095644765	0.147485520695318
MTF2_HUMAN/105-154	Q9Y483	MTF2	130	H	E	0.660227897541271	0.115539870042635
MTF2_HUMAN/105-154	Q9Y483	MTF2	130	H	F	1.20964874008718	0.210070367659086
MTF2_HUMAN/105-154	Q9Y483	MTF2	130	H	G	0.528910810713635	0.0745193854300514
MTF2_HUMAN/105-154	Q9Y483	MTF2	130	H	I	0.952747157131912	0.169021553243309
MTF2_HUMAN/105-154	Q9Y483	MTF2	130	H	K	0.931339243127123	0.541134781026166
MTF2_HUMAN/105-154	Q9Y483	MTF2	130	H	L	0.963814602768141	0.101490320236644
MTF2_HUMAN/105-154	Q9Y483	MTF2	130	H	M	0.922446775885886	0.352185517430565
MTF2_HUMAN/105-154	Q9Y483	MTF2	130	H	N	0.45625081291832	0.0889793595765051
MTF2_HUMAN/105-154	Q9Y483	MTF2	130	H	P	0.629575423326248	0.0779101098772409
MTF2_HUMAN/105-154	Q9Y483	MTF2	130	H	Q	0.679880518348443	0.107153953633908
MTF2_HUMAN/105-154	Q9Y483	MTF2	130	H	R	0.648354216134702	0.1542183079961
MTF2_HUMAN/105-154	Q9Y483	MTF2	130	H	S	0.642108549907543	0.0990737537470915
MTF2_HUMAN/105-154	Q9Y483	MTF2	130	H	T	0.876111521572201	0.14641509192059
MTF2_HUMAN/105-154	Q9Y483	MTF2	130	H	V	0.712100542934574	0.112143300431213
MTF2_HUMAN/105-154	Q9Y483	MTF2	130	H	W	1.29475571444032	0.332407153429854
MTF2_HUMAN/105-154	Q9Y483	MTF2	130	H	Y	0.661999066493596	0.0855468410023381
BPTF_HUMAN/2870-2915	Q12830	BPTF	2893	H	A	0.605086289928553	0.0753786185588162
BPTF_HUMAN/2870-2915	Q12830	BPTF	2893	H	C	-0.044930689010701	0.105346968016795
BPTF_HUMAN/2870-2915	Q12830	BPTF	2893	H	D	0.483401095644765	0.147485520695318
BPTF_HUMAN/2870-2915	Q12830	BPTF	2893	H	E	0.660227897541271	0.115539870042635
BPTF_HUMAN/2870-2915	Q12830	BPTF	2893	H	F	1.20964874008718	0.210070367659086
BPTF_HUMAN/2870-2915	Q12830	BPTF	2893	H	G	0.528910810713635	0.0745193854300514
BPTF_HUMAN/2870-2915	Q12830	BPTF	2893	H	I	0.952747157131912	0.169021553243309
BPTF_HUMAN/2870-2915	Q12830	BPTF	2893	H	K	0.931339243127123	0.541134781026166
BPTF_HUMAN/2870-2915	Q12830	BPTF	2893	H	L	0.963814602768141	0.101490320236644
BPTF_HUMAN/2870-2915	Q12830	BPTF	2893	H	M	0.922446775885886	0.352185517430565
BPTF_HUMAN/2870-2915	Q12830	BPTF	2893	H	N	0.45625081291832	0.0889793595765051
BPTF_HUMAN/2870-2915	Q12830	BPTF	2893	H	P	0.629575423326248	0.0779101098772409
BPTF_HUMAN/2870-2915	Q12830	BPTF	2893	H	Q	0.679880518348443	0.107153953633908
BPTF_HUMAN/2870-2915	Q12830	BPTF	2893	H	R	0.648354216134702	0.1542183079961
BPTF_HUMAN/2870-2915	Q12830	BPTF	2893	H	S	0.642108549907543	0.0990737537470915
BPTF_HUMAN/2870-2915	Q12830	BPTF	2893	H	T	0.876111521572201	0.14641509192059
BPTF_HUMAN/2870-2915	Q12830	BPTF	2893	H	V	0.712100542934574	0.112143300431213
BPTF_HUMAN/2870-2915	Q12830	BPTF	2893	H	W	1.29475571444032	0.332407153429854
BPTF_HUMAN/2870-2915	Q12830	BPTF	2893	H	Y	0.661999066493596	0.0855468410023381
NSD1_HUMAN/1710-1748	Q96L73	NSD1	1730	H	A	0.605086289928553	0.0753786185588162
NSD1_HUMAN/1710-1748	Q96L73	NSD1	1730	H	C	-0.044930689010701	0.105346968016795
NSD1_HUMAN/1710-1748	Q96L73	NSD1	1730	H	D	0.483401095644765	0.147485520695318
NSD1_HUMAN/1710-1748	Q96L73	NSD1	1730	H	E	0.660227897541271	0.115539870042635
NSD1_HUMAN/1710-1748	Q96L73	NSD1	1730	H	F	1.20964874008718	0.210070367659086
NSD1_HUMAN/1710-1748	Q96L73	NSD1	1730	H	G	0.528910810713635	0.0745193854300514
NSD1_HUMAN/1710-1748	Q96L73	NSD1	1730	H	I	0.952747157131912	0.169021553243309
NSD1_HUMAN/1710-1748	Q96L73	NSD1	1730	H	K	0.931339243127123	0.541134781026166
NSD1_HUMAN/1710-1748	Q96L73	NSD1	1730	H	L	0.963814602768141	0.101490320236644
NSD1_HUMAN/1710-1748	Q96L73	NSD1	1730	H	M	0.922446775885886	0.352185517430565
NSD1_HUMAN/1710-1748	Q96L73	NSD1	1730	H	N	0.45625081291832	0.0889793595765051
NSD1_HUMAN/1710-1748	Q96L73	NSD1	1730	H	P	0.629575423326248	0.0779101098772409
NSD1_HUMAN/1710-1748	Q96L73	NSD1	1730	H	Q	0.679880518348443	0.107153953633908
NSD1_HUMAN/1710-1748	Q96L73	NSD1	1730	H	R	0.648354216134702	0.1542183079961
NSD1_HUMAN/1710-1748	Q96L73	NSD1	1730	H	S	0.642108549907543	0.0990737537470915
NSD1_HUMAN/1710-1748	Q96L73	NSD1	1730	H	T	0.876111521572201	0.14641509192059
NSD1_HUMAN/1710-1748	Q96L73	NSD1	1730	H	V	0.712100542934574	0.112143300431213
NSD1_HUMAN/1710-1748	Q96L73	NSD1	1730	H	W	1.29475571444032	0.332407153429854
NSD1_HUMAN/1710-1748	Q96L73	NSD1	1730	H	Y	0.661999066493596	0.0855468410023381
KDM5A_HUMAN/1164-1215	P29375	KDM5A	1185	H	A	0.605086289928553	0.0753786185588162
KDM5A_HUMAN/1164-1215	P29375	KDM5A	1185	H	C	-0.044930689010701	0.105346968016795
KDM5A_HUMAN/1164-1215	P29375	KDM5A	1185	H	D	0.483401095644765	0.147485520695318
KDM5A_HUMAN/1164-1215	P29375	KDM5A	1185	H	E	0.660227897541271	0.115539870042635
KDM5A_HUMAN/1164-1215	P29375	KDM5A	1185	H	F	1.20964874008718	0.210070367659086
KDM5A_HUMAN/1164-1215	P29375	KDM5A	1185	H	G	0.528910810713635	0.0745193854300514
KDM5A_HUMAN/1164-1215	P29375	KDM5A	1185	H	I	0.952747157131912	0.169021553243309
KDM5A_HUMAN/1164-1215	P29375	KDM5A	1185	H	K	0.931339243127123	0.541134781026166
KDM5A_HUMAN/1164-1215	P29375	KDM5A	1185	H	L	0.963814602768141	0.101490320236644
KDM5A_HUMAN/1164-1215	P29375	KDM5A	1185	H	M	0.922446775885886	0.352185517430565
KDM5A_HUMAN/1164-1215	P29375	KDM5A	1185	H	N	0.45625081291832	0.0889793595765051
KDM5A_HUMAN/1164-1215	P29375	KDM5A	1185	H	P	0.629575423326248	0.0779101098772409
KDM5A_HUMAN/1164-1215	P29375	KDM5A	1185	H	Q	0.679880518348443	0.107153953633908
KDM5A_HUMAN/1164-1215	P29375	KDM5A	1185	H	R	0.648354216134702	0.1542183079961
KDM5A_HUMAN/1164-1215	P29375	KDM5A	1185	H	S	0.642108549907543	0.0990737537470915
KDM5A_HUMAN/1164-1215	P29375	KDM5A	1185	H	T	0.876111521572201	0.14641509192059
KDM5A_HUMAN/1164-1215	P29375	KDM5A	1185	H	V	0.712100542934574	0.112143300431213
KDM5A_HUMAN/1164-1215	P29375	KDM5A	1185	H	W	1.29475571444032	0.332407153429854
KDM5A_HUMAN/1164-1215	P29375	KDM5A	1185	H	Y	0.661999066493596	0.0855468410023381
REQU_HUMAN/273-327	Q92785	REQU	303	H	A	0.605086289928553	0.0753786185588162
REQU_HUMAN/273-327	Q92785	REQU	303	H	C	-0.044930689010701	0.105346968016795
REQU_HUMAN/273-327	Q92785	REQU	303	H	D	0.483401095644765	0.147485520695318
REQU_HUMAN/273-327	Q92785	REQU	303	H	E	0.660227897541271	0.115539870042635
REQU_HUMAN/273-327	Q92785	REQU	303	H	F	1.20964874008718	0.210070367659086
REQU_HUMAN/273-327	Q92785	REQU	303	H	G	0.528910810713635	0.0745193854300514
REQU_HUMAN/273-327	Q92785	REQU	303	H	I	0.952747157131912	0.169021553243309
REQU_HUMAN/273-327	Q92785	REQU	303	H	K	0.931339243127123	0.541134781026166
REQU_HUMAN/273-327	Q92785	REQU	303	H	L	0.963814602768141	0.101490320236644
REQU_HUMAN/273-327	Q92785	REQU	303	H	M	0.922446775885886	0.352185517430565
REQU_HUMAN/273-327	Q92785	REQU	303	H	N	0.45625081291832	0.0889793595765051
REQU_HUMAN/273-327	Q92785	REQU	303	H	P	0.629575423326248	0.0779101098772409
REQU_HUMAN/273-327	Q92785	REQU	303	H	Q	0.679880518348443	0.107153953633908
REQU_HUMAN/273-327	Q92785	REQU	303	H	R	0.648354216134702	0.1542183079961
REQU_HUMAN/273-327	Q92785	REQU	303	H	S	0.642108549907543	0.0990737537470915
REQU_HUMAN/273-327	Q92785	REQU	303	H	T	0.876111521572201	0.14641509192059
REQU_HUMAN/273-327	Q92785	REQU	303	H	V	0.712100542934574	0.112143300431213
REQU_HUMAN/273-327	Q92785	REQU	303	H	W	1.29475571444032	0.332407153429854
REQU_HUMAN/273-327	Q92785	REQU	303	H	Y	0.661999066493596	0.0855468410023381
DPF1_HUMAN/328-372	Q92782	DPF1	351	H	A	0.605086289928553	0.0753786185588162
DPF1_HUMAN/328-372	Q92782	DPF1	351	H	C	-0.044930689010701	0.105346968016795
DPF1_HUMAN/328-372	Q92782	DPF1	351	H	D	0.483401095644765	0.147485520695318
DPF1_HUMAN/328-372	Q92782	DPF1	351	H	E	0.660227897541271	0.115539870042635
DPF1_HUMAN/328-372	Q92782	DPF1	351	H	F	1.20964874008718	0.210070367659086
DPF1_HUMAN/328-372	Q92782	DPF1	351	H	G	0.528910810713635	0.0745193854300514
DPF1_HUMAN/328-372	Q92782	DPF1	351	H	I	0.952747157131912	0.169021553243309
DPF1_HUMAN/328-372	Q92782	DPF1	351	H	K	0.931339243127123	0.541134781026166
DPF1_HUMAN/328-372	Q92782	DPF1	351	H	L	0.963814602768141	0.101490320236644
DPF1_HUMAN/328-372	Q92782	DPF1	351	H	M	0.922446775885886	0.352185517430565
DPF1_HUMAN/328-372	Q92782	DPF1	351	H	N	0.45625081291832	0.0889793595765051
DPF1_HUMAN/328-372	Q92782	DPF1	351	H	P	0.629575423326248	0.0779101098772409
DPF1_HUMAN/328-372	Q92782	DPF1	351	H	Q	0.679880518348443	0.107153953633908
DPF1_HUMAN/328-372	Q92782	DPF1	351	H	R	0.648354216134702	0.1542183079961
DPF1_HUMAN/328-372	Q92782	DPF1	351	H	S	0.642108549907543	0.0990737537470915
DPF1_HUMAN/328-372	Q92782	DPF1	351	H	T	0.876111521572201	0.14641509192059
DPF1_HUMAN/328-372	Q92782	DPF1	351	H	V	0.712100542934574	0.112143300431213
DPF1_HUMAN/328-372	Q92782	DPF1	351	H	W	1.29475571444032	0.332407153429854
DPF1_HUMAN/328-372	Q92782	DPF1	351	H	Y	0.661999066493596	0.0855468410023381
TRI33_HUMAN/890-931	Q9UPN9	TRI33	910	H	A	0.605086289928553	0.0753786185588162
TRI33_HUMAN/890-931	Q9UPN9	TRI33	910	H	C	-0.044930689010701	0.105346968016795
TRI33_HUMAN/890-931	Q9UPN9	TRI33	910	H	D	0.483401095644765	0.147485520695318
TRI33_HUMAN/890-931	Q9UPN9	TRI33	910	H	E	0.660227897541271	0.115539870042635
TRI33_HUMAN/890-931	Q9UPN9	TRI33	910	H	F	1.20964874008718	0.210070367659086
TRI33_HUMAN/890-931	Q9UPN9	TRI33	910	H	G	0.528910810713635	0.0745193854300514
TRI33_HUMAN/890-931	Q9UPN9	TRI33	910	H	I	0.952747157131912	0.169021553243309
TRI33_HUMAN/890-931	Q9UPN9	TRI33	910	H	K	0.931339243127123	0.541134781026166
TRI33_HUMAN/890-931	Q9UPN9	TRI33	910	H	L	0.963814602768141	0.101490320236644
TRI33_HUMAN/890-931	Q9UPN9	TRI33	910	H	M	0.922446775885886	0.352185517430565
TRI33_HUMAN/890-931	Q9UPN9	TRI33	910	H	N	0.45625081291832	0.0889793595765051
TRI33_HUMAN/890-931	Q9UPN9	TRI33	910	H	P	0.629575423326248	0.0779101098772409
TRI33_HUMAN/890-931	Q9UPN9	TRI33	910	H	Q	0.679880518348443	0.107153953633908
TRI33_HUMAN/890-931	Q9UPN9	TRI33	910	H	R	0.648354216134702	0.1542183079961
TRI33_HUMAN/890-931	Q9UPN9	TRI33	910	H	S	0.642108549907543	0.0990737537470915
TRI33_HUMAN/890-931	Q9UPN9	TRI33	910	H	T	0.876111521572201	0.14641509192059
TRI33_HUMAN/890-931	Q9UPN9	TRI33	910	H	V	0.712100542934574	0.112143300431213
TRI33_HUMAN/890-931	Q9UPN9	TRI33	910	H	W	1.29475571444032	0.332407153429854
TRI33_HUMAN/890-931	Q9UPN9	TRI33	910	H	Y	0.661999066493596	0.0855468410023381
KMT2A_HUMAN/1569-1624	Q03164	KMT2A	1596	H	A	0.605086289928553	0.0753786185588162
KMT2A_HUMAN/1569-1624	Q03164	KMT2A	1596	H	C	-0.044930689010701	0.105346968016795
KMT2A_HUMAN/1569-1624	Q03164	KMT2A	1596	H	D	0.483401095644765	0.147485520695318
KMT2A_HUMAN/1569-1624	Q03164	KMT2A	1596	H	E	0.660227897541271	0.115539870042635
KMT2A_HUMAN/1569-1624	Q03164	KMT2A	1596	H	F	1.20964874008718	0.210070367659086
KMT2A_HUMAN/1569-1624	Q03164	KMT2A	1596	H	G	0.528910810713635	0.0745193854300514
KMT2A_HUMAN/1569-1624	Q03164	KMT2A	1596	H	I	0.952747157131912	0.169021553243309
KMT2A_HUMAN/1569-1624	Q03164	KMT2A	1596	H	K	0.931339243127123	0.541134781026166
KMT2A_HUMAN/1569-1624	Q03164	KMT2A	1596	H	L	0.963814602768141	0.101490320236644
KMT2A_HUMAN/1569-1624	Q03164	KMT2A	1596	H	M	0.922446775885886	0.352185517430565
KMT2A_HUMAN/1569-1624	Q03164	KMT2A	1596	H	N	0.45625081291832	0.0889793595765051
KMT2A_HUMAN/1569-1624	Q03164	KMT2A	1596	H	P	0.629575423326248	0.0779101098772409
KMT2A_HUMAN/1569-1624	Q03164	KMT2A	1596	H	Q	0.679880518348443	0.107153953633908
KMT2A_HUMAN/1569-1624	Q03164	KMT2A	1596	H	R	0.648354216134702	0.1542183079961
KMT2A_HUMAN/1569-1624	Q03164	KMT2A	1596	H	S	0.642108549907543	0.0990737537470915
KMT2A_HUMAN/1569-1624	Q03164	KMT2A	1596	H	T	0.876111521572201	0.14641509192059
KMT2A_HUMAN/1569-1624	Q03164	KMT2A	1596	H	V	0.712100542934574	0.112143300431213
KMT2A_HUMAN/1569-1624	Q03164	KMT2A	1596	H	W	1.29475571444032	0.332407153429854
KMT2A_HUMAN/1569-1624	Q03164	KMT2A	1596	H	Y	0.661999066493596	0.0855468410023381
CHD3_HUMAN/382-423	Q12873	CHD3	402	H	A	0.605086289928553	0.0753786185588162
CHD3_HUMAN/382-423	Q12873	CHD3	402	H	C	-0.044930689010701	0.105346968016795
CHD3_HUMAN/382-423	Q12873	CHD3	402	H	D	0.483401095644765	0.147485520695318
CHD3_HUMAN/382-423	Q12873	CHD3	402	H	E	0.660227897541271	0.115539870042635
CHD3_HUMAN/382-423	Q12873	CHD3	402	H	F	1.20964874008718	0.210070367659086
CHD3_HUMAN/382-423	Q12873	CHD3	402	H	G	0.528910810713635	0.0745193854300514
CHD3_HUMAN/382-423	Q12873	CHD3	402	H	I	0.952747157131912	0.169021553243309
CHD3_HUMAN/382-423	Q12873	CHD3	402	H	K	0.931339243127123	0.541134781026166
CHD3_HUMAN/382-423	Q12873	CHD3	402	H	L	0.963814602768141	0.101490320236644
CHD3_HUMAN/382-423	Q12873	CHD3	402	H	M	0.922446775885886	0.352185517430565
CHD3_HUMAN/382-423	Q12873	CHD3	402	H	N	0.45625081291832	0.0889793595765051
CHD3_HUMAN/382-423	Q12873	CHD3	402	H	P	0.629575423326248	0.0779101098772409
CHD3_HUMAN/382-423	Q12873	CHD3	402	H	Q	0.679880518348443	0.107153953633908
CHD3_HUMAN/382-423	Q12873	CHD3	402	H	R	0.648354216134702	0.1542183079961
CHD3_HUMAN/382-423	Q12873	CHD3	402	H	S	0.642108549907543	0.0990737537470915
CHD3_HUMAN/382-423	Q12873	CHD3	402	H	T	0.876111521572201	0.14641509192059
CHD3_HUMAN/382-423	Q12873	CHD3	402	H	V	0.712100542934574	0.112143300431213
CHD3_HUMAN/382-423	Q12873	CHD3	402	H	W	1.29475571444032	0.332407153429854
CHD3_HUMAN/382-423	Q12873	CHD3	402	H	Y	0.661999066493596	0.0855468410023381
BAZ2A_HUMAN/1679-1723	Q9UIF9	BAZ2A	1702	H	A	0.605086289928553	0.0753786185588162
BAZ2A_HUMAN/1679-1723	Q9UIF9	BAZ2A	1702	H	C	-0.044930689010701	0.105346968016795
BAZ2A_HUMAN/1679-1723	Q9UIF9	BAZ2A	1702	H	D	0.483401095644765	0.147485520695318
BAZ2A_HUMAN/1679-1723	Q9UIF9	BAZ2A	1702	H	E	0.660227897541271	0.115539870042635
BAZ2A_HUMAN/1679-1723	Q9UIF9	BAZ2A	1702	H	F	1.20964874008718	0.210070367659086
BAZ2A_HUMAN/1679-1723	Q9UIF9	BAZ2A	1702	H	G	0.528910810713635	0.0745193854300514
BAZ2A_HUMAN/1679-1723	Q9UIF9	BAZ2A	1702	H	I	0.952747157131912	0.169021553243309
BAZ2A_HUMAN/1679-1723	Q9UIF9	BAZ2A	1702	H	K	0.931339243127123	0.541134781026166
BAZ2A_HUMAN/1679-1723	Q9UIF9	BAZ2A	1702	H	L	0.963814602768141	0.101490320236644
BAZ2A_HUMAN/1679-1723	Q9UIF9	BAZ2A	1702	H	M	0.922446775885886	0.352185517430565
BAZ2A_HUMAN/1679-1723	Q9UIF9	BAZ2A	1702	H	N	0.45625081291832	0.0889793595765051
BAZ2A_HUMAN/1679-1723	Q9UIF9	BAZ2A	1702	H	P	0.629575423326248	0.0779101098772409
BAZ2A_HUMAN/1679-1723	Q9UIF9	BAZ2A	1702	H	Q	0.679880518348443	0.107153953633908
BAZ2A_HUMAN/1679-1723	Q9UIF9	BAZ2A	1702	H	R	0.648354216134702	0.1542183079961
BAZ2A_HUMAN/1679-1723	Q9UIF9	BAZ2A	1702	H	S	0.642108549907543	0.0990737537470915
BAZ2A_HUMAN/1679-1723	Q9UIF9	BAZ2A	1702	H	T	0.876111521572201	0.14641509192059
BAZ2A_HUMAN/1679-1723	Q9UIF9	BAZ2A	1702	H	V	0.712100542934574	0.112143300431213
BAZ2A_HUMAN/1679-1723	Q9UIF9	BAZ2A	1702	H	W	1.29475571444032	0.332407153429854
BAZ2A_HUMAN/1679-1723	Q9UIF9	BAZ2A	1702	H	Y	0.661999066493596	0.0855468410023381
KMT2C_HUMAN/344-388	Q8NEZ4	KMT2C	367	H	A	0.605086289928553	0.0753786185588162
KMT2C_HUMAN/344-388	Q8NEZ4	KMT2C	367	H	C	-0.044930689010701	0.105346968016795
KMT2C_HUMAN/344-388	Q8NEZ4	KMT2C	367	H	D	0.483401095644765	0.147485520695318
KMT2C_HUMAN/344-388	Q8NEZ4	KMT2C	367	H	E	0.660227897541271	0.115539870042635
KMT2C_HUMAN/344-388	Q8NEZ4	KMT2C	367	H	F	1.20964874008718	0.210070367659086
KMT2C_HUMAN/344-388	Q8NEZ4	KMT2C	367	H	G	0.528910810713635	0.0745193854300514
KMT2C_HUMAN/344-388	Q8NEZ4	KMT2C	367	H	I	0.952747157131912	0.169021553243309
KMT2C_HUMAN/344-388	Q8NEZ4	KMT2C	367	H	K	0.931339243127123	0.541134781026166
KMT2C_HUMAN/344-388	Q8NEZ4	KMT2C	367	H	L	0.963814602768141	0.101490320236644
KMT2C_HUMAN/344-388	Q8NEZ4	KMT2C	367	H	M	0.922446775885886	0.352185517430565
KMT2C_HUMAN/344-388	Q8NEZ4	KMT2C	367	H	N	0.45625081291832	0.0889793595765051
KMT2C_HUMAN/344-388	Q8NEZ4	KMT2C	367	H	P	0.629575423326248	0.0779101098772409
KMT2C_HUMAN/344-388	Q8NEZ4	KMT2C	367	H	Q	0.679880518348443	0.107153953633908
KMT2C_HUMAN/344-388	Q8NEZ4	KMT2C	367	H	R	0.648354216134702	0.1542183079961
KMT2C_HUMAN/344-388	Q8NEZ4	KMT2C	367	H	S	0.642108549907543	0.0990737537470915
KMT2C_HUMAN/344-388	Q8NEZ4	KMT2C	367	H	T	0.876111521572201	0.14641509192059
KMT2C_HUMAN/344-388	Q8NEZ4	KMT2C	367	H	V	0.712100542934574	0.112143300431213
KMT2C_HUMAN/344-388	Q8NEZ4	KMT2C	367	H	W	1.29475571444032	0.332407153429854
KMT2C_HUMAN/344-388	Q8NEZ4	KMT2C	367	H	Y	0.661999066493596	0.0855468410023381
PYGO2_HUMAN/330-382	Q9BRQ0	PYGO2	355	H	A	0.605086289928553	0.0753786185588162
PYGO2_HUMAN/330-382	Q9BRQ0	PYGO2	355	H	C	-0.044930689010701	0.105346968016795
PYGO2_HUMAN/330-382	Q9BRQ0	PYGO2	355	H	D	0.483401095644765	0.147485520695318
PYGO2_HUMAN/330-382	Q9BRQ0	PYGO2	355	H	E	0.660227897541271	0.115539870042635
PYGO2_HUMAN/330-382	Q9BRQ0	PYGO2	355	H	F	1.20964874008718	0.210070367659086
PYGO2_HUMAN/330-382	Q9BRQ0	PYGO2	355	H	G	0.528910810713635	0.0745193854300514
PYGO2_HUMAN/330-382	Q9BRQ0	PYGO2	355	H	I	0.952747157131912	0.169021553243309
PYGO2_HUMAN/330-382	Q9BRQ0	PYGO2	355	H	K	0.931339243127123	0.541134781026166
PYGO2_HUMAN/330-382	Q9BRQ0	PYGO2	355	H	L	0.963814602768141	0.101490320236644
PYGO2_HUMAN/330-382	Q9BRQ0	PYGO2	355	H	M	0.922446775885886	0.352185517430565
PYGO2_HUMAN/330-382	Q9BRQ0	PYGO2	355	H	N	0.45625081291832	0.0889793595765051
PYGO2_HUMAN/330-382	Q9BRQ0	PYGO2	355	H	P	0.629575423326248	0.0779101098772409
PYGO2_HUMAN/330-382	Q9BRQ0	PYGO2	355	H	Q	0.679880518348443	0.107153953633908
PYGO2_HUMAN/330-382	Q9BRQ0	PYGO2	355	H	R	0.648354216134702	0.1542183079961
PYGO2_HUMAN/330-382	Q9BRQ0	PYGO2	355	H	S	0.642108549907543	0.0990737537470915
PYGO2_HUMAN/330-382	Q9BRQ0	PYGO2	355	H	T	0.876111521572201	0.14641509192059
PYGO2_HUMAN/330-382	Q9BRQ0	PYGO2	355	H	V	0.712100542934574	0.112143300431213
PYGO2_HUMAN/330-382	Q9BRQ0	PYGO2	355	H	W	1.29475571444032	0.332407153429854
PYGO2_HUMAN/330-382	Q9BRQ0	PYGO2	355	H	Y	0.661999066493596	0.0855468410023381
TRI66_HUMAN/1108-1149	O15016	TRI66	1128	H	A	0.605086289928553	0.0753786185588162
TRI66_HUMAN/1108-1149	O15016	TRI66	1128	H	C	-0.044930689010701	0.105346968016795
TRI66_HUMAN/1108-1149	O15016	TRI66	1128	H	D	0.483401095644765	0.147485520695318
TRI66_HUMAN/1108-1149	O15016	TRI66	1128	H	E	0.660227897541271	0.115539870042635
TRI66_HUMAN/1108-1149	O15016	TRI66	1128	H	F	1.20964874008718	0.210070367659086
TRI66_HUMAN/1108-1149	O15016	TRI66	1128	H	G	0.528910810713635	0.0745193854300514
TRI66_HUMAN/1108-1149	O15016	TRI66	1128	H	I	0.952747157131912	0.169021553243309
TRI66_HUMAN/1108-1149	O15016	TRI66	1128	H	K	0.931339243127123	0.541134781026166
TRI66_HUMAN/1108-1149	O15016	TRI66	1128	H	L	0.963814602768141	0.101490320236644
TRI66_HUMAN/1108-1149	O15016	TRI66	1128	H	M	0.922446775885886	0.352185517430565
TRI66_HUMAN/1108-1149	O15016	TRI66	1128	H	N	0.45625081291832	0.0889793595765051
TRI66_HUMAN/1108-1149	O15016	TRI66	1128	H	P	0.629575423326248	0.0779101098772409
TRI66_HUMAN/1108-1149	O15016	TRI66	1128	H	Q	0.679880518348443	0.107153953633908
TRI66_HUMAN/1108-1149	O15016	TRI66	1128	H	R	0.648354216134702	0.1542183079961
TRI66_HUMAN/1108-1149	O15016	TRI66	1128	H	S	0.642108549907543	0.0990737537470915
TRI66_HUMAN/1108-1149	O15016	TRI66	1128	H	T	0.876111521572201	0.14641509192059
TRI66_HUMAN/1108-1149	O15016	TRI66	1128	H	V	0.712100542934574	0.112143300431213
TRI66_HUMAN/1108-1149	O15016	TRI66	1128	H	W	1.29475571444032	0.332407153429854
TRI66_HUMAN/1108-1149	O15016	TRI66	1128	H	Y	0.661999066493596	0.0855468410023381
DPF3_HUMAN/262-316	Q92784	DPF3	292	H	A	0.605086289928553	0.0753786185588162
DPF3_HUMAN/262-316	Q92784	DPF3	292	H	C	-0.044930689010701	0.105346968016795
DPF3_HUMAN/262-316	Q92784	DPF3	292	H	D	0.483401095644765	0.147485520695318
DPF3_HUMAN/262-316	Q92784	DPF3	292	H	E	0.660227897541271	0.115539870042635
DPF3_HUMAN/262-316	Q92784	DPF3	292	H	F	1.20964874008718	0.210070367659086
DPF3_HUMAN/262-316	Q92784	DPF3	292	H	G	0.528910810713635	0.0745193854300514
DPF3_HUMAN/262-316	Q92784	DPF3	292	H	I	0.952747157131912	0.169021553243309
DPF3_HUMAN/262-316	Q92784	DPF3	292	H	K	0.931339243127123	0.541134781026166
DPF3_HUMAN/262-316	Q92784	DPF3	292	H	L	0.963814602768141	0.101490320236644
DPF3_HUMAN/262-316	Q92784	DPF3	292	H	M	0.922446775885886	0.352185517430565
DPF3_HUMAN/262-316	Q92784	DPF3	292	H	N	0.45625081291832	0.0889793595765051
DPF3_HUMAN/262-316	Q92784	DPF3	292	H	P	0.629575423326248	0.0779101098772409
DPF3_HUMAN/262-316	Q92784	DPF3	292	H	Q	0.679880518348443	0.107153953633908
DPF3_HUMAN/262-316	Q92784	DPF3	292	H	R	0.648354216134702	0.1542183079961
DPF3_HUMAN/262-316	Q92784	DPF3	292	H	S	0.642108549907543	0.0990737537470915
DPF3_HUMAN/262-316	Q92784	DPF3	292	H	T	0.876111521572201	0.14641509192059
DPF3_HUMAN/262-316	Q92784	DPF3	292	H	V	0.712100542934574	0.112143300431213
DPF3_HUMAN/262-316	Q92784	DPF3	292	H	W	1.29475571444032	0.332407153429854
DPF3_HUMAN/262-316	Q92784	DPF3	292	H	Y	0.661999066493596	0.0855468410023381
CHD3_HUMAN/459-500	Q12873	CHD3	479	H	A	0.605086289928553	0.0753786185588162
CHD3_HUMAN/459-500	Q12873	CHD3	479	H	C	-0.044930689010701	0.105346968016795
CHD3_HUMAN/459-500	Q12873	CHD3	479	H	D	0.483401095644765	0.147485520695318
CHD3_HUMAN/459-500	Q12873	CHD3	479	H	E	0.660227897541271	0.115539870042635
CHD3_HUMAN/459-500	Q12873	CHD3	479	H	F	1.20964874008718	0.210070367659086
CHD3_HUMAN/459-500	Q12873	CHD3	479	H	G	0.528910810713635	0.0745193854300514
CHD3_HUMAN/459-500	Q12873	CHD3	479	H	I	0.952747157131912	0.169021553243309
CHD3_HUMAN/459-500	Q12873	CHD3	479	H	K	0.931339243127123	0.541134781026166
CHD3_HUMAN/459-500	Q12873	CHD3	479	H	L	0.963814602768141	0.101490320236644
CHD3_HUMAN/459-500	Q12873	CHD3	479	H	M	0.922446775885886	0.352185517430565
CHD3_HUMAN/459-500	Q12873	CHD3	479	H	N	0.45625081291832	0.0889793595765051
CHD3_HUMAN/459-500	Q12873	CHD3	479	H	P	0.629575423326248	0.0779101098772409
CHD3_HUMAN/459-500	Q12873	CHD3	479	H	Q	0.679880518348443	0.107153953633908
CHD3_HUMAN/459-500	Q12873	CHD3	479	H	R	0.648354216134702	0.1542183079961
CHD3_HUMAN/459-500	Q12873	CHD3	479	H	S	0.642108549907543	0.0990737537470915
CHD3_HUMAN/459-500	Q12873	CHD3	479	H	T	0.876111521572201	0.14641509192059
CHD3_HUMAN/459-500	Q12873	CHD3	479	H	V	0.712100542934574	0.112143300431213
CHD3_HUMAN/459-500	Q12873	CHD3	479	H	W	1.29475571444032	0.332407153429854
CHD3_HUMAN/459-500	Q12873	CHD3	479	H	Y	0.661999066493596	0.0855468410023381
KMT2D_HUMAN/1380-1427	O14686	KMT2D	1405	H	A	0.605086289928553	0.0753786185588162
KMT2D_HUMAN/1380-1427	O14686	KMT2D	1405	H	C	-0.044930689010701	0.105346968016795
KMT2D_HUMAN/1380-1427	O14686	KMT2D	1405	H	D	0.483401095644765	0.147485520695318
KMT2D_HUMAN/1380-1427	O14686	KMT2D	1405	H	E	0.660227897541271	0.115539870042635
KMT2D_HUMAN/1380-1427	O14686	KMT2D	1405	H	F	1.20964874008718	0.210070367659086
KMT2D_HUMAN/1380-1427	O14686	KMT2D	1405	H	G	0.528910810713635	0.0745193854300514
KMT2D_HUMAN/1380-1427	O14686	KMT2D	1405	H	I	0.952747157131912	0.169021553243309
KMT2D_HUMAN/1380-1427	O14686	KMT2D	1405	H	K	0.931339243127123	0.541134781026166
KMT2D_HUMAN/1380-1427	O14686	KMT2D	1405	H	L	0.963814602768141	0.101490320236644
KMT2D_HUMAN/1380-1427	O14686	KMT2D	1405	H	M	0.922446775885886	0.352185517430565
KMT2D_HUMAN/1380-1427	O14686	KMT2D	1405	H	N	0.45625081291832	0.0889793595765051
KMT2D_HUMAN/1380-1427	O14686	KMT2D	1405	H	P	0.629575423326248	0.0779101098772409
KMT2D_HUMAN/1380-1427	O14686	KMT2D	1405	H	Q	0.679880518348443	0.107153953633908
KMT2D_HUMAN/1380-1427	O14686	KMT2D	1405	H	R	0.648354216134702	0.1542183079961
KMT2D_HUMAN/1380-1427	O14686	KMT2D	1405	H	S	0.642108549907543	0.0990737537470915
KMT2D_HUMAN/1380-1427	O14686	KMT2D	1405	H	T	0.876111521572201	0.14641509192059
KMT2D_HUMAN/1380-1427	O14686	KMT2D	1405	H	V	0.712100542934574	0.112143300431213
KMT2D_HUMAN/1380-1427	O14686	KMT2D	1405	H	W	1.29475571444032	0.332407153429854
KMT2D_HUMAN/1380-1427	O14686	KMT2D	1405	H	Y	0.661999066493596	0.0855468410023381
DPF3_HUMAN/319-363	Q92784	DPF3	342	H	A	0.605086289928553	0.0753786185588162
DPF3_HUMAN/319-363	Q92784	DPF3	342	H	C	-0.044930689010701	0.105346968016795
DPF3_HUMAN/319-363	Q92784	DPF3	342	H	D	0.483401095644765	0.147485520695318
DPF3_HUMAN/319-363	Q92784	DPF3	342	H	E	0.660227897541271	0.115539870042635
DPF3_HUMAN/319-363	Q92784	DPF3	342	H	F	1.20964874008718	0.210070367659086
DPF3_HUMAN/319-363	Q92784	DPF3	342	H	G	0.528910810713635	0.0745193854300514
DPF3_HUMAN/319-363	Q92784	DPF3	342	H	I	0.952747157131912	0.169021553243309
DPF3_HUMAN/319-363	Q92784	DPF3	342	H	K	0.931339243127123	0.541134781026166
DPF3_HUMAN/319-363	Q92784	DPF3	342	H	L	0.963814602768141	0.101490320236644
DPF3_HUMAN/319-363	Q92784	DPF3	342	H	M	0.922446775885886	0.352185517430565
DPF3_HUMAN/319-363	Q92784	DPF3	342	H	N	0.45625081291832	0.0889793595765051
DPF3_HUMAN/319-363	Q92784	DPF3	342	H	P	0.629575423326248	0.0779101098772409
DPF3_HUMAN/319-363	Q92784	DPF3	342	H	Q	0.679880518348443	0.107153953633908
DPF3_HUMAN/319-363	Q92784	DPF3	342	H	R	0.648354216134702	0.1542183079961
DPF3_HUMAN/319-363	Q92784	DPF3	342	H	S	0.642108549907543	0.0990737537470915
DPF3_HUMAN/319-363	Q92784	DPF3	342	H	T	0.876111521572201	0.14641509192059
DPF3_HUMAN/319-363	Q92784	DPF3	342	H	V	0.712100542934574	0.112143300431213
DPF3_HUMAN/319-363	Q92784	DPF3	342	H	W	1.29475571444032	0.332407153429854
DPF3_HUMAN/319-363	Q92784	DPF3	342	H	Y	0.661999066493596	0.0855468410023381
TAF3_HUMAN/868-912	Q5VWG9	TAF3	891	H	A	0.605086289928553	0.0753786185588162
TAF3_HUMAN/868-912	Q5VWG9	TAF3	891	H	C	-0.044930689010701	0.105346968016795
TAF3_HUMAN/868-912	Q5VWG9	TAF3	891	H	D	0.483401095644765	0.147485520695318
TAF3_HUMAN/868-912	Q5VWG9	TAF3	891	H	E	0.660227897541271	0.115539870042635
TAF3_HUMAN/868-912	Q5VWG9	TAF3	891	H	F	1.20964874008718	0.210070367659086
TAF3_HUMAN/868-912	Q5VWG9	TAF3	891	H	G	0.528910810713635	0.0745193854300514
TAF3_HUMAN/868-912	Q5VWG9	TAF3	891	H	I	0.952747157131912	0.169021553243309
TAF3_HUMAN/868-912	Q5VWG9	TAF3	891	H	K	0.931339243127123	0.541134781026166
TAF3_HUMAN/868-912	Q5VWG9	TAF3	891	H	L	0.963814602768141	0.101490320236644
TAF3_HUMAN/868-912	Q5VWG9	TAF3	891	H	M	0.922446775885886	0.352185517430565
TAF3_HUMAN/868-912	Q5VWG9	TAF3	891	H	N	0.45625081291832	0.0889793595765051
TAF3_HUMAN/868-912	Q5VWG9	TAF3	891	H	P	0.629575423326248	0.0779101098772409
TAF3_HUMAN/868-912	Q5VWG9	TAF3	891	H	Q	0.679880518348443	0.107153953633908
TAF3_HUMAN/868-912	Q5VWG9	TAF3	891	H	R	0.648354216134702	0.1542183079961
TAF3_HUMAN/868-912	Q5VWG9	TAF3	891	H	S	0.642108549907543	0.0990737537470915
TAF3_HUMAN/868-912	Q5VWG9	TAF3	891	H	T	0.876111521572201	0.14641509192059
TAF3_HUMAN/868-912	Q5VWG9	TAF3	891	H	V	0.712100542934574	0.112143300431213
TAF3_HUMAN/868-912	Q5VWG9	TAF3	891	H	W	1.29475571444032	0.332407153429854
TAF3_HUMAN/868-912	Q5VWG9	TAF3	891	H	Y	0.661999066493596	0.0855468410023381
PHF14_HUMAN/728-776	O94880	PHF14	751	H	A	0.605086289928553	0.0753786185588162
PHF14_HUMAN/728-776	O94880	PHF14	751	H	C	-0.044930689010701	0.105346968016795
PHF14_HUMAN/728-776	O94880	PHF14	751	H	D	0.483401095644765	0.147485520695318
PHF14_HUMAN/728-776	O94880	PHF14	751	H	E	0.660227897541271	0.115539870042635
PHF14_HUMAN/728-776	O94880	PHF14	751	H	F	1.20964874008718	0.210070367659086
PHF14_HUMAN/728-776	O94880	PHF14	751	H	G	0.528910810713635	0.0745193854300514
PHF14_HUMAN/728-776	O94880	PHF14	751	H	I	0.952747157131912	0.169021553243309
PHF14_HUMAN/728-776	O94880	PHF14	751	H	K	0.931339243127123	0.541134781026166
PHF14_HUMAN/728-776	O94880	PHF14	751	H	L	0.963814602768141	0.101490320236644
PHF14_HUMAN/728-776	O94880	PHF14	751	H	M	0.922446775885886	0.352185517430565
PHF14_HUMAN/728-776	O94880	PHF14	751	H	N	0.45625081291832	0.0889793595765051
PHF14_HUMAN/728-776	O94880	PHF14	751	H	P	0.629575423326248	0.0779101098772409
PHF14_HUMAN/728-776	O94880	PHF14	751	H	Q	0.679880518348443	0.107153953633908
PHF14_HUMAN/728-776	O94880	PHF14	751	H	R	0.648354216134702	0.1542183079961
PHF14_HUMAN/728-776	O94880	PHF14	751	H	S	0.642108549907543	0.0990737537470915
PHF14_HUMAN/728-776	O94880	PHF14	751	H	T	0.876111521572201	0.14641509192059
PHF14_HUMAN/728-776	O94880	PHF14	751	H	V	0.712100542934574	0.112143300431213
PHF14_HUMAN/728-776	O94880	PHF14	751	H	W	1.29475571444032	0.332407153429854
PHF14_HUMAN/728-776	O94880	PHF14	751	H	Y	0.661999066493596	0.0855468410023381
BAZ1B_HUMAN/1187-1231	Q9UIG0	BAZ1B	1210	H	A	0.605086289928553	0.0753786185588162
BAZ1B_HUMAN/1187-1231	Q9UIG0	BAZ1B	1210	H	C	-0.044930689010701	0.105346968016795
BAZ1B_HUMAN/1187-1231	Q9UIG0	BAZ1B	1210	H	D	0.483401095644765	0.147485520695318
BAZ1B_HUMAN/1187-1231	Q9UIG0	BAZ1B	1210	H	E	0.660227897541271	0.115539870042635
BAZ1B_HUMAN/1187-1231	Q9UIG0	BAZ1B	1210	H	F	1.20964874008718	0.210070367659086
BAZ1B_HUMAN/1187-1231	Q9UIG0	BAZ1B	1210	H	G	0.528910810713635	0.0745193854300514
BAZ1B_HUMAN/1187-1231	Q9UIG0	BAZ1B	1210	H	I	0.952747157131912	0.169021553243309
BAZ1B_HUMAN/1187-1231	Q9UIG0	BAZ1B	1210	H	K	0.931339243127123	0.541134781026166
BAZ1B_HUMAN/1187-1231	Q9UIG0	BAZ1B	1210	H	L	0.963814602768141	0.101490320236644
BAZ1B_HUMAN/1187-1231	Q9UIG0	BAZ1B	1210	H	M	0.922446775885886	0.352185517430565
BAZ1B_HUMAN/1187-1231	Q9UIG0	BAZ1B	1210	H	N	0.45625081291832	0.0889793595765051
BAZ1B_HUMAN/1187-1231	Q9UIG0	BAZ1B	1210	H	P	0.629575423326248	0.0779101098772409
BAZ1B_HUMAN/1187-1231	Q9UIG0	BAZ1B	1210	H	Q	0.679880518348443	0.107153953633908
BAZ1B_HUMAN/1187-1231	Q9UIG0	BAZ1B	1210	H	R	0.648354216134702	0.1542183079961
BAZ1B_HUMAN/1187-1231	Q9UIG0	BAZ1B	1210	H	S	0.642108549907543	0.0990737537470915
BAZ1B_HUMAN/1187-1231	Q9UIG0	BAZ1B	1210	H	T	0.876111521572201	0.14641509192059
BAZ1B_HUMAN/1187-1231	Q9UIG0	BAZ1B	1210	H	V	0.712100542934574	0.112143300431213
BAZ1B_HUMAN/1187-1231	Q9UIG0	BAZ1B	1210	H	W	1.29475571444032	0.332407153429854
BAZ1B_HUMAN/1187-1231	Q9UIG0	BAZ1B	1210	H	Y	0.661999066493596	0.0855468410023381
UHRF1_HUMAN/318-363	Q96T88	UHRF1	341	H	A	0.605086289928553	0.0753786185588162
UHRF1_HUMAN/318-363	Q96T88	UHRF1	341	H	C	-0.044930689010701	0.105346968016795
UHRF1_HUMAN/318-363	Q96T88	UHRF1	341	H	D	0.483401095644765	0.147485520695318
UHRF1_HUMAN/318-363	Q96T88	UHRF1	341	H	E	0.660227897541271	0.115539870042635
UHRF1_HUMAN/318-363	Q96T88	UHRF1	341	H	F	1.20964874008718	0.210070367659086
UHRF1_HUMAN/318-363	Q96T88	UHRF1	341	H	G	0.528910810713635	0.0745193854300514
UHRF1_HUMAN/318-363	Q96T88	UHRF1	341	H	I	0.952747157131912	0.169021553243309
UHRF1_HUMAN/318-363	Q96T88	UHRF1	341	H	K	0.931339243127123	0.541134781026166
UHRF1_HUMAN/318-363	Q96T88	UHRF1	341	H	L	0.963814602768141	0.101490320236644
UHRF1_HUMAN/318-363	Q96T88	UHRF1	341	H	M	0.922446775885886	0.352185517430565
UHRF1_HUMAN/318-363	Q96T88	UHRF1	341	H	N	0.45625081291832	0.0889793595765051
UHRF1_HUMAN/318-363	Q96T88	UHRF1	341	H	P	0.629575423326248	0.0779101098772409
UHRF1_HUMAN/318-363	Q96T88	UHRF1	341	H	Q	0.679880518348443	0.107153953633908
UHRF1_HUMAN/318-363	Q96T88	UHRF1	341	H	R	0.648354216134702	0.1542183079961
UHRF1_HUMAN/318-363	Q96T88	UHRF1	341	H	S	0.642108549907543	0.0990737537470915
UHRF1_HUMAN/318-363	Q96T88	UHRF1	341	H	T	0.876111521572201	0.14641509192059
UHRF1_HUMAN/318-363	Q96T88	UHRF1	341	H	V	0.712100542934574	0.112143300431213
UHRF1_HUMAN/318-363	Q96T88	UHRF1	341	H	W	1.29475571444032	0.332407153429854
UHRF1_HUMAN/318-363	Q96T88	UHRF1	341	H	Y	0.661999066493596	0.0855468410023381
KDM5D_HUMAN/317-361	Q9BY66	KDM5D	340	H	A	0.605086289928553	0.0753786185588162
KDM5D_HUMAN/317-361	Q9BY66	KDM5D	340	H	C	-0.044930689010701	0.105346968016795
KDM5D_HUMAN/317-361	Q9BY66	KDM5D	340	H	D	0.483401095644765	0.147485520695318
KDM5D_HUMAN/317-361	Q9BY66	KDM5D	340	H	E	0.660227897541271	0.115539870042635
KDM5D_HUMAN/317-361	Q9BY66	KDM5D	340	H	F	1.20964874008718	0.210070367659086
KDM5D_HUMAN/317-361	Q9BY66	KDM5D	340	H	G	0.528910810713635	0.0745193854300514
KDM5D_HUMAN/317-361	Q9BY66	KDM5D	340	H	I	0.952747157131912	0.169021553243309
KDM5D_HUMAN/317-361	Q9BY66	KDM5D	340	H	K	0.931339243127123	0.541134781026166
KDM5D_HUMAN/317-361	Q9BY66	KDM5D	340	H	L	0.963814602768141	0.101490320236644
KDM5D_HUMAN/317-361	Q9BY66	KDM5D	340	H	M	0.922446775885886	0.352185517430565
KDM5D_HUMAN/317-361	Q9BY66	KDM5D	340	H	N	0.45625081291832	0.0889793595765051
KDM5D_HUMAN/317-361	Q9BY66	KDM5D	340	H	P	0.629575423326248	0.0779101098772409
KDM5D_HUMAN/317-361	Q9BY66	KDM5D	340	H	Q	0.679880518348443	0.107153953633908
KDM5D_HUMAN/317-361	Q9BY66	KDM5D	340	H	R	0.648354216134702	0.1542183079961
KDM5D_HUMAN/317-361	Q9BY66	KDM5D	340	H	S	0.642108549907543	0.0990737537470915
KDM5D_HUMAN/317-361	Q9BY66	KDM5D	340	H	T	0.876111521572201	0.14641509192059
KDM5D_HUMAN/317-361	Q9BY66	KDM5D	340	H	V	0.712100542934574	0.112143300431213
KDM5D_HUMAN/317-361	Q9BY66	KDM5D	340	H	W	1.29475571444032	0.332407153429854
KDM5D_HUMAN/317-361	Q9BY66	KDM5D	340	H	Y	0.661999066493596	0.0855468410023381
PHF12_HUMAN/58-102	Q96QT6	PHF12	79	H	A	0.605086289928553	0.0753786185588162
PHF12_HUMAN/58-102	Q96QT6	PHF12	79	H	C	-0.044930689010701	0.105346968016795
PHF12_HUMAN/58-102	Q96QT6	PHF12	79	H	D	0.483401095644765	0.147485520695318
PHF12_HUMAN/58-102	Q96QT6	PHF12	79	H	E	0.660227897541271	0.115539870042635
PHF12_HUMAN/58-102	Q96QT6	PHF12	79	H	F	1.20964874008718	0.210070367659086
PHF12_HUMAN/58-102	Q96QT6	PHF12	79	H	G	0.528910810713635	0.0745193854300514
PHF12_HUMAN/58-102	Q96QT6	PHF12	79	H	I	0.952747157131912	0.169021553243309
PHF12_HUMAN/58-102	Q96QT6	PHF12	79	H	K	0.931339243127123	0.541134781026166
PHF12_HUMAN/58-102	Q96QT6	PHF12	79	H	L	0.963814602768141	0.101490320236644
PHF12_HUMAN/58-102	Q96QT6	PHF12	79	H	M	0.922446775885886	0.352185517430565
PHF12_HUMAN/58-102	Q96QT6	PHF12	79	H	N	0.45625081291832	0.0889793595765051
PHF12_HUMAN/58-102	Q96QT6	PHF12	79	H	P	0.629575423326248	0.0779101098772409
PHF12_HUMAN/58-102	Q96QT6	PHF12	79	H	Q	0.679880518348443	0.107153953633908
PHF12_HUMAN/58-102	Q96QT6	PHF12	79	H	R	0.648354216134702	0.1542183079961
PHF12_HUMAN/58-102	Q96QT6	PHF12	79	H	S	0.642108549907543	0.0990737537470915
PHF12_HUMAN/58-102	Q96QT6	PHF12	79	H	T	0.876111521572201	0.14641509192059
PHF12_HUMAN/58-102	Q96QT6	PHF12	79	H	V	0.712100542934574	0.112143300431213
PHF12_HUMAN/58-102	Q96QT6	PHF12	79	H	W	1.29475571444032	0.332407153429854
PHF12_HUMAN/58-102	Q96QT6	PHF12	79	H	Y	0.661999066493596	0.0855468410023381
KAT6A_HUMAN/209-262	Q92794	KAT6A	238	H	A	0.605086289928553	0.0753786185588162
KAT6A_HUMAN/209-262	Q92794	KAT6A	238	H	C	-0.044930689010701	0.105346968016795
KAT6A_HUMAN/209-262	Q92794	KAT6A	238	H	D	0.483401095644765	0.147485520695318
KAT6A_HUMAN/209-262	Q92794	KAT6A	238	H	E	0.660227897541271	0.115539870042635
KAT6A_HUMAN/209-262	Q92794	KAT6A	238	H	F	1.20964874008718	0.210070367659086
KAT6A_HUMAN/209-262	Q92794	KAT6A	238	H	G	0.528910810713635	0.0745193854300514
KAT6A_HUMAN/209-262	Q92794	KAT6A	238	H	I	0.952747157131912	0.169021553243309
KAT6A_HUMAN/209-262	Q92794	KAT6A	238	H	K	0.931339243127123	0.541134781026166
KAT6A_HUMAN/209-262	Q92794	KAT6A	238	H	L	0.963814602768141	0.101490320236644
KAT6A_HUMAN/209-262	Q92794	KAT6A	238	H	M	0.922446775885886	0.352185517430565
KAT6A_HUMAN/209-262	Q92794	KAT6A	238	H	N	0.45625081291832	0.0889793595765051
KAT6A_HUMAN/209-262	Q92794	KAT6A	238	H	P	0.629575423326248	0.0779101098772409
KAT6A_HUMAN/209-262	Q92794	KAT6A	238	H	Q	0.679880518348443	0.107153953633908
KAT6A_HUMAN/209-262	Q92794	KAT6A	238	H	R	0.648354216134702	0.1542183079961
KAT6A_HUMAN/209-262	Q92794	KAT6A	238	H	S	0.642108549907543	0.0990737537470915
KAT6A_HUMAN/209-262	Q92794	KAT6A	238	H	T	0.876111521572201	0.14641509192059
KAT6A_HUMAN/209-262	Q92794	KAT6A	238	H	V	0.712100542934574	0.112143300431213
KAT6A_HUMAN/209-262	Q92794	KAT6A	238	H	W	1.29475571444032	0.332407153429854
KAT6A_HUMAN/209-262	Q92794	KAT6A	238	H	Y	0.661999066493596	0.0855468410023381
KMT2A_HUMAN/1482-1530	Q03164	KMT2A	1506	H	A	0.605086289928553	0.0753786185588162
KMT2A_HUMAN/1482-1530	Q03164	KMT2A	1506	H	C	-0.044930689010701	0.105346968016795
KMT2A_HUMAN/1482-1530	Q03164	KMT2A	1506	H	D	0.483401095644765	0.147485520695318
KMT2A_HUMAN/1482-1530	Q03164	KMT2A	1506	H	E	0.660227897541271	0.115539870042635
KMT2A_HUMAN/1482-1530	Q03164	KMT2A	1506	H	F	1.20964874008718	0.210070367659086
KMT2A_HUMAN/1482-1530	Q03164	KMT2A	1506	H	G	0.528910810713635	0.0745193854300514
KMT2A_HUMAN/1482-1530	Q03164	KMT2A	1506	H	I	0.952747157131912	0.169021553243309
KMT2A_HUMAN/1482-1530	Q03164	KMT2A	1506	H	K	0.931339243127123	0.541134781026166
KMT2A_HUMAN/1482-1530	Q03164	KMT2A	1506	H	L	0.963814602768141	0.101490320236644
KMT2A_HUMAN/1482-1530	Q03164	KMT2A	1506	H	M	0.922446775885886	0.352185517430565
KMT2A_HUMAN/1482-1530	Q03164	KMT2A	1506	H	N	0.45625081291832	0.0889793595765051
KMT2A_HUMAN/1482-1530	Q03164	KMT2A	1506	H	P	0.629575423326248	0.0779101098772409
KMT2A_HUMAN/1482-1530	Q03164	KMT2A	1506	H	Q	0.679880518348443	0.107153953633908
KMT2A_HUMAN/1482-1530	Q03164	KMT2A	1506	H	R	0.648354216134702	0.1542183079961
KMT2A_HUMAN/1482-1530	Q03164	KMT2A	1506	H	S	0.642108549907543	0.0990737537470915
KMT2A_HUMAN/1482-1530	Q03164	KMT2A	1506	H	T	0.876111521572201	0.14641509192059
KMT2A_HUMAN/1482-1530	Q03164	KMT2A	1506	H	V	0.712100542934574	0.112143300431213
KMT2A_HUMAN/1482-1530	Q03164	KMT2A	1506	H	W	1.29475571444032	0.332407153429854
KMT2A_HUMAN/1482-1530	Q03164	KMT2A	1506	H	Y	0.661999066493596	0.0855468410023381
PF21A_HUMAN/491-532	Q96BD5	PF21A	511	H	A	0.605086289928553	0.0753786185588162
PF21A_HUMAN/491-532	Q96BD5	PF21A	511	H	C	-0.044930689010701	0.105346968016795
PF21A_HUMAN/491-532	Q96BD5	PF21A	511	H	D	0.483401095644765	0.147485520695318
PF21A_HUMAN/491-532	Q96BD5	PF21A	511	H	E	0.660227897541271	0.115539870042635
PF21A_HUMAN/491-532	Q96BD5	PF21A	511	H	F	1.20964874008718	0.210070367659086
PF21A_HUMAN/491-532	Q96BD5	PF21A	511	H	G	0.528910810713635	0.0745193854300514
PF21A_HUMAN/491-532	Q96BD5	PF21A	511	H	I	0.952747157131912	0.169021553243309
PF21A_HUMAN/491-532	Q96BD5	PF21A	511	H	K	0.931339243127123	0.541134781026166
PF21A_HUMAN/491-532	Q96BD5	PF21A	511	H	L	0.963814602768141	0.101490320236644
PF21A_HUMAN/491-532	Q96BD5	PF21A	511	H	M	0.922446775885886	0.352185517430565
PF21A_HUMAN/491-532	Q96BD5	PF21A	511	H	N	0.45625081291832	0.0889793595765051
PF21A_HUMAN/491-532	Q96BD5	PF21A	511	H	P	0.629575423326248	0.0779101098772409
PF21A_HUMAN/491-532	Q96BD5	PF21A	511	H	Q	0.679880518348443	0.107153953633908
PF21A_HUMAN/491-532	Q96BD5	PF21A	511	H	R	0.648354216134702	0.1542183079961
PF21A_HUMAN/491-532	Q96BD5	PF21A	511	H	S	0.642108549907543	0.0990737537470915
PF21A_HUMAN/491-532	Q96BD5	PF21A	511	H	T	0.876111521572201	0.14641509192059
PF21A_HUMAN/491-532	Q96BD5	PF21A	511	H	V	0.712100542934574	0.112143300431213
PF21A_HUMAN/491-532	Q96BD5	PF21A	511	H	W	1.29475571444032	0.332407153429854
PF21A_HUMAN/491-532	Q96BD5	PF21A	511	H	Y	0.661999066493596	0.0855468410023381
UHRF2_HUMAN/347-392	Q96PU4	UHRF2	370	H	A	0.605086289928553	0.0753786185588162
UHRF2_HUMAN/347-392	Q96PU4	UHRF2	370	H	C	-0.044930689010701	0.105346968016795
UHRF2_HUMAN/347-392	Q96PU4	UHRF2	370	H	D	0.483401095644765	0.147485520695318
UHRF2_HUMAN/347-392	Q96PU4	UHRF2	370	H	E	0.660227897541271	0.115539870042635
UHRF2_HUMAN/347-392	Q96PU4	UHRF2	370	H	F	1.20964874008718	0.210070367659086
UHRF2_HUMAN/347-392	Q96PU4	UHRF2	370	H	G	0.528910810713635	0.0745193854300514
UHRF2_HUMAN/347-392	Q96PU4	UHRF2	370	H	I	0.952747157131912	0.169021553243309
UHRF2_HUMAN/347-392	Q96PU4	UHRF2	370	H	K	0.931339243127123	0.541134781026166
UHRF2_HUMAN/347-392	Q96PU4	UHRF2	370	H	L	0.963814602768141	0.101490320236644
UHRF2_HUMAN/347-392	Q96PU4	UHRF2	370	H	M	0.922446775885886	0.352185517430565
UHRF2_HUMAN/347-392	Q96PU4	UHRF2	370	H	N	0.45625081291832	0.0889793595765051
UHRF2_HUMAN/347-392	Q96PU4	UHRF2	370	H	P	0.629575423326248	0.0779101098772409
UHRF2_HUMAN/347-392	Q96PU4	UHRF2	370	H	Q	0.679880518348443	0.107153953633908
UHRF2_HUMAN/347-392	Q96PU4	UHRF2	370	H	R	0.648354216134702	0.1542183079961
UHRF2_HUMAN/347-392	Q96PU4	UHRF2	370	H	S	0.642108549907543	0.0990737537470915
UHRF2_HUMAN/347-392	Q96PU4	UHRF2	370	H	T	0.876111521572201	0.14641509192059
UHRF2_HUMAN/347-392	Q96PU4	UHRF2	370	H	V	0.712100542934574	0.112143300431213
UHRF2_HUMAN/347-392	Q96PU4	UHRF2	370	H	W	1.29475571444032	0.332407153429854
UHRF2_HUMAN/347-392	Q96PU4	UHRF2	370	H	Y	0.661999066493596	0.0855468410023381
CXXC1_HUMAN/29-73	Q9P0U4	CXXC1	51	H	A	0.605086289928553	0.0753786185588162
CXXC1_HUMAN/29-73	Q9P0U4	CXXC1	51	H	C	-0.044930689010701	0.105346968016795
CXXC1_HUMAN/29-73	Q9P0U4	CXXC1	51	H	D	0.483401095644765	0.147485520695318
CXXC1_HUMAN/29-73	Q9P0U4	CXXC1	51	H	E	0.660227897541271	0.115539870042635
CXXC1_HUMAN/29-73	Q9P0U4	CXXC1	51	H	F	1.20964874008718	0.210070367659086
CXXC1_HUMAN/29-73	Q9P0U4	CXXC1	51	H	G	0.528910810713635	0.0745193854300514
CXXC1_HUMAN/29-73	Q9P0U4	CXXC1	51	H	I	0.952747157131912	0.169021553243309
CXXC1_HUMAN/29-73	Q9P0U4	CXXC1	51	H	K	0.931339243127123	0.541134781026166
CXXC1_HUMAN/29-73	Q9P0U4	CXXC1	51	H	L	0.963814602768141	0.101490320236644
CXXC1_HUMAN/29-73	Q9P0U4	CXXC1	51	H	M	0.922446775885886	0.352185517430565
CXXC1_HUMAN/29-73	Q9P0U4	CXXC1	51	H	N	0.45625081291832	0.0889793595765051
CXXC1_HUMAN/29-73	Q9P0U4	CXXC1	51	H	P	0.629575423326248	0.0779101098772409
CXXC1_HUMAN/29-73	Q9P0U4	CXXC1	51	H	Q	0.679880518348443	0.107153953633908
CXXC1_HUMAN/29-73	Q9P0U4	CXXC1	51	H	R	0.648354216134702	0.1542183079961
CXXC1_HUMAN/29-73	Q9P0U4	CXXC1	51	H	S	0.642108549907543	0.0990737537470915
CXXC1_HUMAN/29-73	Q9P0U4	CXXC1	51	H	T	0.876111521572201	0.14641509192059
CXXC1_HUMAN/29-73	Q9P0U4	CXXC1	51	H	V	0.712100542934574	0.112143300431213
CXXC1_HUMAN/29-73	Q9P0U4	CXXC1	51	H	W	1.29475571444032	0.332407153429854
CXXC1_HUMAN/29-73	Q9P0U4	CXXC1	51	H	Y	0.661999066493596	0.0855468410023381
BAZ1A_HUMAN/1151-1195	Q9NRL2	BAZ1A	1174	H	A	0.605086289928553	0.0753786185588162
BAZ1A_HUMAN/1151-1195	Q9NRL2	BAZ1A	1174	H	C	-0.044930689010701	0.105346968016795
BAZ1A_HUMAN/1151-1195	Q9NRL2	BAZ1A	1174	H	D	0.483401095644765	0.147485520695318
BAZ1A_HUMAN/1151-1195	Q9NRL2	BAZ1A	1174	H	E	0.660227897541271	0.115539870042635
BAZ1A_HUMAN/1151-1195	Q9NRL2	BAZ1A	1174	H	F	1.20964874008718	0.210070367659086
BAZ1A_HUMAN/1151-1195	Q9NRL2	BAZ1A	1174	H	G	0.528910810713635	0.0745193854300514
BAZ1A_HUMAN/1151-1195	Q9NRL2	BAZ1A	1174	H	I	0.952747157131912	0.169021553243309
BAZ1A_HUMAN/1151-1195	Q9NRL2	BAZ1A	1174	H	K	0.931339243127123	0.541134781026166
BAZ1A_HUMAN/1151-1195	Q9NRL2	BAZ1A	1174	H	L	0.963814602768141	0.101490320236644
BAZ1A_HUMAN/1151-1195	Q9NRL2	BAZ1A	1174	H	M	0.922446775885886	0.352185517430565
BAZ1A_HUMAN/1151-1195	Q9NRL2	BAZ1A	1174	H	N	0.45625081291832	0.0889793595765051
BAZ1A_HUMAN/1151-1195	Q9NRL2	BAZ1A	1174	H	P	0.629575423326248	0.0779101098772409
BAZ1A_HUMAN/1151-1195	Q9NRL2	BAZ1A	1174	H	Q	0.679880518348443	0.107153953633908
BAZ1A_HUMAN/1151-1195	Q9NRL2	BAZ1A	1174	H	R	0.648354216134702	0.1542183079961
BAZ1A_HUMAN/1151-1195	Q9NRL2	BAZ1A	1174	H	S	0.642108549907543	0.0990737537470915
BAZ1A_HUMAN/1151-1195	Q9NRL2	BAZ1A	1174	H	T	0.876111521572201	0.14641509192059
BAZ1A_HUMAN/1151-1195	Q9NRL2	BAZ1A	1174	H	V	0.712100542934574	0.112143300431213
BAZ1A_HUMAN/1151-1195	Q9NRL2	BAZ1A	1174	H	W	1.29475571444032	0.332407153429854
BAZ1A_HUMAN/1151-1195	Q9NRL2	BAZ1A	1174	H	Y	0.661999066493596	0.0855468410023381
KMT2D_HUMAN/229-273	O14686	KMT2D	252	H	A	0.605086289928553	0.0753786185588162
KMT2D_HUMAN/229-273	O14686	KMT2D	252	H	C	-0.044930689010701	0.105346968016795
KMT2D_HUMAN/229-273	O14686	KMT2D	252	H	D	0.483401095644765	0.147485520695318
KMT2D_HUMAN/229-273	O14686	KMT2D	252	H	E	0.660227897541271	0.115539870042635
KMT2D_HUMAN/229-273	O14686	KMT2D	252	H	F	1.20964874008718	0.210070367659086
KMT2D_HUMAN/229-273	O14686	KMT2D	252	H	G	0.528910810713635	0.0745193854300514
KMT2D_HUMAN/229-273	O14686	KMT2D	252	H	I	0.952747157131912	0.169021553243309
KMT2D_HUMAN/229-273	O14686	KMT2D	252	H	K	0.931339243127123	0.541134781026166
KMT2D_HUMAN/229-273	O14686	KMT2D	252	H	L	0.963814602768141	0.101490320236644
KMT2D_HUMAN/229-273	O14686	KMT2D	252	H	M	0.922446775885886	0.352185517430565
KMT2D_HUMAN/229-273	O14686	KMT2D	252	H	N	0.45625081291832	0.0889793595765051
KMT2D_HUMAN/229-273	O14686	KMT2D	252	H	P	0.629575423326248	0.0779101098772409
KMT2D_HUMAN/229-273	O14686	KMT2D	252	H	Q	0.679880518348443	0.107153953633908
KMT2D_HUMAN/229-273	O14686	KMT2D	252	H	R	0.648354216134702	0.1542183079961
KMT2D_HUMAN/229-273	O14686	KMT2D	252	H	S	0.642108549907543	0.0990737537470915
KMT2D_HUMAN/229-273	O14686	KMT2D	252	H	T	0.876111521572201	0.14641509192059
KMT2D_HUMAN/229-273	O14686	KMT2D	252	H	V	0.712100542934574	0.112143300431213
KMT2D_HUMAN/229-273	O14686	KMT2D	252	H	W	1.29475571444032	0.332407153429854
KMT2D_HUMAN/229-273	O14686	KMT2D	252	H	Y	0.661999066493596	0.0855468410023381
AIRE_HUMAN/299-340	O43918	AIRE	319	H	A	0.605086289928553	0.0753786185588162
AIRE_HUMAN/299-340	O43918	AIRE	319	H	C	-0.044930689010701	0.105346968016795
AIRE_HUMAN/299-340	O43918	AIRE	319	H	D	0.483401095644765	0.147485520695318
AIRE_HUMAN/299-340	O43918	AIRE	319	H	E	0.660227897541271	0.115539870042635
AIRE_HUMAN/299-340	O43918	AIRE	319	H	F	1.20964874008718	0.210070367659086
AIRE_HUMAN/299-340	O43918	AIRE	319	H	G	0.528910810713635	0.0745193854300514
AIRE_HUMAN/299-340	O43918	AIRE	319	H	I	0.952747157131912	0.169021553243309
AIRE_HUMAN/299-340	O43918	AIRE	319	H	K	0.931339243127123	0.541134781026166
AIRE_HUMAN/299-340	O43918	AIRE	319	H	L	0.963814602768141	0.101490320236644
AIRE_HUMAN/299-340	O43918	AIRE	319	H	M	0.922446775885886	0.352185517430565
AIRE_HUMAN/299-340	O43918	AIRE	319	H	N	0.45625081291832	0.0889793595765051
AIRE_HUMAN/299-340	O43918	AIRE	319	H	P	0.629575423326248	0.0779101098772409
AIRE_HUMAN/299-340	O43918	AIRE	319	H	Q	0.679880518348443	0.107153953633908
AIRE_HUMAN/299-340	O43918	AIRE	319	H	R	0.648354216134702	0.1542183079961
AIRE_HUMAN/299-340	O43918	AIRE	319	H	S	0.642108549907543	0.0990737537470915
AIRE_HUMAN/299-340	O43918	AIRE	319	H	T	0.876111521572201	0.14641509192059
AIRE_HUMAN/299-340	O43918	AIRE	319	H	V	0.712100542934574	0.112143300431213
AIRE_HUMAN/299-340	O43918	AIRE	319	H	W	1.29475571444032	0.332407153429854
AIRE_HUMAN/299-340	O43918	AIRE	319	H	Y	0.661999066493596	0.0855468410023381
PHF2_HUMAN/8-53	O75151	PHF2	31	H	A	0.605086289928553	0.0753786185588162
PHF2_HUMAN/8-53	O75151	PHF2	31	H	C	-0.044930689010701	0.105346968016795
PHF2_HUMAN/8-53	O75151	PHF2	31	H	D	0.483401095644765	0.147485520695318
PHF2_HUMAN/8-53	O75151	PHF2	31	H	E	0.660227897541271	0.115539870042635
PHF2_HUMAN/8-53	O75151	PHF2	31	H	F	1.20964874008718	0.210070367659086
PHF2_HUMAN/8-53	O75151	PHF2	31	H	G	0.528910810713635	0.0745193854300514
PHF2_HUMAN/8-53	O75151	PHF2	31	H	I	0.952747157131912	0.169021553243309
PHF2_HUMAN/8-53	O75151	PHF2	31	H	K	0.931339243127123	0.541134781026166
PHF2_HUMAN/8-53	O75151	PHF2	31	H	L	0.963814602768141	0.101490320236644
PHF2_HUMAN/8-53	O75151	PHF2	31	H	M	0.922446775885886	0.352185517430565
PHF2_HUMAN/8-53	O75151	PHF2	31	H	N	0.45625081291832	0.0889793595765051
PHF2_HUMAN/8-53	O75151	PHF2	31	H	P	0.629575423326248	0.0779101098772409
PHF2_HUMAN/8-53	O75151	PHF2	31	H	Q	0.679880518348443	0.107153953633908
PHF2_HUMAN/8-53	O75151	PHF2	31	H	R	0.648354216134702	0.1542183079961
PHF2_HUMAN/8-53	O75151	PHF2	31	H	S	0.642108549907543	0.0990737537470915
PHF2_HUMAN/8-53	O75151	PHF2	31	H	T	0.876111521572201	0.14641509192059
PHF2_HUMAN/8-53	O75151	PHF2	31	H	V	0.712100542934574	0.112143300431213
PHF2_HUMAN/8-53	O75151	PHF2	31	H	W	1.29475571444032	0.332407153429854
PHF2_HUMAN/8-53	O75151	PHF2	31	H	Y	0.661999066493596	0.0855468410023381
KDM7A_HUMAN/40-85	Q6ZMT4	KDM7A	63	H	A	0.605086289928553	0.0753786185588162
KDM7A_HUMAN/40-85	Q6ZMT4	KDM7A	63	H	C	-0.044930689010701	0.105346968016795
KDM7A_HUMAN/40-85	Q6ZMT4	KDM7A	63	H	D	0.483401095644765	0.147485520695318
KDM7A_HUMAN/40-85	Q6ZMT4	KDM7A	63	H	E	0.660227897541271	0.115539870042635
KDM7A_HUMAN/40-85	Q6ZMT4	KDM7A	63	H	F	1.20964874008718	0.210070367659086
KDM7A_HUMAN/40-85	Q6ZMT4	KDM7A	63	H	G	0.528910810713635	0.0745193854300514
KDM7A_HUMAN/40-85	Q6ZMT4	KDM7A	63	H	I	0.952747157131912	0.169021553243309
KDM7A_HUMAN/40-85	Q6ZMT4	KDM7A	63	H	K	0.931339243127123	0.541134781026166
KDM7A_HUMAN/40-85	Q6ZMT4	KDM7A	63	H	L	0.963814602768141	0.101490320236644
KDM7A_HUMAN/40-85	Q6ZMT4	KDM7A	63	H	M	0.922446775885886	0.352185517430565
KDM7A_HUMAN/40-85	Q6ZMT4	KDM7A	63	H	N	0.45625081291832	0.0889793595765051
KDM7A_HUMAN/40-85	Q6ZMT4	KDM7A	63	H	P	0.629575423326248	0.0779101098772409
KDM7A_HUMAN/40-85	Q6ZMT4	KDM7A	63	H	Q	0.679880518348443	0.107153953633908
KDM7A_HUMAN/40-85	Q6ZMT4	KDM7A	63	H	R	0.648354216134702	0.1542183079961
KDM7A_HUMAN/40-85	Q6ZMT4	KDM7A	63	H	S	0.642108549907543	0.0990737537470915
KDM7A_HUMAN/40-85	Q6ZMT4	KDM7A	63	H	T	0.876111521572201	0.14641509192059
KDM7A_HUMAN/40-85	Q6ZMT4	KDM7A	63	H	V	0.712100542934574	0.112143300431213
KDM7A_HUMAN/40-85	Q6ZMT4	KDM7A	63	H	W	1.29475571444032	0.332407153429854
KDM7A_HUMAN/40-85	Q6ZMT4	KDM7A	63	H	Y	0.661999066493596	0.0855468410023381
KMT2B_HUMAN/1338-1393	Q9UMN6	KMT2B	1365	H	A	0.605086289928553	0.0753786185588162
KMT2B_HUMAN/1338-1393	Q9UMN6	KMT2B	1365	H	C	-0.044930689010701	0.105346968016795
KMT2B_HUMAN/1338-1393	Q9UMN6	KMT2B	1365	H	D	0.483401095644765	0.147485520695318
KMT2B_HUMAN/1338-1393	Q9UMN6	KMT2B	1365	H	E	0.660227897541271	0.115539870042635
KMT2B_HUMAN/1338-1393	Q9UMN6	KMT2B	1365	H	F	1.20964874008718	0.210070367659086
KMT2B_HUMAN/1338-1393	Q9UMN6	KMT2B	1365	H	G	0.528910810713635	0.0745193854300514
KMT2B_HUMAN/1338-1393	Q9UMN6	KMT2B	1365	H	I	0.952747157131912	0.169021553243309
KMT2B_HUMAN/1338-1393	Q9UMN6	KMT2B	1365	H	K	0.931339243127123	0.541134781026166
KMT2B_HUMAN/1338-1393	Q9UMN6	KMT2B	1365	H	L	0.963814602768141	0.101490320236644
KMT2B_HUMAN/1338-1393	Q9UMN6	KMT2B	1365	H	M	0.922446775885886	0.352185517430565
KMT2B_HUMAN/1338-1393	Q9UMN6	KMT2B	1365	H	N	0.45625081291832	0.0889793595765051
KMT2B_HUMAN/1338-1393	Q9UMN6	KMT2B	1365	H	P	0.629575423326248	0.0779101098772409
KMT2B_HUMAN/1338-1393	Q9UMN6	KMT2B	1365	H	Q	0.679880518348443	0.107153953633908
KMT2B_HUMAN/1338-1393	Q9UMN6	KMT2B	1365	H	R	0.648354216134702	0.1542183079961
KMT2B_HUMAN/1338-1393	Q9UMN6	KMT2B	1365	H	S	0.642108549907543	0.0990737537470915
KMT2B_HUMAN/1338-1393	Q9UMN6	KMT2B	1365	H	T	0.876111521572201	0.14641509192059
KMT2B_HUMAN/1338-1393	Q9UMN6	KMT2B	1365	H	V	0.712100542934574	0.112143300431213
KMT2B_HUMAN/1338-1393	Q9UMN6	KMT2B	1365	H	W	1.29475571444032	0.332407153429854
KMT2B_HUMAN/1338-1393	Q9UMN6	KMT2B	1365	H	Y	0.661999066493596	0.0855468410023381
PHRF1_HUMAN/186-230	Q9P1Y6	PHRF1	209	H	A	0.605086289928553	0.0753786185588162
PHRF1_HUMAN/186-230	Q9P1Y6	PHRF1	209	H	C	-0.044930689010701	0.105346968016795
PHRF1_HUMAN/186-230	Q9P1Y6	PHRF1	209	H	D	0.483401095644765	0.147485520695318
PHRF1_HUMAN/186-230	Q9P1Y6	PHRF1	209	H	E	0.660227897541271	0.115539870042635
PHRF1_HUMAN/186-230	Q9P1Y6	PHRF1	209	H	F	1.20964874008718	0.210070367659086
PHRF1_HUMAN/186-230	Q9P1Y6	PHRF1	209	H	G	0.528910810713635	0.0745193854300514
PHRF1_HUMAN/186-230	Q9P1Y6	PHRF1	209	H	I	0.952747157131912	0.169021553243309
PHRF1_HUMAN/186-230	Q9P1Y6	PHRF1	209	H	K	0.931339243127123	0.541134781026166
PHRF1_HUMAN/186-230	Q9P1Y6	PHRF1	209	H	L	0.963814602768141	0.101490320236644
PHRF1_HUMAN/186-230	Q9P1Y6	PHRF1	209	H	M	0.922446775885886	0.352185517430565
PHRF1_HUMAN/186-230	Q9P1Y6	PHRF1	209	H	N	0.45625081291832	0.0889793595765051
PHRF1_HUMAN/186-230	Q9P1Y6	PHRF1	209	H	P	0.629575423326248	0.0779101098772409
PHRF1_HUMAN/186-230	Q9P1Y6	PHRF1	209	H	Q	0.679880518348443	0.107153953633908
PHRF1_HUMAN/186-230	Q9P1Y6	PHRF1	209	H	R	0.648354216134702	0.1542183079961
PHRF1_HUMAN/186-230	Q9P1Y6	PHRF1	209	H	S	0.642108549907543	0.0990737537470915
PHRF1_HUMAN/186-230	Q9P1Y6	PHRF1	209	H	T	0.876111521572201	0.14641509192059
PHRF1_HUMAN/186-230	Q9P1Y6	PHRF1	209	H	V	0.712100542934574	0.112143300431213
PHRF1_HUMAN/186-230	Q9P1Y6	PHRF1	209	H	W	1.29475571444032	0.332407153429854
PHRF1_HUMAN/186-230	Q9P1Y6	PHRF1	209	H	Y	0.661999066493596	0.0855468410023381
PHF1_HUMAN/90-139	O43189	PHF1	115	H	A	0.605086289928553	0.0753786185588162
PHF1_HUMAN/90-139	O43189	PHF1	115	H	C	-0.044930689010701	0.105346968016795
PHF1_HUMAN/90-139	O43189	PHF1	115	H	D	0.483401095644765	0.147485520695318
PHF1_HUMAN/90-139	O43189	PHF1	115	H	E	0.660227897541271	0.115539870042635
PHF1_HUMAN/90-139	O43189	PHF1	115	H	F	1.20964874008718	0.210070367659086
PHF1_HUMAN/90-139	O43189	PHF1	115	H	G	0.528910810713635	0.0745193854300514
PHF1_HUMAN/90-139	O43189	PHF1	115	H	I	0.952747157131912	0.169021553243309
PHF1_HUMAN/90-139	O43189	PHF1	115	H	K	0.931339243127123	0.541134781026166
PHF1_HUMAN/90-139	O43189	PHF1	115	H	L	0.963814602768141	0.101490320236644
PHF1_HUMAN/90-139	O43189	PHF1	115	H	M	0.922446775885886	0.352185517430565
PHF1_HUMAN/90-139	O43189	PHF1	115	H	N	0.45625081291832	0.0889793595765051
PHF1_HUMAN/90-139	O43189	PHF1	115	H	P	0.629575423326248	0.0779101098772409
PHF1_HUMAN/90-139	O43189	PHF1	115	H	Q	0.679880518348443	0.107153953633908
PHF1_HUMAN/90-139	O43189	PHF1	115	H	R	0.648354216134702	0.1542183079961
PHF1_HUMAN/90-139	O43189	PHF1	115	H	S	0.642108549907543	0.0990737537470915
PHF1_HUMAN/90-139	O43189	PHF1	115	H	T	0.876111521572201	0.14641509192059
PHF1_HUMAN/90-139	O43189	PHF1	115	H	V	0.712100542934574	0.112143300431213
PHF1_HUMAN/90-139	O43189	PHF1	115	H	W	1.29475571444032	0.332407153429854
PHF1_HUMAN/90-139	O43189	PHF1	115	H	Y	0.661999066493596	0.0855468410023381
DIDO1_HUMAN/271-319	Q9BTC0	DIDO1	293	H	A	0.605086289928553	0.0753786185588162
DIDO1_HUMAN/271-319	Q9BTC0	DIDO1	293	H	C	-0.044930689010701	0.105346968016795
DIDO1_HUMAN/271-319	Q9BTC0	DIDO1	293	H	D	0.483401095644765	0.147485520695318
DIDO1_HUMAN/271-319	Q9BTC0	DIDO1	293	H	E	0.660227897541271	0.115539870042635
DIDO1_HUMAN/271-319	Q9BTC0	DIDO1	293	H	F	1.20964874008718	0.210070367659086
DIDO1_HUMAN/271-319	Q9BTC0	DIDO1	293	H	G	0.528910810713635	0.0745193854300514
DIDO1_HUMAN/271-319	Q9BTC0	DIDO1	293	H	I	0.952747157131912	0.169021553243309
DIDO1_HUMAN/271-319	Q9BTC0	DIDO1	293	H	K	0.931339243127123	0.541134781026166
DIDO1_HUMAN/271-319	Q9BTC0	DIDO1	293	H	L	0.963814602768141	0.101490320236644
DIDO1_HUMAN/271-319	Q9BTC0	DIDO1	293	H	M	0.922446775885886	0.352185517430565
DIDO1_HUMAN/271-319	Q9BTC0	DIDO1	293	H	N	0.45625081291832	0.0889793595765051
DIDO1_HUMAN/271-319	Q9BTC0	DIDO1	293	H	P	0.629575423326248	0.0779101098772409
DIDO1_HUMAN/271-319	Q9BTC0	DIDO1	293	H	Q	0.679880518348443	0.107153953633908
DIDO1_HUMAN/271-319	Q9BTC0	DIDO1	293	H	R	0.648354216134702	0.1542183079961
DIDO1_HUMAN/271-319	Q9BTC0	DIDO1	293	H	S	0.642108549907543	0.0990737537470915
DIDO1_HUMAN/271-319	Q9BTC0	DIDO1	293	H	T	0.876111521572201	0.14641509192059
DIDO1_HUMAN/271-319	Q9BTC0	DIDO1	293	H	V	0.712100542934574	0.112143300431213
DIDO1_HUMAN/271-319	Q9BTC0	DIDO1	293	H	W	1.29475571444032	0.332407153429854
DIDO1_HUMAN/271-319	Q9BTC0	DIDO1	293	H	Y	0.661999066493596	0.0855468410023381
INT12_HUMAN/162-212	Q96CB8	INT12	187	H	A	0.605086289928553	0.0753786185588162
INT12_HUMAN/162-212	Q96CB8	INT12	187	H	C	-0.044930689010701	0.105346968016795
INT12_HUMAN/162-212	Q96CB8	INT12	187	H	D	0.483401095644765	0.147485520695318
INT12_HUMAN/162-212	Q96CB8	INT12	187	H	E	0.660227897541271	0.115539870042635
INT12_HUMAN/162-212	Q96CB8	INT12	187	H	F	1.20964874008718	0.210070367659086
INT12_HUMAN/162-212	Q96CB8	INT12	187	H	G	0.528910810713635	0.0745193854300514
INT12_HUMAN/162-212	Q96CB8	INT12	187	H	I	0.952747157131912	0.169021553243309
INT12_HUMAN/162-212	Q96CB8	INT12	187	H	K	0.931339243127123	0.541134781026166
INT12_HUMAN/162-212	Q96CB8	INT12	187	H	L	0.963814602768141	0.101490320236644
INT12_HUMAN/162-212	Q96CB8	INT12	187	H	M	0.922446775885886	0.352185517430565
INT12_HUMAN/162-212	Q96CB8	INT12	187	H	N	0.45625081291832	0.0889793595765051
INT12_HUMAN/162-212	Q96CB8	INT12	187	H	P	0.629575423326248	0.0779101098772409
INT12_HUMAN/162-212	Q96CB8	INT12	187	H	Q	0.679880518348443	0.107153953633908
INT12_HUMAN/162-212	Q96CB8	INT12	187	H	R	0.648354216134702	0.1542183079961
INT12_HUMAN/162-212	Q96CB8	INT12	187	H	S	0.642108549907543	0.0990737537470915
INT12_HUMAN/162-212	Q96CB8	INT12	187	H	T	0.876111521572201	0.14641509192059
INT12_HUMAN/162-212	Q96CB8	INT12	187	H	V	0.712100542934574	0.112143300431213
INT12_HUMAN/162-212	Q96CB8	INT12	187	H	W	1.29475571444032	0.332407153429854
INT12_HUMAN/162-212	Q96CB8	INT12	187	H	Y	0.661999066493596	0.0855468410023381
PHF8_HUMAN/44-89	Q9UPP1	PHF8	67	H	A	0.605086289928553	0.0753786185588162
PHF8_HUMAN/44-89	Q9UPP1	PHF8	67	H	C	-0.044930689010701	0.105346968016795
PHF8_HUMAN/44-89	Q9UPP1	PHF8	67	H	D	0.483401095644765	0.147485520695318
PHF8_HUMAN/44-89	Q9UPP1	PHF8	67	H	E	0.660227897541271	0.115539870042635
PHF8_HUMAN/44-89	Q9UPP1	PHF8	67	H	F	1.20964874008718	0.210070367659086
PHF8_HUMAN/44-89	Q9UPP1	PHF8	67	H	G	0.528910810713635	0.0745193854300514
PHF8_HUMAN/44-89	Q9UPP1	PHF8	67	H	I	0.952747157131912	0.169021553243309
PHF8_HUMAN/44-89	Q9UPP1	PHF8	67	H	K	0.931339243127123	0.541134781026166
PHF8_HUMAN/44-89	Q9UPP1	PHF8	67	H	L	0.963814602768141	0.101490320236644
PHF8_HUMAN/44-89	Q9UPP1	PHF8	67	H	M	0.922446775885886	0.352185517430565
PHF8_HUMAN/44-89	Q9UPP1	PHF8	67	H	N	0.45625081291832	0.0889793595765051
PHF8_HUMAN/44-89	Q9UPP1	PHF8	67	H	P	0.629575423326248	0.0779101098772409
PHF8_HUMAN/44-89	Q9UPP1	PHF8	67	H	Q	0.679880518348443	0.107153953633908
PHF8_HUMAN/44-89	Q9UPP1	PHF8	67	H	R	0.648354216134702	0.1542183079961
PHF8_HUMAN/44-89	Q9UPP1	PHF8	67	H	S	0.642108549907543	0.0990737537470915
PHF8_HUMAN/44-89	Q9UPP1	PHF8	67	H	T	0.876111521572201	0.14641509192059
PHF8_HUMAN/44-89	Q9UPP1	PHF8	67	H	V	0.712100542934574	0.112143300431213
PHF8_HUMAN/44-89	Q9UPP1	PHF8	67	H	W	1.29475571444032	0.332407153429854
PHF8_HUMAN/44-89	Q9UPP1	PHF8	67	H	Y	0.661999066493596	0.0855468410023381
KDM5C_HUMAN/327-371	P41229	KDM5C	350	H	A	0.605086289928553	0.0753786185588162
KDM5C_HUMAN/327-371	P41229	KDM5C	350	H	C	-0.044930689010701	0.105346968016795
KDM5C_HUMAN/327-371	P41229	KDM5C	350	H	D	0.483401095644765	0.147485520695318
KDM5C_HUMAN/327-371	P41229	KDM5C	350	H	E	0.660227897541271	0.115539870042635
KDM5C_HUMAN/327-371	P41229	KDM5C	350	H	F	1.20964874008718	0.210070367659086
KDM5C_HUMAN/327-371	P41229	KDM5C	350	H	G	0.528910810713635	0.0745193854300514
KDM5C_HUMAN/327-371	P41229	KDM5C	350	H	I	0.952747157131912	0.169021553243309
KDM5C_HUMAN/327-371	P41229	KDM5C	350	H	K	0.931339243127123	0.541134781026166
KDM5C_HUMAN/327-371	P41229	KDM5C	350	H	L	0.963814602768141	0.101490320236644
KDM5C_HUMAN/327-371	P41229	KDM5C	350	H	M	0.922446775885886	0.352185517430565
KDM5C_HUMAN/327-371	P41229	KDM5C	350	H	N	0.45625081291832	0.0889793595765051
KDM5C_HUMAN/327-371	P41229	KDM5C	350	H	P	0.629575423326248	0.0779101098772409
KDM5C_HUMAN/327-371	P41229	KDM5C	350	H	Q	0.679880518348443	0.107153953633908
KDM5C_HUMAN/327-371	P41229	KDM5C	350	H	R	0.648354216134702	0.1542183079961
KDM5C_HUMAN/327-371	P41229	KDM5C	350	H	S	0.642108549907543	0.0990737537470915
KDM5C_HUMAN/327-371	P41229	KDM5C	350	H	T	0.876111521572201	0.14641509192059
KDM5C_HUMAN/327-371	P41229	KDM5C	350	H	V	0.712100542934574	0.112143300431213
KDM5C_HUMAN/327-371	P41229	KDM5C	350	H	W	1.29475571444032	0.332407153429854
KDM5C_HUMAN/327-371	P41229	KDM5C	350	H	Y	0.661999066493596	0.0855468410023381
PHF3_HUMAN/720-769	Q92576	PHF3	743	H	A	0.605086289928553	0.0753786185588162
PHF3_HUMAN/720-769	Q92576	PHF3	743	H	C	-0.044930689010701	0.105346968016795
PHF3_HUMAN/720-769	Q92576	PHF3	743	H	D	0.483401095644765	0.147485520695318
PHF3_HUMAN/720-769	Q92576	PHF3	743	H	E	0.660227897541271	0.115539870042635
PHF3_HUMAN/720-769	Q92576	PHF3	743	H	F	1.20964874008718	0.210070367659086
PHF3_HUMAN/720-769	Q92576	PHF3	743	H	G	0.528910810713635	0.0745193854300514
PHF3_HUMAN/720-769	Q92576	PHF3	743	H	I	0.952747157131912	0.169021553243309
PHF3_HUMAN/720-769	Q92576	PHF3	743	H	K	0.931339243127123	0.541134781026166
PHF3_HUMAN/720-769	Q92576	PHF3	743	H	L	0.963814602768141	0.101490320236644
PHF3_HUMAN/720-769	Q92576	PHF3	743	H	M	0.922446775885886	0.352185517430565
PHF3_HUMAN/720-769	Q92576	PHF3	743	H	N	0.45625081291832	0.0889793595765051
PHF3_HUMAN/720-769	Q92576	PHF3	743	H	P	0.629575423326248	0.0779101098772409
PHF3_HUMAN/720-769	Q92576	PHF3	743	H	Q	0.679880518348443	0.107153953633908
PHF3_HUMAN/720-769	Q92576	PHF3	743	H	R	0.648354216134702	0.1542183079961
PHF3_HUMAN/720-769	Q92576	PHF3	743	H	S	0.642108549907543	0.0990737537470915
PHF3_HUMAN/720-769	Q92576	PHF3	743	H	T	0.876111521572201	0.14641509192059
PHF3_HUMAN/720-769	Q92576	PHF3	743	H	V	0.712100542934574	0.112143300431213
PHF3_HUMAN/720-769	Q92576	PHF3	743	H	W	1.29475571444032	0.332407153429854
PHF3_HUMAN/720-769	Q92576	PHF3	743	H	Y	0.661999066493596	0.0855468410023381
SP140_HUMAN/693-733	Q13342	SP140	713	H	A	0.605086289928553	0.0753786185588162
SP140_HUMAN/693-733	Q13342	SP140	713	H	C	-0.044930689010701	0.105346968016795
SP140_HUMAN/693-733	Q13342	SP140	713	H	D	0.483401095644765	0.147485520695318
SP140_HUMAN/693-733	Q13342	SP140	713	H	E	0.660227897541271	0.115539870042635
SP140_HUMAN/693-733	Q13342	SP140	713	H	F	1.20964874008718	0.210070367659086
SP140_HUMAN/693-733	Q13342	SP140	713	H	G	0.528910810713635	0.0745193854300514
SP140_HUMAN/693-733	Q13342	SP140	713	H	I	0.952747157131912	0.169021553243309
SP140_HUMAN/693-733	Q13342	SP140	713	H	K	0.931339243127123	0.541134781026166
SP140_HUMAN/693-733	Q13342	SP140	713	H	L	0.963814602768141	0.101490320236644
SP140_HUMAN/693-733	Q13342	SP140	713	H	M	0.922446775885886	0.352185517430565
SP140_HUMAN/693-733	Q13342	SP140	713	H	N	0.45625081291832	0.0889793595765051
SP140_HUMAN/693-733	Q13342	SP140	713	H	P	0.629575423326248	0.0779101098772409
SP140_HUMAN/693-733	Q13342	SP140	713	H	Q	0.679880518348443	0.107153953633908
SP140_HUMAN/693-733	Q13342	SP140	713	H	R	0.648354216134702	0.1542183079961
SP140_HUMAN/693-733	Q13342	SP140	713	H	S	0.642108549907543	0.0990737537470915
SP140_HUMAN/693-733	Q13342	SP140	713	H	T	0.876111521572201	0.14641509192059
SP140_HUMAN/693-733	Q13342	SP140	713	H	V	0.712100542934574	0.112143300431213
SP140_HUMAN/693-733	Q13342	SP140	713	H	W	1.29475571444032	0.332407153429854
SP140_HUMAN/693-733	Q13342	SP140	713	H	Y	0.661999066493596	0.0855468410023381
KMT2D_HUMAN/1430-1474	O14686	KMT2D	1453	H	A	0.605086289928553	0.0753786185588162
KMT2D_HUMAN/1430-1474	O14686	KMT2D	1453	H	C	-0.044930689010701	0.105346968016795
KMT2D_HUMAN/1430-1474	O14686	KMT2D	1453	H	D	0.483401095644765	0.147485520695318
KMT2D_HUMAN/1430-1474	O14686	KMT2D	1453	H	E	0.660227897541271	0.115539870042635
KMT2D_HUMAN/1430-1474	O14686	KMT2D	1453	H	F	1.20964874008718	0.210070367659086
KMT2D_HUMAN/1430-1474	O14686	KMT2D	1453	H	G	0.528910810713635	0.0745193854300514
KMT2D_HUMAN/1430-1474	O14686	KMT2D	1453	H	I	0.952747157131912	0.169021553243309
KMT2D_HUMAN/1430-1474	O14686	KMT2D	1453	H	K	0.931339243127123	0.541134781026166
KMT2D_HUMAN/1430-1474	O14686	KMT2D	1453	H	L	0.963814602768141	0.101490320236644
KMT2D_HUMAN/1430-1474	O14686	KMT2D	1453	H	M	0.922446775885886	0.352185517430565
KMT2D_HUMAN/1430-1474	O14686	KMT2D	1453	H	N	0.45625081291832	0.0889793595765051
KMT2D_HUMAN/1430-1474	O14686	KMT2D	1453	H	P	0.629575423326248	0.0779101098772409
KMT2D_HUMAN/1430-1474	O14686	KMT2D	1453	H	Q	0.679880518348443	0.107153953633908
KMT2D_HUMAN/1430-1474	O14686	KMT2D	1453	H	R	0.648354216134702	0.1542183079961
KMT2D_HUMAN/1430-1474	O14686	KMT2D	1453	H	S	0.642108549907543	0.0990737537470915
KMT2D_HUMAN/1430-1474	O14686	KMT2D	1453	H	T	0.876111521572201	0.14641509192059
KMT2D_HUMAN/1430-1474	O14686	KMT2D	1453	H	V	0.712100542934574	0.112143300431213
KMT2D_HUMAN/1430-1474	O14686	KMT2D	1453	H	W	1.29475571444032	0.332407153429854
KMT2D_HUMAN/1430-1474	O14686	KMT2D	1453	H	Y	0.661999066493596	0.0855468410023381
PHF10_HUMAN/380-433	Q8WUB8	PHF10	410	P	A	-0.201221624892274	0.0443053857289125
PHF10_HUMAN/380-433	Q8WUB8	PHF10	410	P	C	-0.131228026249141	0.0580711449937669
PHF10_HUMAN/380-433	Q8WUB8	PHF10	410	P	D	0.0377345305247977	0.0654397707031072
PHF10_HUMAN/380-433	Q8WUB8	PHF10	410	P	E	-0.124587631029925	0.0479990875289711
PHF10_HUMAN/380-433	Q8WUB8	PHF10	410	P	F	-0.128841196731949	0.0466175841651181
PHF10_HUMAN/380-433	Q8WUB8	PHF10	410	P	G	-0.118043849399777	0.0606976827718361
PHF10_HUMAN/380-433	Q8WUB8	PHF10	410	P	H	-0.111637753860459	0.0619188109454212
PHF10_HUMAN/380-433	Q8WUB8	PHF10	410	P	I	-0.155767372734643	0.0788119609884358
PHF10_HUMAN/380-433	Q8WUB8	PHF10	410	P	K	-0.157029242665102	0.0859483953662112
PHF10_HUMAN/380-433	Q8WUB8	PHF10	410	P	L	-0.199742371379642	0.036509803846812
PHF10_HUMAN/380-433	Q8WUB8	PHF10	410	P	M	-0.172342237949937	0.0687370025902797
PHF10_HUMAN/380-433	Q8WUB8	PHF10	410	P	N	-0.130435200680695	0.0733464618207613
PHF10_HUMAN/380-433	Q8WUB8	PHF10	410	P	Q	-0.103768683470628	0.0461482030446727
PHF10_HUMAN/380-433	Q8WUB8	PHF10	410	P	R	-0.167936800208083	0.0548857012712036
PHF10_HUMAN/380-433	Q8WUB8	PHF10	410	P	S	-0.108650321691199	0.0493772918628873
PHF10_HUMAN/380-433	Q8WUB8	PHF10	410	P	T	-0.18535963518526	0.0726540239412515
PHF10_HUMAN/380-433	Q8WUB8	PHF10	410	P	V	-0.171615850009526	0.0329052077268236
PHF10_HUMAN/380-433	Q8WUB8	PHF10	410	P	W	-0.0336956819997813	0.075877231513972
PHF10_HUMAN/380-433	Q8WUB8	PHF10	410	P	Y	-0.150690835570858	0.113003700187407
KDM5B_HUMAN/1487-1535	Q9UGL1	KDM5B	1515	Q	A	-0.201221624892274	0.0443053857289125
KDM5B_HUMAN/1487-1535	Q9UGL1	KDM5B	1515	Q	C	-0.131228026249141	0.0580711449937669
KDM5B_HUMAN/1487-1535	Q9UGL1	KDM5B	1515	Q	D	0.0377345305247977	0.0654397707031072
KDM5B_HUMAN/1487-1535	Q9UGL1	KDM5B	1515	Q	E	-0.124587631029925	0.0479990875289711
KDM5B_HUMAN/1487-1535	Q9UGL1	KDM5B	1515	Q	F	-0.128841196731949	0.0466175841651181
KDM5B_HUMAN/1487-1535	Q9UGL1	KDM5B	1515	Q	G	-0.118043849399777	0.0606976827718361
KDM5B_HUMAN/1487-1535	Q9UGL1	KDM5B	1515	Q	H	-0.111637753860459	0.0619188109454212
KDM5B_HUMAN/1487-1535	Q9UGL1	KDM5B	1515	Q	I	-0.155767372734643	0.0788119609884358
KDM5B_HUMAN/1487-1535	Q9UGL1	KDM5B	1515	Q	K	-0.157029242665102	0.0859483953662112
KDM5B_HUMAN/1487-1535	Q9UGL1	KDM5B	1515	Q	L	-0.199742371379642	0.036509803846812
KDM5B_HUMAN/1487-1535	Q9UGL1	KDM5B	1515	Q	M	-0.172342237949937	0.0687370025902797
KDM5B_HUMAN/1487-1535	Q9UGL1	KDM5B	1515	Q	N	-0.130435200680695	0.0733464618207613
KDM5B_HUMAN/1487-1535	Q9UGL1	KDM5B	1515	Q	P	-0.178966979915553	0.125398713716286
KDM5B_HUMAN/1487-1535	Q9UGL1	KDM5B	1515	Q	R	-0.167936800208083	0.0548857012712036
KDM5B_HUMAN/1487-1535	Q9UGL1	KDM5B	1515	Q	S	-0.108650321691199	0.0493772918628873
KDM5B_HUMAN/1487-1535	Q9UGL1	KDM5B	1515	Q	T	-0.18535963518526	0.0726540239412515
KDM5B_HUMAN/1487-1535	Q9UGL1	KDM5B	1515	Q	V	-0.171615850009526	0.0329052077268236
KDM5B_HUMAN/1487-1535	Q9UGL1	KDM5B	1515	Q	W	-0.0336956819997813	0.075877231513972
KDM5B_HUMAN/1487-1535	Q9UGL1	KDM5B	1515	Q	Y	-0.150690835570858	0.113003700187407
PHF10_HUMAN/436-478	Q8WUB8	PHF10	460	T	A	-0.201221624892274	0.0443053857289125
PHF10_HUMAN/436-478	Q8WUB8	PHF10	460	T	C	-0.131228026249141	0.0580711449937669
PHF10_HUMAN/436-478	Q8WUB8	PHF10	460	T	D	0.0377345305247977	0.0654397707031072
PHF10_HUMAN/436-478	Q8WUB8	PHF10	460	T	E	-0.124587631029925	0.0479990875289711
PHF10_HUMAN/436-478	Q8WUB8	PHF10	460	T	F	-0.128841196731949	0.0466175841651181
PHF10_HUMAN/436-478	Q8WUB8	PHF10	460	T	G	-0.118043849399777	0.0606976827718361
PHF10_HUMAN/436-478	Q8WUB8	PHF10	460	T	H	-0.111637753860459	0.0619188109454212
PHF10_HUMAN/436-478	Q8WUB8	PHF10	460	T	I	-0.155767372734643	0.0788119609884358
PHF10_HUMAN/436-478	Q8WUB8	PHF10	460	T	K	-0.157029242665102	0.0859483953662112
PHF10_HUMAN/436-478	Q8WUB8	PHF10	460	T	L	-0.199742371379642	0.036509803846812
PHF10_HUMAN/436-478	Q8WUB8	PHF10	460	T	M	-0.172342237949937	0.0687370025902797
PHF10_HUMAN/436-478	Q8WUB8	PHF10	460	T	N	-0.130435200680695	0.0733464618207613
PHF10_HUMAN/436-478	Q8WUB8	PHF10	460	T	P	-0.178966979915553	0.125398713716286
PHF10_HUMAN/436-478	Q8WUB8	PHF10	460	T	Q	-0.103768683470628	0.0461482030446727
PHF10_HUMAN/436-478	Q8WUB8	PHF10	460	T	R	-0.167936800208083	0.0548857012712036
PHF10_HUMAN/436-478	Q8WUB8	PHF10	460	T	S	-0.108650321691199	0.0493772918628873
PHF10_HUMAN/436-478	Q8WUB8	PHF10	460	T	V	-0.171615850009526	0.0329052077268236
PHF10_HUMAN/436-478	Q8WUB8	PHF10	460	T	W	-0.0336956819997813	0.075877231513972
PHF10_HUMAN/436-478	Q8WUB8	PHF10	460	T	Y	-0.150690835570858	0.113003700187407
PHF14_HUMAN/871-918	O94880	PHF14	895	F	A	-0.201221624892274	0.0443053857289125
PHF14_HUMAN/871-918	O94880	PHF14	895	F	C	-0.131228026249141	0.0580711449937669
PHF14_HUMAN/871-918	O94880	PHF14	895	F	D	0.0377345305247977	0.0654397707031072
PHF14_HUMAN/871-918	O94880	PHF14	895	F	E	-0.124587631029925	0.0479990875289711
PHF14_HUMAN/871-918	O94880	PHF14	895	F	G	-0.118043849399777	0.0606976827718361
PHF14_HUMAN/871-918	O94880	PHF14	895	F	H	-0.111637753860459	0.0619188109454212
PHF14_HUMAN/871-918	O94880	PHF14	895	F	I	-0.155767372734643	0.0788119609884358
PHF14_HUMAN/871-918	O94880	PHF14	895	F	K	-0.157029242665102	0.0859483953662112
PHF14_HUMAN/871-918	O94880	PHF14	895	F	L	-0.199742371379642	0.036509803846812
PHF14_HUMAN/871-918	O94880	PHF14	895	F	M	-0.172342237949937	0.0687370025902797
PHF14_HUMAN/871-918	O94880	PHF14	895	F	N	-0.130435200680695	0.0733464618207613
PHF14_HUMAN/871-918	O94880	PHF14	895	F	P	-0.178966979915553	0.125398713716286
PHF14_HUMAN/871-918	O94880	PHF14	895	F	Q	-0.103768683470628	0.0461482030446727
PHF14_HUMAN/871-918	O94880	PHF14	895	F	R	-0.167936800208083	0.0548857012712036
PHF14_HUMAN/871-918	O94880	PHF14	895	F	S	-0.108650321691199	0.0493772918628873
PHF14_HUMAN/871-918	O94880	PHF14	895	F	T	-0.18535963518526	0.0726540239412515
PHF14_HUMAN/871-918	O94880	PHF14	895	F	V	-0.171615850009526	0.0329052077268236
PHF14_HUMAN/871-918	O94880	PHF14	895	F	W	-0.0336956819997813	0.075877231513972
PHF14_HUMAN/871-918	O94880	PHF14	895	F	Y	-0.150690835570858	0.113003700187407
KMT2B_HUMAN/1252-1300	Q9UMN6	KMT2B	1277	P	A	-0.201221624892274	0.0443053857289125
KMT2B_HUMAN/1252-1300	Q9UMN6	KMT2B	1277	P	C	-0.131228026249141	0.0580711449937669
KMT2B_HUMAN/1252-1300	Q9UMN6	KMT2B	1277	P	D	0.0377345305247977	0.0654397707031072
KMT2B_HUMAN/1252-1300	Q9UMN6	KMT2B	1277	P	E	-0.124587631029925	0.0479990875289711
KMT2B_HUMAN/1252-1300	Q9UMN6	KMT2B	1277	P	F	-0.128841196731949	0.0466175841651181
KMT2B_HUMAN/1252-1300	Q9UMN6	KMT2B	1277	P	G	-0.118043849399777	0.0606976827718361
KMT2B_HUMAN/1252-1300	Q9UMN6	KMT2B	1277	P	H	-0.111637753860459	0.0619188109454212
KMT2B_HUMAN/1252-1300	Q9UMN6	KMT2B	1277	P	I	-0.155767372734643	0.0788119609884358
KMT2B_HUMAN/1252-1300	Q9UMN6	KMT2B	1277	P	K	-0.157029242665102	0.0859483953662112
KMT2B_HUMAN/1252-1300	Q9UMN6	KMT2B	1277	P	L	-0.199742371379642	0.036509803846812
KMT2B_HUMAN/1252-1300	Q9UMN6	KMT2B	1277	P	M	-0.172342237949937	0.0687370025902797
KMT2B_HUMAN/1252-1300	Q9UMN6	KMT2B	1277	P	N	-0.130435200680695	0.0733464618207613
KMT2B_HUMAN/1252-1300	Q9UMN6	KMT2B	1277	P	Q	-0.103768683470628	0.0461482030446727
KMT2B_HUMAN/1252-1300	Q9UMN6	KMT2B	1277	P	R	-0.167936800208083	0.0548857012712036
KMT2B_HUMAN/1252-1300	Q9UMN6	KMT2B	1277	P	S	-0.108650321691199	0.0493772918628873
KMT2B_HUMAN/1252-1300	Q9UMN6	KMT2B	1277	P	T	-0.18535963518526	0.0726540239412515
KMT2B_HUMAN/1252-1300	Q9UMN6	KMT2B	1277	P	V	-0.171615850009526	0.0329052077268236
KMT2B_HUMAN/1252-1300	Q9UMN6	KMT2B	1277	P	W	-0.0336956819997813	0.075877231513972
KMT2B_HUMAN/1252-1300	Q9UMN6	KMT2B	1277	P	Y	-0.150690835570858	0.113003700187407
BAZ2B_HUMAN/1934-1978	Q9UIF8	BAZ2B	1958	T	A	-0.201221624892274	0.0443053857289125
BAZ2B_HUMAN/1934-1978	Q9UIF8	BAZ2B	1958	T	C	-0.131228026249141	0.0580711449937669
BAZ2B_HUMAN/1934-1978	Q9UIF8	BAZ2B	1958	T	D	0.0377345305247977	0.0654397707031072
BAZ2B_HUMAN/1934-1978	Q9UIF8	BAZ2B	1958	T	E	-0.124587631029925	0.0479990875289711
BAZ2B_HUMAN/1934-1978	Q9UIF8	BAZ2B	1958	T	F	-0.128841196731949	0.0466175841651181
BAZ2B_HUMAN/1934-1978	Q9UIF8	BAZ2B	1958	T	G	-0.118043849399777	0.0606976827718361
BAZ2B_HUMAN/1934-1978	Q9UIF8	BAZ2B	1958	T	H	-0.111637753860459	0.0619188109454212
BAZ2B_HUMAN/1934-1978	Q9UIF8	BAZ2B	1958	T	I	-0.155767372734643	0.0788119609884358
BAZ2B_HUMAN/1934-1978	Q9UIF8	BAZ2B	1958	T	K	-0.157029242665102	0.0859483953662112
BAZ2B_HUMAN/1934-1978	Q9UIF8	BAZ2B	1958	T	L	-0.199742371379642	0.036509803846812
BAZ2B_HUMAN/1934-1978	Q9UIF8	BAZ2B	1958	T	M	-0.172342237949937	0.0687370025902797
BAZ2B_HUMAN/1934-1978	Q9UIF8	BAZ2B	1958	T	N	-0.130435200680695	0.0733464618207613
BAZ2B_HUMAN/1934-1978	Q9UIF8	BAZ2B	1958	T	P	-0.178966979915553	0.125398713716286
BAZ2B_HUMAN/1934-1978	Q9UIF8	BAZ2B	1958	T	Q	-0.103768683470628	0.0461482030446727
BAZ2B_HUMAN/1934-1978	Q9UIF8	BAZ2B	1958	T	R	-0.167936800208083	0.0548857012712036
BAZ2B_HUMAN/1934-1978	Q9UIF8	BAZ2B	1958	T	S	-0.108650321691199	0.0493772918628873
BAZ2B_HUMAN/1934-1978	Q9UIF8	BAZ2B	1958	T	V	-0.171615850009526	0.0329052077268236
BAZ2B_HUMAN/1934-1978	Q9UIF8	BAZ2B	1958	T	W	-0.0336956819997813	0.075877231513972
BAZ2B_HUMAN/1934-1978	Q9UIF8	BAZ2B	1958	T	Y	-0.150690835570858	0.113003700187407
REQU_HUMAN/330-374	Q92785	REQU	354	M	A	-0.201221624892274	0.0443053857289125
REQU_HUMAN/330-374	Q92785	REQU	354	M	C	-0.131228026249141	0.0580711449937669
REQU_HUMAN/330-374	Q92785	REQU	354	M	D	0.0377345305247977	0.0654397707031072
REQU_HUMAN/330-374	Q92785	REQU	354	M	E	-0.124587631029925	0.0479990875289711
REQU_HUMAN/330-374	Q92785	REQU	354	M	F	-0.128841196731949	0.0466175841651181
REQU_HUMAN/330-374	Q92785	REQU	354	M	G	-0.118043849399777	0.0606976827718361
REQU_HUMAN/330-374	Q92785	REQU	354	M	H	-0.111637753860459	0.0619188109454212
REQU_HUMAN/330-374	Q92785	REQU	354	M	I	-0.155767372734643	0.0788119609884358
REQU_HUMAN/330-374	Q92785	REQU	354	M	K	-0.157029242665102	0.0859483953662112
REQU_HUMAN/330-374	Q92785	REQU	354	M	L	-0.199742371379642	0.036509803846812
REQU_HUMAN/330-374	Q92785	REQU	354	M	N	-0.130435200680695	0.0733464618207613
REQU_HUMAN/330-374	Q92785	REQU	354	M	P	-0.178966979915553	0.125398713716286
REQU_HUMAN/330-374	Q92785	REQU	354	M	Q	-0.103768683470628	0.0461482030446727
REQU_HUMAN/330-374	Q92785	REQU	354	M	R	-0.167936800208083	0.0548857012712036
REQU_HUMAN/330-374	Q92785	REQU	354	M	S	-0.108650321691199	0.0493772918628873
REQU_HUMAN/330-374	Q92785	REQU	354	M	T	-0.18535963518526	0.0726540239412515
REQU_HUMAN/330-374	Q92785	REQU	354	M	V	-0.171615850009526	0.0329052077268236
REQU_HUMAN/330-374	Q92785	REQU	354	M	W	-0.0336956819997813	0.075877231513972
REQU_HUMAN/330-374	Q92785	REQU	354	M	Y	-0.150690835570858	0.113003700187407
CHD4_HUMAN/452-493	Q14839	CHD4	473	I	A	-0.201221624892274	0.0443053857289125
CHD4_HUMAN/452-493	Q14839	CHD4	473	I	C	-0.131228026249141	0.0580711449937669
CHD4_HUMAN/452-493	Q14839	CHD4	473	I	D	0.0377345305247977	0.0654397707031072
CHD4_HUMAN/452-493	Q14839	CHD4	473	I	E	-0.124587631029925	0.0479990875289711
CHD4_HUMAN/452-493	Q14839	CHD4	473	I	F	-0.128841196731949	0.0466175841651181
CHD4_HUMAN/452-493	Q14839	CHD4	473	I	G	-0.118043849399777	0.0606976827718361
CHD4_HUMAN/452-493	Q14839	CHD4	473	I	H	-0.111637753860459	0.0619188109454212
CHD4_HUMAN/452-493	Q14839	CHD4	473	I	K	-0.157029242665102	0.0859483953662112
CHD4_HUMAN/452-493	Q14839	CHD4	473	I	L	-0.199742371379642	0.036509803846812
CHD4_HUMAN/452-493	Q14839	CHD4	473	I	M	-0.172342237949937	0.0687370025902797
CHD4_HUMAN/452-493	Q14839	CHD4	473	I	N	-0.130435200680695	0.0733464618207613
CHD4_HUMAN/452-493	Q14839	CHD4	473	I	P	-0.178966979915553	0.125398713716286
CHD4_HUMAN/452-493	Q14839	CHD4	473	I	Q	-0.103768683470628	0.0461482030446727
CHD4_HUMAN/452-493	Q14839	CHD4	473	I	R	-0.167936800208083	0.0548857012712036
CHD4_HUMAN/452-493	Q14839	CHD4	473	I	S	-0.108650321691199	0.0493772918628873
CHD4_HUMAN/452-493	Q14839	CHD4	473	I	T	-0.18535963518526	0.0726540239412515
CHD4_HUMAN/452-493	Q14839	CHD4	473	I	V	-0.171615850009526	0.0329052077268236
CHD4_HUMAN/452-493	Q14839	CHD4	473	I	W	-0.0336956819997813	0.075877231513972
CHD4_HUMAN/452-493	Q14839	CHD4	473	I	Y	-0.150690835570858	0.113003700187407
TCF19_HUMAN/296-339	Q9Y242	TCF19	319	V	A	-0.201221624892274	0.0443053857289125
TCF19_HUMAN/296-339	Q9Y242	TCF19	319	V	C	-0.131228026249141	0.0580711449937669
TCF19_HUMAN/296-339	Q9Y242	TCF19	319	V	D	0.0377345305247977	0.0654397707031072
TCF19_HUMAN/296-339	Q9Y242	TCF19	319	V	E	-0.124587631029925	0.0479990875289711
TCF19_HUMAN/296-339	Q9Y242	TCF19	319	V	F	-0.128841196731949	0.0466175841651181
TCF19_HUMAN/296-339	Q9Y242	TCF19	319	V	G	-0.118043849399777	0.0606976827718361
TCF19_HUMAN/296-339	Q9Y242	TCF19	319	V	H	-0.111637753860459	0.0619188109454212
TCF19_HUMAN/296-339	Q9Y242	TCF19	319	V	I	-0.155767372734643	0.0788119609884358
TCF19_HUMAN/296-339	Q9Y242	TCF19	319	V	K	-0.157029242665102	0.0859483953662112
TCF19_HUMAN/296-339	Q9Y242	TCF19	319	V	L	-0.199742371379642	0.036509803846812
TCF19_HUMAN/296-339	Q9Y242	TCF19	319	V	M	-0.172342237949937	0.0687370025902797
TCF19_HUMAN/296-339	Q9Y242	TCF19	319	V	N	-0.130435200680695	0.0733464618207613
TCF19_HUMAN/296-339	Q9Y242	TCF19	319	V	P	-0.178966979915553	0.125398713716286
TCF19_HUMAN/296-339	Q9Y242	TCF19	319	V	Q	-0.103768683470628	0.0461482030446727
TCF19_HUMAN/296-339	Q9Y242	TCF19	319	V	R	-0.167936800208083	0.0548857012712036
TCF19_HUMAN/296-339	Q9Y242	TCF19	319	V	S	-0.108650321691199	0.0493772918628873
TCF19_HUMAN/296-339	Q9Y242	TCF19	319	V	T	-0.18535963518526	0.0726540239412515
TCF19_HUMAN/296-339	Q9Y242	TCF19	319	V	W	-0.0336956819997813	0.075877231513972
TCF19_HUMAN/296-339	Q9Y242	TCF19	319	V	Y	-0.150690835570858	0.113003700187407
KMT2C_HUMAN/960-1007	Q8NEZ4	KMT2C	986	P	A	-0.201221624892274	0.0443053857289125
KMT2C_HUMAN/960-1007	Q8NEZ4	KMT2C	986	P	C	-0.131228026249141	0.0580711449937669
KMT2C_HUMAN/960-1007	Q8NEZ4	KMT2C	986	P	D	0.0377345305247977	0.0654397707031072
KMT2C_HUMAN/960-1007	Q8NEZ4	KMT2C	986	P	E	-0.124587631029925	0.0479990875289711
KMT2C_HUMAN/960-1007	Q8NEZ4	KMT2C	986	P	F	-0.128841196731949	0.0466175841651181
KMT2C_HUMAN/960-1007	Q8NEZ4	KMT2C	986	P	G	-0.118043849399777	0.0606976827718361
KMT2C_HUMAN/960-1007	Q8NEZ4	KMT2C	986	P	H	-0.111637753860459	0.0619188109454212
KMT2C_HUMAN/960-1007	Q8NEZ4	KMT2C	986	P	I	-0.155767372734643	0.0788119609884358
KMT2C_HUMAN/960-1007	Q8NEZ4	KMT2C	986	P	K	-0.157029242665102	0.0859483953662112
KMT2C_HUMAN/960-1007	Q8NEZ4	KMT2C	986	P	L	-0.199742371379642	0.036509803846812
KMT2C_HUMAN/960-1007	Q8NEZ4	KMT2C	986	P	M	-0.172342237949937	0.0687370025902797
KMT2C_HUMAN/960-1007	Q8NEZ4	KMT2C	986	P	N	-0.130435200680695	0.0733464618207613
KMT2C_HUMAN/960-1007	Q8NEZ4	KMT2C	986	P	Q	-0.103768683470628	0.0461482030446727
KMT2C_HUMAN/960-1007	Q8NEZ4	KMT2C	986	P	R	-0.167936800208083	0.0548857012712036
KMT2C_HUMAN/960-1007	Q8NEZ4	KMT2C	986	P	S	-0.108650321691199	0.0493772918628873
KMT2C_HUMAN/960-1007	Q8NEZ4	KMT2C	986	P	T	-0.18535963518526	0.0726540239412515
KMT2C_HUMAN/960-1007	Q8NEZ4	KMT2C	986	P	V	-0.171615850009526	0.0329052077268236
KMT2C_HUMAN/960-1007	Q8NEZ4	KMT2C	986	P	W	-0.0336956819997813	0.075877231513972
KMT2C_HUMAN/960-1007	Q8NEZ4	KMT2C	986	P	Y	-0.150690835570858	0.113003700187407
CHD5_HUMAN/346-387	Q8TDI0	CHD5	367	L	A	-0.201221624892274	0.0443053857289125
CHD5_HUMAN/346-387	Q8TDI0	CHD5	367	L	C	-0.131228026249141	0.0580711449937669
CHD5_HUMAN/346-387	Q8TDI0	CHD5	367	L	D	0.0377345305247977	0.0654397707031072
CHD5_HUMAN/346-387	Q8TDI0	CHD5	367	L	E	-0.124587631029925	0.0479990875289711
CHD5_HUMAN/346-387	Q8TDI0	CHD5	367	L	F	-0.128841196731949	0.0466175841651181
CHD5_HUMAN/346-387	Q8TDI0	CHD5	367	L	G	-0.118043849399777	0.0606976827718361
CHD5_HUMAN/346-387	Q8TDI0	CHD5	367	L	H	-0.111637753860459	0.0619188109454212
CHD5_HUMAN/346-387	Q8TDI0	CHD5	367	L	I	-0.155767372734643	0.0788119609884358
CHD5_HUMAN/346-387	Q8TDI0	CHD5	367	L	K	-0.157029242665102	0.0859483953662112
CHD5_HUMAN/346-387	Q8TDI0	CHD5	367	L	M	-0.172342237949937	0.0687370025902797
CHD5_HUMAN/346-387	Q8TDI0	CHD5	367	L	N	-0.130435200680695	0.0733464618207613
CHD5_HUMAN/346-387	Q8TDI0	CHD5	367	L	P	-0.178966979915553	0.125398713716286
CHD5_HUMAN/346-387	Q8TDI0	CHD5	367	L	Q	-0.103768683470628	0.0461482030446727
CHD5_HUMAN/346-387	Q8TDI0	CHD5	367	L	R	-0.167936800208083	0.0548857012712036
CHD5_HUMAN/346-387	Q8TDI0	CHD5	367	L	S	-0.108650321691199	0.0493772918628873
CHD5_HUMAN/346-387	Q8TDI0	CHD5	367	L	T	-0.18535963518526	0.0726540239412515
CHD5_HUMAN/346-387	Q8TDI0	CHD5	367	L	V	-0.171615850009526	0.0329052077268236
CHD5_HUMAN/346-387	Q8TDI0	CHD5	367	L	W	-0.0336956819997813	0.075877231513972
CHD5_HUMAN/346-387	Q8TDI0	CHD5	367	L	Y	-0.150690835570858	0.113003700187407
KAT6A_HUMAN/265-310	Q92794	KAT6A	290	M	A	-0.201221624892274	0.0443053857289125
KAT6A_HUMAN/265-310	Q92794	KAT6A	290	M	C	-0.131228026249141	0.0580711449937669
KAT6A_HUMAN/265-310	Q92794	KAT6A	290	M	D	0.0377345305247977	0.0654397707031072
KAT6A_HUMAN/265-310	Q92794	KAT6A	290	M	E	-0.124587631029925	0.0479990875289711
KAT6A_HUMAN/265-310	Q92794	KAT6A	290	M	F	-0.128841196731949	0.0466175841651181
KAT6A_HUMAN/265-310	Q92794	KAT6A	290	M	G	-0.118043849399777	0.0606976827718361
KAT6A_HUMAN/265-310	Q92794	KAT6A	290	M	H	-0.111637753860459	0.0619188109454212
KAT6A_HUMAN/265-310	Q92794	KAT6A	290	M	I	-0.155767372734643	0.0788119609884358
KAT6A_HUMAN/265-310	Q92794	KAT6A	290	M	K	-0.157029242665102	0.0859483953662112
KAT6A_HUMAN/265-310	Q92794	KAT6A	290	M	L	-0.199742371379642	0.036509803846812
KAT6A_HUMAN/265-310	Q92794	KAT6A	290	M	N	-0.130435200680695	0.0733464618207613
KAT6A_HUMAN/265-310	Q92794	KAT6A	290	M	P	-0.178966979915553	0.125398713716286
KAT6A_HUMAN/265-310	Q92794	KAT6A	290	M	Q	-0.103768683470628	0.0461482030446727
KAT6A_HUMAN/265-310	Q92794	KAT6A	290	M	R	-0.167936800208083	0.0548857012712036
KAT6A_HUMAN/265-310	Q92794	KAT6A	290	M	S	-0.108650321691199	0.0493772918628873
KAT6A_HUMAN/265-310	Q92794	KAT6A	290	M	T	-0.18535963518526	0.0726540239412515
KAT6A_HUMAN/265-310	Q92794	KAT6A	290	M	V	-0.171615850009526	0.0329052077268236
KAT6A_HUMAN/265-310	Q92794	KAT6A	290	M	W	-0.0336956819997813	0.075877231513972
KAT6A_HUMAN/265-310	Q92794	KAT6A	290	M	Y	-0.150690835570858	0.113003700187407
KMT2C_HUMAN/1010-1054	Q8NEZ4	KMT2C	1034	T	A	-0.201221624892274	0.0443053857289125
KMT2C_HUMAN/1010-1054	Q8NEZ4	KMT2C	1034	T	C	-0.131228026249141	0.0580711449937669
KMT2C_HUMAN/1010-1054	Q8NEZ4	KMT2C	1034	T	D	0.0377345305247977	0.0654397707031072
KMT2C_HUMAN/1010-1054	Q8NEZ4	KMT2C	1034	T	E	-0.124587631029925	0.0479990875289711
KMT2C_HUMAN/1010-1054	Q8NEZ4	KMT2C	1034	T	F	-0.128841196731949	0.0466175841651181
KMT2C_HUMAN/1010-1054	Q8NEZ4	KMT2C	1034	T	G	-0.118043849399777	0.0606976827718361
KMT2C_HUMAN/1010-1054	Q8NEZ4	KMT2C	1034	T	H	-0.111637753860459	0.0619188109454212
KMT2C_HUMAN/1010-1054	Q8NEZ4	KMT2C	1034	T	I	-0.155767372734643	0.0788119609884358
KMT2C_HUMAN/1010-1054	Q8NEZ4	KMT2C	1034	T	K	-0.157029242665102	0.0859483953662112
KMT2C_HUMAN/1010-1054	Q8NEZ4	KMT2C	1034	T	L	-0.199742371379642	0.036509803846812
KMT2C_HUMAN/1010-1054	Q8NEZ4	KMT2C	1034	T	M	-0.172342237949937	0.0687370025902797
KMT2C_HUMAN/1010-1054	Q8NEZ4	KMT2C	1034	T	N	-0.130435200680695	0.0733464618207613
KMT2C_HUMAN/1010-1054	Q8NEZ4	KMT2C	1034	T	P	-0.178966979915553	0.125398713716286
KMT2C_HUMAN/1010-1054	Q8NEZ4	KMT2C	1034	T	Q	-0.103768683470628	0.0461482030446727
KMT2C_HUMAN/1010-1054	Q8NEZ4	KMT2C	1034	T	R	-0.167936800208083	0.0548857012712036
KMT2C_HUMAN/1010-1054	Q8NEZ4	KMT2C	1034	T	S	-0.108650321691199	0.0493772918628873
KMT2C_HUMAN/1010-1054	Q8NEZ4	KMT2C	1034	T	V	-0.171615850009526	0.0329052077268236
KMT2C_HUMAN/1010-1054	Q8NEZ4	KMT2C	1034	T	W	-0.0336956819997813	0.075877231513972
KMT2C_HUMAN/1010-1054	Q8NEZ4	KMT2C	1034	T	Y	-0.150690835570858	0.113003700187407
PKCB1_HUMAN/91-130	Q9ULU4	PKCB1	112	A	C	-0.131228026249141	0.0580711449937669
PKCB1_HUMAN/91-130	Q9ULU4	PKCB1	112	A	D	0.0377345305247977	0.0654397707031072
PKCB1_HUMAN/91-130	Q9ULU4	PKCB1	112	A	E	-0.124587631029925	0.0479990875289711
PKCB1_HUMAN/91-130	Q9ULU4	PKCB1	112	A	F	-0.128841196731949	0.0466175841651181
PKCB1_HUMAN/91-130	Q9ULU4	PKCB1	112	A	G	-0.118043849399777	0.0606976827718361
PKCB1_HUMAN/91-130	Q9ULU4	PKCB1	112	A	H	-0.111637753860459	0.0619188109454212
PKCB1_HUMAN/91-130	Q9ULU4	PKCB1	112	A	I	-0.155767372734643	0.0788119609884358
PKCB1_HUMAN/91-130	Q9ULU4	PKCB1	112	A	K	-0.157029242665102	0.0859483953662112
PKCB1_HUMAN/91-130	Q9ULU4	PKCB1	112	A	L	-0.199742371379642	0.036509803846812
PKCB1_HUMAN/91-130	Q9ULU4	PKCB1	112	A	M	-0.172342237949937	0.0687370025902797
PKCB1_HUMAN/91-130	Q9ULU4	PKCB1	112	A	N	-0.130435200680695	0.0733464618207613
PKCB1_HUMAN/91-130	Q9ULU4	PKCB1	112	A	P	-0.178966979915553	0.125398713716286
PKCB1_HUMAN/91-130	Q9ULU4	PKCB1	112	A	Q	-0.103768683470628	0.0461482030446727
PKCB1_HUMAN/91-130	Q9ULU4	PKCB1	112	A	R	-0.167936800208083	0.0548857012712036
PKCB1_HUMAN/91-130	Q9ULU4	PKCB1	112	A	S	-0.108650321691199	0.0493772918628873
PKCB1_HUMAN/91-130	Q9ULU4	PKCB1	112	A	T	-0.18535963518526	0.0726540239412515
PKCB1_HUMAN/91-130	Q9ULU4	PKCB1	112	A	V	-0.171615850009526	0.0329052077268236
PKCB1_HUMAN/91-130	Q9ULU4	PKCB1	112	A	W	-0.0336956819997813	0.075877231513972
PKCB1_HUMAN/91-130	Q9ULU4	PKCB1	112	A	Y	-0.150690835570858	0.113003700187407
TIF1B_HUMAN/628-669	Q13263	TIF1B	649	L	A	-0.201221624892274	0.0443053857289125
TIF1B_HUMAN/628-669	Q13263	TIF1B	649	L	C	-0.131228026249141	0.0580711449937669
TIF1B_HUMAN/628-669	Q13263	TIF1B	649	L	D	0.0377345305247977	0.0654397707031072
TIF1B_HUMAN/628-669	Q13263	TIF1B	649	L	E	-0.124587631029925	0.0479990875289711
TIF1B_HUMAN/628-669	Q13263	TIF1B	649	L	F	-0.128841196731949	0.0466175841651181
TIF1B_HUMAN/628-669	Q13263	TIF1B	649	L	G	-0.118043849399777	0.0606976827718361
TIF1B_HUMAN/628-669	Q13263	TIF1B	649	L	H	-0.111637753860459	0.0619188109454212
TIF1B_HUMAN/628-669	Q13263	TIF1B	649	L	I	-0.155767372734643	0.0788119609884358
TIF1B_HUMAN/628-669	Q13263	TIF1B	649	L	K	-0.157029242665102	0.0859483953662112
TIF1B_HUMAN/628-669	Q13263	TIF1B	649	L	M	-0.172342237949937	0.0687370025902797
TIF1B_HUMAN/628-669	Q13263	TIF1B	649	L	N	-0.130435200680695	0.0733464618207613
TIF1B_HUMAN/628-669	Q13263	TIF1B	649	L	P	-0.178966979915553	0.125398713716286
TIF1B_HUMAN/628-669	Q13263	TIF1B	649	L	Q	-0.103768683470628	0.0461482030446727
TIF1B_HUMAN/628-669	Q13263	TIF1B	649	L	R	-0.167936800208083	0.0548857012712036
TIF1B_HUMAN/628-669	Q13263	TIF1B	649	L	S	-0.108650321691199	0.0493772918628873
TIF1B_HUMAN/628-669	Q13263	TIF1B	649	L	T	-0.18535963518526	0.0726540239412515
TIF1B_HUMAN/628-669	Q13263	TIF1B	649	L	V	-0.171615850009526	0.0329052077268236
TIF1B_HUMAN/628-669	Q13263	TIF1B	649	L	W	-0.0336956819997813	0.075877231513972
TIF1B_HUMAN/628-669	Q13263	TIF1B	649	L	Y	-0.150690835570858	0.113003700187407
KDM5A_HUMAN/296-340	P29375	KDM5A	320	T	A	-0.201221624892274	0.0443053857289125
KDM5A_HUMAN/296-340	P29375	KDM5A	320	T	C	-0.131228026249141	0.0580711449937669
KDM5A_HUMAN/296-340	P29375	KDM5A	320	T	D	0.0377345305247977	0.0654397707031072
KDM5A_HUMAN/296-340	P29375	KDM5A	320	T	E	-0.124587631029925	0.0479990875289711
KDM5A_HUMAN/296-340	P29375	KDM5A	320	T	F	-0.128841196731949	0.0466175841651181
KDM5A_HUMAN/296-340	P29375	KDM5A	320	T	G	-0.118043849399777	0.0606976827718361
KDM5A_HUMAN/296-340	P29375	KDM5A	320	T	H	-0.111637753860459	0.0619188109454212
KDM5A_HUMAN/296-340	P29375	KDM5A	320	T	I	-0.155767372734643	0.0788119609884358
KDM5A_HUMAN/296-340	P29375	KDM5A	320	T	K	-0.157029242665102	0.0859483953662112
KDM5A_HUMAN/296-340	P29375	KDM5A	320	T	L	-0.199742371379642	0.036509803846812
KDM5A_HUMAN/296-340	P29375	KDM5A	320	T	M	-0.172342237949937	0.0687370025902797
KDM5A_HUMAN/296-340	P29375	KDM5A	320	T	N	-0.130435200680695	0.0733464618207613
KDM5A_HUMAN/296-340	P29375	KDM5A	320	T	P	-0.178966979915553	0.125398713716286
KDM5A_HUMAN/296-340	P29375	KDM5A	320	T	Q	-0.103768683470628	0.0461482030446727
KDM5A_HUMAN/296-340	P29375	KDM5A	320	T	R	-0.167936800208083	0.0548857012712036
KDM5A_HUMAN/296-340	P29375	KDM5A	320	T	S	-0.108650321691199	0.0493772918628873
KDM5A_HUMAN/296-340	P29375	KDM5A	320	T	V	-0.171615850009526	0.0329052077268236
KDM5A_HUMAN/296-340	P29375	KDM5A	320	T	W	-0.0336956819997813	0.075877231513972
KDM5A_HUMAN/296-340	P29375	KDM5A	320	T	Y	-0.150690835570858	0.113003700187407
BPTF_HUMAN/393-434	Q12830	BPTF	414	L	A	-0.201221624892274	0.0443053857289125
BPTF_HUMAN/393-434	Q12830	BPTF	414	L	C	-0.131228026249141	0.0580711449937669
BPTF_HUMAN/393-434	Q12830	BPTF	414	L	D	0.0377345305247977	0.0654397707031072
BPTF_HUMAN/393-434	Q12830	BPTF	414	L	E	-0.124587631029925	0.0479990875289711
BPTF_HUMAN/393-434	Q12830	BPTF	414	L	F	-0.128841196731949	0.0466175841651181
BPTF_HUMAN/393-434	Q12830	BPTF	414	L	G	-0.118043849399777	0.0606976827718361
BPTF_HUMAN/393-434	Q12830	BPTF	414	L	H	-0.111637753860459	0.0619188109454212
BPTF_HUMAN/393-434	Q12830	BPTF	414	L	I	-0.155767372734643	0.0788119609884358
BPTF_HUMAN/393-434	Q12830	BPTF	414	L	K	-0.157029242665102	0.0859483953662112
BPTF_HUMAN/393-434	Q12830	BPTF	414	L	M	-0.172342237949937	0.0687370025902797
BPTF_HUMAN/393-434	Q12830	BPTF	414	L	N	-0.130435200680695	0.0733464618207613
BPTF_HUMAN/393-434	Q12830	BPTF	414	L	P	-0.178966979915553	0.125398713716286
BPTF_HUMAN/393-434	Q12830	BPTF	414	L	Q	-0.103768683470628	0.0461482030446727
BPTF_HUMAN/393-434	Q12830	BPTF	414	L	R	-0.167936800208083	0.0548857012712036
BPTF_HUMAN/393-434	Q12830	BPTF	414	L	S	-0.108650321691199	0.0493772918628873
BPTF_HUMAN/393-434	Q12830	BPTF	414	L	T	-0.18535963518526	0.0726540239412515
BPTF_HUMAN/393-434	Q12830	BPTF	414	L	V	-0.171615850009526	0.0329052077268236
BPTF_HUMAN/393-434	Q12830	BPTF	414	L	W	-0.0336956819997813	0.075877231513972
BPTF_HUMAN/393-434	Q12830	BPTF	414	L	Y	-0.150690835570858	0.113003700187407
PYGO1_HUMAN/343-395	Q9Y3Y4	PYGO1	369	R	A	-0.201221624892274	0.0443053857289125
PYGO1_HUMAN/343-395	Q9Y3Y4	PYGO1	369	R	C	-0.131228026249141	0.0580711449937669
PYGO1_HUMAN/343-395	Q9Y3Y4	PYGO1	369	R	D	0.0377345305247977	0.0654397707031072
PYGO1_HUMAN/343-395	Q9Y3Y4	PYGO1	369	R	E	-0.124587631029925	0.0479990875289711
PYGO1_HUMAN/343-395	Q9Y3Y4	PYGO1	369	R	F	-0.128841196731949	0.0466175841651181
PYGO1_HUMAN/343-395	Q9Y3Y4	PYGO1	369	R	G	-0.118043849399777	0.0606976827718361
PYGO1_HUMAN/343-395	Q9Y3Y4	PYGO1	369	R	H	-0.111637753860459	0.0619188109454212
PYGO1_HUMAN/343-395	Q9Y3Y4	PYGO1	369	R	I	-0.155767372734643	0.0788119609884358
PYGO1_HUMAN/343-395	Q9Y3Y4	PYGO1	369	R	K	-0.157029242665102	0.0859483953662112
PYGO1_HUMAN/343-395	Q9Y3Y4	PYGO1	369	R	L	-0.199742371379642	0.036509803846812
PYGO1_HUMAN/343-395	Q9Y3Y4	PYGO1	369	R	M	-0.172342237949937	0.0687370025902797
PYGO1_HUMAN/343-395	Q9Y3Y4	PYGO1	369	R	N	-0.130435200680695	0.0733464618207613
PYGO1_HUMAN/343-395	Q9Y3Y4	PYGO1	369	R	P	-0.178966979915553	0.125398713716286
PYGO1_HUMAN/343-395	Q9Y3Y4	PYGO1	369	R	Q	-0.103768683470628	0.0461482030446727
PYGO1_HUMAN/343-395	Q9Y3Y4	PYGO1	369	R	S	-0.108650321691199	0.0493772918628873
PYGO1_HUMAN/343-395	Q9Y3Y4	PYGO1	369	R	T	-0.18535963518526	0.0726540239412515
PYGO1_HUMAN/343-395	Q9Y3Y4	PYGO1	369	R	V	-0.171615850009526	0.0329052077268236
PYGO1_HUMAN/343-395	Q9Y3Y4	PYGO1	369	R	W	-0.0336956819997813	0.075877231513972
PYGO1_HUMAN/343-395	Q9Y3Y4	PYGO1	369	R	Y	-0.150690835570858	0.113003700187407
PHF19_HUMAN/99-148	Q5T6S3	PHF19	125	Q	A	-0.201221624892274	0.0443053857289125
PHF19_HUMAN/99-148	Q5T6S3	PHF19	125	Q	C	-0.131228026249141	0.0580711449937669
PHF19_HUMAN/99-148	Q5T6S3	PHF19	125	Q	D	0.0377345305247977	0.0654397707031072
PHF19_HUMAN/99-148	Q5T6S3	PHF19	125	Q	E	-0.124587631029925	0.0479990875289711
PHF19_HUMAN/99-148	Q5T6S3	PHF19	125	Q	F	-0.128841196731949	0.0466175841651181
PHF19_HUMAN/99-148	Q5T6S3	PHF19	125	Q	G	-0.118043849399777	0.0606976827718361
PHF19_HUMAN/99-148	Q5T6S3	PHF19	125	Q	H	-0.111637753860459	0.0619188109454212
PHF19_HUMAN/99-148	Q5T6S3	PHF19	125	Q	I	-0.155767372734643	0.0788119609884358
PHF19_HUMAN/99-148	Q5T6S3	PHF19	125	Q	K	-0.157029242665102	0.0859483953662112
PHF19_HUMAN/99-148	Q5T6S3	PHF19	125	Q	L	-0.199742371379642	0.036509803846812
PHF19_HUMAN/99-148	Q5T6S3	PHF19	125	Q	M	-0.172342237949937	0.0687370025902797
PHF19_HUMAN/99-148	Q5T6S3	PHF19	125	Q	N	-0.130435200680695	0.0733464618207613
PHF19_HUMAN/99-148	Q5T6S3	PHF19	125	Q	P	-0.178966979915553	0.125398713716286
PHF19_HUMAN/99-148	Q5T6S3	PHF19	125	Q	R	-0.167936800208083	0.0548857012712036
PHF19_HUMAN/99-148	Q5T6S3	PHF19	125	Q	S	-0.108650321691199	0.0493772918628873
PHF19_HUMAN/99-148	Q5T6S3	PHF19	125	Q	T	-0.18535963518526	0.0726540239412515
PHF19_HUMAN/99-148	Q5T6S3	PHF19	125	Q	V	-0.171615850009526	0.0329052077268236
PHF19_HUMAN/99-148	Q5T6S3	PHF19	125	Q	W	-0.0336956819997813	0.075877231513972
PHF19_HUMAN/99-148	Q5T6S3	PHF19	125	Q	Y	-0.150690835570858	0.113003700187407
SP14L_HUMAN/406-446	Q9H930	SP14L	427	E	A	-0.201221624892274	0.0443053857289125
SP14L_HUMAN/406-446	Q9H930	SP14L	427	E	C	-0.131228026249141	0.0580711449937669
SP14L_HUMAN/406-446	Q9H930	SP14L	427	E	D	0.0377345305247977	0.0654397707031072
SP14L_HUMAN/406-446	Q9H930	SP14L	427	E	F	-0.128841196731949	0.0466175841651181
SP14L_HUMAN/406-446	Q9H930	SP14L	427	E	G	-0.118043849399777	0.0606976827718361
SP14L_HUMAN/406-446	Q9H930	SP14L	427	E	H	-0.111637753860459	0.0619188109454212
SP14L_HUMAN/406-446	Q9H930	SP14L	427	E	I	-0.155767372734643	0.0788119609884358
SP14L_HUMAN/406-446	Q9H930	SP14L	427	E	K	-0.157029242665102	0.0859483953662112
SP14L_HUMAN/406-446	Q9H930	SP14L	427	E	L	-0.199742371379642	0.036509803846812
SP14L_HUMAN/406-446	Q9H930	SP14L	427	E	M	-0.172342237949937	0.0687370025902797
SP14L_HUMAN/406-446	Q9H930	SP14L	427	E	N	-0.130435200680695	0.0733464618207613
SP14L_HUMAN/406-446	Q9H930	SP14L	427	E	P	-0.178966979915553	0.125398713716286
SP14L_HUMAN/406-446	Q9H930	SP14L	427	E	Q	-0.103768683470628	0.0461482030446727
SP14L_HUMAN/406-446	Q9H930	SP14L	427	E	R	-0.167936800208083	0.0548857012712036
SP14L_HUMAN/406-446	Q9H930	SP14L	427	E	S	-0.108650321691199	0.0493772918628873
SP14L_HUMAN/406-446	Q9H930	SP14L	427	E	T	-0.18535963518526	0.0726540239412515
SP14L_HUMAN/406-446	Q9H930	SP14L	427	E	V	-0.171615850009526	0.0329052077268236
SP14L_HUMAN/406-446	Q9H930	SP14L	427	E	W	-0.0336956819997813	0.075877231513972
SP14L_HUMAN/406-446	Q9H930	SP14L	427	E	Y	-0.150690835570858	0.113003700187407
KDM5B_HUMAN/312-356	Q9UGL1	KDM5B	336	T	A	-0.201221624892274	0.0443053857289125
KDM5B_HUMAN/312-356	Q9UGL1	KDM5B	336	T	C	-0.131228026249141	0.0580711449937669
KDM5B_HUMAN/312-356	Q9UGL1	KDM5B	336	T	D	0.0377345305247977	0.0654397707031072
KDM5B_HUMAN/312-356	Q9UGL1	KDM5B	336	T	E	-0.124587631029925	0.0479990875289711
KDM5B_HUMAN/312-356	Q9UGL1	KDM5B	336	T	F	-0.128841196731949	0.0466175841651181
KDM5B_HUMAN/312-356	Q9UGL1	KDM5B	336	T	G	-0.118043849399777	0.0606976827718361
KDM5B_HUMAN/312-356	Q9UGL1	KDM5B	336	T	H	-0.111637753860459	0.0619188109454212
KDM5B_HUMAN/312-356	Q9UGL1	KDM5B	336	T	I	-0.155767372734643	0.0788119609884358
KDM5B_HUMAN/312-356	Q9UGL1	KDM5B	336	T	K	-0.157029242665102	0.0859483953662112
KDM5B_HUMAN/312-356	Q9UGL1	KDM5B	336	T	L	-0.199742371379642	0.036509803846812
KDM5B_HUMAN/312-356	Q9UGL1	KDM5B	336	T	M	-0.172342237949937	0.0687370025902797
KDM5B_HUMAN/312-356	Q9UGL1	KDM5B	336	T	N	-0.130435200680695	0.0733464618207613
KDM5B_HUMAN/312-356	Q9UGL1	KDM5B	336	T	P	-0.178966979915553	0.125398713716286
KDM5B_HUMAN/312-356	Q9UGL1	KDM5B	336	T	Q	-0.103768683470628	0.0461482030446727
KDM5B_HUMAN/312-356	Q9UGL1	KDM5B	336	T	R	-0.167936800208083	0.0548857012712036
KDM5B_HUMAN/312-356	Q9UGL1	KDM5B	336	T	S	-0.108650321691199	0.0493772918628873
KDM5B_HUMAN/312-356	Q9UGL1	KDM5B	336	T	V	-0.171615850009526	0.0329052077268236
KDM5B_HUMAN/312-356	Q9UGL1	KDM5B	336	T	W	-0.0336956819997813	0.075877231513972
KDM5B_HUMAN/312-356	Q9UGL1	KDM5B	336	T	Y	-0.150690835570858	0.113003700187407
PHF12_HUMAN/274-317	Q96QT6	PHF12	298	M	A	-0.201221624892274	0.0443053857289125
PHF12_HUMAN/274-317	Q96QT6	PHF12	298	M	C	-0.131228026249141	0.0580711449937669
PHF12_HUMAN/274-317	Q96QT6	PHF12	298	M	D	0.0377345305247977	0.0654397707031072
PHF12_HUMAN/274-317	Q96QT6	PHF12	298	M	E	-0.124587631029925	0.0479990875289711
PHF12_HUMAN/274-317	Q96QT6	PHF12	298	M	F	-0.128841196731949	0.0466175841651181
PHF12_HUMAN/274-317	Q96QT6	PHF12	298	M	G	-0.118043849399777	0.0606976827718361
PHF12_HUMAN/274-317	Q96QT6	PHF12	298	M	H	-0.111637753860459	0.0619188109454212
PHF12_HUMAN/274-317	Q96QT6	PHF12	298	M	I	-0.155767372734643	0.0788119609884358
PHF12_HUMAN/274-317	Q96QT6	PHF12	298	M	K	-0.157029242665102	0.0859483953662112
PHF12_HUMAN/274-317	Q96QT6	PHF12	298	M	L	-0.199742371379642	0.036509803846812
PHF12_HUMAN/274-317	Q96QT6	PHF12	298	M	N	-0.130435200680695	0.0733464618207613
PHF12_HUMAN/274-317	Q96QT6	PHF12	298	M	P	-0.178966979915553	0.125398713716286
PHF12_HUMAN/274-317	Q96QT6	PHF12	298	M	Q	-0.103768683470628	0.0461482030446727
PHF12_HUMAN/274-317	Q96QT6	PHF12	298	M	R	-0.167936800208083	0.0548857012712036
PHF12_HUMAN/274-317	Q96QT6	PHF12	298	M	S	-0.108650321691199	0.0493772918628873
PHF12_HUMAN/274-317	Q96QT6	PHF12	298	M	T	-0.18535963518526	0.0726540239412515
PHF12_HUMAN/274-317	Q96QT6	PHF12	298	M	V	-0.171615850009526	0.0329052077268236
PHF12_HUMAN/274-317	Q96QT6	PHF12	298	M	W	-0.0336956819997813	0.075877231513972
PHF12_HUMAN/274-317	Q96QT6	PHF12	298	M	Y	-0.150690835570858	0.113003700187407
JADE3_HUMAN/203-247	Q92613	JADE3	229	Q	A	-0.201221624892274	0.0443053857289125
JADE3_HUMAN/203-247	Q92613	JADE3	229	Q	C	-0.131228026249141	0.0580711449937669
JADE3_HUMAN/203-247	Q92613	JADE3	229	Q	D	0.0377345305247977	0.0654397707031072
JADE3_HUMAN/203-247	Q92613	JADE3	229	Q	E	-0.124587631029925	0.0479990875289711
JADE3_HUMAN/203-247	Q92613	JADE3	229	Q	F	-0.128841196731949	0.0466175841651181
JADE3_HUMAN/203-247	Q92613	JADE3	229	Q	G	-0.118043849399777	0.0606976827718361
JADE3_HUMAN/203-247	Q92613	JADE3	229	Q	H	-0.111637753860459	0.0619188109454212
JADE3_HUMAN/203-247	Q92613	JADE3	229	Q	I	-0.155767372734643	0.0788119609884358
JADE3_HUMAN/203-247	Q92613	JADE3	229	Q	K	-0.157029242665102	0.0859483953662112
JADE3_HUMAN/203-247	Q92613	JADE3	229	Q	L	-0.199742371379642	0.036509803846812
JADE3_HUMAN/203-247	Q92613	JADE3	229	Q	M	-0.172342237949937	0.0687370025902797
JADE3_HUMAN/203-247	Q92613	JADE3	229	Q	N	-0.130435200680695	0.0733464618207613
JADE3_HUMAN/203-247	Q92613	JADE3	229	Q	P	-0.178966979915553	0.125398713716286
JADE3_HUMAN/203-247	Q92613	JADE3	229	Q	R	-0.167936800208083	0.0548857012712036
JADE3_HUMAN/203-247	Q92613	JADE3	229	Q	S	-0.108650321691199	0.0493772918628873
JADE3_HUMAN/203-247	Q92613	JADE3	229	Q	T	-0.18535963518526	0.0726540239412515
JADE3_HUMAN/203-247	Q92613	JADE3	229	Q	V	-0.171615850009526	0.0329052077268236
JADE3_HUMAN/203-247	Q92613	JADE3	229	Q	W	-0.0336956819997813	0.075877231513972
JADE3_HUMAN/203-247	Q92613	JADE3	229	Q	Y	-0.150690835570858	0.113003700187407
KAT6B_HUMAN/272-317	Q8WYB5	KAT6B	297	M	A	-0.201221624892274	0.0443053857289125
KAT6B_HUMAN/272-317	Q8WYB5	KAT6B	297	M	C	-0.131228026249141	0.0580711449937669
KAT6B_HUMAN/272-317	Q8WYB5	KAT6B	297	M	D	0.0377345305247977	0.0654397707031072
KAT6B_HUMAN/272-317	Q8WYB5	KAT6B	297	M	E	-0.124587631029925	0.0479990875289711
KAT6B_HUMAN/272-317	Q8WYB5	KAT6B	297	M	F	-0.128841196731949	0.0466175841651181
KAT6B_HUMAN/272-317	Q8WYB5	KAT6B	297	M	G	-0.118043849399777	0.0606976827718361
KAT6B_HUMAN/272-317	Q8WYB5	KAT6B	297	M	H	-0.111637753860459	0.0619188109454212
KAT6B_HUMAN/272-317	Q8WYB5	KAT6B	297	M	I	-0.155767372734643	0.0788119609884358
KAT6B_HUMAN/272-317	Q8WYB5	KAT6B	297	M	K	-0.157029242665102	0.0859483953662112
KAT6B_HUMAN/272-317	Q8WYB5	KAT6B	297	M	L	-0.199742371379642	0.036509803846812
KAT6B_HUMAN/272-317	Q8WYB5	KAT6B	297	M	N	-0.130435200680695	0.0733464618207613
KAT6B_HUMAN/272-317	Q8WYB5	KAT6B	297	M	P	-0.178966979915553	0.125398713716286
KAT6B_HUMAN/272-317	Q8WYB5	KAT6B	297	M	Q	-0.103768683470628	0.0461482030446727
KAT6B_HUMAN/272-317	Q8WYB5	KAT6B	297	M	R	-0.167936800208083	0.0548857012712036
KAT6B_HUMAN/272-317	Q8WYB5	KAT6B	297	M	S	-0.108650321691199	0.0493772918628873
KAT6B_HUMAN/272-317	Q8WYB5	KAT6B	297	M	T	-0.18535963518526	0.0726540239412515
KAT6B_HUMAN/272-317	Q8WYB5	KAT6B	297	M	V	-0.171615850009526	0.0329052077268236
KAT6B_HUMAN/272-317	Q8WYB5	KAT6B	297	M	W	-0.0336956819997813	0.075877231513972
KAT6B_HUMAN/272-317	Q8WYB5	KAT6B	297	M	Y	-0.150690835570858	0.113003700187407
PF21B_HUMAN/355-396	Q96EK2	PF21B	376	L	A	-0.201221624892274	0.0443053857289125
PF21B_HUMAN/355-396	Q96EK2	PF21B	376	L	C	-0.131228026249141	0.0580711449937669
PF21B_HUMAN/355-396	Q96EK2	PF21B	376	L	D	0.0377345305247977	0.0654397707031072
PF21B_HUMAN/355-396	Q96EK2	PF21B	376	L	E	-0.124587631029925	0.0479990875289711
PF21B_HUMAN/355-396	Q96EK2	PF21B	376	L	F	-0.128841196731949	0.0466175841651181
PF21B_HUMAN/355-396	Q96EK2	PF21B	376	L	G	-0.118043849399777	0.0606976827718361
PF21B_HUMAN/355-396	Q96EK2	PF21B	376	L	H	-0.111637753860459	0.0619188109454212
PF21B_HUMAN/355-396	Q96EK2	PF21B	376	L	I	-0.155767372734643	0.0788119609884358
PF21B_HUMAN/355-396	Q96EK2	PF21B	376	L	K	-0.157029242665102	0.0859483953662112
PF21B_HUMAN/355-396	Q96EK2	PF21B	376	L	M	-0.172342237949937	0.0687370025902797
PF21B_HUMAN/355-396	Q96EK2	PF21B	376	L	N	-0.130435200680695	0.0733464618207613
PF21B_HUMAN/355-396	Q96EK2	PF21B	376	L	P	-0.178966979915553	0.125398713716286
PF21B_HUMAN/355-396	Q96EK2	PF21B	376	L	Q	-0.103768683470628	0.0461482030446727
PF21B_HUMAN/355-396	Q96EK2	PF21B	376	L	R	-0.167936800208083	0.0548857012712036
PF21B_HUMAN/355-396	Q96EK2	PF21B	376	L	S	-0.108650321691199	0.0493772918628873
PF21B_HUMAN/355-396	Q96EK2	PF21B	376	L	T	-0.18535963518526	0.0726540239412515
PF21B_HUMAN/355-396	Q96EK2	PF21B	376	L	V	-0.171615850009526	0.0329052077268236
PF21B_HUMAN/355-396	Q96EK2	PF21B	376	L	W	-0.0336956819997813	0.075877231513972
PF21B_HUMAN/355-396	Q96EK2	PF21B	376	L	Y	-0.150690835570858	0.113003700187407
TIF1A_HUMAN/829-870	O15164	TIF1A	850	L	A	-0.201221624892274	0.0443053857289125
TIF1A_HUMAN/829-870	O15164	TIF1A	850	L	C	-0.131228026249141	0.0580711449937669
TIF1A_HUMAN/829-870	O15164	TIF1A	850	L	D	0.0377345305247977	0.0654397707031072
TIF1A_HUMAN/829-870	O15164	TIF1A	850	L	E	-0.124587631029925	0.0479990875289711
TIF1A_HUMAN/829-870	O15164	TIF1A	850	L	F	-0.128841196731949	0.0466175841651181
TIF1A_HUMAN/829-870	O15164	TIF1A	850	L	G	-0.118043849399777	0.0606976827718361
TIF1A_HUMAN/829-870	O15164	TIF1A	850	L	H	-0.111637753860459	0.0619188109454212
TIF1A_HUMAN/829-870	O15164	TIF1A	850	L	I	-0.155767372734643	0.0788119609884358
TIF1A_HUMAN/829-870	O15164	TIF1A	850	L	K	-0.157029242665102	0.0859483953662112
TIF1A_HUMAN/829-870	O15164	TIF1A	850	L	M	-0.172342237949937	0.0687370025902797
TIF1A_HUMAN/829-870	O15164	TIF1A	850	L	N	-0.130435200680695	0.0733464618207613
TIF1A_HUMAN/829-870	O15164	TIF1A	850	L	P	-0.178966979915553	0.125398713716286
TIF1A_HUMAN/829-870	O15164	TIF1A	850	L	Q	-0.103768683470628	0.0461482030446727
TIF1A_HUMAN/829-870	O15164	TIF1A	850	L	R	-0.167936800208083	0.0548857012712036
TIF1A_HUMAN/829-870	O15164	TIF1A	850	L	S	-0.108650321691199	0.0493772918628873
TIF1A_HUMAN/829-870	O15164	TIF1A	850	L	T	-0.18535963518526	0.0726540239412515
TIF1A_HUMAN/829-870	O15164	TIF1A	850	L	V	-0.171615850009526	0.0329052077268236
TIF1A_HUMAN/829-870	O15164	TIF1A	850	L	W	-0.0336956819997813	0.075877231513972
TIF1A_HUMAN/829-870	O15164	TIF1A	850	L	Y	-0.150690835570858	0.113003700187407
KMT2D_HUMAN/276-320	O14686	KMT2D	300	T	A	-0.201221624892274	0.0443053857289125
KMT2D_HUMAN/276-320	O14686	KMT2D	300	T	C	-0.131228026249141	0.0580711449937669
KMT2D_HUMAN/276-320	O14686	KMT2D	300	T	D	0.0377345305247977	0.0654397707031072
KMT2D_HUMAN/276-320	O14686	KMT2D	300	T	E	-0.124587631029925	0.0479990875289711
KMT2D_HUMAN/276-320	O14686	KMT2D	300	T	F	-0.128841196731949	0.0466175841651181
KMT2D_HUMAN/276-320	O14686	KMT2D	300	T	G	-0.118043849399777	0.0606976827718361
KMT2D_HUMAN/276-320	O14686	KMT2D	300	T	H	-0.111637753860459	0.0619188109454212
KMT2D_HUMAN/276-320	O14686	KMT2D	300	T	I	-0.155767372734643	0.0788119609884358
KMT2D_HUMAN/276-320	O14686	KMT2D	300	T	K	-0.157029242665102	0.0859483953662112
KMT2D_HUMAN/276-320	O14686	KMT2D	300	T	L	-0.199742371379642	0.036509803846812
KMT2D_HUMAN/276-320	O14686	KMT2D	300	T	M	-0.172342237949937	0.0687370025902797
KMT2D_HUMAN/276-320	O14686	KMT2D	300	T	N	-0.130435200680695	0.0733464618207613
KMT2D_HUMAN/276-320	O14686	KMT2D	300	T	P	-0.178966979915553	0.125398713716286
KMT2D_HUMAN/276-320	O14686	KMT2D	300	T	Q	-0.103768683470628	0.0461482030446727
KMT2D_HUMAN/276-320	O14686	KMT2D	300	T	R	-0.167936800208083	0.0548857012712036
KMT2D_HUMAN/276-320	O14686	KMT2D	300	T	S	-0.108650321691199	0.0493772918628873
KMT2D_HUMAN/276-320	O14686	KMT2D	300	T	V	-0.171615850009526	0.0329052077268236
KMT2D_HUMAN/276-320	O14686	KMT2D	300	T	W	-0.0336956819997813	0.075877231513972
KMT2D_HUMAN/276-320	O14686	KMT2D	300	T	Y	-0.150690835570858	0.113003700187407
CHD5_HUMAN/418-460	Q8TDI0	CHD5	440	L	A	-0.201221624892274	0.0443053857289125
CHD5_HUMAN/418-460	Q8TDI0	CHD5	440	L	C	-0.131228026249141	0.0580711449937669
CHD5_HUMAN/418-460	Q8TDI0	CHD5	440	L	D	0.0377345305247977	0.0654397707031072
CHD5_HUMAN/418-460	Q8TDI0	CHD5	440	L	E	-0.124587631029925	0.0479990875289711
CHD5_HUMAN/418-460	Q8TDI0	CHD5	440	L	F	-0.128841196731949	0.0466175841651181
CHD5_HUMAN/418-460	Q8TDI0	CHD5	440	L	G	-0.118043849399777	0.0606976827718361
CHD5_HUMAN/418-460	Q8TDI0	CHD5	440	L	H	-0.111637753860459	0.0619188109454212
CHD5_HUMAN/418-460	Q8TDI0	CHD5	440	L	I	-0.155767372734643	0.0788119609884358
CHD5_HUMAN/418-460	Q8TDI0	CHD5	440	L	K	-0.157029242665102	0.0859483953662112
CHD5_HUMAN/418-460	Q8TDI0	CHD5	440	L	M	-0.172342237949937	0.0687370025902797
CHD5_HUMAN/418-460	Q8TDI0	CHD5	440	L	N	-0.130435200680695	0.0733464618207613
CHD5_HUMAN/418-460	Q8TDI0	CHD5	440	L	P	-0.178966979915553	0.125398713716286
CHD5_HUMAN/418-460	Q8TDI0	CHD5	440	L	Q	-0.103768683470628	0.0461482030446727
CHD5_HUMAN/418-460	Q8TDI0	CHD5	440	L	R	-0.167936800208083	0.0548857012712036
CHD5_HUMAN/418-460	Q8TDI0	CHD5	440	L	S	-0.108650321691199	0.0493772918628873
CHD5_HUMAN/418-460	Q8TDI0	CHD5	440	L	T	-0.18535963518526	0.0726540239412515
CHD5_HUMAN/418-460	Q8TDI0	CHD5	440	L	V	-0.171615850009526	0.0329052077268236
CHD5_HUMAN/418-460	Q8TDI0	CHD5	440	L	W	-0.0336956819997813	0.075877231513972
CHD5_HUMAN/418-460	Q8TDI0	CHD5	440	L	Y	-0.150690835570858	0.113003700187407
KMT2C_HUMAN/391-435	Q8NEZ4	KMT2C	415	T	A	-0.201221624892274	0.0443053857289125
KMT2C_HUMAN/391-435	Q8NEZ4	KMT2C	415	T	C	-0.131228026249141	0.0580711449937669
KMT2C_HUMAN/391-435	Q8NEZ4	KMT2C	415	T	D	0.0377345305247977	0.0654397707031072
KMT2C_HUMAN/391-435	Q8NEZ4	KMT2C	415	T	E	-0.124587631029925	0.0479990875289711
KMT2C_HUMAN/391-435	Q8NEZ4	KMT2C	415	T	F	-0.128841196731949	0.0466175841651181
KMT2C_HUMAN/391-435	Q8NEZ4	KMT2C	415	T	G	-0.118043849399777	0.0606976827718361
KMT2C_HUMAN/391-435	Q8NEZ4	KMT2C	415	T	H	-0.111637753860459	0.0619188109454212
KMT2C_HUMAN/391-435	Q8NEZ4	KMT2C	415	T	I	-0.155767372734643	0.0788119609884358
KMT2C_HUMAN/391-435	Q8NEZ4	KMT2C	415	T	K	-0.157029242665102	0.0859483953662112
KMT2C_HUMAN/391-435	Q8NEZ4	KMT2C	415	T	L	-0.199742371379642	0.036509803846812
KMT2C_HUMAN/391-435	Q8NEZ4	KMT2C	415	T	M	-0.172342237949937	0.0687370025902797
KMT2C_HUMAN/391-435	Q8NEZ4	KMT2C	415	T	N	-0.130435200680695	0.0733464618207613
KMT2C_HUMAN/391-435	Q8NEZ4	KMT2C	415	T	P	-0.178966979915553	0.125398713716286
KMT2C_HUMAN/391-435	Q8NEZ4	KMT2C	415	T	Q	-0.103768683470628	0.0461482030446727
KMT2C_HUMAN/391-435	Q8NEZ4	KMT2C	415	T	R	-0.167936800208083	0.0548857012712036
KMT2C_HUMAN/391-435	Q8NEZ4	KMT2C	415	T	S	-0.108650321691199	0.0493772918628873
KMT2C_HUMAN/391-435	Q8NEZ4	KMT2C	415	T	V	-0.171615850009526	0.0329052077268236
KMT2C_HUMAN/391-435	Q8NEZ4	KMT2C	415	T	W	-0.0336956819997813	0.075877231513972
KMT2C_HUMAN/391-435	Q8NEZ4	KMT2C	415	T	Y	-0.150690835570858	0.113003700187407
RSF1_HUMAN/894-938	Q96T23	RSF1	918	T	A	-0.201221624892274	0.0443053857289125
RSF1_HUMAN/894-938	Q96T23	RSF1	918	T	C	-0.131228026249141	0.0580711449937669
RSF1_HUMAN/894-938	Q96T23	RSF1	918	T	D	0.0377345305247977	0.0654397707031072
RSF1_HUMAN/894-938	Q96T23	RSF1	918	T	E	-0.124587631029925	0.0479990875289711
RSF1_HUMAN/894-938	Q96T23	RSF1	918	T	F	-0.128841196731949	0.0466175841651181
RSF1_HUMAN/894-938	Q96T23	RSF1	918	T	G	-0.118043849399777	0.0606976827718361
RSF1_HUMAN/894-938	Q96T23	RSF1	918	T	H	-0.111637753860459	0.0619188109454212
RSF1_HUMAN/894-938	Q96T23	RSF1	918	T	I	-0.155767372734643	0.0788119609884358
RSF1_HUMAN/894-938	Q96T23	RSF1	918	T	K	-0.157029242665102	0.0859483953662112
RSF1_HUMAN/894-938	Q96T23	RSF1	918	T	L	-0.199742371379642	0.036509803846812
RSF1_HUMAN/894-938	Q96T23	RSF1	918	T	M	-0.172342237949937	0.0687370025902797
RSF1_HUMAN/894-938	Q96T23	RSF1	918	T	N	-0.130435200680695	0.0733464618207613
RSF1_HUMAN/894-938	Q96T23	RSF1	918	T	P	-0.178966979915553	0.125398713716286
RSF1_HUMAN/894-938	Q96T23	RSF1	918	T	Q	-0.103768683470628	0.0461482030446727
RSF1_HUMAN/894-938	Q96T23	RSF1	918	T	R	-0.167936800208083	0.0548857012712036
RSF1_HUMAN/894-938	Q96T23	RSF1	918	T	S	-0.108650321691199	0.0493772918628873
RSF1_HUMAN/894-938	Q96T23	RSF1	918	T	V	-0.171615850009526	0.0329052077268236
RSF1_HUMAN/894-938	Q96T23	RSF1	918	T	W	-0.0336956819997813	0.075877231513972
RSF1_HUMAN/894-938	Q96T23	RSF1	918	T	Y	-0.150690835570858	0.113003700187407
NSD2_HUMAN/834-872	O96028	NSD2	855	P	A	-0.201221624892274	0.0443053857289125
NSD2_HUMAN/834-872	O96028	NSD2	855	P	C	-0.131228026249141	0.0580711449937669
NSD2_HUMAN/834-872	O96028	NSD2	855	P	D	0.0377345305247977	0.0654397707031072
NSD2_HUMAN/834-872	O96028	NSD2	855	P	E	-0.124587631029925	0.0479990875289711
NSD2_HUMAN/834-872	O96028	NSD2	855	P	F	-0.128841196731949	0.0466175841651181
NSD2_HUMAN/834-872	O96028	NSD2	855	P	G	-0.118043849399777	0.0606976827718361
NSD2_HUMAN/834-872	O96028	NSD2	855	P	H	-0.111637753860459	0.0619188109454212
NSD2_HUMAN/834-872	O96028	NSD2	855	P	I	-0.155767372734643	0.0788119609884358
NSD2_HUMAN/834-872	O96028	NSD2	855	P	K	-0.157029242665102	0.0859483953662112
NSD2_HUMAN/834-872	O96028	NSD2	855	P	L	-0.199742371379642	0.036509803846812
NSD2_HUMAN/834-872	O96028	NSD2	855	P	M	-0.172342237949937	0.0687370025902797
NSD2_HUMAN/834-872	O96028	NSD2	855	P	N	-0.130435200680695	0.0733464618207613
NSD2_HUMAN/834-872	O96028	NSD2	855	P	Q	-0.103768683470628	0.0461482030446727
NSD2_HUMAN/834-872	O96028	NSD2	855	P	R	-0.167936800208083	0.0548857012712036
NSD2_HUMAN/834-872	O96028	NSD2	855	P	S	-0.108650321691199	0.0493772918628873
NSD2_HUMAN/834-872	O96028	NSD2	855	P	T	-0.18535963518526	0.0726540239412515
NSD2_HUMAN/834-872	O96028	NSD2	855	P	V	-0.171615850009526	0.0329052077268236
NSD2_HUMAN/834-872	O96028	NSD2	855	P	W	-0.0336956819997813	0.075877231513972
NSD2_HUMAN/834-872	O96028	NSD2	855	P	Y	-0.150690835570858	0.113003700187407
KDM5B_HUMAN/1179-1221	Q9UGL1	KDM5B	1201	T	A	-0.201221624892274	0.0443053857289125
KDM5B_HUMAN/1179-1221	Q9UGL1	KDM5B	1201	T	C	-0.131228026249141	0.0580711449937669
KDM5B_HUMAN/1179-1221	Q9UGL1	KDM5B	1201	T	D	0.0377345305247977	0.0654397707031072
KDM5B_HUMAN/1179-1221	Q9UGL1	KDM5B	1201	T	E	-0.124587631029925	0.0479990875289711
KDM5B_HUMAN/1179-1221	Q9UGL1	KDM5B	1201	T	F	-0.128841196731949	0.0466175841651181
KDM5B_HUMAN/1179-1221	Q9UGL1	KDM5B	1201	T	G	-0.118043849399777	0.0606976827718361
KDM5B_HUMAN/1179-1221	Q9UGL1	KDM5B	1201	T	H	-0.111637753860459	0.0619188109454212
KDM5B_HUMAN/1179-1221	Q9UGL1	KDM5B	1201	T	I	-0.155767372734643	0.0788119609884358
KDM5B_HUMAN/1179-1221	Q9UGL1	KDM5B	1201	T	K	-0.157029242665102	0.0859483953662112
KDM5B_HUMAN/1179-1221	Q9UGL1	KDM5B	1201	T	L	-0.199742371379642	0.036509803846812
KDM5B_HUMAN/1179-1221	Q9UGL1	KDM5B	1201	T	M	-0.172342237949937	0.0687370025902797
KDM5B_HUMAN/1179-1221	Q9UGL1	KDM5B	1201	T	N	-0.130435200680695	0.0733464618207613
KDM5B_HUMAN/1179-1221	Q9UGL1	KDM5B	1201	T	P	-0.178966979915553	0.125398713716286
KDM5B_HUMAN/1179-1221	Q9UGL1	KDM5B	1201	T	Q	-0.103768683470628	0.0461482030446727
KDM5B_HUMAN/1179-1221	Q9UGL1	KDM5B	1201	T	R	-0.167936800208083	0.0548857012712036
KDM5B_HUMAN/1179-1221	Q9UGL1	KDM5B	1201	T	S	-0.108650321691199	0.0493772918628873
KDM5B_HUMAN/1179-1221	Q9UGL1	KDM5B	1201	T	V	-0.171615850009526	0.0329052077268236
KDM5B_HUMAN/1179-1221	Q9UGL1	KDM5B	1201	T	W	-0.0336956819997813	0.075877231513972
KDM5B_HUMAN/1179-1221	Q9UGL1	KDM5B	1201	T	Y	-0.150690835570858	0.113003700187407
DPF1_HUMAN/274-325	Q92782	DPF1	302	P	A	-0.201221624892274	0.0443053857289125
DPF1_HUMAN/274-325	Q92782	DPF1	302	P	C	-0.131228026249141	0.0580711449937669
DPF1_HUMAN/274-325	Q92782	DPF1	302	P	D	0.0377345305247977	0.0654397707031072
DPF1_HUMAN/274-325	Q92782	DPF1	302	P	E	-0.124587631029925	0.0479990875289711
DPF1_HUMAN/274-325	Q92782	DPF1	302	P	F	-0.128841196731949	0.0466175841651181
DPF1_HUMAN/274-325	Q92782	DPF1	302	P	G	-0.118043849399777	0.0606976827718361
DPF1_HUMAN/274-325	Q92782	DPF1	302	P	H	-0.111637753860459	0.0619188109454212
DPF1_HUMAN/274-325	Q92782	DPF1	302	P	I	-0.155767372734643	0.0788119609884358
DPF1_HUMAN/274-325	Q92782	DPF1	302	P	K	-0.157029242665102	0.0859483953662112
DPF1_HUMAN/274-325	Q92782	DPF1	302	P	L	-0.199742371379642	0.036509803846812
DPF1_HUMAN/274-325	Q92782	DPF1	302	P	M	-0.172342237949937	0.0687370025902797
DPF1_HUMAN/274-325	Q92782	DPF1	302	P	N	-0.130435200680695	0.0733464618207613
DPF1_HUMAN/274-325	Q92782	DPF1	302	P	Q	-0.103768683470628	0.0461482030446727
DPF1_HUMAN/274-325	Q92782	DPF1	302	P	R	-0.167936800208083	0.0548857012712036
DPF1_HUMAN/274-325	Q92782	DPF1	302	P	S	-0.108650321691199	0.0493772918628873
DPF1_HUMAN/274-325	Q92782	DPF1	302	P	T	-0.18535963518526	0.0726540239412515
DPF1_HUMAN/274-325	Q92782	DPF1	302	P	V	-0.171615850009526	0.0329052077268236
DPF1_HUMAN/274-325	Q92782	DPF1	302	P	W	-0.0336956819997813	0.075877231513972
DPF1_HUMAN/274-325	Q92782	DPF1	302	P	Y	-0.150690835570858	0.113003700187407
CHD4_HUMAN/373-414	Q14839	CHD4	394	M	A	-0.201221624892274	0.0443053857289125
CHD4_HUMAN/373-414	Q14839	CHD4	394	M	C	-0.131228026249141	0.0580711449937669
CHD4_HUMAN/373-414	Q14839	CHD4	394	M	D	0.0377345305247977	0.0654397707031072
CHD4_HUMAN/373-414	Q14839	CHD4	394	M	E	-0.124587631029925	0.0479990875289711
CHD4_HUMAN/373-414	Q14839	CHD4	394	M	F	-0.128841196731949	0.0466175841651181
CHD4_HUMAN/373-414	Q14839	CHD4	394	M	G	-0.118043849399777	0.0606976827718361
CHD4_HUMAN/373-414	Q14839	CHD4	394	M	H	-0.111637753860459	0.0619188109454212
CHD4_HUMAN/373-414	Q14839	CHD4	394	M	I	-0.155767372734643	0.0788119609884358
CHD4_HUMAN/373-414	Q14839	CHD4	394	M	K	-0.157029242665102	0.0859483953662112
CHD4_HUMAN/373-414	Q14839	CHD4	394	M	L	-0.199742371379642	0.036509803846812
CHD4_HUMAN/373-414	Q14839	CHD4	394	M	N	-0.130435200680695	0.0733464618207613
CHD4_HUMAN/373-414	Q14839	CHD4	394	M	P	-0.178966979915553	0.125398713716286
CHD4_HUMAN/373-414	Q14839	CHD4	394	M	Q	-0.103768683470628	0.0461482030446727
CHD4_HUMAN/373-414	Q14839	CHD4	394	M	R	-0.167936800208083	0.0548857012712036
CHD4_HUMAN/373-414	Q14839	CHD4	394	M	S	-0.108650321691199	0.0493772918628873
CHD4_HUMAN/373-414	Q14839	CHD4	394	M	T	-0.18535963518526	0.0726540239412515
CHD4_HUMAN/373-414	Q14839	CHD4	394	M	V	-0.171615850009526	0.0329052077268236
CHD4_HUMAN/373-414	Q14839	CHD4	394	M	W	-0.0336956819997813	0.075877231513972
CHD4_HUMAN/373-414	Q14839	CHD4	394	M	Y	-0.150690835570858	0.113003700187407
MTF2_HUMAN/105-154	Q9Y483	MTF2	131	Q	A	-0.201221624892274	0.0443053857289125
MTF2_HUMAN/105-154	Q9Y483	MTF2	131	Q	C	-0.131228026249141	0.0580711449937669
MTF2_HUMAN/105-154	Q9Y483	MTF2	131	Q	D	0.0377345305247977	0.0654397707031072
MTF2_HUMAN/105-154	Q9Y483	MTF2	131	Q	E	-0.124587631029925	0.0479990875289711
MTF2_HUMAN/105-154	Q9Y483	MTF2	131	Q	F	-0.128841196731949	0.0466175841651181
MTF2_HUMAN/105-154	Q9Y483	MTF2	131	Q	G	-0.118043849399777	0.0606976827718361
MTF2_HUMAN/105-154	Q9Y483	MTF2	131	Q	H	-0.111637753860459	0.0619188109454212
MTF2_HUMAN/105-154	Q9Y483	MTF2	131	Q	I	-0.155767372734643	0.0788119609884358
MTF2_HUMAN/105-154	Q9Y483	MTF2	131	Q	K	-0.157029242665102	0.0859483953662112
MTF2_HUMAN/105-154	Q9Y483	MTF2	131	Q	L	-0.199742371379642	0.036509803846812
MTF2_HUMAN/105-154	Q9Y483	MTF2	131	Q	M	-0.172342237949937	0.0687370025902797
MTF2_HUMAN/105-154	Q9Y483	MTF2	131	Q	N	-0.130435200680695	0.0733464618207613
MTF2_HUMAN/105-154	Q9Y483	MTF2	131	Q	P	-0.178966979915553	0.125398713716286
MTF2_HUMAN/105-154	Q9Y483	MTF2	131	Q	R	-0.167936800208083	0.0548857012712036
MTF2_HUMAN/105-154	Q9Y483	MTF2	131	Q	S	-0.108650321691199	0.0493772918628873
MTF2_HUMAN/105-154	Q9Y483	MTF2	131	Q	T	-0.18535963518526	0.0726540239412515
MTF2_HUMAN/105-154	Q9Y483	MTF2	131	Q	V	-0.171615850009526	0.0329052077268236
MTF2_HUMAN/105-154	Q9Y483	MTF2	131	Q	W	-0.0336956819997813	0.075877231513972
MTF2_HUMAN/105-154	Q9Y483	MTF2	131	Q	Y	-0.150690835570858	0.113003700187407
BPTF_HUMAN/2870-2915	Q12830	BPTF	2894	G	A	-0.201221624892274	0.0443053857289125
BPTF_HUMAN/2870-2915	Q12830	BPTF	2894	G	C	-0.131228026249141	0.0580711449937669
BPTF_HUMAN/2870-2915	Q12830	BPTF	2894	G	D	0.0377345305247977	0.0654397707031072
BPTF_HUMAN/2870-2915	Q12830	BPTF	2894	G	E	-0.124587631029925	0.0479990875289711
BPTF_HUMAN/2870-2915	Q12830	BPTF	2894	G	F	-0.128841196731949	0.0466175841651181
BPTF_HUMAN/2870-2915	Q12830	BPTF	2894	G	H	-0.111637753860459	0.0619188109454212
BPTF_HUMAN/2870-2915	Q12830	BPTF	2894	G	I	-0.155767372734643	0.0788119609884358
BPTF_HUMAN/2870-2915	Q12830	BPTF	2894	G	K	-0.157029242665102	0.0859483953662112
BPTF_HUMAN/2870-2915	Q12830	BPTF	2894	G	L	-0.199742371379642	0.036509803846812
BPTF_HUMAN/2870-2915	Q12830	BPTF	2894	G	M	-0.172342237949937	0.0687370025902797
BPTF_HUMAN/2870-2915	Q12830	BPTF	2894	G	N	-0.130435200680695	0.0733464618207613
BPTF_HUMAN/2870-2915	Q12830	BPTF	2894	G	P	-0.178966979915553	0.125398713716286
BPTF_HUMAN/2870-2915	Q12830	BPTF	2894	G	Q	-0.103768683470628	0.0461482030446727
BPTF_HUMAN/2870-2915	Q12830	BPTF	2894	G	R	-0.167936800208083	0.0548857012712036
BPTF_HUMAN/2870-2915	Q12830	BPTF	2894	G	S	-0.108650321691199	0.0493772918628873
BPTF_HUMAN/2870-2915	Q12830	BPTF	2894	G	T	-0.18535963518526	0.0726540239412515
BPTF_HUMAN/2870-2915	Q12830	BPTF	2894	G	V	-0.171615850009526	0.0329052077268236
BPTF_HUMAN/2870-2915	Q12830	BPTF	2894	G	W	-0.0336956819997813	0.075877231513972
BPTF_HUMAN/2870-2915	Q12830	BPTF	2894	G	Y	-0.150690835570858	0.113003700187407
NSD1_HUMAN/1710-1748	Q96L73	NSD1	1731	R	A	-0.201221624892274	0.0443053857289125
NSD1_HUMAN/1710-1748	Q96L73	NSD1	1731	R	C	-0.131228026249141	0.0580711449937669
NSD1_HUMAN/1710-1748	Q96L73	NSD1	1731	R	D	0.0377345305247977	0.0654397707031072
NSD1_HUMAN/1710-1748	Q96L73	NSD1	1731	R	E	-0.124587631029925	0.0479990875289711
NSD1_HUMAN/1710-1748	Q96L73	NSD1	1731	R	F	-0.128841196731949	0.0466175841651181
NSD1_HUMAN/1710-1748	Q96L73	NSD1	1731	R	G	-0.118043849399777	0.0606976827718361
NSD1_HUMAN/1710-1748	Q96L73	NSD1	1731	R	H	-0.111637753860459	0.0619188109454212
NSD1_HUMAN/1710-1748	Q96L73	NSD1	1731	R	I	-0.155767372734643	0.0788119609884358
NSD1_HUMAN/1710-1748	Q96L73	NSD1	1731	R	K	-0.157029242665102	0.0859483953662112
NSD1_HUMAN/1710-1748	Q96L73	NSD1	1731	R	L	-0.199742371379642	0.036509803846812
NSD1_HUMAN/1710-1748	Q96L73	NSD1	1731	R	M	-0.172342237949937	0.0687370025902797
NSD1_HUMAN/1710-1748	Q96L73	NSD1	1731	R	N	-0.130435200680695	0.0733464618207613
NSD1_HUMAN/1710-1748	Q96L73	NSD1	1731	R	P	-0.178966979915553	0.125398713716286
NSD1_HUMAN/1710-1748	Q96L73	NSD1	1731	R	Q	-0.103768683470628	0.0461482030446727
NSD1_HUMAN/1710-1748	Q96L73	NSD1	1731	R	S	-0.108650321691199	0.0493772918628873
NSD1_HUMAN/1710-1748	Q96L73	NSD1	1731	R	T	-0.18535963518526	0.0726540239412515
NSD1_HUMAN/1710-1748	Q96L73	NSD1	1731	R	V	-0.171615850009526	0.0329052077268236
NSD1_HUMAN/1710-1748	Q96L73	NSD1	1731	R	W	-0.0336956819997813	0.075877231513972
NSD1_HUMAN/1710-1748	Q96L73	NSD1	1731	R	Y	-0.150690835570858	0.113003700187407
KDM5A_HUMAN/1164-1215	P29375	KDM5A	1186	N	A	-0.201221624892274	0.0443053857289125
KDM5A_HUMAN/1164-1215	P29375	KDM5A	1186	N	C	-0.131228026249141	0.0580711449937669
KDM5A_HUMAN/1164-1215	P29375	KDM5A	1186	N	D	0.0377345305247977	0.0654397707031072
KDM5A_HUMAN/1164-1215	P29375	KDM5A	1186	N	E	-0.124587631029925	0.0479990875289711
KDM5A_HUMAN/1164-1215	P29375	KDM5A	1186	N	F	-0.128841196731949	0.0466175841651181
KDM5A_HUMAN/1164-1215	P29375	KDM5A	1186	N	G	-0.118043849399777	0.0606976827718361
KDM5A_HUMAN/1164-1215	P29375	KDM5A	1186	N	H	-0.111637753860459	0.0619188109454212
KDM5A_HUMAN/1164-1215	P29375	KDM5A	1186	N	I	-0.155767372734643	0.0788119609884358
KDM5A_HUMAN/1164-1215	P29375	KDM5A	1186	N	K	-0.157029242665102	0.0859483953662112
KDM5A_HUMAN/1164-1215	P29375	KDM5A	1186	N	L	-0.199742371379642	0.036509803846812
KDM5A_HUMAN/1164-1215	P29375	KDM5A	1186	N	M	-0.172342237949937	0.0687370025902797
KDM5A_HUMAN/1164-1215	P29375	KDM5A	1186	N	P	-0.178966979915553	0.125398713716286
KDM5A_HUMAN/1164-1215	P29375	KDM5A	1186	N	Q	-0.103768683470628	0.0461482030446727
KDM5A_HUMAN/1164-1215	P29375	KDM5A	1186	N	R	-0.167936800208083	0.0548857012712036
KDM5A_HUMAN/1164-1215	P29375	KDM5A	1186	N	S	-0.108650321691199	0.0493772918628873
KDM5A_HUMAN/1164-1215	P29375	KDM5A	1186	N	T	-0.18535963518526	0.0726540239412515
KDM5A_HUMAN/1164-1215	P29375	KDM5A	1186	N	V	-0.171615850009526	0.0329052077268236
