## Extended data table 4 for "Site saturation mutagenesis of 500 human protein domains reveals the contribution of protein destabilization to genetic disease": Extended_data_Table_4_homolog_predictions.txt (part 297 of 320)

PFAM_entry	uniprot_ID	gene_ID	pos	wt_aa	mut_aa	mean_kcalmol_scaled	std_kcalmol_scaled
KDM5A_HUMAN/1164-1215	P29375	KDM5A	1186	N	W	-0.0336956819997813	0.075877231513972
KDM5A_HUMAN/1164-1215	P29375	KDM5A	1186	N	Y	-0.150690835570858	0.113003700187407
REQU_HUMAN/273-327	Q92785	REQU	304	P	A	-0.201221624892274	0.0443053857289125
REQU_HUMAN/273-327	Q92785	REQU	304	P	C	-0.131228026249141	0.0580711449937669
REQU_HUMAN/273-327	Q92785	REQU	304	P	D	0.0377345305247977	0.0654397707031072
REQU_HUMAN/273-327	Q92785	REQU	304	P	E	-0.124587631029925	0.0479990875289711
REQU_HUMAN/273-327	Q92785	REQU	304	P	F	-0.128841196731949	0.0466175841651181
REQU_HUMAN/273-327	Q92785	REQU	304	P	G	-0.118043849399777	0.0606976827718361
REQU_HUMAN/273-327	Q92785	REQU	304	P	H	-0.111637753860459	0.0619188109454212
REQU_HUMAN/273-327	Q92785	REQU	304	P	I	-0.155767372734643	0.0788119609884358
REQU_HUMAN/273-327	Q92785	REQU	304	P	K	-0.157029242665102	0.0859483953662112
REQU_HUMAN/273-327	Q92785	REQU	304	P	L	-0.199742371379642	0.036509803846812
REQU_HUMAN/273-327	Q92785	REQU	304	P	M	-0.172342237949937	0.0687370025902797
REQU_HUMAN/273-327	Q92785	REQU	304	P	N	-0.130435200680695	0.0733464618207613
REQU_HUMAN/273-327	Q92785	REQU	304	P	Q	-0.103768683470628	0.0461482030446727
REQU_HUMAN/273-327	Q92785	REQU	304	P	R	-0.167936800208083	0.0548857012712036
REQU_HUMAN/273-327	Q92785	REQU	304	P	S	-0.108650321691199	0.0493772918628873
REQU_HUMAN/273-327	Q92785	REQU	304	P	T	-0.18535963518526	0.0726540239412515
REQU_HUMAN/273-327	Q92785	REQU	304	P	V	-0.171615850009526	0.0329052077268236
REQU_HUMAN/273-327	Q92785	REQU	304	P	W	-0.0336956819997813	0.075877231513972
REQU_HUMAN/273-327	Q92785	REQU	304	P	Y	-0.150690835570858	0.113003700187407
DPF1_HUMAN/328-372	Q92782	DPF1	352	M	A	-0.201221624892274	0.0443053857289125
DPF1_HUMAN/328-372	Q92782	DPF1	352	M	C	-0.131228026249141	0.0580711449937669
DPF1_HUMAN/328-372	Q92782	DPF1	352	M	D	0.0377345305247977	0.0654397707031072
DPF1_HUMAN/328-372	Q92782	DPF1	352	M	E	-0.124587631029925	0.0479990875289711
DPF1_HUMAN/328-372	Q92782	DPF1	352	M	F	-0.128841196731949	0.0466175841651181
DPF1_HUMAN/328-372	Q92782	DPF1	352	M	G	-0.118043849399777	0.0606976827718361
DPF1_HUMAN/328-372	Q92782	DPF1	352	M	H	-0.111637753860459	0.0619188109454212
DPF1_HUMAN/328-372	Q92782	DPF1	352	M	I	-0.155767372734643	0.0788119609884358
DPF1_HUMAN/328-372	Q92782	DPF1	352	M	K	-0.157029242665102	0.0859483953662112
DPF1_HUMAN/328-372	Q92782	DPF1	352	M	L	-0.199742371379642	0.036509803846812
DPF1_HUMAN/328-372	Q92782	DPF1	352	M	N	-0.130435200680695	0.0733464618207613
DPF1_HUMAN/328-372	Q92782	DPF1	352	M	P	-0.178966979915553	0.125398713716286
DPF1_HUMAN/328-372	Q92782	DPF1	352	M	Q	-0.103768683470628	0.0461482030446727
DPF1_HUMAN/328-372	Q92782	DPF1	352	M	R	-0.167936800208083	0.0548857012712036
DPF1_HUMAN/328-372	Q92782	DPF1	352	M	S	-0.108650321691199	0.0493772918628873
DPF1_HUMAN/328-372	Q92782	DPF1	352	M	T	-0.18535963518526	0.0726540239412515
DPF1_HUMAN/328-372	Q92782	DPF1	352	M	V	-0.171615850009526	0.0329052077268236
DPF1_HUMAN/328-372	Q92782	DPF1	352	M	W	-0.0336956819997813	0.075877231513972
DPF1_HUMAN/328-372	Q92782	DPF1	352	M	Y	-0.150690835570858	0.113003700187407
TRI33_HUMAN/890-931	Q9UPN9	TRI33	911	L	A	-0.201221624892274	0.0443053857289125
TRI33_HUMAN/890-931	Q9UPN9	TRI33	911	L	C	-0.131228026249141	0.0580711449937669
TRI33_HUMAN/890-931	Q9UPN9	TRI33	911	L	D	0.0377345305247977	0.0654397707031072
TRI33_HUMAN/890-931	Q9UPN9	TRI33	911	L	E	-0.124587631029925	0.0479990875289711
TRI33_HUMAN/890-931	Q9UPN9	TRI33	911	L	F	-0.128841196731949	0.0466175841651181
TRI33_HUMAN/890-931	Q9UPN9	TRI33	911	L	G	-0.118043849399777	0.0606976827718361
TRI33_HUMAN/890-931	Q9UPN9	TRI33	911	L	H	-0.111637753860459	0.0619188109454212
TRI33_HUMAN/890-931	Q9UPN9	TRI33	911	L	I	-0.155767372734643	0.0788119609884358
TRI33_HUMAN/890-931	Q9UPN9	TRI33	911	L	K	-0.157029242665102	0.0859483953662112
TRI33_HUMAN/890-931	Q9UPN9	TRI33	911	L	M	-0.172342237949937	0.0687370025902797
TRI33_HUMAN/890-931	Q9UPN9	TRI33	911	L	N	-0.130435200680695	0.0733464618207613
TRI33_HUMAN/890-931	Q9UPN9	TRI33	911	L	P	-0.178966979915553	0.125398713716286
TRI33_HUMAN/890-931	Q9UPN9	TRI33	911	L	Q	-0.103768683470628	0.0461482030446727
TRI33_HUMAN/890-931	Q9UPN9	TRI33	911	L	R	-0.167936800208083	0.0548857012712036
TRI33_HUMAN/890-931	Q9UPN9	TRI33	911	L	S	-0.108650321691199	0.0493772918628873
TRI33_HUMAN/890-931	Q9UPN9	TRI33	911	L	T	-0.18535963518526	0.0726540239412515
TRI33_HUMAN/890-931	Q9UPN9	TRI33	911	L	V	-0.171615850009526	0.0329052077268236
TRI33_HUMAN/890-931	Q9UPN9	TRI33	911	L	W	-0.0336956819997813	0.075877231513972
TRI33_HUMAN/890-931	Q9UPN9	TRI33	911	L	Y	-0.150690835570858	0.113003700187407
KMT2A_HUMAN/1569-1624	Q03164	KMT2A	1597	S	A	-0.201221624892274	0.0443053857289125
KMT2A_HUMAN/1569-1624	Q03164	KMT2A	1597	S	C	-0.131228026249141	0.0580711449937669
KMT2A_HUMAN/1569-1624	Q03164	KMT2A	1597	S	D	0.0377345305247977	0.0654397707031072
KMT2A_HUMAN/1569-1624	Q03164	KMT2A	1597	S	E	-0.124587631029925	0.0479990875289711
KMT2A_HUMAN/1569-1624	Q03164	KMT2A	1597	S	F	-0.128841196731949	0.0466175841651181
KMT2A_HUMAN/1569-1624	Q03164	KMT2A	1597	S	G	-0.118043849399777	0.0606976827718361
KMT2A_HUMAN/1569-1624	Q03164	KMT2A	1597	S	H	-0.111637753860459	0.0619188109454212
KMT2A_HUMAN/1569-1624	Q03164	KMT2A	1597	S	I	-0.155767372734643	0.0788119609884358
KMT2A_HUMAN/1569-1624	Q03164	KMT2A	1597	S	K	-0.157029242665102	0.0859483953662112
KMT2A_HUMAN/1569-1624	Q03164	KMT2A	1597	S	L	-0.199742371379642	0.036509803846812
KMT2A_HUMAN/1569-1624	Q03164	KMT2A	1597	S	M	-0.172342237949937	0.0687370025902797
KMT2A_HUMAN/1569-1624	Q03164	KMT2A	1597	S	N	-0.130435200680695	0.0733464618207613
KMT2A_HUMAN/1569-1624	Q03164	KMT2A	1597	S	P	-0.178966979915553	0.125398713716286
KMT2A_HUMAN/1569-1624	Q03164	KMT2A	1597	S	Q	-0.103768683470628	0.0461482030446727
KMT2A_HUMAN/1569-1624	Q03164	KMT2A	1597	S	R	-0.167936800208083	0.0548857012712036
KMT2A_HUMAN/1569-1624	Q03164	KMT2A	1597	S	T	-0.18535963518526	0.0726540239412515
KMT2A_HUMAN/1569-1624	Q03164	KMT2A	1597	S	V	-0.171615850009526	0.0329052077268236
KMT2A_HUMAN/1569-1624	Q03164	KMT2A	1597	S	W	-0.0336956819997813	0.075877231513972
KMT2A_HUMAN/1569-1624	Q03164	KMT2A	1597	S	Y	-0.150690835570858	0.113003700187407
CHD3_HUMAN/382-423	Q12873	CHD3	403	L	A	-0.201221624892274	0.0443053857289125
CHD3_HUMAN/382-423	Q12873	CHD3	403	L	C	-0.131228026249141	0.0580711449937669
CHD3_HUMAN/382-423	Q12873	CHD3	403	L	D	0.0377345305247977	0.0654397707031072
CHD3_HUMAN/382-423	Q12873	CHD3	403	L	E	-0.124587631029925	0.0479990875289711
CHD3_HUMAN/382-423	Q12873	CHD3	403	L	F	-0.128841196731949	0.0466175841651181
CHD3_HUMAN/382-423	Q12873	CHD3	403	L	G	-0.118043849399777	0.0606976827718361
CHD3_HUMAN/382-423	Q12873	CHD3	403	L	H	-0.111637753860459	0.0619188109454212
CHD3_HUMAN/382-423	Q12873	CHD3	403	L	I	-0.155767372734643	0.0788119609884358
CHD3_HUMAN/382-423	Q12873	CHD3	403	L	K	-0.157029242665102	0.0859483953662112
CHD3_HUMAN/382-423	Q12873	CHD3	403	L	M	-0.172342237949937	0.0687370025902797
CHD3_HUMAN/382-423	Q12873	CHD3	403	L	N	-0.130435200680695	0.0733464618207613
CHD3_HUMAN/382-423	Q12873	CHD3	403	L	P	-0.178966979915553	0.125398713716286
CHD3_HUMAN/382-423	Q12873	CHD3	403	L	Q	-0.103768683470628	0.0461482030446727
CHD3_HUMAN/382-423	Q12873	CHD3	403	L	R	-0.167936800208083	0.0548857012712036
CHD3_HUMAN/382-423	Q12873	CHD3	403	L	S	-0.108650321691199	0.0493772918628873
CHD3_HUMAN/382-423	Q12873	CHD3	403	L	T	-0.18535963518526	0.0726540239412515
CHD3_HUMAN/382-423	Q12873	CHD3	403	L	V	-0.171615850009526	0.0329052077268236
CHD3_HUMAN/382-423	Q12873	CHD3	403	L	W	-0.0336956819997813	0.075877231513972
CHD3_HUMAN/382-423	Q12873	CHD3	403	L	Y	-0.150690835570858	0.113003700187407
BAZ2A_HUMAN/1679-1723	Q9UIF9	BAZ2A	1703	I	A	-0.201221624892274	0.0443053857289125
BAZ2A_HUMAN/1679-1723	Q9UIF9	BAZ2A	1703	I	C	-0.131228026249141	0.0580711449937669
BAZ2A_HUMAN/1679-1723	Q9UIF9	BAZ2A	1703	I	D	0.0377345305247977	0.0654397707031072
BAZ2A_HUMAN/1679-1723	Q9UIF9	BAZ2A	1703	I	E	-0.124587631029925	0.0479990875289711
BAZ2A_HUMAN/1679-1723	Q9UIF9	BAZ2A	1703	I	F	-0.128841196731949	0.0466175841651181
BAZ2A_HUMAN/1679-1723	Q9UIF9	BAZ2A	1703	I	G	-0.118043849399777	0.0606976827718361
BAZ2A_HUMAN/1679-1723	Q9UIF9	BAZ2A	1703	I	H	-0.111637753860459	0.0619188109454212
BAZ2A_HUMAN/1679-1723	Q9UIF9	BAZ2A	1703	I	K	-0.157029242665102	0.0859483953662112
BAZ2A_HUMAN/1679-1723	Q9UIF9	BAZ2A	1703	I	L	-0.199742371379642	0.036509803846812
BAZ2A_HUMAN/1679-1723	Q9UIF9	BAZ2A	1703	I	M	-0.172342237949937	0.0687370025902797
BAZ2A_HUMAN/1679-1723	Q9UIF9	BAZ2A	1703	I	N	-0.130435200680695	0.0733464618207613
BAZ2A_HUMAN/1679-1723	Q9UIF9	BAZ2A	1703	I	P	-0.178966979915553	0.125398713716286
BAZ2A_HUMAN/1679-1723	Q9UIF9	BAZ2A	1703	I	Q	-0.103768683470628	0.0461482030446727
BAZ2A_HUMAN/1679-1723	Q9UIF9	BAZ2A	1703	I	R	-0.167936800208083	0.0548857012712036
BAZ2A_HUMAN/1679-1723	Q9UIF9	BAZ2A	1703	I	S	-0.108650321691199	0.0493772918628873
BAZ2A_HUMAN/1679-1723	Q9UIF9	BAZ2A	1703	I	T	-0.18535963518526	0.0726540239412515
BAZ2A_HUMAN/1679-1723	Q9UIF9	BAZ2A	1703	I	V	-0.171615850009526	0.0329052077268236
BAZ2A_HUMAN/1679-1723	Q9UIF9	BAZ2A	1703	I	W	-0.0336956819997813	0.075877231513972
BAZ2A_HUMAN/1679-1723	Q9UIF9	BAZ2A	1703	I	Y	-0.150690835570858	0.113003700187407
KMT2C_HUMAN/344-388	Q8NEZ4	KMT2C	368	G	A	-0.201221624892274	0.0443053857289125
KMT2C_HUMAN/344-388	Q8NEZ4	KMT2C	368	G	C	-0.131228026249141	0.0580711449937669
KMT2C_HUMAN/344-388	Q8NEZ4	KMT2C	368	G	D	0.0377345305247977	0.0654397707031072
KMT2C_HUMAN/344-388	Q8NEZ4	KMT2C	368	G	E	-0.124587631029925	0.0479990875289711
KMT2C_HUMAN/344-388	Q8NEZ4	KMT2C	368	G	F	-0.128841196731949	0.0466175841651181
KMT2C_HUMAN/344-388	Q8NEZ4	KMT2C	368	G	H	-0.111637753860459	0.0619188109454212
KMT2C_HUMAN/344-388	Q8NEZ4	KMT2C	368	G	I	-0.155767372734643	0.0788119609884358
KMT2C_HUMAN/344-388	Q8NEZ4	KMT2C	368	G	K	-0.157029242665102	0.0859483953662112
KMT2C_HUMAN/344-388	Q8NEZ4	KMT2C	368	G	L	-0.199742371379642	0.036509803846812
KMT2C_HUMAN/344-388	Q8NEZ4	KMT2C	368	G	M	-0.172342237949937	0.0687370025902797
KMT2C_HUMAN/344-388	Q8NEZ4	KMT2C	368	G	N	-0.130435200680695	0.0733464618207613
KMT2C_HUMAN/344-388	Q8NEZ4	KMT2C	368	G	P	-0.178966979915553	0.125398713716286
KMT2C_HUMAN/344-388	Q8NEZ4	KMT2C	368	G	Q	-0.103768683470628	0.0461482030446727
KMT2C_HUMAN/344-388	Q8NEZ4	KMT2C	368	G	R	-0.167936800208083	0.0548857012712036
KMT2C_HUMAN/344-388	Q8NEZ4	KMT2C	368	G	S	-0.108650321691199	0.0493772918628873
KMT2C_HUMAN/344-388	Q8NEZ4	KMT2C	368	G	T	-0.18535963518526	0.0726540239412515
KMT2C_HUMAN/344-388	Q8NEZ4	KMT2C	368	G	V	-0.171615850009526	0.0329052077268236
KMT2C_HUMAN/344-388	Q8NEZ4	KMT2C	368	G	W	-0.0336956819997813	0.075877231513972
KMT2C_HUMAN/344-388	Q8NEZ4	KMT2C	368	G	Y	-0.150690835570858	0.113003700187407
PYGO2_HUMAN/330-382	Q9BRQ0	PYGO2	356	R	A	-0.201221624892274	0.0443053857289125
PYGO2_HUMAN/330-382	Q9BRQ0	PYGO2	356	R	C	-0.131228026249141	0.0580711449937669
PYGO2_HUMAN/330-382	Q9BRQ0	PYGO2	356	R	D	0.0377345305247977	0.0654397707031072
PYGO2_HUMAN/330-382	Q9BRQ0	PYGO2	356	R	E	-0.124587631029925	0.0479990875289711
PYGO2_HUMAN/330-382	Q9BRQ0	PYGO2	356	R	F	-0.128841196731949	0.0466175841651181
PYGO2_HUMAN/330-382	Q9BRQ0	PYGO2	356	R	G	-0.118043849399777	0.0606976827718361
PYGO2_HUMAN/330-382	Q9BRQ0	PYGO2	356	R	H	-0.111637753860459	0.0619188109454212
PYGO2_HUMAN/330-382	Q9BRQ0	PYGO2	356	R	I	-0.155767372734643	0.0788119609884358
PYGO2_HUMAN/330-382	Q9BRQ0	PYGO2	356	R	K	-0.157029242665102	0.0859483953662112
PYGO2_HUMAN/330-382	Q9BRQ0	PYGO2	356	R	L	-0.199742371379642	0.036509803846812
PYGO2_HUMAN/330-382	Q9BRQ0	PYGO2	356	R	M	-0.172342237949937	0.0687370025902797
PYGO2_HUMAN/330-382	Q9BRQ0	PYGO2	356	R	N	-0.130435200680695	0.0733464618207613
PYGO2_HUMAN/330-382	Q9BRQ0	PYGO2	356	R	P	-0.178966979915553	0.125398713716286
PYGO2_HUMAN/330-382	Q9BRQ0	PYGO2	356	R	Q	-0.103768683470628	0.0461482030446727
PYGO2_HUMAN/330-382	Q9BRQ0	PYGO2	356	R	S	-0.108650321691199	0.0493772918628873
PYGO2_HUMAN/330-382	Q9BRQ0	PYGO2	356	R	T	-0.18535963518526	0.0726540239412515
PYGO2_HUMAN/330-382	Q9BRQ0	PYGO2	356	R	V	-0.171615850009526	0.0329052077268236
PYGO2_HUMAN/330-382	Q9BRQ0	PYGO2	356	R	W	-0.0336956819997813	0.075877231513972
PYGO2_HUMAN/330-382	Q9BRQ0	PYGO2	356	R	Y	-0.150690835570858	0.113003700187407
TRI66_HUMAN/1108-1149	O15016	TRI66	1129	L	A	-0.201221624892274	0.0443053857289125
TRI66_HUMAN/1108-1149	O15016	TRI66	1129	L	C	-0.131228026249141	0.0580711449937669
TRI66_HUMAN/1108-1149	O15016	TRI66	1129	L	D	0.0377345305247977	0.0654397707031072
TRI66_HUMAN/1108-1149	O15016	TRI66	1129	L	E	-0.124587631029925	0.0479990875289711
TRI66_HUMAN/1108-1149	O15016	TRI66	1129	L	F	-0.128841196731949	0.0466175841651181
TRI66_HUMAN/1108-1149	O15016	TRI66	1129	L	G	-0.118043849399777	0.0606976827718361
TRI66_HUMAN/1108-1149	O15016	TRI66	1129	L	H	-0.111637753860459	0.0619188109454212
TRI66_HUMAN/1108-1149	O15016	TRI66	1129	L	I	-0.155767372734643	0.0788119609884358
TRI66_HUMAN/1108-1149	O15016	TRI66	1129	L	K	-0.157029242665102	0.0859483953662112
TRI66_HUMAN/1108-1149	O15016	TRI66	1129	L	M	-0.172342237949937	0.0687370025902797
TRI66_HUMAN/1108-1149	O15016	TRI66	1129	L	N	-0.130435200680695	0.0733464618207613
TRI66_HUMAN/1108-1149	O15016	TRI66	1129	L	P	-0.178966979915553	0.125398713716286
TRI66_HUMAN/1108-1149	O15016	TRI66	1129	L	Q	-0.103768683470628	0.0461482030446727
TRI66_HUMAN/1108-1149	O15016	TRI66	1129	L	R	-0.167936800208083	0.0548857012712036
TRI66_HUMAN/1108-1149	O15016	TRI66	1129	L	S	-0.108650321691199	0.0493772918628873
TRI66_HUMAN/1108-1149	O15016	TRI66	1129	L	T	-0.18535963518526	0.0726540239412515
TRI66_HUMAN/1108-1149	O15016	TRI66	1129	L	V	-0.171615850009526	0.0329052077268236
TRI66_HUMAN/1108-1149	O15016	TRI66	1129	L	W	-0.0336956819997813	0.075877231513972
TRI66_HUMAN/1108-1149	O15016	TRI66	1129	L	Y	-0.150690835570858	0.113003700187407
DPF3_HUMAN/262-316	Q92784	DPF3	293	P	A	-0.201221624892274	0.0443053857289125
DPF3_HUMAN/262-316	Q92784	DPF3	293	P	C	-0.131228026249141	0.0580711449937669
DPF3_HUMAN/262-316	Q92784	DPF3	293	P	D	0.0377345305247977	0.0654397707031072
DPF3_HUMAN/262-316	Q92784	DPF3	293	P	E	-0.124587631029925	0.0479990875289711
DPF3_HUMAN/262-316	Q92784	DPF3	293	P	F	-0.128841196731949	0.0466175841651181
DPF3_HUMAN/262-316	Q92784	DPF3	293	P	G	-0.118043849399777	0.0606976827718361
DPF3_HUMAN/262-316	Q92784	DPF3	293	P	H	-0.111637753860459	0.0619188109454212
DPF3_HUMAN/262-316	Q92784	DPF3	293	P	I	-0.155767372734643	0.0788119609884358
DPF3_HUMAN/262-316	Q92784	DPF3	293	P	K	-0.157029242665102	0.0859483953662112
DPF3_HUMAN/262-316	Q92784	DPF3	293	P	L	-0.199742371379642	0.036509803846812
DPF3_HUMAN/262-316	Q92784	DPF3	293	P	M	-0.172342237949937	0.0687370025902797
DPF3_HUMAN/262-316	Q92784	DPF3	293	P	N	-0.130435200680695	0.0733464618207613
DPF3_HUMAN/262-316	Q92784	DPF3	293	P	Q	-0.103768683470628	0.0461482030446727
DPF3_HUMAN/262-316	Q92784	DPF3	293	P	R	-0.167936800208083	0.0548857012712036
DPF3_HUMAN/262-316	Q92784	DPF3	293	P	S	-0.108650321691199	0.0493772918628873
DPF3_HUMAN/262-316	Q92784	DPF3	293	P	T	-0.18535963518526	0.0726540239412515
DPF3_HUMAN/262-316	Q92784	DPF3	293	P	V	-0.171615850009526	0.0329052077268236
DPF3_HUMAN/262-316	Q92784	DPF3	293	P	W	-0.0336956819997813	0.075877231513972
DPF3_HUMAN/262-316	Q92784	DPF3	293	P	Y	-0.150690835570858	0.113003700187407
CHD3_HUMAN/459-500	Q12873	CHD3	480	I	A	-0.201221624892274	0.0443053857289125
CHD3_HUMAN/459-500	Q12873	CHD3	480	I	C	-0.131228026249141	0.0580711449937669
CHD3_HUMAN/459-500	Q12873	CHD3	480	I	D	0.0377345305247977	0.0654397707031072
CHD3_HUMAN/459-500	Q12873	CHD3	480	I	E	-0.124587631029925	0.0479990875289711
CHD3_HUMAN/459-500	Q12873	CHD3	480	I	F	-0.128841196731949	0.0466175841651181
CHD3_HUMAN/459-500	Q12873	CHD3	480	I	G	-0.118043849399777	0.0606976827718361
CHD3_HUMAN/459-500	Q12873	CHD3	480	I	H	-0.111637753860459	0.0619188109454212
CHD3_HUMAN/459-500	Q12873	CHD3	480	I	K	-0.157029242665102	0.0859483953662112
CHD3_HUMAN/459-500	Q12873	CHD3	480	I	L	-0.199742371379642	0.036509803846812
CHD3_HUMAN/459-500	Q12873	CHD3	480	I	M	-0.172342237949937	0.0687370025902797
CHD3_HUMAN/459-500	Q12873	CHD3	480	I	N	-0.130435200680695	0.0733464618207613
CHD3_HUMAN/459-500	Q12873	CHD3	480	I	P	-0.178966979915553	0.125398713716286
CHD3_HUMAN/459-500	Q12873	CHD3	480	I	Q	-0.103768683470628	0.0461482030446727
CHD3_HUMAN/459-500	Q12873	CHD3	480	I	R	-0.167936800208083	0.0548857012712036
CHD3_HUMAN/459-500	Q12873	CHD3	480	I	S	-0.108650321691199	0.0493772918628873
CHD3_HUMAN/459-500	Q12873	CHD3	480	I	T	-0.18535963518526	0.0726540239412515
CHD3_HUMAN/459-500	Q12873	CHD3	480	I	V	-0.171615850009526	0.0329052077268236
CHD3_HUMAN/459-500	Q12873	CHD3	480	I	W	-0.0336956819997813	0.075877231513972
CHD3_HUMAN/459-500	Q12873	CHD3	480	I	Y	-0.150690835570858	0.113003700187407
KMT2D_HUMAN/1380-1427	O14686	KMT2D	1406	P	A	-0.201221624892274	0.0443053857289125
KMT2D_HUMAN/1380-1427	O14686	KMT2D	1406	P	C	-0.131228026249141	0.0580711449937669
KMT2D_HUMAN/1380-1427	O14686	KMT2D	1406	P	D	0.0377345305247977	0.0654397707031072
KMT2D_HUMAN/1380-1427	O14686	KMT2D	1406	P	E	-0.124587631029925	0.0479990875289711
KMT2D_HUMAN/1380-1427	O14686	KMT2D	1406	P	F	-0.128841196731949	0.0466175841651181
KMT2D_HUMAN/1380-1427	O14686	KMT2D	1406	P	G	-0.118043849399777	0.0606976827718361
KMT2D_HUMAN/1380-1427	O14686	KMT2D	1406	P	H	-0.111637753860459	0.0619188109454212
KMT2D_HUMAN/1380-1427	O14686	KMT2D	1406	P	I	-0.155767372734643	0.0788119609884358
KMT2D_HUMAN/1380-1427	O14686	KMT2D	1406	P	K	-0.157029242665102	0.0859483953662112
KMT2D_HUMAN/1380-1427	O14686	KMT2D	1406	P	L	-0.199742371379642	0.036509803846812
KMT2D_HUMAN/1380-1427	O14686	KMT2D	1406	P	M	-0.172342237949937	0.0687370025902797
KMT2D_HUMAN/1380-1427	O14686	KMT2D	1406	P	N	-0.130435200680695	0.0733464618207613
KMT2D_HUMAN/1380-1427	O14686	KMT2D	1406	P	Q	-0.103768683470628	0.0461482030446727
KMT2D_HUMAN/1380-1427	O14686	KMT2D	1406	P	R	-0.167936800208083	0.0548857012712036
KMT2D_HUMAN/1380-1427	O14686	KMT2D	1406	P	S	-0.108650321691199	0.0493772918628873
KMT2D_HUMAN/1380-1427	O14686	KMT2D	1406	P	T	-0.18535963518526	0.0726540239412515
KMT2D_HUMAN/1380-1427	O14686	KMT2D	1406	P	V	-0.171615850009526	0.0329052077268236
KMT2D_HUMAN/1380-1427	O14686	KMT2D	1406	P	W	-0.0336956819997813	0.075877231513972
KMT2D_HUMAN/1380-1427	O14686	KMT2D	1406	P	Y	-0.150690835570858	0.113003700187407
DPF3_HUMAN/319-363	Q92784	DPF3	343	M	A	-0.201221624892274	0.0443053857289125
DPF3_HUMAN/319-363	Q92784	DPF3	343	M	C	-0.131228026249141	0.0580711449937669
DPF3_HUMAN/319-363	Q92784	DPF3	343	M	D	0.0377345305247977	0.0654397707031072
DPF3_HUMAN/319-363	Q92784	DPF3	343	M	E	-0.124587631029925	0.0479990875289711
DPF3_HUMAN/319-363	Q92784	DPF3	343	M	F	-0.128841196731949	0.0466175841651181
DPF3_HUMAN/319-363	Q92784	DPF3	343	M	G	-0.118043849399777	0.0606976827718361
DPF3_HUMAN/319-363	Q92784	DPF3	343	M	H	-0.111637753860459	0.0619188109454212
DPF3_HUMAN/319-363	Q92784	DPF3	343	M	I	-0.155767372734643	0.0788119609884358
DPF3_HUMAN/319-363	Q92784	DPF3	343	M	K	-0.157029242665102	0.0859483953662112
DPF3_HUMAN/319-363	Q92784	DPF3	343	M	L	-0.199742371379642	0.036509803846812
DPF3_HUMAN/319-363	Q92784	DPF3	343	M	N	-0.130435200680695	0.0733464618207613
DPF3_HUMAN/319-363	Q92784	DPF3	343	M	P	-0.178966979915553	0.125398713716286
DPF3_HUMAN/319-363	Q92784	DPF3	343	M	Q	-0.103768683470628	0.0461482030446727
DPF3_HUMAN/319-363	Q92784	DPF3	343	M	R	-0.167936800208083	0.0548857012712036
DPF3_HUMAN/319-363	Q92784	DPF3	343	M	S	-0.108650321691199	0.0493772918628873
DPF3_HUMAN/319-363	Q92784	DPF3	343	M	T	-0.18535963518526	0.0726540239412515
DPF3_HUMAN/319-363	Q92784	DPF3	343	M	V	-0.171615850009526	0.0329052077268236
DPF3_HUMAN/319-363	Q92784	DPF3	343	M	W	-0.0336956819997813	0.075877231513972
DPF3_HUMAN/319-363	Q92784	DPF3	343	M	Y	-0.150690835570858	0.113003700187407
TAF3_HUMAN/868-912	Q5VWG9	TAF3	892	W	A	-0.201221624892274	0.0443053857289125
TAF3_HUMAN/868-912	Q5VWG9	TAF3	892	W	C	-0.131228026249141	0.0580711449937669
TAF3_HUMAN/868-912	Q5VWG9	TAF3	892	W	D	0.0377345305247977	0.0654397707031072
TAF3_HUMAN/868-912	Q5VWG9	TAF3	892	W	E	-0.124587631029925	0.0479990875289711
TAF3_HUMAN/868-912	Q5VWG9	TAF3	892	W	F	-0.128841196731949	0.0466175841651181
TAF3_HUMAN/868-912	Q5VWG9	TAF3	892	W	G	-0.118043849399777	0.0606976827718361
TAF3_HUMAN/868-912	Q5VWG9	TAF3	892	W	H	-0.111637753860459	0.0619188109454212
TAF3_HUMAN/868-912	Q5VWG9	TAF3	892	W	I	-0.155767372734643	0.0788119609884358
TAF3_HUMAN/868-912	Q5VWG9	TAF3	892	W	K	-0.157029242665102	0.0859483953662112
TAF3_HUMAN/868-912	Q5VWG9	TAF3	892	W	L	-0.199742371379642	0.036509803846812
TAF3_HUMAN/868-912	Q5VWG9	TAF3	892	W	M	-0.172342237949937	0.0687370025902797
TAF3_HUMAN/868-912	Q5VWG9	TAF3	892	W	N	-0.130435200680695	0.0733464618207613
TAF3_HUMAN/868-912	Q5VWG9	TAF3	892	W	P	-0.178966979915553	0.125398713716286
TAF3_HUMAN/868-912	Q5VWG9	TAF3	892	W	Q	-0.103768683470628	0.0461482030446727
TAF3_HUMAN/868-912	Q5VWG9	TAF3	892	W	R	-0.167936800208083	0.0548857012712036
TAF3_HUMAN/868-912	Q5VWG9	TAF3	892	W	S	-0.108650321691199	0.0493772918628873
TAF3_HUMAN/868-912	Q5VWG9	TAF3	892	W	T	-0.18535963518526	0.0726540239412515
TAF3_HUMAN/868-912	Q5VWG9	TAF3	892	W	V	-0.171615850009526	0.0329052077268236
TAF3_HUMAN/868-912	Q5VWG9	TAF3	892	W	Y	-0.150690835570858	0.113003700187407
PHF14_HUMAN/728-776	O94880	PHF14	752	L	A	-0.201221624892274	0.0443053857289125
PHF14_HUMAN/728-776	O94880	PHF14	752	L	C	-0.131228026249141	0.0580711449937669
PHF14_HUMAN/728-776	O94880	PHF14	752	L	D	0.0377345305247977	0.0654397707031072
PHF14_HUMAN/728-776	O94880	PHF14	752	L	E	-0.124587631029925	0.0479990875289711
PHF14_HUMAN/728-776	O94880	PHF14	752	L	F	-0.128841196731949	0.0466175841651181
PHF14_HUMAN/728-776	O94880	PHF14	752	L	G	-0.118043849399777	0.0606976827718361
PHF14_HUMAN/728-776	O94880	PHF14	752	L	H	-0.111637753860459	0.0619188109454212
PHF14_HUMAN/728-776	O94880	PHF14	752	L	I	-0.155767372734643	0.0788119609884358
PHF14_HUMAN/728-776	O94880	PHF14	752	L	K	-0.157029242665102	0.0859483953662112
PHF14_HUMAN/728-776	O94880	PHF14	752	L	M	-0.172342237949937	0.0687370025902797
PHF14_HUMAN/728-776	O94880	PHF14	752	L	N	-0.130435200680695	0.0733464618207613
PHF14_HUMAN/728-776	O94880	PHF14	752	L	P	-0.178966979915553	0.125398713716286
PHF14_HUMAN/728-776	O94880	PHF14	752	L	Q	-0.103768683470628	0.0461482030446727
PHF14_HUMAN/728-776	O94880	PHF14	752	L	R	-0.167936800208083	0.0548857012712036
PHF14_HUMAN/728-776	O94880	PHF14	752	L	S	-0.108650321691199	0.0493772918628873
PHF14_HUMAN/728-776	O94880	PHF14	752	L	T	-0.18535963518526	0.0726540239412515
PHF14_HUMAN/728-776	O94880	PHF14	752	L	V	-0.171615850009526	0.0329052077268236
PHF14_HUMAN/728-776	O94880	PHF14	752	L	W	-0.0336956819997813	0.075877231513972
PHF14_HUMAN/728-776	O94880	PHF14	752	L	Y	-0.150690835570858	0.113003700187407
BAZ1B_HUMAN/1187-1231	Q9UIG0	BAZ1B	1211	L	A	-0.201221624892274	0.0443053857289125
BAZ1B_HUMAN/1187-1231	Q9UIG0	BAZ1B	1211	L	C	-0.131228026249141	0.0580711449937669
BAZ1B_HUMAN/1187-1231	Q9UIG0	BAZ1B	1211	L	D	0.0377345305247977	0.0654397707031072
BAZ1B_HUMAN/1187-1231	Q9UIG0	BAZ1B	1211	L	E	-0.124587631029925	0.0479990875289711
BAZ1B_HUMAN/1187-1231	Q9UIG0	BAZ1B	1211	L	F	-0.128841196731949	0.0466175841651181
BAZ1B_HUMAN/1187-1231	Q9UIG0	BAZ1B	1211	L	G	-0.118043849399777	0.0606976827718361
BAZ1B_HUMAN/1187-1231	Q9UIG0	BAZ1B	1211	L	H	-0.111637753860459	0.0619188109454212
BAZ1B_HUMAN/1187-1231	Q9UIG0	BAZ1B	1211	L	I	-0.155767372734643	0.0788119609884358
BAZ1B_HUMAN/1187-1231	Q9UIG0	BAZ1B	1211	L	K	-0.157029242665102	0.0859483953662112
BAZ1B_HUMAN/1187-1231	Q9UIG0	BAZ1B	1211	L	M	-0.172342237949937	0.0687370025902797
BAZ1B_HUMAN/1187-1231	Q9UIG0	BAZ1B	1211	L	N	-0.130435200680695	0.0733464618207613
BAZ1B_HUMAN/1187-1231	Q9UIG0	BAZ1B	1211	L	P	-0.178966979915553	0.125398713716286
BAZ1B_HUMAN/1187-1231	Q9UIG0	BAZ1B	1211	L	Q	-0.103768683470628	0.0461482030446727
BAZ1B_HUMAN/1187-1231	Q9UIG0	BAZ1B	1211	L	R	-0.167936800208083	0.0548857012712036
BAZ1B_HUMAN/1187-1231	Q9UIG0	BAZ1B	1211	L	S	-0.108650321691199	0.0493772918628873
BAZ1B_HUMAN/1187-1231	Q9UIG0	BAZ1B	1211	L	T	-0.18535963518526	0.0726540239412515
BAZ1B_HUMAN/1187-1231	Q9UIG0	BAZ1B	1211	L	V	-0.171615850009526	0.0329052077268236
BAZ1B_HUMAN/1187-1231	Q9UIG0	BAZ1B	1211	L	W	-0.0336956819997813	0.075877231513972
BAZ1B_HUMAN/1187-1231	Q9UIG0	BAZ1B	1211	L	Y	-0.150690835570858	0.113003700187407
UHRF1_HUMAN/318-363	Q96T88	UHRF1	342	I	A	-0.201221624892274	0.0443053857289125
UHRF1_HUMAN/318-363	Q96T88	UHRF1	342	I	C	-0.131228026249141	0.0580711449937669
UHRF1_HUMAN/318-363	Q96T88	UHRF1	342	I	D	0.0377345305247977	0.0654397707031072
UHRF1_HUMAN/318-363	Q96T88	UHRF1	342	I	E	-0.124587631029925	0.0479990875289711
UHRF1_HUMAN/318-363	Q96T88	UHRF1	342	I	F	-0.128841196731949	0.0466175841651181
UHRF1_HUMAN/318-363	Q96T88	UHRF1	342	I	G	-0.118043849399777	0.0606976827718361
UHRF1_HUMAN/318-363	Q96T88	UHRF1	342	I	H	-0.111637753860459	0.0619188109454212
UHRF1_HUMAN/318-363	Q96T88	UHRF1	342	I	K	-0.157029242665102	0.0859483953662112
UHRF1_HUMAN/318-363	Q96T88	UHRF1	342	I	L	-0.199742371379642	0.036509803846812
UHRF1_HUMAN/318-363	Q96T88	UHRF1	342	I	M	-0.172342237949937	0.0687370025902797
UHRF1_HUMAN/318-363	Q96T88	UHRF1	342	I	N	-0.130435200680695	0.0733464618207613
UHRF1_HUMAN/318-363	Q96T88	UHRF1	342	I	P	-0.178966979915553	0.125398713716286
UHRF1_HUMAN/318-363	Q96T88	UHRF1	342	I	Q	-0.103768683470628	0.0461482030446727
UHRF1_HUMAN/318-363	Q96T88	UHRF1	342	I	R	-0.167936800208083	0.0548857012712036
UHRF1_HUMAN/318-363	Q96T88	UHRF1	342	I	S	-0.108650321691199	0.0493772918628873
UHRF1_HUMAN/318-363	Q96T88	UHRF1	342	I	T	-0.18535963518526	0.0726540239412515
UHRF1_HUMAN/318-363	Q96T88	UHRF1	342	I	V	-0.171615850009526	0.0329052077268236
UHRF1_HUMAN/318-363	Q96T88	UHRF1	342	I	W	-0.0336956819997813	0.075877231513972
UHRF1_HUMAN/318-363	Q96T88	UHRF1	342	I	Y	-0.150690835570858	0.113003700187407
KDM5D_HUMAN/317-361	Q9BY66	KDM5D	341	I	A	-0.201221624892274	0.0443053857289125
KDM5D_HUMAN/317-361	Q9BY66	KDM5D	341	I	C	-0.131228026249141	0.0580711449937669
KDM5D_HUMAN/317-361	Q9BY66	KDM5D	341	I	D	0.0377345305247977	0.0654397707031072
KDM5D_HUMAN/317-361	Q9BY66	KDM5D	341	I	E	-0.124587631029925	0.0479990875289711
KDM5D_HUMAN/317-361	Q9BY66	KDM5D	341	I	F	-0.128841196731949	0.0466175841651181
KDM5D_HUMAN/317-361	Q9BY66	KDM5D	341	I	G	-0.118043849399777	0.0606976827718361
KDM5D_HUMAN/317-361	Q9BY66	KDM5D	341	I	H	-0.111637753860459	0.0619188109454212
KDM5D_HUMAN/317-361	Q9BY66	KDM5D	341	I	K	-0.157029242665102	0.0859483953662112
KDM5D_HUMAN/317-361	Q9BY66	KDM5D	341	I	L	-0.199742371379642	0.036509803846812
KDM5D_HUMAN/317-361	Q9BY66	KDM5D	341	I	M	-0.172342237949937	0.0687370025902797
KDM5D_HUMAN/317-361	Q9BY66	KDM5D	341	I	N	-0.130435200680695	0.0733464618207613
KDM5D_HUMAN/317-361	Q9BY66	KDM5D	341	I	P	-0.178966979915553	0.125398713716286
KDM5D_HUMAN/317-361	Q9BY66	KDM5D	341	I	Q	-0.103768683470628	0.0461482030446727
KDM5D_HUMAN/317-361	Q9BY66	KDM5D	341	I	R	-0.167936800208083	0.0548857012712036
KDM5D_HUMAN/317-361	Q9BY66	KDM5D	341	I	S	-0.108650321691199	0.0493772918628873
KDM5D_HUMAN/317-361	Q9BY66	KDM5D	341	I	T	-0.18535963518526	0.0726540239412515
KDM5D_HUMAN/317-361	Q9BY66	KDM5D	341	I	V	-0.171615850009526	0.0329052077268236
KDM5D_HUMAN/317-361	Q9BY66	KDM5D	341	I	W	-0.0336956819997813	0.075877231513972
KDM5D_HUMAN/317-361	Q9BY66	KDM5D	341	I	Y	-0.150690835570858	0.113003700187407
PHF12_HUMAN/58-102	Q96QT6	PHF12	80	L	A	-0.201221624892274	0.0443053857289125
PHF12_HUMAN/58-102	Q96QT6	PHF12	80	L	C	-0.131228026249141	0.0580711449937669
PHF12_HUMAN/58-102	Q96QT6	PHF12	80	L	D	0.0377345305247977	0.0654397707031072
PHF12_HUMAN/58-102	Q96QT6	PHF12	80	L	E	-0.124587631029925	0.0479990875289711
PHF12_HUMAN/58-102	Q96QT6	PHF12	80	L	F	-0.128841196731949	0.0466175841651181
PHF12_HUMAN/58-102	Q96QT6	PHF12	80	L	G	-0.118043849399777	0.0606976827718361
PHF12_HUMAN/58-102	Q96QT6	PHF12	80	L	H	-0.111637753860459	0.0619188109454212
PHF12_HUMAN/58-102	Q96QT6	PHF12	80	L	I	-0.155767372734643	0.0788119609884358
PHF12_HUMAN/58-102	Q96QT6	PHF12	80	L	K	-0.157029242665102	0.0859483953662112
PHF12_HUMAN/58-102	Q96QT6	PHF12	80	L	M	-0.172342237949937	0.0687370025902797
PHF12_HUMAN/58-102	Q96QT6	PHF12	80	L	N	-0.130435200680695	0.0733464618207613
PHF12_HUMAN/58-102	Q96QT6	PHF12	80	L	P	-0.178966979915553	0.125398713716286
PHF12_HUMAN/58-102	Q96QT6	PHF12	80	L	Q	-0.103768683470628	0.0461482030446727
PHF12_HUMAN/58-102	Q96QT6	PHF12	80	L	R	-0.167936800208083	0.0548857012712036
PHF12_HUMAN/58-102	Q96QT6	PHF12	80	L	S	-0.108650321691199	0.0493772918628873
PHF12_HUMAN/58-102	Q96QT6	PHF12	80	L	T	-0.18535963518526	0.0726540239412515
PHF12_HUMAN/58-102	Q96QT6	PHF12	80	L	V	-0.171615850009526	0.0329052077268236
PHF12_HUMAN/58-102	Q96QT6	PHF12	80	L	W	-0.0336956819997813	0.075877231513972
PHF12_HUMAN/58-102	Q96QT6	PHF12	80	L	Y	-0.150690835570858	0.113003700187407
KAT6A_HUMAN/209-262	Q92794	KAT6A	239	P	A	-0.201221624892274	0.0443053857289125
KAT6A_HUMAN/209-262	Q92794	KAT6A	239	P	C	-0.131228026249141	0.0580711449937669
KAT6A_HUMAN/209-262	Q92794	KAT6A	239	P	D	0.0377345305247977	0.0654397707031072
KAT6A_HUMAN/209-262	Q92794	KAT6A	239	P	E	-0.124587631029925	0.0479990875289711
KAT6A_HUMAN/209-262	Q92794	KAT6A	239	P	F	-0.128841196731949	0.0466175841651181
KAT6A_HUMAN/209-262	Q92794	KAT6A	239	P	G	-0.118043849399777	0.0606976827718361
KAT6A_HUMAN/209-262	Q92794	KAT6A	239	P	H	-0.111637753860459	0.0619188109454212
KAT6A_HUMAN/209-262	Q92794	KAT6A	239	P	I	-0.155767372734643	0.0788119609884358
KAT6A_HUMAN/209-262	Q92794	KAT6A	239	P	K	-0.157029242665102	0.0859483953662112
KAT6A_HUMAN/209-262	Q92794	KAT6A	239	P	L	-0.199742371379642	0.036509803846812
KAT6A_HUMAN/209-262	Q92794	KAT6A	239	P	M	-0.172342237949937	0.0687370025902797
KAT6A_HUMAN/209-262	Q92794	KAT6A	239	P	N	-0.130435200680695	0.0733464618207613
KAT6A_HUMAN/209-262	Q92794	KAT6A	239	P	Q	-0.103768683470628	0.0461482030446727
KAT6A_HUMAN/209-262	Q92794	KAT6A	239	P	R	-0.167936800208083	0.0548857012712036
KAT6A_HUMAN/209-262	Q92794	KAT6A	239	P	S	-0.108650321691199	0.0493772918628873
KAT6A_HUMAN/209-262	Q92794	KAT6A	239	P	T	-0.18535963518526	0.0726540239412515
KAT6A_HUMAN/209-262	Q92794	KAT6A	239	P	V	-0.171615850009526	0.0329052077268236
KAT6A_HUMAN/209-262	Q92794	KAT6A	239	P	W	-0.0336956819997813	0.075877231513972
KAT6A_HUMAN/209-262	Q92794	KAT6A	239	P	Y	-0.150690835570858	0.113003700187407
KMT2A_HUMAN/1482-1530	Q03164	KMT2A	1507	P	A	-0.201221624892274	0.0443053857289125
KMT2A_HUMAN/1482-1530	Q03164	KMT2A	1507	P	C	-0.131228026249141	0.0580711449937669
KMT2A_HUMAN/1482-1530	Q03164	KMT2A	1507	P	D	0.0377345305247977	0.0654397707031072
KMT2A_HUMAN/1482-1530	Q03164	KMT2A	1507	P	E	-0.124587631029925	0.0479990875289711
KMT2A_HUMAN/1482-1530	Q03164	KMT2A	1507	P	F	-0.128841196731949	0.0466175841651181
KMT2A_HUMAN/1482-1530	Q03164	KMT2A	1507	P	G	-0.118043849399777	0.0606976827718361
KMT2A_HUMAN/1482-1530	Q03164	KMT2A	1507	P	H	-0.111637753860459	0.0619188109454212
KMT2A_HUMAN/1482-1530	Q03164	KMT2A	1507	P	I	-0.155767372734643	0.0788119609884358
KMT2A_HUMAN/1482-1530	Q03164	KMT2A	1507	P	K	-0.157029242665102	0.0859483953662112
KMT2A_HUMAN/1482-1530	Q03164	KMT2A	1507	P	L	-0.199742371379642	0.036509803846812
KMT2A_HUMAN/1482-1530	Q03164	KMT2A	1507	P	M	-0.172342237949937	0.0687370025902797
KMT2A_HUMAN/1482-1530	Q03164	KMT2A	1507	P	N	-0.130435200680695	0.0733464618207613
KMT2A_HUMAN/1482-1530	Q03164	KMT2A	1507	P	Q	-0.103768683470628	0.0461482030446727
KMT2A_HUMAN/1482-1530	Q03164	KMT2A	1507	P	R	-0.167936800208083	0.0548857012712036
KMT2A_HUMAN/1482-1530	Q03164	KMT2A	1507	P	S	-0.108650321691199	0.0493772918628873
KMT2A_HUMAN/1482-1530	Q03164	KMT2A	1507	P	T	-0.18535963518526	0.0726540239412515
KMT2A_HUMAN/1482-1530	Q03164	KMT2A	1507	P	V	-0.171615850009526	0.0329052077268236
KMT2A_HUMAN/1482-1530	Q03164	KMT2A	1507	P	W	-0.0336956819997813	0.075877231513972
KMT2A_HUMAN/1482-1530	Q03164	KMT2A	1507	P	Y	-0.150690835570858	0.113003700187407
PF21A_HUMAN/491-532	Q96BD5	PF21A	512	L	A	-0.201221624892274	0.0443053857289125
PF21A_HUMAN/491-532	Q96BD5	PF21A	512	L	C	-0.131228026249141	0.0580711449937669
PF21A_HUMAN/491-532	Q96BD5	PF21A	512	L	D	0.0377345305247977	0.0654397707031072
PF21A_HUMAN/491-532	Q96BD5	PF21A	512	L	E	-0.124587631029925	0.0479990875289711
PF21A_HUMAN/491-532	Q96BD5	PF21A	512	L	F	-0.128841196731949	0.0466175841651181
PF21A_HUMAN/491-532	Q96BD5	PF21A	512	L	G	-0.118043849399777	0.0606976827718361
PF21A_HUMAN/491-532	Q96BD5	PF21A	512	L	H	-0.111637753860459	0.0619188109454212
PF21A_HUMAN/491-532	Q96BD5	PF21A	512	L	I	-0.155767372734643	0.0788119609884358
PF21A_HUMAN/491-532	Q96BD5	PF21A	512	L	K	-0.157029242665102	0.0859483953662112
PF21A_HUMAN/491-532	Q96BD5	PF21A	512	L	M	-0.172342237949937	0.0687370025902797
PF21A_HUMAN/491-532	Q96BD5	PF21A	512	L	N	-0.130435200680695	0.0733464618207613
PF21A_HUMAN/491-532	Q96BD5	PF21A	512	L	P	-0.178966979915553	0.125398713716286
PF21A_HUMAN/491-532	Q96BD5	PF21A	512	L	Q	-0.103768683470628	0.0461482030446727
PF21A_HUMAN/491-532	Q96BD5	PF21A	512	L	R	-0.167936800208083	0.0548857012712036
PF21A_HUMAN/491-532	Q96BD5	PF21A	512	L	S	-0.108650321691199	0.0493772918628873
PF21A_HUMAN/491-532	Q96BD5	PF21A	512	L	T	-0.18535963518526	0.0726540239412515
PF21A_HUMAN/491-532	Q96BD5	PF21A	512	L	V	-0.171615850009526	0.0329052077268236
PF21A_HUMAN/491-532	Q96BD5	PF21A	512	L	W	-0.0336956819997813	0.075877231513972
PF21A_HUMAN/491-532	Q96BD5	PF21A	512	L	Y	-0.150690835570858	0.113003700187407
UHRF2_HUMAN/347-392	Q96PU4	UHRF2	371	I	A	-0.201221624892274	0.0443053857289125
UHRF2_HUMAN/347-392	Q96PU4	UHRF2	371	I	C	-0.131228026249141	0.0580711449937669
UHRF2_HUMAN/347-392	Q96PU4	UHRF2	371	I	D	0.0377345305247977	0.0654397707031072
UHRF2_HUMAN/347-392	Q96PU4	UHRF2	371	I	E	-0.124587631029925	0.0479990875289711
UHRF2_HUMAN/347-392	Q96PU4	UHRF2	371	I	F	-0.128841196731949	0.0466175841651181
UHRF2_HUMAN/347-392	Q96PU4	UHRF2	371	I	G	-0.118043849399777	0.0606976827718361
UHRF2_HUMAN/347-392	Q96PU4	UHRF2	371	I	H	-0.111637753860459	0.0619188109454212
UHRF2_HUMAN/347-392	Q96PU4	UHRF2	371	I	K	-0.157029242665102	0.0859483953662112
UHRF2_HUMAN/347-392	Q96PU4	UHRF2	371	I	L	-0.199742371379642	0.036509803846812
UHRF2_HUMAN/347-392	Q96PU4	UHRF2	371	I	M	-0.172342237949937	0.0687370025902797
UHRF2_HUMAN/347-392	Q96PU4	UHRF2	371	I	N	-0.130435200680695	0.0733464618207613
UHRF2_HUMAN/347-392	Q96PU4	UHRF2	371	I	P	-0.178966979915553	0.125398713716286
UHRF2_HUMAN/347-392	Q96PU4	UHRF2	371	I	Q	-0.103768683470628	0.0461482030446727
UHRF2_HUMAN/347-392	Q96PU4	UHRF2	371	I	R	-0.167936800208083	0.0548857012712036
UHRF2_HUMAN/347-392	Q96PU4	UHRF2	371	I	S	-0.108650321691199	0.0493772918628873
UHRF2_HUMAN/347-392	Q96PU4	UHRF2	371	I	T	-0.18535963518526	0.0726540239412515
UHRF2_HUMAN/347-392	Q96PU4	UHRF2	371	I	V	-0.171615850009526	0.0329052077268236
UHRF2_HUMAN/347-392	Q96PU4	UHRF2	371	I	W	-0.0336956819997813	0.075877231513972
UHRF2_HUMAN/347-392	Q96PU4	UHRF2	371	I	Y	-0.150690835570858	0.113003700187407
CXXC1_HUMAN/29-73	Q9P0U4	CXXC1	52	G	A	-0.201221624892274	0.0443053857289125
CXXC1_HUMAN/29-73	Q9P0U4	CXXC1	52	G	C	-0.131228026249141	0.0580711449937669
CXXC1_HUMAN/29-73	Q9P0U4	CXXC1	52	G	D	0.0377345305247977	0.0654397707031072
CXXC1_HUMAN/29-73	Q9P0U4	CXXC1	52	G	E	-0.124587631029925	0.0479990875289711
CXXC1_HUMAN/29-73	Q9P0U4	CXXC1	52	G	F	-0.128841196731949	0.0466175841651181
CXXC1_HUMAN/29-73	Q9P0U4	CXXC1	52	G	H	-0.111637753860459	0.0619188109454212
CXXC1_HUMAN/29-73	Q9P0U4	CXXC1	52	G	I	-0.155767372734643	0.0788119609884358
CXXC1_HUMAN/29-73	Q9P0U4	CXXC1	52	G	K	-0.157029242665102	0.0859483953662112
CXXC1_HUMAN/29-73	Q9P0U4	CXXC1	52	G	L	-0.199742371379642	0.036509803846812
CXXC1_HUMAN/29-73	Q9P0U4	CXXC1	52	G	M	-0.172342237949937	0.0687370025902797
CXXC1_HUMAN/29-73	Q9P0U4	CXXC1	52	G	N	-0.130435200680695	0.0733464618207613
CXXC1_HUMAN/29-73	Q9P0U4	CXXC1	52	G	P	-0.178966979915553	0.125398713716286
CXXC1_HUMAN/29-73	Q9P0U4	CXXC1	52	G	Q	-0.103768683470628	0.0461482030446727
CXXC1_HUMAN/29-73	Q9P0U4	CXXC1	52	G	R	-0.167936800208083	0.0548857012712036
CXXC1_HUMAN/29-73	Q9P0U4	CXXC1	52	G	S	-0.108650321691199	0.0493772918628873
CXXC1_HUMAN/29-73	Q9P0U4	CXXC1	52	G	T	-0.18535963518526	0.0726540239412515
CXXC1_HUMAN/29-73	Q9P0U4	CXXC1	52	G	V	-0.171615850009526	0.0329052077268236
CXXC1_HUMAN/29-73	Q9P0U4	CXXC1	52	G	W	-0.0336956819997813	0.075877231513972
CXXC1_HUMAN/29-73	Q9P0U4	CXXC1	52	G	Y	-0.150690835570858	0.113003700187407
BAZ1A_HUMAN/1151-1195	Q9NRL2	BAZ1A	1175	T	A	-0.201221624892274	0.0443053857289125
BAZ1A_HUMAN/1151-1195	Q9NRL2	BAZ1A	1175	T	C	-0.131228026249141	0.0580711449937669
BAZ1A_HUMAN/1151-1195	Q9NRL2	BAZ1A	1175	T	D	0.0377345305247977	0.0654397707031072
BAZ1A_HUMAN/1151-1195	Q9NRL2	BAZ1A	1175	T	E	-0.124587631029925	0.0479990875289711
BAZ1A_HUMAN/1151-1195	Q9NRL2	BAZ1A	1175	T	F	-0.128841196731949	0.0466175841651181
BAZ1A_HUMAN/1151-1195	Q9NRL2	BAZ1A	1175	T	G	-0.118043849399777	0.0606976827718361
BAZ1A_HUMAN/1151-1195	Q9NRL2	BAZ1A	1175	T	H	-0.111637753860459	0.0619188109454212
BAZ1A_HUMAN/1151-1195	Q9NRL2	BAZ1A	1175	T	I	-0.155767372734643	0.0788119609884358
BAZ1A_HUMAN/1151-1195	Q9NRL2	BAZ1A	1175	T	K	-0.157029242665102	0.0859483953662112
BAZ1A_HUMAN/1151-1195	Q9NRL2	BAZ1A	1175	T	L	-0.199742371379642	0.036509803846812
BAZ1A_HUMAN/1151-1195	Q9NRL2	BAZ1A	1175	T	M	-0.172342237949937	0.0687370025902797
BAZ1A_HUMAN/1151-1195	Q9NRL2	BAZ1A	1175	T	N	-0.130435200680695	0.0733464618207613
BAZ1A_HUMAN/1151-1195	Q9NRL2	BAZ1A	1175	T	P	-0.178966979915553	0.125398713716286
BAZ1A_HUMAN/1151-1195	Q9NRL2	BAZ1A	1175	T	Q	-0.103768683470628	0.0461482030446727
BAZ1A_HUMAN/1151-1195	Q9NRL2	BAZ1A	1175	T	R	-0.167936800208083	0.0548857012712036
BAZ1A_HUMAN/1151-1195	Q9NRL2	BAZ1A	1175	T	S	-0.108650321691199	0.0493772918628873
BAZ1A_HUMAN/1151-1195	Q9NRL2	BAZ1A	1175	T	V	-0.171615850009526	0.0329052077268236
BAZ1A_HUMAN/1151-1195	Q9NRL2	BAZ1A	1175	T	W	-0.0336956819997813	0.075877231513972
BAZ1A_HUMAN/1151-1195	Q9NRL2	BAZ1A	1175	T	Y	-0.150690835570858	0.113003700187407
KMT2D_HUMAN/229-273	O14686	KMT2D	253	G	A	-0.201221624892274	0.0443053857289125
KMT2D_HUMAN/229-273	O14686	KMT2D	253	G	C	-0.131228026249141	0.0580711449937669
KMT2D_HUMAN/229-273	O14686	KMT2D	253	G	D	0.0377345305247977	0.0654397707031072
KMT2D_HUMAN/229-273	O14686	KMT2D	253	G	E	-0.124587631029925	0.0479990875289711
KMT2D_HUMAN/229-273	O14686	KMT2D	253	G	F	-0.128841196731949	0.0466175841651181
KMT2D_HUMAN/229-273	O14686	KMT2D	253	G	H	-0.111637753860459	0.0619188109454212
KMT2D_HUMAN/229-273	O14686	KMT2D	253	G	I	-0.155767372734643	0.0788119609884358
KMT2D_HUMAN/229-273	O14686	KMT2D	253	G	K	-0.157029242665102	0.0859483953662112
KMT2D_HUMAN/229-273	O14686	KMT2D	253	G	L	-0.199742371379642	0.036509803846812
KMT2D_HUMAN/229-273	O14686	KMT2D	253	G	M	-0.172342237949937	0.0687370025902797
KMT2D_HUMAN/229-273	O14686	KMT2D	253	G	N	-0.130435200680695	0.0733464618207613
KMT2D_HUMAN/229-273	O14686	KMT2D	253	G	P	-0.178966979915553	0.125398713716286
KMT2D_HUMAN/229-273	O14686	KMT2D	253	G	Q	-0.103768683470628	0.0461482030446727
KMT2D_HUMAN/229-273	O14686	KMT2D	253	G	R	-0.167936800208083	0.0548857012712036
KMT2D_HUMAN/229-273	O14686	KMT2D	253	G	S	-0.108650321691199	0.0493772918628873
KMT2D_HUMAN/229-273	O14686	KMT2D	253	G	T	-0.18535963518526	0.0726540239412515
KMT2D_HUMAN/229-273	O14686	KMT2D	253	G	V	-0.171615850009526	0.0329052077268236
KMT2D_HUMAN/229-273	O14686	KMT2D	253	G	W	-0.0336956819997813	0.075877231513972
KMT2D_HUMAN/229-273	O14686	KMT2D	253	G	Y	-0.150690835570858	0.113003700187407
AIRE_HUMAN/299-340	O43918	AIRE	320	L	A	-0.201221624892274	0.0443053857289125
AIRE_HUMAN/299-340	O43918	AIRE	320	L	C	-0.131228026249141	0.0580711449937669
AIRE_HUMAN/299-340	O43918	AIRE	320	L	D	0.0377345305247977	0.0654397707031072
AIRE_HUMAN/299-340	O43918	AIRE	320	L	E	-0.124587631029925	0.0479990875289711
AIRE_HUMAN/299-340	O43918	AIRE	320	L	F	-0.128841196731949	0.0466175841651181
AIRE_HUMAN/299-340	O43918	AIRE	320	L	G	-0.118043849399777	0.0606976827718361
AIRE_HUMAN/299-340	O43918	AIRE	320	L	H	-0.111637753860459	0.0619188109454212
AIRE_HUMAN/299-340	O43918	AIRE	320	L	I	-0.155767372734643	0.0788119609884358
AIRE_HUMAN/299-340	O43918	AIRE	320	L	K	-0.157029242665102	0.0859483953662112
AIRE_HUMAN/299-340	O43918	AIRE	320	L	M	-0.172342237949937	0.0687370025902797
AIRE_HUMAN/299-340	O43918	AIRE	320	L	N	-0.130435200680695	0.0733464618207613
AIRE_HUMAN/299-340	O43918	AIRE	320	L	P	-0.178966979915553	0.125398713716286
AIRE_HUMAN/299-340	O43918	AIRE	320	L	Q	-0.103768683470628	0.0461482030446727
AIRE_HUMAN/299-340	O43918	AIRE	320	L	R	-0.167936800208083	0.0548857012712036
AIRE_HUMAN/299-340	O43918	AIRE	320	L	S	-0.108650321691199	0.0493772918628873
AIRE_HUMAN/299-340	O43918	AIRE	320	L	T	-0.18535963518526	0.0726540239412515
AIRE_HUMAN/299-340	O43918	AIRE	320	L	V	-0.171615850009526	0.0329052077268236
AIRE_HUMAN/299-340	O43918	AIRE	320	L	W	-0.0336956819997813	0.075877231513972
AIRE_HUMAN/299-340	O43918	AIRE	320	L	Y	-0.150690835570858	0.113003700187407
PHF2_HUMAN/8-53	O75151	PHF2	32	G	A	-0.201221624892274	0.0443053857289125
PHF2_HUMAN/8-53	O75151	PHF2	32	G	C	-0.131228026249141	0.0580711449937669
PHF2_HUMAN/8-53	O75151	PHF2	32	G	D	0.0377345305247977	0.0654397707031072
PHF2_HUMAN/8-53	O75151	PHF2	32	G	E	-0.124587631029925	0.0479990875289711
PHF2_HUMAN/8-53	O75151	PHF2	32	G	F	-0.128841196731949	0.0466175841651181
PHF2_HUMAN/8-53	O75151	PHF2	32	G	H	-0.111637753860459	0.0619188109454212
PHF2_HUMAN/8-53	O75151	PHF2	32	G	I	-0.155767372734643	0.0788119609884358
PHF2_HUMAN/8-53	O75151	PHF2	32	G	K	-0.157029242665102	0.0859483953662112
PHF2_HUMAN/8-53	O75151	PHF2	32	G	L	-0.199742371379642	0.036509803846812
PHF2_HUMAN/8-53	O75151	PHF2	32	G	M	-0.172342237949937	0.0687370025902797
PHF2_HUMAN/8-53	O75151	PHF2	32	G	N	-0.130435200680695	0.0733464618207613
PHF2_HUMAN/8-53	O75151	PHF2	32	G	P	-0.178966979915553	0.125398713716286
PHF2_HUMAN/8-53	O75151	PHF2	32	G	Q	-0.103768683470628	0.0461482030446727
PHF2_HUMAN/8-53	O75151	PHF2	32	G	R	-0.167936800208083	0.0548857012712036
PHF2_HUMAN/8-53	O75151	PHF2	32	G	S	-0.108650321691199	0.0493772918628873
PHF2_HUMAN/8-53	O75151	PHF2	32	G	T	-0.18535963518526	0.0726540239412515
PHF2_HUMAN/8-53	O75151	PHF2	32	G	V	-0.171615850009526	0.0329052077268236
PHF2_HUMAN/8-53	O75151	PHF2	32	G	W	-0.0336956819997813	0.075877231513972
PHF2_HUMAN/8-53	O75151	PHF2	32	G	Y	-0.150690835570858	0.113003700187407
KDM7A_HUMAN/40-85	Q6ZMT4	KDM7A	64	G	A	-0.201221624892274	0.0443053857289125
KDM7A_HUMAN/40-85	Q6ZMT4	KDM7A	64	G	C	-0.131228026249141	0.0580711449937669
KDM7A_HUMAN/40-85	Q6ZMT4	KDM7A	64	G	D	0.0377345305247977	0.0654397707031072
KDM7A_HUMAN/40-85	Q6ZMT4	KDM7A	64	G	E	-0.124587631029925	0.0479990875289711
KDM7A_HUMAN/40-85	Q6ZMT4	KDM7A	64	G	F	-0.128841196731949	0.0466175841651181
KDM7A_HUMAN/40-85	Q6ZMT4	KDM7A	64	G	H	-0.111637753860459	0.0619188109454212
KDM7A_HUMAN/40-85	Q6ZMT4	KDM7A	64	G	I	-0.155767372734643	0.0788119609884358
KDM7A_HUMAN/40-85	Q6ZMT4	KDM7A	64	G	K	-0.157029242665102	0.0859483953662112
KDM7A_HUMAN/40-85	Q6ZMT4	KDM7A	64	G	L	-0.199742371379642	0.036509803846812
KDM7A_HUMAN/40-85	Q6ZMT4	KDM7A	64	G	M	-0.172342237949937	0.0687370025902797
KDM7A_HUMAN/40-85	Q6ZMT4	KDM7A	64	G	N	-0.130435200680695	0.0733464618207613
KDM7A_HUMAN/40-85	Q6ZMT4	KDM7A	64	G	P	-0.178966979915553	0.125398713716286
KDM7A_HUMAN/40-85	Q6ZMT4	KDM7A	64	G	Q	-0.103768683470628	0.0461482030446727
KDM7A_HUMAN/40-85	Q6ZMT4	KDM7A	64	G	R	-0.167936800208083	0.0548857012712036
KDM7A_HUMAN/40-85	Q6ZMT4	KDM7A	64	G	S	-0.108650321691199	0.0493772918628873
KDM7A_HUMAN/40-85	Q6ZMT4	KDM7A	64	G	T	-0.18535963518526	0.0726540239412515
KDM7A_HUMAN/40-85	Q6ZMT4	KDM7A	64	G	V	-0.171615850009526	0.0329052077268236
KDM7A_HUMAN/40-85	Q6ZMT4	KDM7A	64	G	W	-0.0336956819997813	0.075877231513972
KDM7A_HUMAN/40-85	Q6ZMT4	KDM7A	64	G	Y	-0.150690835570858	0.113003700187407
KMT2B_HUMAN/1338-1393	Q9UMN6	KMT2B	1366	A	C	-0.131228026249141	0.0580711449937669
KMT2B_HUMAN/1338-1393	Q9UMN6	KMT2B	1366	A	D	0.0377345305247977	0.0654397707031072
KMT2B_HUMAN/1338-1393	Q9UMN6	KMT2B	1366	A	E	-0.124587631029925	0.0479990875289711
KMT2B_HUMAN/1338-1393	Q9UMN6	KMT2B	1366	A	F	-0.128841196731949	0.0466175841651181
KMT2B_HUMAN/1338-1393	Q9UMN6	KMT2B	1366	A	G	-0.118043849399777	0.0606976827718361
KMT2B_HUMAN/1338-1393	Q9UMN6	KMT2B	1366	A	H	-0.111637753860459	0.0619188109454212
KMT2B_HUMAN/1338-1393	Q9UMN6	KMT2B	1366	A	I	-0.155767372734643	0.0788119609884358
KMT2B_HUMAN/1338-1393	Q9UMN6	KMT2B	1366	A	K	-0.157029242665102	0.0859483953662112
KMT2B_HUMAN/1338-1393	Q9UMN6	KMT2B	1366	A	L	-0.199742371379642	0.036509803846812
KMT2B_HUMAN/1338-1393	Q9UMN6	KMT2B	1366	A	M	-0.172342237949937	0.0687370025902797
KMT2B_HUMAN/1338-1393	Q9UMN6	KMT2B	1366	A	N	-0.130435200680695	0.0733464618207613
KMT2B_HUMAN/1338-1393	Q9UMN6	KMT2B	1366	A	P	-0.178966979915553	0.125398713716286
KMT2B_HUMAN/1338-1393	Q9UMN6	KMT2B	1366	A	Q	-0.103768683470628	0.0461482030446727
KMT2B_HUMAN/1338-1393	Q9UMN6	KMT2B	1366	A	R	-0.167936800208083	0.0548857012712036
KMT2B_HUMAN/1338-1393	Q9UMN6	KMT2B	1366	A	S	-0.108650321691199	0.0493772918628873
KMT2B_HUMAN/1338-1393	Q9UMN6	KMT2B	1366	A	T	-0.18535963518526	0.0726540239412515
KMT2B_HUMAN/1338-1393	Q9UMN6	KMT2B	1366	A	V	-0.171615850009526	0.0329052077268236
KMT2B_HUMAN/1338-1393	Q9UMN6	KMT2B	1366	A	W	-0.0336956819997813	0.075877231513972
KMT2B_HUMAN/1338-1393	Q9UMN6	KMT2B	1366	A	Y	-0.150690835570858	0.113003700187407
PHRF1_HUMAN/186-230	Q9P1Y6	PHRF1	210	M	A	-0.201221624892274	0.0443053857289125
PHRF1_HUMAN/186-230	Q9P1Y6	PHRF1	210	M	C	-0.131228026249141	0.0580711449937669
PHRF1_HUMAN/186-230	Q9P1Y6	PHRF1	210	M	D	0.0377345305247977	0.0654397707031072
PHRF1_HUMAN/186-230	Q9P1Y6	PHRF1	210	M	E	-0.124587631029925	0.0479990875289711
PHRF1_HUMAN/186-230	Q9P1Y6	PHRF1	210	M	F	-0.128841196731949	0.0466175841651181
PHRF1_HUMAN/186-230	Q9P1Y6	PHRF1	210	M	G	-0.118043849399777	0.0606976827718361
PHRF1_HUMAN/186-230	Q9P1Y6	PHRF1	210	M	H	-0.111637753860459	0.0619188109454212
PHRF1_HUMAN/186-230	Q9P1Y6	PHRF1	210	M	I	-0.155767372734643	0.0788119609884358
PHRF1_HUMAN/186-230	Q9P1Y6	PHRF1	210	M	K	-0.157029242665102	0.0859483953662112
PHRF1_HUMAN/186-230	Q9P1Y6	PHRF1	210	M	L	-0.199742371379642	0.036509803846812
PHRF1_HUMAN/186-230	Q9P1Y6	PHRF1	210	M	N	-0.130435200680695	0.0733464618207613
PHRF1_HUMAN/186-230	Q9P1Y6	PHRF1	210	M	P	-0.178966979915553	0.125398713716286
PHRF1_HUMAN/186-230	Q9P1Y6	PHRF1	210	M	Q	-0.103768683470628	0.0461482030446727
PHRF1_HUMAN/186-230	Q9P1Y6	PHRF1	210	M	R	-0.167936800208083	0.0548857012712036
PHRF1_HUMAN/186-230	Q9P1Y6	PHRF1	210	M	S	-0.108650321691199	0.0493772918628873
PHRF1_HUMAN/186-230	Q9P1Y6	PHRF1	210	M	T	-0.18535963518526	0.0726540239412515
PHRF1_HUMAN/186-230	Q9P1Y6	PHRF1	210	M	V	-0.171615850009526	0.0329052077268236
PHRF1_HUMAN/186-230	Q9P1Y6	PHRF1	210	M	W	-0.0336956819997813	0.075877231513972
PHRF1_HUMAN/186-230	Q9P1Y6	PHRF1	210	M	Y	-0.150690835570858	0.113003700187407
PHF1_HUMAN/90-139	O43189	PHF1	116	Q	A	-0.201221624892274	0.0443053857289125
PHF1_HUMAN/90-139	O43189	PHF1	116	Q	C	-0.131228026249141	0.0580711449937669
PHF1_HUMAN/90-139	O43189	PHF1	116	Q	D	0.0377345305247977	0.0654397707031072
PHF1_HUMAN/90-139	O43189	PHF1	116	Q	E	-0.124587631029925	0.0479990875289711
PHF1_HUMAN/90-139	O43189	PHF1	116	Q	F	-0.128841196731949	0.0466175841651181
PHF1_HUMAN/90-139	O43189	PHF1	116	Q	G	-0.118043849399777	0.0606976827718361
PHF1_HUMAN/90-139	O43189	PHF1	116	Q	H	-0.111637753860459	0.0619188109454212
PHF1_HUMAN/90-139	O43189	PHF1	116	Q	I	-0.155767372734643	0.0788119609884358
PHF1_HUMAN/90-139	O43189	PHF1	116	Q	K	-0.157029242665102	0.0859483953662112
PHF1_HUMAN/90-139	O43189	PHF1	116	Q	L	-0.199742371379642	0.036509803846812
PHF1_HUMAN/90-139	O43189	PHF1	116	Q	M	-0.172342237949937	0.0687370025902797
PHF1_HUMAN/90-139	O43189	PHF1	116	Q	N	-0.130435200680695	0.0733464618207613
PHF1_HUMAN/90-139	O43189	PHF1	116	Q	P	-0.178966979915553	0.125398713716286
PHF1_HUMAN/90-139	O43189	PHF1	116	Q	R	-0.167936800208083	0.0548857012712036
PHF1_HUMAN/90-139	O43189	PHF1	116	Q	S	-0.108650321691199	0.0493772918628873
PHF1_HUMAN/90-139	O43189	PHF1	116	Q	T	-0.18535963518526	0.0726540239412515
PHF1_HUMAN/90-139	O43189	PHF1	116	Q	V	-0.171615850009526	0.0329052077268236
PHF1_HUMAN/90-139	O43189	PHF1	116	Q	W	-0.0336956819997813	0.075877231513972
PHF1_HUMAN/90-139	O43189	PHF1	116	Q	Y	-0.150690835570858	0.113003700187407
DIDO1_HUMAN/271-319	Q9BTC0	DIDO1	294	G	A	-0.201221624892274	0.0443053857289125
DIDO1_HUMAN/271-319	Q9BTC0	DIDO1	294	G	C	-0.131228026249141	0.0580711449937669
DIDO1_HUMAN/271-319	Q9BTC0	DIDO1	294	G	D	0.0377345305247977	0.0654397707031072
DIDO1_HUMAN/271-319	Q9BTC0	DIDO1	294	G	E	-0.124587631029925	0.0479990875289711
DIDO1_HUMAN/271-319	Q9BTC0	DIDO1	294	G	F	-0.128841196731949	0.0466175841651181
DIDO1_HUMAN/271-319	Q9BTC0	DIDO1	294	G	H	-0.111637753860459	0.0619188109454212
DIDO1_HUMAN/271-319	Q9BTC0	DIDO1	294	G	I	-0.155767372734643	0.0788119609884358
DIDO1_HUMAN/271-319	Q9BTC0	DIDO1	294	G	K	-0.157029242665102	0.0859483953662112
DIDO1_HUMAN/271-319	Q9BTC0	DIDO1	294	G	L	-0.199742371379642	0.036509803846812
DIDO1_HUMAN/271-319	Q9BTC0	DIDO1	294	G	M	-0.172342237949937	0.0687370025902797
DIDO1_HUMAN/271-319	Q9BTC0	DIDO1	294	G	N	-0.130435200680695	0.0733464618207613
DIDO1_HUMAN/271-319	Q9BTC0	DIDO1	294	G	P	-0.178966979915553	0.125398713716286
DIDO1_HUMAN/271-319	Q9BTC0	DIDO1	294	G	Q	-0.103768683470628	0.0461482030446727
DIDO1_HUMAN/271-319	Q9BTC0	DIDO1	294	G	R	-0.167936800208083	0.0548857012712036
DIDO1_HUMAN/271-319	Q9BTC0	DIDO1	294	G	S	-0.108650321691199	0.0493772918628873
DIDO1_HUMAN/271-319	Q9BTC0	DIDO1	294	G	T	-0.18535963518526	0.0726540239412515
DIDO1_HUMAN/271-319	Q9BTC0	DIDO1	294	G	V	-0.171615850009526	0.0329052077268236
DIDO1_HUMAN/271-319	Q9BTC0	DIDO1	294	G	W	-0.0336956819997813	0.075877231513972
DIDO1_HUMAN/271-319	Q9BTC0	DIDO1	294	G	Y	-0.150690835570858	0.113003700187407
INT12_HUMAN/162-212	Q96CB8	INT12	188	R	A	-0.201221624892274	0.0443053857289125
INT12_HUMAN/162-212	Q96CB8	INT12	188	R	C	-0.131228026249141	0.0580711449937669
INT12_HUMAN/162-212	Q96CB8	INT12	188	R	D	0.0377345305247977	0.0654397707031072
INT12_HUMAN/162-212	Q96CB8	INT12	188	R	E	-0.124587631029925	0.0479990875289711
INT12_HUMAN/162-212	Q96CB8	INT12	188	R	F	-0.128841196731949	0.0466175841651181
INT12_HUMAN/162-212	Q96CB8	INT12	188	R	G	-0.118043849399777	0.0606976827718361
INT12_HUMAN/162-212	Q96CB8	INT12	188	R	H	-0.111637753860459	0.0619188109454212
INT12_HUMAN/162-212	Q96CB8	INT12	188	R	I	-0.155767372734643	0.0788119609884358
INT12_HUMAN/162-212	Q96CB8	INT12	188	R	K	-0.157029242665102	0.0859483953662112
INT12_HUMAN/162-212	Q96CB8	INT12	188	R	L	-0.199742371379642	0.036509803846812
INT12_HUMAN/162-212	Q96CB8	INT12	188	R	M	-0.172342237949937	0.0687370025902797
INT12_HUMAN/162-212	Q96CB8	INT12	188	R	N	-0.130435200680695	0.0733464618207613
INT12_HUMAN/162-212	Q96CB8	INT12	188	R	P	-0.178966979915553	0.125398713716286
INT12_HUMAN/162-212	Q96CB8	INT12	188	R	Q	-0.103768683470628	0.0461482030446727
INT12_HUMAN/162-212	Q96CB8	INT12	188	R	S	-0.108650321691199	0.0493772918628873
INT12_HUMAN/162-212	Q96CB8	INT12	188	R	T	-0.18535963518526	0.0726540239412515
INT12_HUMAN/162-212	Q96CB8	INT12	188	R	V	-0.171615850009526	0.0329052077268236
INT12_HUMAN/162-212	Q96CB8	INT12	188	R	W	-0.0336956819997813	0.075877231513972
INT12_HUMAN/162-212	Q96CB8	INT12	188	R	Y	-0.150690835570858	0.113003700187407
PHF8_HUMAN/44-89	Q9UPP1	PHF8	68	G	A	-0.201221624892274	0.0443053857289125
PHF8_HUMAN/44-89	Q9UPP1	PHF8	68	G	C	-0.131228026249141	0.0580711449937669
PHF8_HUMAN/44-89	Q9UPP1	PHF8	68	G	D	0.0377345305247977	0.0654397707031072
PHF8_HUMAN/44-89	Q9UPP1	PHF8	68	G	E	-0.124587631029925	0.0479990875289711
PHF8_HUMAN/44-89	Q9UPP1	PHF8	68	G	F	-0.128841196731949	0.0466175841651181
PHF8_HUMAN/44-89	Q9UPP1	PHF8	68	G	H	-0.111637753860459	0.0619188109454212
PHF8_HUMAN/44-89	Q9UPP1	PHF8	68	G	I	-0.155767372734643	0.0788119609884358
PHF8_HUMAN/44-89	Q9UPP1	PHF8	68	G	K	-0.157029242665102	0.0859483953662112
PHF8_HUMAN/44-89	Q9UPP1	PHF8	68	G	L	-0.199742371379642	0.036509803846812
PHF8_HUMAN/44-89	Q9UPP1	PHF8	68	G	M	-0.172342237949937	0.0687370025902797
PHF8_HUMAN/44-89	Q9UPP1	PHF8	68	G	N	-0.130435200680695	0.0733464618207613
PHF8_HUMAN/44-89	Q9UPP1	PHF8	68	G	P	-0.178966979915553	0.125398713716286
PHF8_HUMAN/44-89	Q9UPP1	PHF8	68	G	Q	-0.103768683470628	0.0461482030446727
PHF8_HUMAN/44-89	Q9UPP1	PHF8	68	G	R	-0.167936800208083	0.0548857012712036
PHF8_HUMAN/44-89	Q9UPP1	PHF8	68	G	S	-0.108650321691199	0.0493772918628873
PHF8_HUMAN/44-89	Q9UPP1	PHF8	68	G	T	-0.18535963518526	0.0726540239412515
PHF8_HUMAN/44-89	Q9UPP1	PHF8	68	G	V	-0.171615850009526	0.0329052077268236
PHF8_HUMAN/44-89	Q9UPP1	PHF8	68	G	W	-0.0336956819997813	0.075877231513972
PHF8_HUMAN/44-89	Q9UPP1	PHF8	68	G	Y	-0.150690835570858	0.113003700187407
KDM5C_HUMAN/327-371	P41229	KDM5C	351	I	A	-0.201221624892274	0.0443053857289125
KDM5C_HUMAN/327-371	P41229	KDM5C	351	I	C	-0.131228026249141	0.0580711449937669
KDM5C_HUMAN/327-371	P41229	KDM5C	351	I	D	0.0377345305247977	0.0654397707031072
KDM5C_HUMAN/327-371	P41229	KDM5C	351	I	E	-0.124587631029925	0.0479990875289711
KDM5C_HUMAN/327-371	P41229	KDM5C	351	I	F	-0.128841196731949	0.0466175841651181
KDM5C_HUMAN/327-371	P41229	KDM5C	351	I	G	-0.118043849399777	0.0606976827718361
KDM5C_HUMAN/327-371	P41229	KDM5C	351	I	H	-0.111637753860459	0.0619188109454212
KDM5C_HUMAN/327-371	P41229	KDM5C	351	I	K	-0.157029242665102	0.0859483953662112
KDM5C_HUMAN/327-371	P41229	KDM5C	351	I	L	-0.199742371379642	0.036509803846812
KDM5C_HUMAN/327-371	P41229	KDM5C	351	I	M	-0.172342237949937	0.0687370025902797
KDM5C_HUMAN/327-371	P41229	KDM5C	351	I	N	-0.130435200680695	0.0733464618207613
KDM5C_HUMAN/327-371	P41229	KDM5C	351	I	P	-0.178966979915553	0.125398713716286
KDM5C_HUMAN/327-371	P41229	KDM5C	351	I	Q	-0.103768683470628	0.0461482030446727
KDM5C_HUMAN/327-371	P41229	KDM5C	351	I	R	-0.167936800208083	0.0548857012712036
KDM5C_HUMAN/327-371	P41229	KDM5C	351	I	S	-0.108650321691199	0.0493772918628873
KDM5C_HUMAN/327-371	P41229	KDM5C	351	I	T	-0.18535963518526	0.0726540239412515
KDM5C_HUMAN/327-371	P41229	KDM5C	351	I	V	-0.171615850009526	0.0329052077268236
KDM5C_HUMAN/327-371	P41229	KDM5C	351	I	W	-0.0336956819997813	0.075877231513972
KDM5C_HUMAN/327-371	P41229	KDM5C	351	I	Y	-0.150690835570858	0.113003700187407
PHF3_HUMAN/720-769	Q92576	PHF3	744	G	A	-0.201221624892274	0.0443053857289125
PHF3_HUMAN/720-769	Q92576	PHF3	744	G	C	-0.131228026249141	0.0580711449937669
PHF3_HUMAN/720-769	Q92576	PHF3	744	G	D	0.0377345305247977	0.0654397707031072
PHF3_HUMAN/720-769	Q92576	PHF3	744	G	E	-0.124587631029925	0.0479990875289711
PHF3_HUMAN/720-769	Q92576	PHF3	744	G	F	-0.128841196731949	0.0466175841651181
PHF3_HUMAN/720-769	Q92576	PHF3	744	G	H	-0.111637753860459	0.0619188109454212
PHF3_HUMAN/720-769	Q92576	PHF3	744	G	I	-0.155767372734643	0.0788119609884358
PHF3_HUMAN/720-769	Q92576	PHF3	744	G	K	-0.157029242665102	0.0859483953662112
PHF3_HUMAN/720-769	Q92576	PHF3	744	G	L	-0.199742371379642	0.036509803846812
PHF3_HUMAN/720-769	Q92576	PHF3	744	G	M	-0.172342237949937	0.0687370025902797
PHF3_HUMAN/720-769	Q92576	PHF3	744	G	N	-0.130435200680695	0.0733464618207613
PHF3_HUMAN/720-769	Q92576	PHF3	744	G	P	-0.178966979915553	0.125398713716286
PHF3_HUMAN/720-769	Q92576	PHF3	744	G	Q	-0.103768683470628	0.0461482030446727
PHF3_HUMAN/720-769	Q92576	PHF3	744	G	R	-0.167936800208083	0.0548857012712036
PHF3_HUMAN/720-769	Q92576	PHF3	744	G	S	-0.108650321691199	0.0493772918628873
PHF3_HUMAN/720-769	Q92576	PHF3	744	G	T	-0.18535963518526	0.0726540239412515
PHF3_HUMAN/720-769	Q92576	PHF3	744	G	V	-0.171615850009526	0.0329052077268236
PHF3_HUMAN/720-769	Q92576	PHF3	744	G	W	-0.0336956819997813	0.075877231513972
PHF3_HUMAN/720-769	Q92576	PHF3	744	G	Y	-0.150690835570858	0.113003700187407
SP140_HUMAN/693-733	Q13342	SP140	714	E	A	-0.201221624892274	0.0443053857289125
SP140_HUMAN/693-733	Q13342	SP140	714	E	C	-0.131228026249141	0.0580711449937669
SP140_HUMAN/693-733	Q13342	SP140	714	E	D	0.0377345305247977	0.0654397707031072
SP140_HUMAN/693-733	Q13342	SP140	714	E	F	-0.128841196731949	0.0466175841651181
SP140_HUMAN/693-733	Q13342	SP140	714	E	G	-0.118043849399777	0.0606976827718361
SP140_HUMAN/693-733	Q13342	SP140	714	E	H	-0.111637753860459	0.0619188109454212
SP140_HUMAN/693-733	Q13342	SP140	714	E	I	-0.155767372734643	0.0788119609884358
SP140_HUMAN/693-733	Q13342	SP140	714	E	K	-0.157029242665102	0.0859483953662112
SP140_HUMAN/693-733	Q13342	SP140	714	E	L	-0.199742371379642	0.036509803846812
SP140_HUMAN/693-733	Q13342	SP140	714	E	M	-0.172342237949937	0.0687370025902797
SP140_HUMAN/693-733	Q13342	SP140	714	E	N	-0.130435200680695	0.0733464618207613
SP140_HUMAN/693-733	Q13342	SP140	714	E	P	-0.178966979915553	0.125398713716286
SP140_HUMAN/693-733	Q13342	SP140	714	E	Q	-0.103768683470628	0.0461482030446727
SP140_HUMAN/693-733	Q13342	SP140	714	E	R	-0.167936800208083	0.0548857012712036
SP140_HUMAN/693-733	Q13342	SP140	714	E	S	-0.108650321691199	0.0493772918628873
SP140_HUMAN/693-733	Q13342	SP140	714	E	T	-0.18535963518526	0.0726540239412515
SP140_HUMAN/693-733	Q13342	SP140	714	E	V	-0.171615850009526	0.0329052077268236
SP140_HUMAN/693-733	Q13342	SP140	714	E	W	-0.0336956819997813	0.075877231513972
SP140_HUMAN/693-733	Q13342	SP140	714	E	Y	-0.150690835570858	0.113003700187407
KMT2D_HUMAN/1430-1474	O14686	KMT2D	1454	T	A	-0.201221624892274	0.0443053857289125
KMT2D_HUMAN/1430-1474	O14686	KMT2D	1454	T	C	-0.131228026249141	0.0580711449937669
KMT2D_HUMAN/1430-1474	O14686	KMT2D	1454	T	D	0.0377345305247977	0.0654397707031072
KMT2D_HUMAN/1430-1474	O14686	KMT2D	1454	T	E	-0.124587631029925	0.0479990875289711
KMT2D_HUMAN/1430-1474	O14686	KMT2D	1454	T	F	-0.128841196731949	0.0466175841651181
KMT2D_HUMAN/1430-1474	O14686	KMT2D	1454	T	G	-0.118043849399777	0.0606976827718361
KMT2D_HUMAN/1430-1474	O14686	KMT2D	1454	T	H	-0.111637753860459	0.0619188109454212
KMT2D_HUMAN/1430-1474	O14686	KMT2D	1454	T	I	-0.155767372734643	0.0788119609884358
KMT2D_HUMAN/1430-1474	O14686	KMT2D	1454	T	K	-0.157029242665102	0.0859483953662112
KMT2D_HUMAN/1430-1474	O14686	KMT2D	1454	T	L	-0.199742371379642	0.036509803846812
KMT2D_HUMAN/1430-1474	O14686	KMT2D	1454	T	M	-0.172342237949937	0.0687370025902797
KMT2D_HUMAN/1430-1474	O14686	KMT2D	1454	T	N	-0.130435200680695	0.0733464618207613
KMT2D_HUMAN/1430-1474	O14686	KMT2D	1454	T	P	-0.178966979915553	0.125398713716286
KMT2D_HUMAN/1430-1474	O14686	KMT2D	1454	T	Q	-0.103768683470628	0.0461482030446727
KMT2D_HUMAN/1430-1474	O14686	KMT2D	1454	T	R	-0.167936800208083	0.0548857012712036
KMT2D_HUMAN/1430-1474	O14686	KMT2D	1454	T	S	-0.108650321691199	0.0493772918628873
KMT2D_HUMAN/1430-1474	O14686	KMT2D	1454	T	V	-0.171615850009526	0.0329052077268236
KMT2D_HUMAN/1430-1474	O14686	KMT2D	1454	T	W	-0.0336956819997813	0.075877231513972
KMT2D_HUMAN/1430-1474	O14686	KMT2D	1454	T	Y	-0.150690835570858	0.113003700187407
PHF10_HUMAN/380-433	Q8WUB8	PHF10	411	S	A	-0.174883224653469	0.0544446619810379
PHF10_HUMAN/380-433	Q8WUB8	PHF10	411	S	C	-0.0538807359304717	0.0799305041243076
PHF10_HUMAN/380-433	Q8WUB8	PHF10	411	S	D	-0.120467096936101	0.117230505621079
PHF10_HUMAN/380-433	Q8WUB8	PHF10	411	S	E	-0.194200079262111	0.0324922420628999
PHF10_HUMAN/380-433	Q8WUB8	PHF10	411	S	F	-0.0613385581243883	0.0665342115568314
PHF10_HUMAN/380-433	Q8WUB8	PHF10	411	S	G	-0.185785839063734	0.0402398039964891
PHF10_HUMAN/380-433	Q8WUB8	PHF10	411	S	H	-0.205091827199362	0.0650553970328708
PHF10_HUMAN/380-433	Q8WUB8	PHF10	411	S	I	-0.0355016230643975	0.0455230470946987
PHF10_HUMAN/380-433	Q8WUB8	PHF10	411	S	K	-0.176031288274137	0.0787969331433543
PHF10_HUMAN/380-433	Q8WUB8	PHF10	411	S	L	-0.0881809474261935	0.0237179187003443
PHF10_HUMAN/380-433	Q8WUB8	PHF10	411	S	M	-0.103767354477525	0.123012461499265
PHF10_HUMAN/380-433	Q8WUB8	PHF10	411	S	N	-0.188300967530431	0.150526449347109
PHF10_HUMAN/380-433	Q8WUB8	PHF10	411	S	P	0.0469336830697951	0.0717647134735672
PHF10_HUMAN/380-433	Q8WUB8	PHF10	411	S	Q	-0.19511023507681	0.0699248157331519
PHF10_HUMAN/380-433	Q8WUB8	PHF10	411	S	R	-0.134063869015113	0.0365377379588459
PHF10_HUMAN/380-433	Q8WUB8	PHF10	411	S	T	-0.163223968165696	0.0459215429703731
PHF10_HUMAN/380-433	Q8WUB8	PHF10	411	S	V	-0.065888068340217	0.0526048033286551
PHF10_HUMAN/380-433	Q8WUB8	PHF10	411	S	W	0.0610036939573757	0.0547675832507589
PHF10_HUMAN/380-433	Q8WUB8	PHF10	411	S	Y	-0.142548569902094	0.0300036808298103
KDM5B_HUMAN/1487-1535	Q9UGL1	KDM5B	1516	V	A	-0.174883224653469	0.0544446619810379
KDM5B_HUMAN/1487-1535	Q9UGL1	KDM5B	1516	V	C	-0.0538807359304717	0.0799305041243076
KDM5B_HUMAN/1487-1535	Q9UGL1	KDM5B	1516	V	D	-0.120467096936101	0.117230505621079
KDM5B_HUMAN/1487-1535	Q9UGL1	KDM5B	1516	V	E	-0.194200079262111	0.0324922420628999
KDM5B_HUMAN/1487-1535	Q9UGL1	KDM5B	1516	V	F	-0.0613385581243883	0.0665342115568314
KDM5B_HUMAN/1487-1535	Q9UGL1	KDM5B	1516	V	G	-0.185785839063734	0.0402398039964891
KDM5B_HUMAN/1487-1535	Q9UGL1	KDM5B	1516	V	H	-0.205091827199362	0.0650553970328708
KDM5B_HUMAN/1487-1535	Q9UGL1	KDM5B	1516	V	I	-0.0355016230643975	0.0455230470946987
KDM5B_HUMAN/1487-1535	Q9UGL1	KDM5B	1516	V	K	-0.176031288274137	0.0787969331433543
KDM5B_HUMAN/1487-1535	Q9UGL1	KDM5B	1516	V	L	-0.0881809474261935	0.0237179187003443
KDM5B_HUMAN/1487-1535	Q9UGL1	KDM5B	1516	V	M	-0.103767354477525	0.123012461499265
KDM5B_HUMAN/1487-1535	Q9UGL1	KDM5B	1516	V	N	-0.188300967530431	0.150526449347109
KDM5B_HUMAN/1487-1535	Q9UGL1	KDM5B	1516	V	P	0.0469336830697951	0.0717647134735672
KDM5B_HUMAN/1487-1535	Q9UGL1	KDM5B	1516	V	Q	-0.19511023507681	0.0699248157331519
KDM5B_HUMAN/1487-1535	Q9UGL1	KDM5B	1516	V	R	-0.134063869015113	0.0365377379588459
KDM5B_HUMAN/1487-1535	Q9UGL1	KDM5B	1516	V	S	-0.122509145953132	0.0418321506126595
KDM5B_HUMAN/1487-1535	Q9UGL1	KDM5B	1516	V	T	-0.163223968165696	0.0459215429703731
KDM5B_HUMAN/1487-1535	Q9UGL1	KDM5B	1516	V	W	0.0610036939573757	0.0547675832507589
KDM5B_HUMAN/1487-1535	Q9UGL1	KDM5B	1516	V	Y	-0.142548569902094	0.0300036808298103
PHF10_HUMAN/436-478	Q8WUB8	PHF10	461	F	A	-0.174883224653469	0.0544446619810379
PHF10_HUMAN/436-478	Q8WUB8	PHF10	461	F	C	-0.0538807359304717	0.0799305041243076
PHF10_HUMAN/436-478	Q8WUB8	PHF10	461	F	D	-0.120467096936101	0.117230505621079
PHF10_HUMAN/436-478	Q8WUB8	PHF10	461	F	E	-0.194200079262111	0.0324922420628999
PHF10_HUMAN/436-478	Q8WUB8	PHF10	461	F	G	-0.185785839063734	0.0402398039964891
PHF10_HUMAN/436-478	Q8WUB8	PHF10	461	F	H	-0.205091827199362	0.0650553970328708
PHF10_HUMAN/436-478	Q8WUB8	PHF10	461	F	I	-0.0355016230643975	0.0455230470946987
PHF10_HUMAN/436-478	Q8WUB8	PHF10	461	F	K	-0.176031288274137	0.0787969331433543
PHF10_HUMAN/436-478	Q8WUB8	PHF10	461	F	L	-0.0881809474261935	0.0237179187003443
PHF10_HUMAN/436-478	Q8WUB8	PHF10	461	F	M	-0.103767354477525	0.123012461499265
PHF10_HUMAN/436-478	Q8WUB8	PHF10	461	F	N	-0.188300967530431	0.150526449347109
PHF10_HUMAN/436-478	Q8WUB8	PHF10	461	F	P	0.0469336830697951	0.0717647134735672
PHF10_HUMAN/436-478	Q8WUB8	PHF10	461	F	Q	-0.19511023507681	0.0699248157331519
PHF10_HUMAN/436-478	Q8WUB8	PHF10	461	F	R	-0.134063869015113	0.0365377379588459
PHF10_HUMAN/436-478	Q8WUB8	PHF10	461	F	S	-0.122509145953132	0.0418321506126595
PHF10_HUMAN/436-478	Q8WUB8	PHF10	461	F	T	-0.163223968165696	0.0459215429703731
PHF10_HUMAN/436-478	Q8WUB8	PHF10	461	F	V	-0.065888068340217	0.0526048033286551
PHF10_HUMAN/436-478	Q8WUB8	PHF10	461	F	W	0.0610036939573757	0.0547675832507589
PHF10_HUMAN/436-478	Q8WUB8	PHF10	461	F	Y	-0.142548569902094	0.0300036808298103
PHF14_HUMAN/871-918	O94880	PHF14	896	G	A	-0.174883224653469	0.0544446619810379
PHF14_HUMAN/871-918	O94880	PHF14	896	G	C	-0.0538807359304717	0.0799305041243076
PHF14_HUMAN/871-918	O94880	PHF14	896	G	D	-0.120467096936101	0.117230505621079
PHF14_HUMAN/871-918	O94880	PHF14	896	G	E	-0.194200079262111	0.0324922420628999
PHF14_HUMAN/871-918	O94880	PHF14	896	G	F	-0.0613385581243883	0.0665342115568314
PHF14_HUMAN/871-918	O94880	PHF14	896	G	H	-0.205091827199362	0.0650553970328708
PHF14_HUMAN/871-918	O94880	PHF14	896	G	I	-0.0355016230643975	0.0455230470946987
PHF14_HUMAN/871-918	O94880	PHF14	896	G	K	-0.176031288274137	0.0787969331433543
PHF14_HUMAN/871-918	O94880	PHF14	896	G	L	-0.0881809474261935	0.0237179187003443
PHF14_HUMAN/871-918	O94880	PHF14	896	G	M	-0.103767354477525	0.123012461499265
PHF14_HUMAN/871-918	O94880	PHF14	896	G	N	-0.188300967530431	0.150526449347109
PHF14_HUMAN/871-918	O94880	PHF14	896	G	P	0.0469336830697951	0.0717647134735672
PHF14_HUMAN/871-918	O94880	PHF14	896	G	Q	-0.19511023507681	0.0699248157331519
PHF14_HUMAN/871-918	O94880	PHF14	896	G	R	-0.134063869015113	0.0365377379588459
PHF14_HUMAN/871-918	O94880	PHF14	896	G	S	-0.122509145953132	0.0418321506126595
PHF14_HUMAN/871-918	O94880	PHF14	896	G	T	-0.163223968165696	0.0459215429703731
PHF14_HUMAN/871-918	O94880	PHF14	896	G	V	-0.065888068340217	0.0526048033286551
PHF14_HUMAN/871-918	O94880	PHF14	896	G	W	0.0610036939573757	0.0547675832507589
PHF14_HUMAN/871-918	O94880	PHF14	896	G	Y	-0.142548569902094	0.0300036808298103
KMT2B_HUMAN/1252-1300	Q9UMN6	KMT2B	1278	A	C	-0.0538807359304717	0.0799305041243076
KMT2B_HUMAN/1252-1300	Q9UMN6	KMT2B	1278	A	D	-0.120467096936101	0.117230505621079
KMT2B_HUMAN/1252-1300	Q9UMN6	KMT2B	1278	A	E	-0.194200079262111	0.0324922420628999
KMT2B_HUMAN/1252-1300	Q9UMN6	KMT2B	1278	A	F	-0.0613385581243883	0.0665342115568314
KMT2B_HUMAN/1252-1300	Q9UMN6	KMT2B	1278	A	G	-0.185785839063734	0.0402398039964891
KMT2B_HUMAN/1252-1300	Q9UMN6	KMT2B	1278	A	H	-0.205091827199362	0.0650553970328708
KMT2B_HUMAN/1252-1300	Q9UMN6	KMT2B	1278	A	I	-0.0355016230643975	0.0455230470946987
KMT2B_HUMAN/1252-1300	Q9UMN6	KMT2B	1278	A	K	-0.176031288274137	0.0787969331433543
KMT2B_HUMAN/1252-1300	Q9UMN6	KMT2B	1278	A	L	-0.0881809474261935	0.0237179187003443
KMT2B_HUMAN/1252-1300	Q9UMN6	KMT2B	1278	A	M	-0.103767354477525	0.123012461499265
KMT2B_HUMAN/1252-1300	Q9UMN6	KMT2B	1278	A	N	-0.188300967530431	0.150526449347109
KMT2B_HUMAN/1252-1300	Q9UMN6	KMT2B	1278	A	P	0.0469336830697951	0.0717647134735672
KMT2B_HUMAN/1252-1300	Q9UMN6	KMT2B	1278	A	Q	-0.19511023507681	0.0699248157331519
KMT2B_HUMAN/1252-1300	Q9UMN6	KMT2B	1278	A	R	-0.134063869015113	0.0365377379588459
KMT2B_HUMAN/1252-1300	Q9UMN6	KMT2B	1278	A	S	-0.122509145953132	0.0418321506126595
KMT2B_HUMAN/1252-1300	Q9UMN6	KMT2B	1278	A	T	-0.163223968165696	0.0459215429703731
KMT2B_HUMAN/1252-1300	Q9UMN6	KMT2B	1278	A	V	-0.065888068340217	0.0526048033286551
KMT2B_HUMAN/1252-1300	Q9UMN6	KMT2B	1278	A	W	0.0610036939573757	0.0547675832507589
KMT2B_HUMAN/1252-1300	Q9UMN6	KMT2B	1278	A	Y	-0.142548569902094	0.0300036808298103
BAZ2B_HUMAN/1934-1978	Q9UIF8	BAZ2B	1959	Y	A	-0.174883224653469	0.0544446619810379
BAZ2B_HUMAN/1934-1978	Q9UIF8	BAZ2B	1959	Y	C	-0.0538807359304717	0.0799305041243076
BAZ2B_HUMAN/1934-1978	Q9UIF8	BAZ2B	1959	Y	D	-0.120467096936101	0.117230505621079
BAZ2B_HUMAN/1934-1978	Q9UIF8	BAZ2B	1959	Y	E	-0.194200079262111	0.0324922420628999
BAZ2B_HUMAN/1934-1978	Q9UIF8	BAZ2B	1959	Y	F	-0.0613385581243883	0.0665342115568314
BAZ2B_HUMAN/1934-1978	Q9UIF8	BAZ2B	1959	Y	G	-0.185785839063734	0.0402398039964891
BAZ2B_HUMAN/1934-1978	Q9UIF8	BAZ2B	1959	Y	H	-0.205091827199362	0.0650553970328708
BAZ2B_HUMAN/1934-1978	Q9UIF8	BAZ2B	1959	Y	I	-0.0355016230643975	0.0455230470946987
BAZ2B_HUMAN/1934-1978	Q9UIF8	BAZ2B	1959	Y	K	-0.176031288274137	0.0787969331433543
BAZ2B_HUMAN/1934-1978	Q9UIF8	BAZ2B	1959	Y	L	-0.0881809474261935	0.0237179187003443
BAZ2B_HUMAN/1934-1978	Q9UIF8	BAZ2B	1959	Y	M	-0.103767354477525	0.123012461499265
BAZ2B_HUMAN/1934-1978	Q9UIF8	BAZ2B	1959	Y	N	-0.188300967530431	0.150526449347109
BAZ2B_HUMAN/1934-1978	Q9UIF8	BAZ2B	1959	Y	P	0.0469336830697951	0.0717647134735672
BAZ2B_HUMAN/1934-1978	Q9UIF8	BAZ2B	1959	Y	Q	-0.19511023507681	0.0699248157331519
BAZ2B_HUMAN/1934-1978	Q9UIF8	BAZ2B	1959	Y	R	-0.134063869015113	0.0365377379588459
BAZ2B_HUMAN/1934-1978	Q9UIF8	BAZ2B	1959	Y	S	-0.122509145953132	0.0418321506126595
BAZ2B_HUMAN/1934-1978	Q9UIF8	BAZ2B	1959	Y	T	-0.163223968165696	0.0459215429703731
BAZ2B_HUMAN/1934-1978	Q9UIF8	BAZ2B	1959	Y	V	-0.065888068340217	0.0526048033286551
BAZ2B_HUMAN/1934-1978	Q9UIF8	BAZ2B	1959	Y	W	0.0610036939573757	0.0547675832507589
REQU_HUMAN/330-374	Q92785	REQU	355	Y	A	-0.174883224653469	0.0544446619810379
REQU_HUMAN/330-374	Q92785	REQU	355	Y	C	-0.0538807359304717	0.0799305041243076
REQU_HUMAN/330-374	Q92785	REQU	355	Y	D	-0.120467096936101	0.117230505621079
REQU_HUMAN/330-374	Q92785	REQU	355	Y	E	-0.194200079262111	0.0324922420628999
REQU_HUMAN/330-374	Q92785	REQU	355	Y	F	-0.0613385581243883	0.0665342115568314
REQU_HUMAN/330-374	Q92785	REQU	355	Y	G	-0.185785839063734	0.0402398039964891
REQU_HUMAN/330-374	Q92785	REQU	355	Y	H	-0.205091827199362	0.0650553970328708
REQU_HUMAN/330-374	Q92785	REQU	355	Y	I	-0.0355016230643975	0.0455230470946987
REQU_HUMAN/330-374	Q92785	REQU	355	Y	K	-0.176031288274137	0.0787969331433543
REQU_HUMAN/330-374	Q92785	REQU	355	Y	L	-0.0881809474261935	0.0237179187003443
REQU_HUMAN/330-374	Q92785	REQU	355	Y	M	-0.103767354477525	0.123012461499265
REQU_HUMAN/330-374	Q92785	REQU	355	Y	N	-0.188300967530431	0.150526449347109
REQU_HUMAN/330-374	Q92785	REQU	355	Y	P	0.0469336830697951	0.0717647134735672
REQU_HUMAN/330-374	Q92785	REQU	355	Y	Q	-0.19511023507681	0.0699248157331519
REQU_HUMAN/330-374	Q92785	REQU	355	Y	R	-0.134063869015113	0.0365377379588459
REQU_HUMAN/330-374	Q92785	REQU	355	Y	S	-0.122509145953132	0.0418321506126595
REQU_HUMAN/330-374	Q92785	REQU	355	Y	T	-0.163223968165696	0.0459215429703731
REQU_HUMAN/330-374	Q92785	REQU	355	Y	V	-0.065888068340217	0.0526048033286551
REQU_HUMAN/330-374	Q92785	REQU	355	Y	W	0.0610036939573757	0.0547675832507589
CHD4_HUMAN/452-493	Q14839	CHD4	474	H	A	-0.174883224653469	0.0544446619810379
CHD4_HUMAN/452-493	Q14839	CHD4	474	H	C	-0.0538807359304717	0.0799305041243076
CHD4_HUMAN/452-493	Q14839	CHD4	474	H	D	-0.120467096936101	0.117230505621079
CHD4_HUMAN/452-493	Q14839	CHD4	474	H	E	-0.194200079262111	0.0324922420628999
CHD4_HUMAN/452-493	Q14839	CHD4	474	H	F	-0.0613385581243883	0.0665342115568314
CHD4_HUMAN/452-493	Q14839	CHD4	474	H	G	-0.185785839063734	0.0402398039964891
CHD4_HUMAN/452-493	Q14839	CHD4	474	H	I	-0.0355016230643975	0.0455230470946987
CHD4_HUMAN/452-493	Q14839	CHD4	474	H	K	-0.176031288274137	0.0787969331433543
CHD4_HUMAN/452-493	Q14839	CHD4	474	H	L	-0.0881809474261935	0.0237179187003443
CHD4_HUMAN/452-493	Q14839	CHD4	474	H	M	-0.103767354477525	0.123012461499265
CHD4_HUMAN/452-493	Q14839	CHD4	474	H	N	-0.188300967530431	0.150526449347109
CHD4_HUMAN/452-493	Q14839	CHD4	474	H	P	0.0469336830697951	0.0717647134735672
CHD4_HUMAN/452-493	Q14839	CHD4	474	H	Q	-0.19511023507681	0.0699248157331519
CHD4_HUMAN/452-493	Q14839	CHD4	474	H	R	-0.134063869015113	0.0365377379588459
CHD4_HUMAN/452-493	Q14839	CHD4	474	H	S	-0.122509145953132	0.0418321506126595
CHD4_HUMAN/452-493	Q14839	CHD4	474	H	T	-0.163223968165696	0.0459215429703731
CHD4_HUMAN/452-493	Q14839	CHD4	474	H	V	-0.065888068340217	0.0526048033286551
CHD4_HUMAN/452-493	Q14839	CHD4	474	H	W	0.0610036939573757	0.0547675832507589
CHD4_HUMAN/452-493	Q14839	CHD4	474	H	Y	-0.142548569902094	0.0300036808298103
TCF19_HUMAN/296-339	Q9Y242	TCF19	320	A	C	-0.0538807359304717	0.0799305041243076
TCF19_HUMAN/296-339	Q9Y242	TCF19	320	A	D	-0.120467096936101	0.117230505621079
TCF19_HUMAN/296-339	Q9Y242	TCF19	320	A	E	-0.194200079262111	0.0324922420628999
TCF19_HUMAN/296-339	Q9Y242	TCF19	320	A	F	-0.0613385581243883	0.0665342115568314
TCF19_HUMAN/296-339	Q9Y242	TCF19	320	A	G	-0.185785839063734	0.0402398039964891
TCF19_HUMAN/296-339	Q9Y242	TCF19	320	A	H	-0.205091827199362	0.0650553970328708
TCF19_HUMAN/296-339	Q9Y242	TCF19	320	A	I	-0.0355016230643975	0.0455230470946987
TCF19_HUMAN/296-339	Q9Y242	TCF19	320	A	K	-0.176031288274137	0.0787969331433543
TCF19_HUMAN/296-339	Q9Y242	TCF19	320	A	L	-0.0881809474261935	0.0237179187003443
TCF19_HUMAN/296-339	Q9Y242	TCF19	320	A	M	-0.103767354477525	0.123012461499265
TCF19_HUMAN/296-339	Q9Y242	TCF19	320	A	N	-0.188300967530431	0.150526449347109
TCF19_HUMAN/296-339	Q9Y242	TCF19	320	A	P	0.0469336830697951	0.0717647134735672
TCF19_HUMAN/296-339	Q9Y242	TCF19	320	A	Q	-0.19511023507681	0.0699248157331519
TCF19_HUMAN/296-339	Q9Y242	TCF19	320	A	R	-0.134063869015113	0.0365377379588459
TCF19_HUMAN/296-339	Q9Y242	TCF19	320	A	S	-0.122509145953132	0.0418321506126595
TCF19_HUMAN/296-339	Q9Y242	TCF19	320	A	T	-0.163223968165696	0.0459215429703731
TCF19_HUMAN/296-339	Q9Y242	TCF19	320	A	V	-0.065888068340217	0.0526048033286551
TCF19_HUMAN/296-339	Q9Y242	TCF19	320	A	W	0.0610036939573757	0.0547675832507589
TCF19_HUMAN/296-339	Q9Y242	TCF19	320	A	Y	-0.142548569902094	0.0300036808298103
KMT2C_HUMAN/960-1007	Q8NEZ4	KMT2C	987	Y	A	-0.174883224653469	0.0544446619810379
KMT2C_HUMAN/960-1007	Q8NEZ4	KMT2C	987	Y	C	-0.0538807359304717	0.0799305041243076
KMT2C_HUMAN/960-1007	Q8NEZ4	KMT2C	987	Y	D	-0.120467096936101	0.117230505621079
KMT2C_HUMAN/960-1007	Q8NEZ4	KMT2C	987	Y	E	-0.194200079262111	0.0324922420628999
KMT2C_HUMAN/960-1007	Q8NEZ4	KMT2C	987	Y	F	-0.0613385581243883	0.0665342115568314
KMT2C_HUMAN/960-1007	Q8NEZ4	KMT2C	987	Y	G	-0.185785839063734	0.0402398039964891
KMT2C_HUMAN/960-1007	Q8NEZ4	KMT2C	987	Y	H	-0.205091827199362	0.0650553970328708
KMT2C_HUMAN/960-1007	Q8NEZ4	KMT2C	987	Y	I	-0.0355016230643975	0.0455230470946987
KMT2C_HUMAN/960-1007	Q8NEZ4	KMT2C	987	Y	K	-0.176031288274137	0.0787969331433543
KMT2C_HUMAN/960-1007	Q8NEZ4	KMT2C	987	Y	L	-0.0881809474261935	0.0237179187003443
KMT2C_HUMAN/960-1007	Q8NEZ4	KMT2C	987	Y	M	-0.103767354477525	0.123012461499265
KMT2C_HUMAN/960-1007	Q8NEZ4	KMT2C	987	Y	N	-0.188300967530431	0.150526449347109
KMT2C_HUMAN/960-1007	Q8NEZ4	KMT2C	987	Y	P	0.0469336830697951	0.0717647134735672
KMT2C_HUMAN/960-1007	Q8NEZ4	KMT2C	987	Y	Q	-0.19511023507681	0.0699248157331519
KMT2C_HUMAN/960-1007	Q8NEZ4	KMT2C	987	Y	R	-0.134063869015113	0.0365377379588459
KMT2C_HUMAN/960-1007	Q8NEZ4	KMT2C	987	Y	S	-0.122509145953132	0.0418321506126595
KMT2C_HUMAN/960-1007	Q8NEZ4	KMT2C	987	Y	T	-0.163223968165696	0.0459215429703731
KMT2C_HUMAN/960-1007	Q8NEZ4	KMT2C	987	Y	V	-0.065888068340217	0.0526048033286551
KMT2C_HUMAN/960-1007	Q8NEZ4	KMT2C	987	Y	W	0.0610036939573757	0.0547675832507589
CHD5_HUMAN/346-387	Q8TDI0	CHD5	368	V	A	-0.174883224653469	0.0544446619810379
CHD5_HUMAN/346-387	Q8TDI0	CHD5	368	V	C	-0.0538807359304717	0.0799305041243076
CHD5_HUMAN/346-387	Q8TDI0	CHD5	368	V	D	-0.120467096936101	0.117230505621079
CHD5_HUMAN/346-387	Q8TDI0	CHD5	368	V	E	-0.194200079262111	0.0324922420628999
CHD5_HUMAN/346-387	Q8TDI0	CHD5	368	V	F	-0.0613385581243883	0.0665342115568314
CHD5_HUMAN/346-387	Q8TDI0	CHD5	368	V	G	-0.185785839063734	0.0402398039964891
CHD5_HUMAN/346-387	Q8TDI0	CHD5	368	V	H	-0.205091827199362	0.0650553970328708
CHD5_HUMAN/346-387	Q8TDI0	CHD5	368	V	I	-0.0355016230643975	0.0455230470946987
CHD5_HUMAN/346-387	Q8TDI0	CHD5	368	V	K	-0.176031288274137	0.0787969331433543
CHD5_HUMAN/346-387	Q8TDI0	CHD5	368	V	L	-0.0881809474261935	0.0237179187003443
CHD5_HUMAN/346-387	Q8TDI0	CHD5	368	V	M	-0.103767354477525	0.123012461499265
CHD5_HUMAN/346-387	Q8TDI0	CHD5	368	V	N	-0.188300967530431	0.150526449347109
CHD5_HUMAN/346-387	Q8TDI0	CHD5	368	V	P	0.0469336830697951	0.0717647134735672
CHD5_HUMAN/346-387	Q8TDI0	CHD5	368	V	Q	-0.19511023507681	0.0699248157331519
CHD5_HUMAN/346-387	Q8TDI0	CHD5	368	V	R	-0.134063869015113	0.0365377379588459
CHD5_HUMAN/346-387	Q8TDI0	CHD5	368	V	S	-0.122509145953132	0.0418321506126595
CHD5_HUMAN/346-387	Q8TDI0	CHD5	368	V	T	-0.163223968165696	0.0459215429703731
CHD5_HUMAN/346-387	Q8TDI0	CHD5	368	V	W	0.0610036939573757	0.0547675832507589
CHD5_HUMAN/346-387	Q8TDI0	CHD5	368	V	Y	-0.142548569902094	0.0300036808298103
KAT6A_HUMAN/265-310	Q92794	KAT6A	291	E	A	-0.174883224653469	0.0544446619810379
KAT6A_HUMAN/265-310	Q92794	KAT6A	291	E	C	-0.0538807359304717	0.0799305041243076
KAT6A_HUMAN/265-310	Q92794	KAT6A	291	E	D	-0.120467096936101	0.117230505621079
KAT6A_HUMAN/265-310	Q92794	KAT6A	291	E	F	-0.0613385581243883	0.0665342115568314
KAT6A_HUMAN/265-310	Q92794	KAT6A	291	E	G	-0.185785839063734	0.0402398039964891
KAT6A_HUMAN/265-310	Q92794	KAT6A	291	E	H	-0.205091827199362	0.0650553970328708
KAT6A_HUMAN/265-310	Q92794	KAT6A	291	E	I	-0.0355016230643975	0.0455230470946987
KAT6A_HUMAN/265-310	Q92794	KAT6A	291	E	K	-0.176031288274137	0.0787969331433543
KAT6A_HUMAN/265-310	Q92794	KAT6A	291	E	L	-0.0881809474261935	0.0237179187003443
KAT6A_HUMAN/265-310	Q92794	KAT6A	291	E	M	-0.103767354477525	0.123012461499265
KAT6A_HUMAN/265-310	Q92794	KAT6A	291	E	N	-0.188300967530431	0.150526449347109
KAT6A_HUMAN/265-310	Q92794	KAT6A	291	E	P	0.0469336830697951	0.0717647134735672
KAT6A_HUMAN/265-310	Q92794	KAT6A	291	E	Q	-0.19511023507681	0.0699248157331519
KAT6A_HUMAN/265-310	Q92794	KAT6A	291	E	R	-0.134063869015113	0.0365377379588459
KAT6A_HUMAN/265-310	Q92794	KAT6A	291	E	S	-0.122509145953132	0.0418321506126595
KAT6A_HUMAN/265-310	Q92794	KAT6A	291	E	T	-0.163223968165696	0.0459215429703731
KAT6A_HUMAN/265-310	Q92794	KAT6A	291	E	V	-0.065888068340217	0.0526048033286551
KAT6A_HUMAN/265-310	Q92794	KAT6A	291	E	W	0.0610036939573757	0.0547675832507589
KAT6A_HUMAN/265-310	Q92794	KAT6A	291	E	Y	-0.142548569902094	0.0300036808298103
KMT2C_HUMAN/1010-1054	Q8NEZ4	KMT2C	1035	Y	A	-0.174883224653469	0.0544446619810379
KMT2C_HUMAN/1010-1054	Q8NEZ4	KMT2C	1035	Y	C	-0.0538807359304717	0.0799305041243076
KMT2C_HUMAN/1010-1054	Q8NEZ4	KMT2C	1035	Y	D	-0.120467096936101	0.117230505621079
KMT2C_HUMAN/1010-1054	Q8NEZ4	KMT2C	1035	Y	E	-0.194200079262111	0.0324922420628999
KMT2C_HUMAN/1010-1054	Q8NEZ4	KMT2C	1035	Y	F	-0.0613385581243883	0.0665342115568314
KMT2C_HUMAN/1010-1054	Q8NEZ4	KMT2C	1035	Y	G	-0.185785839063734	0.0402398039964891
KMT2C_HUMAN/1010-1054	Q8NEZ4	KMT2C	1035	Y	H	-0.205091827199362	0.0650553970328708
KMT2C_HUMAN/1010-1054	Q8NEZ4	KMT2C	1035	Y	I	-0.0355016230643975	0.0455230470946987
KMT2C_HUMAN/1010-1054	Q8NEZ4	KMT2C	1035	Y	K	-0.176031288274137	0.0787969331433543
KMT2C_HUMAN/1010-1054	Q8NEZ4	KMT2C	1035	Y	L	-0.0881809474261935	0.0237179187003443
KMT2C_HUMAN/1010-1054	Q8NEZ4	KMT2C	1035	Y	M	-0.103767354477525	0.123012461499265
KMT2C_HUMAN/1010-1054	Q8NEZ4	KMT2C	1035	Y	N	-0.188300967530431	0.150526449347109
KMT2C_HUMAN/1010-1054	Q8NEZ4	KMT2C	1035	Y	P	0.0469336830697951	0.0717647134735672
KMT2C_HUMAN/1010-1054	Q8NEZ4	KMT2C	1035	Y	Q	-0.19511023507681	0.0699248157331519
KMT2C_HUMAN/1010-1054	Q8NEZ4	KMT2C	1035	Y	R	-0.134063869015113	0.0365377379588459
KMT2C_HUMAN/1010-1054	Q8NEZ4	KMT2C	1035	Y	S	-0.122509145953132	0.0418321506126595
KMT2C_HUMAN/1010-1054	Q8NEZ4	KMT2C	1035	Y	T	-0.163223968165696	0.0459215429703731
KMT2C_HUMAN/1010-1054	Q8NEZ4	KMT2C	1035	Y	V	-0.065888068340217	0.0526048033286551
KMT2C_HUMAN/1010-1054	Q8NEZ4	KMT2C	1035	Y	W	0.0610036939573757	0.0547675832507589
PKCB1_HUMAN/91-130	Q9ULU4	PKCB1	113	K	A	-0.174883224653469	0.0544446619810379
PKCB1_HUMAN/91-130	Q9ULU4	PKCB1	113	K	C	-0.0538807359304717	0.0799305041243076
PKCB1_HUMAN/91-130	Q9ULU4	PKCB1	113	K	D	-0.120467096936101	0.117230505621079
PKCB1_HUMAN/91-130	Q9ULU4	PKCB1	113	K	E	-0.194200079262111	0.0324922420628999
PKCB1_HUMAN/91-130	Q9ULU4	PKCB1	113	K	F	-0.0613385581243883	0.0665342115568314
PKCB1_HUMAN/91-130	Q9ULU4	PKCB1	113	K	G	-0.185785839063734	0.0402398039964891
PKCB1_HUMAN/91-130	Q9ULU4	PKCB1	113	K	H	-0.205091827199362	0.0650553970328708
PKCB1_HUMAN/91-130	Q9ULU4	PKCB1	113	K	I	-0.0355016230643975	0.0455230470946987
PKCB1_HUMAN/91-130	Q9ULU4	PKCB1	113	K	L	-0.0881809474261935	0.0237179187003443
PKCB1_HUMAN/91-130	Q9ULU4	PKCB1	113	K	M	-0.103767354477525	0.123012461499265
PKCB1_HUMAN/91-130	Q9ULU4	PKCB1	113	K	N	-0.188300967530431	0.150526449347109
PKCB1_HUMAN/91-130	Q9ULU4	PKCB1	113	K	P	0.0469336830697951	0.0717647134735672
PKCB1_HUMAN/91-130	Q9ULU4	PKCB1	113	K	Q	-0.19511023507681	0.0699248157331519
PKCB1_HUMAN/91-130	Q9ULU4	PKCB1	113	K	R	-0.134063869015113	0.0365377379588459
PKCB1_HUMAN/91-130	Q9ULU4	PKCB1	113	K	S	-0.122509145953132	0.0418321506126595
PKCB1_HUMAN/91-130	Q9ULU4	PKCB1	113	K	T	-0.163223968165696	0.0459215429703731
PKCB1_HUMAN/91-130	Q9ULU4	PKCB1	113	K	V	-0.065888068340217	0.0526048033286551
PKCB1_HUMAN/91-130	Q9ULU4	PKCB1	113	K	W	0.0610036939573757	0.0547675832507589
PKCB1_HUMAN/91-130	Q9ULU4	PKCB1	113	K	Y	-0.142548569902094	0.0300036808298103
TIF1B_HUMAN/628-669	Q13263	TIF1B	650	D	A	-0.174883224653469	0.0544446619810379
TIF1B_HUMAN/628-669	Q13263	TIF1B	650	D	C	-0.0538807359304717	0.0799305041243076
TIF1B_HUMAN/628-669	Q13263	TIF1B	650	D	E	-0.194200079262111	0.0324922420628999
TIF1B_HUMAN/628-669	Q13263	TIF1B	650	D	F	-0.0613385581243883	0.0665342115568314
TIF1B_HUMAN/628-669	Q13263	TIF1B	650	D	G	-0.185785839063734	0.0402398039964891
TIF1B_HUMAN/628-669	Q13263	TIF1B	650	D	H	-0.205091827199362	0.0650553970328708
TIF1B_HUMAN/628-669	Q13263	TIF1B	650	D	I	-0.0355016230643975	0.0455230470946987
TIF1B_HUMAN/628-669	Q13263	TIF1B	650	D	K	-0.176031288274137	0.0787969331433543
TIF1B_HUMAN/628-669	Q13263	TIF1B	650	D	L	-0.0881809474261935	0.0237179187003443
TIF1B_HUMAN/628-669	Q13263	TIF1B	650	D	M	-0.103767354477525	0.123012461499265
TIF1B_HUMAN/628-669	Q13263	TIF1B	650	D	N	-0.188300967530431	0.150526449347109
TIF1B_HUMAN/628-669	Q13263	TIF1B	650	D	P	0.0469336830697951	0.0717647134735672
TIF1B_HUMAN/628-669	Q13263	TIF1B	650	D	Q	-0.19511023507681	0.0699248157331519
TIF1B_HUMAN/628-669	Q13263	TIF1B	650	D	R	-0.134063869015113	0.0365377379588459
TIF1B_HUMAN/628-669	Q13263	TIF1B	650	D	S	-0.122509145953132	0.0418321506126595
TIF1B_HUMAN/628-669	Q13263	TIF1B	650	D	T	-0.163223968165696	0.0459215429703731
TIF1B_HUMAN/628-669	Q13263	TIF1B	650	D	V	-0.065888068340217	0.0526048033286551
TIF1B_HUMAN/628-669	Q13263	TIF1B	650	D	W	0.0610036939573757	0.0547675832507589
TIF1B_HUMAN/628-669	Q13263	TIF1B	650	D	Y	-0.142548569902094	0.0300036808298103
KDM5A_HUMAN/296-340	P29375	KDM5A	321	F	A	-0.174883224653469	0.0544446619810379
KDM5A_HUMAN/296-340	P29375	KDM5A	321	F	C	-0.0538807359304717	0.0799305041243076
KDM5A_HUMAN/296-340	P29375	KDM5A	321	F	D	-0.120467096936101	0.117230505621079
KDM5A_HUMAN/296-340	P29375	KDM5A	321	F	E	-0.194200079262111	0.0324922420628999
KDM5A_HUMAN/296-340	P29375	KDM5A	321	F	G	-0.185785839063734	0.0402398039964891
KDM5A_HUMAN/296-340	P29375	KDM5A	321	F	H	-0.205091827199362	0.0650553970328708
KDM5A_HUMAN/296-340	P29375	KDM5A	321	F	I	-0.0355016230643975	0.0455230470946987
KDM5A_HUMAN/296-340	P29375	KDM5A	321	F	K	-0.176031288274137	0.0787969331433543
KDM5A_HUMAN/296-340	P29375	KDM5A	321	F	L	-0.0881809474261935	0.0237179187003443
KDM5A_HUMAN/296-340	P29375	KDM5A	321	F	M	-0.103767354477525	0.123012461499265
KDM5A_HUMAN/296-340	P29375	KDM5A	321	F	N	-0.188300967530431	0.150526449347109
KDM5A_HUMAN/296-340	P29375	KDM5A	321	F	P	0.0469336830697951	0.0717647134735672
KDM5A_HUMAN/296-340	P29375	KDM5A	321	F	Q	-0.19511023507681	0.0699248157331519
KDM5A_HUMAN/296-340	P29375	KDM5A	321	F	R	-0.134063869015113	0.0365377379588459
KDM5A_HUMAN/296-340	P29375	KDM5A	321	F	S	-0.122509145953132	0.0418321506126595
KDM5A_HUMAN/296-340	P29375	KDM5A	321	F	T	-0.163223968165696	0.0459215429703731
KDM5A_HUMAN/296-340	P29375	KDM5A	321	F	V	-0.065888068340217	0.0526048033286551
KDM5A_HUMAN/296-340	P29375	KDM5A	321	F	W	0.0610036939573757	0.0547675832507589
KDM5A_HUMAN/296-340	P29375	KDM5A	321	F	Y	-0.142548569902094	0.0300036808298103
BPTF_HUMAN/393-434	Q12830	BPTF	415	E	A	-0.174883224653469	0.0544446619810379
BPTF_HUMAN/393-434	Q12830	BPTF	415	E	C	-0.0538807359304717	0.0799305041243076
BPTF_HUMAN/393-434	Q12830	BPTF	415	E	D	-0.120467096936101	0.117230505621079
BPTF_HUMAN/393-434	Q12830	BPTF	415	E	F	-0.0613385581243883	0.0665342115568314
BPTF_HUMAN/393-434	Q12830	BPTF	415	E	G	-0.185785839063734	0.0402398039964891
BPTF_HUMAN/393-434	Q12830	BPTF	415	E	H	-0.205091827199362	0.0650553970328708
BPTF_HUMAN/393-434	Q12830	BPTF	415	E	I	-0.0355016230643975	0.0455230470946987
BPTF_HUMAN/393-434	Q12830	BPTF	415	E	K	-0.176031288274137	0.0787969331433543
BPTF_HUMAN/393-434	Q12830	BPTF	415	E	L	-0.0881809474261935	0.0237179187003443
BPTF_HUMAN/393-434	Q12830	BPTF	415	E	M	-0.103767354477525	0.123012461499265
BPTF_HUMAN/393-434	Q12830	BPTF	415	E	N	-0.188300967530431	0.150526449347109
BPTF_HUMAN/393-434	Q12830	BPTF	415	E	P	0.0469336830697951	0.0717647134735672
BPTF_HUMAN/393-434	Q12830	BPTF	415	E	Q	-0.19511023507681	0.0699248157331519
BPTF_HUMAN/393-434	Q12830	BPTF	415	E	R	-0.134063869015113	0.0365377379588459
BPTF_HUMAN/393-434	Q12830	BPTF	415	E	S	-0.122509145953132	0.0418321506126595
BPTF_HUMAN/393-434	Q12830	BPTF	415	E	T	-0.163223968165696	0.0459215429703731
BPTF_HUMAN/393-434	Q12830	BPTF	415	E	V	-0.065888068340217	0.0526048033286551
BPTF_HUMAN/393-434	Q12830	BPTF	415	E	W	0.0610036939573757	0.0547675832507589
BPTF_HUMAN/393-434	Q12830	BPTF	415	E	Y	-0.142548569902094	0.0300036808298103
PYGO1_HUMAN/343-395	Q9Y3Y4	PYGO1	370	I	A	-0.174883224653469	0.0544446619810379
PYGO1_HUMAN/343-395	Q9Y3Y4	PYGO1	370	I	C	-0.0538807359304717	0.0799305041243076
PYGO1_HUMAN/343-395	Q9Y3Y4	PYGO1	370	I	D	-0.120467096936101	0.117230505621079
PYGO1_HUMAN/343-395	Q9Y3Y4	PYGO1	370	I	E	-0.194200079262111	0.0324922420628999
PYGO1_HUMAN/343-395	Q9Y3Y4	PYGO1	370	I	F	-0.0613385581243883	0.0665342115568314
PYGO1_HUMAN/343-395	Q9Y3Y4	PYGO1	370	I	G	-0.185785839063734	0.0402398039964891
PYGO1_HUMAN/343-395	Q9Y3Y4	PYGO1	370	I	H	-0.205091827199362	0.0650553970328708
PYGO1_HUMAN/343-395	Q9Y3Y4	PYGO1	370	I	K	-0.176031288274137	0.0787969331433543
PYGO1_HUMAN/343-395	Q9Y3Y4	PYGO1	370	I	L	-0.0881809474261935	0.0237179187003443
PYGO1_HUMAN/343-395	Q9Y3Y4	PYGO1	370	I	M	-0.103767354477525	0.123012461499265
PYGO1_HUMAN/343-395	Q9Y3Y4	PYGO1	370	I	N	-0.188300967530431	0.150526449347109
PYGO1_HUMAN/343-395	Q9Y3Y4	PYGO1	370	I	P	0.0469336830697951	0.0717647134735672
PYGO1_HUMAN/343-395	Q9Y3Y4	PYGO1	370	I	Q	-0.19511023507681	0.0699248157331519
PYGO1_HUMAN/343-395	Q9Y3Y4	PYGO1	370	I	R	-0.134063869015113	0.0365377379588459
PYGO1_HUMAN/343-395	Q9Y3Y4	PYGO1	370	I	S	-0.122509145953132	0.0418321506126595
PYGO1_HUMAN/343-395	Q9Y3Y4	PYGO1	370	I	T	-0.163223968165696	0.0459215429703731
PYGO1_HUMAN/343-395	Q9Y3Y4	PYGO1	370	I	V	-0.065888068340217	0.0526048033286551
PYGO1_HUMAN/343-395	Q9Y3Y4	PYGO1	370	I	W	0.0610036939573757	0.0547675832507589
PYGO1_HUMAN/343-395	Q9Y3Y4	PYGO1	370	I	Y	-0.142548569902094	0.0300036808298103
PHF19_HUMAN/99-148	Q5T6S3	PHF19	126	Q	A	-0.174883224653469	0.0544446619810379
PHF19_HUMAN/99-148	Q5T6S3	PHF19	126	Q	C	-0.0538807359304717	0.0799305041243076
PHF19_HUMAN/99-148	Q5T6S3	PHF19	126	Q	D	-0.120467096936101	0.117230505621079
PHF19_HUMAN/99-148	Q5T6S3	PHF19	126	Q	E	-0.194200079262111	0.0324922420628999
PHF19_HUMAN/99-148	Q5T6S3	PHF19	126	Q	F	-0.0613385581243883	0.0665342115568314
PHF19_HUMAN/99-148	Q5T6S3	PHF19	126	Q	G	-0.185785839063734	0.0402398039964891
PHF19_HUMAN/99-148	Q5T6S3	PHF19	126	Q	H	-0.205091827199362	0.0650553970328708
PHF19_HUMAN/99-148	Q5T6S3	PHF19	126	Q	I	-0.0355016230643975	0.0455230470946987
PHF19_HUMAN/99-148	Q5T6S3	PHF19	126	Q	K	-0.176031288274137	0.0787969331433543
PHF19_HUMAN/99-148	Q5T6S3	PHF19	126	Q	L	-0.0881809474261935	0.0237179187003443
PHF19_HUMAN/99-148	Q5T6S3	PHF19	126	Q	M	-0.103767354477525	0.123012461499265
PHF19_HUMAN/99-148	Q5T6S3	PHF19	126	Q	N	-0.188300967530431	0.150526449347109
PHF19_HUMAN/99-148	Q5T6S3	PHF19	126	Q	P	0.0469336830697951	0.0717647134735672
PHF19_HUMAN/99-148	Q5T6S3	PHF19	126	Q	R	-0.134063869015113	0.0365377379588459
PHF19_HUMAN/99-148	Q5T6S3	PHF19	126	Q	S	-0.122509145953132	0.0418321506126595
PHF19_HUMAN/99-148	Q5T6S3	PHF19	126	Q	T	-0.163223968165696	0.0459215429703731
PHF19_HUMAN/99-148	Q5T6S3	PHF19	126	Q	V	-0.065888068340217	0.0526048033286551
PHF19_HUMAN/99-148	Q5T6S3	PHF19	126	Q	W	0.0610036939573757	0.0547675832507589
PHF19_HUMAN/99-148	Q5T6S3	PHF19	126	Q	Y	-0.142548569902094	0.0300036808298103
SP14L_HUMAN/406-446	Q9H930	SP14L	428	D	A	-0.174883224653469	0.0544446619810379
SP14L_HUMAN/406-446	Q9H930	SP14L	428	D	C	-0.0538807359304717	0.0799305041243076
SP14L_HUMAN/406-446	Q9H930	SP14L	428	D	E	-0.194200079262111	0.0324922420628999
SP14L_HUMAN/406-446	Q9H930	SP14L	428	D	F	-0.0613385581243883	0.0665342115568314
SP14L_HUMAN/406-446	Q9H930	SP14L	428	D	G	-0.185785839063734	0.0402398039964891
SP14L_HUMAN/406-446	Q9H930	SP14L	428	D	H	-0.205091827199362	0.0650553970328708
SP14L_HUMAN/406-446	Q9H930	SP14L	428	D	I	-0.0355016230643975	0.0455230470946987
SP14L_HUMAN/406-446	Q9H930	SP14L	428	D	K	-0.176031288274137	0.0787969331433543
SP14L_HUMAN/406-446	Q9H930	SP14L	428	D	L	-0.0881809474261935	0.0237179187003443
SP14L_HUMAN/406-446	Q9H930	SP14L	428	D	M	-0.103767354477525	0.123012461499265
SP14L_HUMAN/406-446	Q9H930	SP14L	428	D	N	-0.188300967530431	0.150526449347109
SP14L_HUMAN/406-446	Q9H930	SP14L	428	D	P	0.0469336830697951	0.0717647134735672
SP14L_HUMAN/406-446	Q9H930	SP14L	428	D	Q	-0.19511023507681	0.0699248157331519
SP14L_HUMAN/406-446	Q9H930	SP14L	428	D	R	-0.134063869015113	0.0365377379588459
SP14L_HUMAN/406-446	Q9H930	SP14L	428	D	S	-0.122509145953132	0.0418321506126595
SP14L_HUMAN/406-446	Q9H930	SP14L	428	D	T	-0.163223968165696	0.0459215429703731
SP14L_HUMAN/406-446	Q9H930	SP14L	428	D	V	-0.065888068340217	0.0526048033286551
SP14L_HUMAN/406-446	Q9H930	SP14L	428	D	W	0.0610036939573757	0.0547675832507589
SP14L_HUMAN/406-446	Q9H930	SP14L	428	D	Y	-0.142548569902094	0.0300036808298103
KDM5B_HUMAN/312-356	Q9UGL1	KDM5B	337	F	A	-0.174883224653469	0.0544446619810379
KDM5B_HUMAN/312-356	Q9UGL1	KDM5B	337	F	C	-0.0538807359304717	0.0799305041243076
KDM5B_HUMAN/312-356	Q9UGL1	KDM5B	337	F	D	-0.120467096936101	0.117230505621079
KDM5B_HUMAN/312-356	Q9UGL1	KDM5B	337	F	E	-0.194200079262111	0.0324922420628999
KDM5B_HUMAN/312-356	Q9UGL1	KDM5B	337	F	G	-0.185785839063734	0.0402398039964891
KDM5B_HUMAN/312-356	Q9UGL1	KDM5B	337	F	H	-0.205091827199362	0.0650553970328708
KDM5B_HUMAN/312-356	Q9UGL1	KDM5B	337	F	I	-0.0355016230643975	0.0455230470946987
KDM5B_HUMAN/312-356	Q9UGL1	KDM5B	337	F	K	-0.176031288274137	0.0787969331433543
KDM5B_HUMAN/312-356	Q9UGL1	KDM5B	337	F	L	-0.0881809474261935	0.0237179187003443
KDM5B_HUMAN/312-356	Q9UGL1	KDM5B	337	F	M	-0.103767354477525	0.123012461499265
KDM5B_HUMAN/312-356	Q9UGL1	KDM5B	337	F	N	-0.188300967530431	0.150526449347109
KDM5B_HUMAN/312-356	Q9UGL1	KDM5B	337	F	P	0.0469336830697951	0.0717647134735672
KDM5B_HUMAN/312-356	Q9UGL1	KDM5B	337	F	Q	-0.19511023507681	0.0699248157331519
KDM5B_HUMAN/312-356	Q9UGL1	KDM5B	337	F	R	-0.134063869015113	0.0365377379588459
KDM5B_HUMAN/312-356	Q9UGL1	KDM5B	337	F	S	-0.122509145953132	0.0418321506126595
KDM5B_HUMAN/312-356	Q9UGL1	KDM5B	337	F	T	-0.163223968165696	0.0459215429703731
KDM5B_HUMAN/312-356	Q9UGL1	KDM5B	337	F	V	-0.065888068340217	0.0526048033286551
KDM5B_HUMAN/312-356	Q9UGL1	KDM5B	337	F	W	0.0610036939573757	0.0547675832507589
KDM5B_HUMAN/312-356	Q9UGL1	KDM5B	337	F	Y	-0.142548569902094	0.0300036808298103
PHF12_HUMAN/274-317	Q96QT6	PHF12	299	D	A	-0.174883224653469	0.0544446619810379
PHF12_HUMAN/274-317	Q96QT6	PHF12	299	D	C	-0.0538807359304717	0.0799305041243076
PHF12_HUMAN/274-317	Q96QT6	PHF12	299	D	E	-0.194200079262111	0.0324922420628999
PHF12_HUMAN/274-317	Q96QT6	PHF12	299	D	F	-0.0613385581243883	0.0665342115568314
PHF12_HUMAN/274-317	Q96QT6	PHF12	299	D	G	-0.185785839063734	0.0402398039964891
PHF12_HUMAN/274-317	Q96QT6	PHF12	299	D	H	-0.205091827199362	0.0650553970328708
PHF12_HUMAN/274-317	Q96QT6	PHF12	299	D	I	-0.0355016230643975	0.0455230470946987
PHF12_HUMAN/274-317	Q96QT6	PHF12	299	D	K	-0.176031288274137	0.0787969331433543
PHF12_HUMAN/274-317	Q96QT6	PHF12	299	D	L	-0.0881809474261935	0.0237179187003443
PHF12_HUMAN/274-317	Q96QT6	PHF12	299	D	M	-0.103767354477525	0.123012461499265
PHF12_HUMAN/274-317	Q96QT6	PHF12	299	D	N	-0.188300967530431	0.150526449347109
PHF12_HUMAN/274-317	Q96QT6	PHF12	299	D	P	0.0469336830697951	0.0717647134735672
PHF12_HUMAN/274-317	Q96QT6	PHF12	299	D	Q	-0.19511023507681	0.0699248157331519
PHF12_HUMAN/274-317	Q96QT6	PHF12	299	D	R	-0.134063869015113	0.0365377379588459
PHF12_HUMAN/274-317	Q96QT6	PHF12	299	D	S	-0.122509145953132	0.0418321506126595
PHF12_HUMAN/274-317	Q96QT6	PHF12	299	D	T	-0.163223968165696	0.0459215429703731
PHF12_HUMAN/274-317	Q96QT6	PHF12	299	D	V	-0.065888068340217	0.0526048033286551
PHF12_HUMAN/274-317	Q96QT6	PHF12	299	D	W	0.0610036939573757	0.0547675832507589
PHF12_HUMAN/274-317	Q96QT6	PHF12	299	D	Y	-0.142548569902094	0.0300036808298103
JADE3_HUMAN/203-247	Q92613	JADE3	230	A	C	-0.0538807359304717	0.0799305041243076
JADE3_HUMAN/203-247	Q92613	JADE3	230	A	D	-0.120467096936101	0.117230505621079
JADE3_HUMAN/203-247	Q92613	JADE3	230	A	E	-0.194200079262111	0.0324922420628999
JADE3_HUMAN/203-247	Q92613	JADE3	230	A	F	-0.0613385581243883	0.0665342115568314
JADE3_HUMAN/203-247	Q92613	JADE3	230	A	G	-0.185785839063734	0.0402398039964891
JADE3_HUMAN/203-247	Q92613	JADE3	230	A	H	-0.205091827199362	0.0650553970328708
JADE3_HUMAN/203-247	Q92613	JADE3	230	A	I	-0.0355016230643975	0.0455230470946987
JADE3_HUMAN/203-247	Q92613	JADE3	230	A	K	-0.176031288274137	0.0787969331433543
JADE3_HUMAN/203-247	Q92613	JADE3	230	A	L	-0.0881809474261935	0.0237179187003443
JADE3_HUMAN/203-247	Q92613	JADE3	230	A	M	-0.103767354477525	0.123012461499265
JADE3_HUMAN/203-247	Q92613	JADE3	230	A	N	-0.188300967530431	0.150526449347109
JADE3_HUMAN/203-247	Q92613	JADE3	230	A	P	0.0469336830697951	0.0717647134735672
JADE3_HUMAN/203-247	Q92613	JADE3	230	A	Q	-0.19511023507681	0.0699248157331519
JADE3_HUMAN/203-247	Q92613	JADE3	230	A	R	-0.134063869015113	0.0365377379588459
JADE3_HUMAN/203-247	Q92613	JADE3	230	A	S	-0.122509145953132	0.0418321506126595
JADE3_HUMAN/203-247	Q92613	JADE3	230	A	T	-0.163223968165696	0.0459215429703731
JADE3_HUMAN/203-247	Q92613	JADE3	230	A	V	-0.065888068340217	0.0526048033286551
JADE3_HUMAN/203-247	Q92613	JADE3	230	A	W	0.0610036939573757	0.0547675832507589
JADE3_HUMAN/203-247	Q92613	JADE3	230	A	Y	-0.142548569902094	0.0300036808298103
KAT6B_HUMAN/272-317	Q8WYB5	KAT6B	298	E	A	-0.174883224653469	0.0544446619810379
KAT6B_HUMAN/272-317	Q8WYB5	KAT6B	298	E	C	-0.0538807359304717	0.0799305041243076
KAT6B_HUMAN/272-317	Q8WYB5	KAT6B	298	E	D	-0.120467096936101	0.117230505621079
KAT6B_HUMAN/272-317	Q8WYB5	KAT6B	298	E	F	-0.0613385581243883	0.0665342115568314
KAT6B_HUMAN/272-317	Q8WYB5	KAT6B	298	E	G	-0.185785839063734	0.0402398039964891
KAT6B_HUMAN/272-317	Q8WYB5	KAT6B	298	E	H	-0.205091827199362	0.0650553970328708
KAT6B_HUMAN/272-317	Q8WYB5	KAT6B	298	E	I	-0.0355016230643975	0.0455230470946987
KAT6B_HUMAN/272-317	Q8WYB5	KAT6B	298	E	K	-0.176031288274137	0.0787969331433543
KAT6B_HUMAN/272-317	Q8WYB5	KAT6B	298	E	L	-0.0881809474261935	0.0237179187003443
KAT6B_HUMAN/272-317	Q8WYB5	KAT6B	298	E	M	-0.103767354477525	0.123012461499265
KAT6B_HUMAN/272-317	Q8WYB5	KAT6B	298	E	N	-0.188300967530431	0.150526449347109
KAT6B_HUMAN/272-317	Q8WYB5	KAT6B	298	E	P	0.0469336830697951	0.0717647134735672
KAT6B_HUMAN/272-317	Q8WYB5	KAT6B	298	E	Q	-0.19511023507681	0.0699248157331519
KAT6B_HUMAN/272-317	Q8WYB5	KAT6B	298	E	R	-0.134063869015113	0.0365377379588459
KAT6B_HUMAN/272-317	Q8WYB5	KAT6B	298	E	S	-0.122509145953132	0.0418321506126595
KAT6B_HUMAN/272-317	Q8WYB5	KAT6B	298	E	T	-0.163223968165696	0.0459215429703731
KAT6B_HUMAN/272-317	Q8WYB5	KAT6B	298	E	V	-0.065888068340217	0.0526048033286551
KAT6B_HUMAN/272-317	Q8WYB5	KAT6B	298	E	W	0.0610036939573757	0.0547675832507589
KAT6B_HUMAN/272-317	Q8WYB5	KAT6B	298	E	Y	-0.142548569902094	0.0300036808298103
PF21B_HUMAN/355-396	Q96EK2	PF21B	377	S	A	-0.174883224653469	0.0544446619810379
PF21B_HUMAN/355-396	Q96EK2	PF21B	377	S	C	-0.0538807359304717	0.0799305041243076
PF21B_HUMAN/355-396	Q96EK2	PF21B	377	S	D	-0.120467096936101	0.117230505621079
PF21B_HUMAN/355-396	Q96EK2	PF21B	377	S	E	-0.194200079262111	0.0324922420628999
PF21B_HUMAN/355-396	Q96EK2	PF21B	377	S	F	-0.0613385581243883	0.0665342115568314
PF21B_HUMAN/355-396	Q96EK2	PF21B	377	S	G	-0.185785839063734	0.0402398039964891
PF21B_HUMAN/355-396	Q96EK2	PF21B	377	S	H	-0.205091827199362	0.0650553970328708
PF21B_HUMAN/355-396	Q96EK2	PF21B	377	S	I	-0.0355016230643975	0.0455230470946987
PF21B_HUMAN/355-396	Q96EK2	PF21B	377	S	K	-0.176031288274137	0.0787969331433543
PF21B_HUMAN/355-396	Q96EK2	PF21B	377	S	L	-0.0881809474261935	0.0237179187003443
PF21B_HUMAN/355-396	Q96EK2	PF21B	377	S	M	-0.103767354477525	0.123012461499265
PF21B_HUMAN/355-396	Q96EK2	PF21B	377	S	N	-0.188300967530431	0.150526449347109
PF21B_HUMAN/355-396	Q96EK2	PF21B	377	S	P	0.0469336830697951	0.0717647134735672
PF21B_HUMAN/355-396	Q96EK2	PF21B	377	S	Q	-0.19511023507681	0.0699248157331519
PF21B_HUMAN/355-396	Q96EK2	PF21B	377	S	R	-0.134063869015113	0.0365377379588459
PF21B_HUMAN/355-396	Q96EK2	PF21B	377	S	T	-0.163223968165696	0.0459215429703731
PF21B_HUMAN/355-396	Q96EK2	PF21B	377	S	V	-0.065888068340217	0.0526048033286551
PF21B_HUMAN/355-396	Q96EK2	PF21B	377	S	W	0.0610036939573757	0.0547675832507589
PF21B_HUMAN/355-396	Q96EK2	PF21B	377	S	Y	-0.142548569902094	0.0300036808298103
TIF1A_HUMAN/829-870	O15164	TIF1A	851	S	A	-0.174883224653469	0.0544446619810379
TIF1A_HUMAN/829-870	O15164	TIF1A	851	S	C	-0.0538807359304717	0.0799305041243076
TIF1A_HUMAN/829-870	O15164	TIF1A	851	S	D	-0.120467096936101	0.117230505621079
TIF1A_HUMAN/829-870	O15164	TIF1A	851	S	E	-0.194200079262111	0.0324922420628999
TIF1A_HUMAN/829-870	O15164	TIF1A	851	S	F	-0.0613385581243883	0.0665342115568314
TIF1A_HUMAN/829-870	O15164	TIF1A	851	S	G	-0.185785839063734	0.0402398039964891
TIF1A_HUMAN/829-870	O15164	TIF1A	851	S	H	-0.205091827199362	0.0650553970328708
TIF1A_HUMAN/829-870	O15164	TIF1A	851	S	I	-0.0355016230643975	0.0455230470946987
TIF1A_HUMAN/829-870	O15164	TIF1A	851	S	K	-0.176031288274137	0.0787969331433543
TIF1A_HUMAN/829-870	O15164	TIF1A	851	S	L	-0.0881809474261935	0.0237179187003443
TIF1A_HUMAN/829-870	O15164	TIF1A	851	S	M	-0.103767354477525	0.123012461499265
TIF1A_HUMAN/829-870	O15164	TIF1A	851	S	N	-0.188300967530431	0.150526449347109
TIF1A_HUMAN/829-870	O15164	TIF1A	851	S	P	0.0469336830697951	0.0717647134735672
TIF1A_HUMAN/829-870	O15164	TIF1A	851	S	Q	-0.19511023507681	0.0699248157331519
TIF1A_HUMAN/829-870	O15164	TIF1A	851	S	R	-0.134063869015113	0.0365377379588459
TIF1A_HUMAN/829-870	O15164	TIF1A	851	S	T	-0.163223968165696	0.0459215429703731
TIF1A_HUMAN/829-870	O15164	TIF1A	851	S	V	-0.065888068340217	0.0526048033286551
TIF1A_HUMAN/829-870	O15164	TIF1A	851	S	W	0.0610036939573757	0.0547675832507589
TIF1A_HUMAN/829-870	O15164	TIF1A	851	S	Y	-0.142548569902094	0.0300036808298103
KMT2D_HUMAN/276-320	O14686	KMT2D	301	F	A	-0.174883224653469	0.0544446619810379
KMT2D_HUMAN/276-320	O14686	KMT2D	301	F	C	-0.0538807359304717	0.0799305041243076
KMT2D_HUMAN/276-320	O14686	KMT2D	301	F	D	-0.120467096936101	0.117230505621079
KMT2D_HUMAN/276-320	O14686	KMT2D	301	F	E	-0.194200079262111	0.0324922420628999
KMT2D_HUMAN/276-320	O14686	KMT2D	301	F	G	-0.185785839063734	0.0402398039964891
KMT2D_HUMAN/276-320	O14686	KMT2D	301	F	H	-0.205091827199362	0.0650553970328708
KMT2D_HUMAN/276-320	O14686	KMT2D	301	F	I	-0.0355016230643975	0.0455230470946987
KMT2D_HUMAN/276-320	O14686	KMT2D	301	F	K	-0.176031288274137	0.0787969331433543
KMT2D_HUMAN/276-320	O14686	KMT2D	301	F	L	-0.0881809474261935	0.0237179187003443
KMT2D_HUMAN/276-320	O14686	KMT2D	301	F	M	-0.103767354477525	0.123012461499265
KMT2D_HUMAN/276-320	O14686	KMT2D	301	F	N	-0.188300967530431	0.150526449347109
KMT2D_HUMAN/276-320	O14686	KMT2D	301	F	P	0.0469336830697951	0.0717647134735672
KMT2D_HUMAN/276-320	O14686	KMT2D	301	F	Q	-0.19511023507681	0.0699248157331519
KMT2D_HUMAN/276-320	O14686	KMT2D	301	F	R	-0.134063869015113	0.0365377379588459
KMT2D_HUMAN/276-320	O14686	KMT2D	301	F	S	-0.122509145953132	0.0418321506126595
KMT2D_HUMAN/276-320	O14686	KMT2D	301	F	T	-0.163223968165696	0.0459215429703731
KMT2D_HUMAN/276-320	O14686	KMT2D	301	F	V	-0.065888068340217	0.0526048033286551
KMT2D_HUMAN/276-320	O14686	KMT2D	301	F	W	0.0610036939573757	0.0547675832507589
KMT2D_HUMAN/276-320	O14686	KMT2D	301	F	Y	-0.142548569902094	0.0300036808298103
CHD5_HUMAN/418-460	Q8TDI0	CHD5	441	H	A	-0.174883224653469	0.0544446619810379
CHD5_HUMAN/418-460	Q8TDI0	CHD5	441	H	C	-0.0538807359304717	0.0799305041243076
CHD5_HUMAN/418-460	Q8TDI0	CHD5	441	H	D	-0.120467096936101	0.117230505621079
CHD5_HUMAN/418-460	Q8TDI0	CHD5	441	H	E	-0.194200079262111	0.0324922420628999
CHD5_HUMAN/418-460	Q8TDI0	CHD5	441	H	F	-0.0613385581243883	0.0665342115568314
CHD5_HUMAN/418-460	Q8TDI0	CHD5	441	H	G	-0.185785839063734	0.0402398039964891
CHD5_HUMAN/418-460	Q8TDI0	CHD5	441	H	I	-0.0355016230643975	0.0455230470946987
CHD5_HUMAN/418-460	Q8TDI0	CHD5	441	H	K	-0.176031288274137	0.0787969331433543
CHD5_HUMAN/418-460	Q8TDI0	CHD5	441	H	L	-0.0881809474261935	0.0237179187003443
CHD5_HUMAN/418-460	Q8TDI0	CHD5	441	H	M	-0.103767354477525	0.123012461499265
CHD5_HUMAN/418-460	Q8TDI0	CHD5	441	H	N	-0.188300967530431	0.150526449347109
CHD5_HUMAN/418-460	Q8TDI0	CHD5	441	H	P	0.0469336830697951	0.0717647134735672
CHD5_HUMAN/418-460	Q8TDI0	CHD5	441	H	Q	-0.19511023507681	0.0699248157331519
CHD5_HUMAN/418-460	Q8TDI0	CHD5	441	H	R	-0.134063869015113	0.0365377379588459
CHD5_HUMAN/418-460	Q8TDI0	CHD5	441	H	S	-0.122509145953132	0.0418321506126595
CHD5_HUMAN/418-460	Q8TDI0	CHD5	441	H	T	-0.163223968165696	0.0459215429703731
CHD5_HUMAN/418-460	Q8TDI0	CHD5	441	H	V	-0.065888068340217	0.0526048033286551
CHD5_HUMAN/418-460	Q8TDI0	CHD5	441	H	W	0.0610036939573757	0.0547675832507589
CHD5_HUMAN/418-460	Q8TDI0	CHD5	441	H	Y	-0.142548569902094	0.0300036808298103
KMT2C_HUMAN/391-435	Q8NEZ4	KMT2C	416	F	A	-0.174883224653469	0.0544446619810379
KMT2C_HUMAN/391-435	Q8NEZ4	KMT2C	416	F	C	-0.0538807359304717	0.0799305041243076
KMT2C_HUMAN/391-435	Q8NEZ4	KMT2C	416	F	D	-0.120467096936101	0.117230505621079
KMT2C_HUMAN/391-435	Q8NEZ4	KMT2C	416	F	E	-0.194200079262111	0.0324922420628999
KMT2C_HUMAN/391-435	Q8NEZ4	KMT2C	416	F	G	-0.185785839063734	0.0402398039964891
KMT2C_HUMAN/391-435	Q8NEZ4	KMT2C	416	F	H	-0.205091827199362	0.0650553970328708
KMT2C_HUMAN/391-435	Q8NEZ4	KMT2C	416	F	I	-0.0355016230643975	0.0455230470946987
KMT2C_HUMAN/391-435	Q8NEZ4	KMT2C	416	F	K	-0.176031288274137	0.0787969331433543
KMT2C_HUMAN/391-435	Q8NEZ4	KMT2C	416	F	L	-0.0881809474261935	0.0237179187003443
KMT2C_HUMAN/391-435	Q8NEZ4	KMT2C	416	F	M	-0.103767354477525	0.123012461499265
KMT2C_HUMAN/391-435	Q8NEZ4	KMT2C	416	F	N	-0.188300967530431	0.150526449347109
KMT2C_HUMAN/391-435	Q8NEZ4	KMT2C	416	F	P	0.0469336830697951	0.0717647134735672
KMT2C_HUMAN/391-435	Q8NEZ4	KMT2C	416	F	Q	-0.19511023507681	0.0699248157331519
KMT2C_HUMAN/391-435	Q8NEZ4	KMT2C	416	F	R	-0.134063869015113	0.0365377379588459
KMT2C_HUMAN/391-435	Q8NEZ4	KMT2C	416	F	S	-0.122509145953132	0.0418321506126595
KMT2C_HUMAN/391-435	Q8NEZ4	KMT2C	416	F	T	-0.163223968165696	0.0459215429703731
KMT2C_HUMAN/391-435	Q8NEZ4	KMT2C	416	F	V	-0.065888068340217	0.0526048033286551
KMT2C_HUMAN/391-435	Q8NEZ4	KMT2C	416	F	W	0.0610036939573757	0.0547675832507589
KMT2C_HUMAN/391-435	Q8NEZ4	KMT2C	416	F	Y	-0.142548569902094	0.0300036808298103
RSF1_HUMAN/894-938	Q96T23	RSF1	919	A	C	-0.0538807359304717	0.0799305041243076
RSF1_HUMAN/894-938	Q96T23	RSF1	919	A	D	-0.120467096936101	0.117230505621079
RSF1_HUMAN/894-938	Q96T23	RSF1	919	A	E	-0.194200079262111	0.0324922420628999
RSF1_HUMAN/894-938	Q96T23	RSF1	919	A	F	-0.0613385581243883	0.0665342115568314
RSF1_HUMAN/894-938	Q96T23	RSF1	919	A	G	-0.185785839063734	0.0402398039964891
RSF1_HUMAN/894-938	Q96T23	RSF1	919	A	H	-0.205091827199362	0.0650553970328708
RSF1_HUMAN/894-938	Q96T23	RSF1	919	A	I	-0.0355016230643975	0.0455230470946987
RSF1_HUMAN/894-938	Q96T23	RSF1	919	A	K	-0.176031288274137	0.0787969331433543
RSF1_HUMAN/894-938	Q96T23	RSF1	919	A	L	-0.0881809474261935	0.0237179187003443
RSF1_HUMAN/894-938	Q96T23	RSF1	919	A	M	-0.103767354477525	0.123012461499265
RSF1_HUMAN/894-938	Q96T23	RSF1	919	A	N	-0.188300967530431	0.150526449347109
RSF1_HUMAN/894-938	Q96T23	RSF1	919	A	P	0.0469336830697951	0.0717647134735672
RSF1_HUMAN/894-938	Q96T23	RSF1	919	A	Q	-0.19511023507681	0.0699248157331519
RSF1_HUMAN/894-938	Q96T23	RSF1	919	A	R	-0.134063869015113	0.0365377379588459
RSF1_HUMAN/894-938	Q96T23	RSF1	919	A	S	-0.122509145953132	0.0418321506126595
RSF1_HUMAN/894-938	Q96T23	RSF1	919	A	T	-0.163223968165696	0.0459215429703731
RSF1_HUMAN/894-938	Q96T23	RSF1	919	A	V	-0.065888068340217	0.0526048033286551
RSF1_HUMAN/894-938	Q96T23	RSF1	919	A	W	0.0610036939573757	0.0547675832507589
RSF1_HUMAN/894-938	Q96T23	RSF1	919	A	Y	-0.142548569902094	0.0300036808298103
NSD2_HUMAN/834-872	O96028	NSD2	856	D	A	-0.174883224653469	0.0544446619810379
NSD2_HUMAN/834-872	O96028	NSD2	856	D	C	-0.0538807359304717	0.0799305041243076
NSD2_HUMAN/834-872	O96028	NSD2	856	D	E	-0.194200079262111	0.0324922420628999
NSD2_HUMAN/834-872	O96028	NSD2	856	D	F	-0.0613385581243883	0.0665342115568314
NSD2_HUMAN/834-872	O96028	NSD2	856	D	G	-0.185785839063734	0.0402398039964891
NSD2_HUMAN/834-872	O96028	NSD2	856	D	H	-0.205091827199362	0.0650553970328708
NSD2_HUMAN/834-872	O96028	NSD2	856	D	I	-0.0355016230643975	0.0455230470946987
NSD2_HUMAN/834-872	O96028	NSD2	856	D	K	-0.176031288274137	0.0787969331433543
NSD2_HUMAN/834-872	O96028	NSD2	856	D	L	-0.0881809474261935	0.0237179187003443
NSD2_HUMAN/834-872	O96028	NSD2	856	D	M	-0.103767354477525	0.123012461499265
NSD2_HUMAN/834-872	O96028	NSD2	856	D	N	-0.188300967530431	0.150526449347109
NSD2_HUMAN/834-872	O96028	NSD2	856	D	P	0.0469336830697951	0.0717647134735672
NSD2_HUMAN/834-872	O96028	NSD2	856	D	Q	-0.19511023507681	0.0699248157331519
NSD2_HUMAN/834-872	O96028	NSD2	856	D	R	-0.134063869015113	0.0365377379588459
NSD2_HUMAN/834-872	O96028	NSD2	856	D	S	-0.122509145953132	0.0418321506126595
NSD2_HUMAN/834-872	O96028	NSD2	856	D	T	-0.163223968165696	0.0459215429703731
NSD2_HUMAN/834-872	O96028	NSD2	856	D	V	-0.065888068340217	0.0526048033286551
NSD2_HUMAN/834-872	O96028	NSD2	856	D	W	0.0610036939573757	0.0547675832507589
NSD2_HUMAN/834-872	O96028	NSD2	856	D	Y	-0.142548569902094	0.0300036808298103
KDM5B_HUMAN/1179-1221	Q9UGL1	KDM5B	1202	S	A	-0.174883224653469	0.0544446619810379
KDM5B_HUMAN/1179-1221	Q9UGL1	KDM5B	1202	S	C	-0.0538807359304717	0.0799305041243076
KDM5B_HUMAN/1179-1221	Q9UGL1	KDM5B	1202	S	D	-0.120467096936101	0.117230505621079
KDM5B_HUMAN/1179-1221	Q9UGL1	KDM5B	1202	S	E	-0.194200079262111	0.0324922420628999
KDM5B_HUMAN/1179-1221	Q9UGL1	KDM5B	1202	S	F	-0.0613385581243883	0.0665342115568314
KDM5B_HUMAN/1179-1221	Q9UGL1	KDM5B	1202	S	G	-0.185785839063734	0.0402398039964891
KDM5B_HUMAN/1179-1221	Q9UGL1	KDM5B	1202	S	H	-0.205091827199362	0.0650553970328708
KDM5B_HUMAN/1179-1221	Q9UGL1	KDM5B	1202	S	I	-0.0355016230643975	0.0455230470946987
KDM5B_HUMAN/1179-1221	Q9UGL1	KDM5B	1202	S	K	-0.176031288274137	0.0787969331433543
KDM5B_HUMAN/1179-1221	Q9UGL1	KDM5B	1202	S	L	-0.0881809474261935	0.0237179187003443
KDM5B_HUMAN/1179-1221	Q9UGL1	KDM5B	1202	S	M	-0.103767354477525	0.123012461499265
KDM5B_HUMAN/1179-1221	Q9UGL1	KDM5B	1202	S	N	-0.188300967530431	0.150526449347109
KDM5B_HUMAN/1179-1221	Q9UGL1	KDM5B	1202	S	P	0.0469336830697951	0.0717647134735672
KDM5B_HUMAN/1179-1221	Q9UGL1	KDM5B	1202	S	Q	-0.19511023507681	0.0699248157331519
KDM5B_HUMAN/1179-1221	Q9UGL1	KDM5B	1202	S	R	-0.134063869015113	0.0365377379588459
KDM5B_HUMAN/1179-1221	Q9UGL1	KDM5B	1202	S	T	-0.163223968165696	0.0459215429703731
KDM5B_HUMAN/1179-1221	Q9UGL1	KDM5B	1202	S	V	-0.065888068340217	0.0526048033286551
KDM5B_HUMAN/1179-1221	Q9UGL1	KDM5B	1202	S	W	0.0610036939573757	0.0547675832507589
KDM5B_HUMAN/1179-1221	Q9UGL1	KDM5B	1202	S	Y	-0.142548569902094	0.0300036808298103
DPF1_HUMAN/274-325	Q92782	DPF1	303	S	A	-0.174883224653469	0.0544446619810379
DPF1_HUMAN/274-325	Q92782	DPF1	303	S	C	-0.0538807359304717	0.0799305041243076
DPF1_HUMAN/274-325	Q92782	DPF1	303	S	D	-0.120467096936101	0.117230505621079
DPF1_HUMAN/274-325	Q92782	DPF1	303	S	E	-0.194200079262111	0.0324922420628999
DPF1_HUMAN/274-325	Q92782	DPF1	303	S	F	-0.0613385581243883	0.0665342115568314
DPF1_HUMAN/274-325	Q92782	DPF1	303	S	G	-0.185785839063734	0.0402398039964891
DPF1_HUMAN/274-325	Q92782	DPF1	303	S	H	-0.205091827199362	0.0650553970328708
DPF1_HUMAN/274-325	Q92782	DPF1	303	S	I	-0.0355016230643975	0.0455230470946987
DPF1_HUMAN/274-325	Q92782	DPF1	303	S	K	-0.176031288274137	0.0787969331433543
DPF1_HUMAN/274-325	Q92782	DPF1	303	S	L	-0.0881809474261935	0.0237179187003443
DPF1_HUMAN/274-325	Q92782	DPF1	303	S	M	-0.103767354477525	0.123012461499265
DPF1_HUMAN/274-325	Q92782	DPF1	303	S	N	-0.188300967530431	0.150526449347109
DPF1_HUMAN/274-325	Q92782	DPF1	303	S	P	0.0469336830697951	0.0717647134735672
DPF1_HUMAN/274-325	Q92782	DPF1	303	S	Q	-0.19511023507681	0.0699248157331519
DPF1_HUMAN/274-325	Q92782	DPF1	303	S	R	-0.134063869015113	0.0365377379588459
DPF1_HUMAN/274-325	Q92782	DPF1	303	S	T	-0.163223968165696	0.0459215429703731
DPF1_HUMAN/274-325	Q92782	DPF1	303	S	V	-0.065888068340217	0.0526048033286551
DPF1_HUMAN/274-325	Q92782	DPF1	303	S	W	0.0610036939573757	0.0547675832507589
DPF1_HUMAN/274-325	Q92782	DPF1	303	S	Y	-0.142548569902094	0.0300036808298103
CHD4_HUMAN/373-414	Q14839	CHD4	395	V	A	-0.174883224653469	0.0544446619810379
CHD4_HUMAN/373-414	Q14839	CHD4	395	V	C	-0.0538807359304717	0.0799305041243076
CHD4_HUMAN/373-414	Q14839	CHD4	395	V	D	-0.120467096936101	0.117230505621079
CHD4_HUMAN/373-414	Q14839	CHD4	395	V	E	-0.194200079262111	0.0324922420628999
CHD4_HUMAN/373-414	Q14839	CHD4	395	V	F	-0.0613385581243883	0.0665342115568314
CHD4_HUMAN/373-414	Q14839	CHD4	395	V	G	-0.185785839063734	0.0402398039964891
CHD4_HUMAN/373-414	Q14839	CHD4	395	V	H	-0.205091827199362	0.0650553970328708
CHD4_HUMAN/373-414	Q14839	CHD4	395	V	I	-0.0355016230643975	0.0455230470946987
CHD4_HUMAN/373-414	Q14839	CHD4	395	V	K	-0.176031288274137	0.0787969331433543
CHD4_HUMAN/373-414	Q14839	CHD4	395	V	L	-0.0881809474261935	0.0237179187003443
CHD4_HUMAN/373-414	Q14839	CHD4	395	V	M	-0.103767354477525	0.123012461499265
CHD4_HUMAN/373-414	Q14839	CHD4	395	V	N	-0.188300967530431	0.150526449347109
CHD4_HUMAN/373-414	Q14839	CHD4	395	V	P	0.0469336830697951	0.0717647134735672
CHD4_HUMAN/373-414	Q14839	CHD4	395	V	Q	-0.19511023507681	0.0699248157331519
CHD4_HUMAN/373-414	Q14839	CHD4	395	V	R	-0.134063869015113	0.0365377379588459
CHD4_HUMAN/373-414	Q14839	CHD4	395	V	S	-0.122509145953132	0.0418321506126595
CHD4_HUMAN/373-414	Q14839	CHD4	395	V	T	-0.163223968165696	0.0459215429703731
CHD4_HUMAN/373-414	Q14839	CHD4	395	V	W	0.0610036939573757	0.0547675832507589
CHD4_HUMAN/373-414	Q14839	CHD4	395	V	Y	-0.142548569902094	0.0300036808298103
MTF2_HUMAN/105-154	Q9Y483	MTF2	132	L	A	-0.174883224653469	0.0544446619810379
MTF2_HUMAN/105-154	Q9Y483	MTF2	132	L	C	-0.0538807359304717	0.0799305041243076
MTF2_HUMAN/105-154	Q9Y483	MTF2	132	L	D	-0.120467096936101	0.117230505621079
MTF2_HUMAN/105-154	Q9Y483	MTF2	132	L	E	-0.194200079262111	0.0324922420628999
MTF2_HUMAN/105-154	Q9Y483	MTF2	132	L	F	-0.0613385581243883	0.0665342115568314
MTF2_HUMAN/105-154	Q9Y483	MTF2	132	L	G	-0.185785839063734	0.0402398039964891
MTF2_HUMAN/105-154	Q9Y483	MTF2	132	L	H	-0.205091827199362	0.0650553970328708
MTF2_HUMAN/105-154	Q9Y483	MTF2	132	L	I	-0.0355016230643975	0.0455230470946987
MTF2_HUMAN/105-154	Q9Y483	MTF2	132	L	K	-0.176031288274137	0.0787969331433543
MTF2_HUMAN/105-154	Q9Y483	MTF2	132	L	M	-0.103767354477525	0.123012461499265
MTF2_HUMAN/105-154	Q9Y483	MTF2	132	L	N	-0.188300967530431	0.150526449347109
MTF2_HUMAN/105-154	Q9Y483	MTF2	132	L	P	0.0469336830697951	0.0717647134735672
MTF2_HUMAN/105-154	Q9Y483	MTF2	132	L	Q	-0.19511023507681	0.0699248157331519
MTF2_HUMAN/105-154	Q9Y483	MTF2	132	L	R	-0.134063869015113	0.0365377379588459
MTF2_HUMAN/105-154	Q9Y483	MTF2	132	L	S	-0.122509145953132	0.0418321506126595
MTF2_HUMAN/105-154	Q9Y483	MTF2	132	L	T	-0.163223968165696	0.0459215429703731
MTF2_HUMAN/105-154	Q9Y483	MTF2	132	L	V	-0.065888068340217	0.0526048033286551
MTF2_HUMAN/105-154	Q9Y483	MTF2	132	L	W	0.0610036939573757	0.0547675832507589
MTF2_HUMAN/105-154	Q9Y483	MTF2	132	L	Y	-0.142548569902094	0.0300036808298103
BPTF_HUMAN/2870-2915	Q12830	BPTF	2895	R	A	-0.174883224653469	0.0544446619810379
BPTF_HUMAN/2870-2915	Q12830	BPTF	2895	R	C	-0.0538807359304717	0.0799305041243076
BPTF_HUMAN/2870-2915	Q12830	BPTF	2895	R	D	-0.120467096936101	0.117230505621079
BPTF_HUMAN/2870-2915	Q12830	BPTF	2895	R	E	-0.194200079262111	0.0324922420628999
BPTF_HUMAN/2870-2915	Q12830	BPTF	2895	R	F	-0.0613385581243883	0.0665342115568314
BPTF_HUMAN/2870-2915	Q12830	BPTF	2895	R	G	-0.185785839063734	0.0402398039964891
BPTF_HUMAN/2870-2915	Q12830	BPTF	2895	R	H	-0.205091827199362	0.0650553970328708
BPTF_HUMAN/2870-2915	Q12830	BPTF	2895	R	I	-0.0355016230643975	0.0455230470946987
BPTF_HUMAN/2870-2915	Q12830	BPTF	2895	R	K	-0.176031288274137	0.0787969331433543
BPTF_HUMAN/2870-2915	Q12830	BPTF	2895	R	L	-0.0881809474261935	0.0237179187003443
BPTF_HUMAN/2870-2915	Q12830	BPTF	2895	R	M	-0.103767354477525	0.123012461499265
BPTF_HUMAN/2870-2915	Q12830	BPTF	2895	R	N	-0.188300967530431	0.150526449347109
BPTF_HUMAN/2870-2915	Q12830	BPTF	2895	R	P	0.0469336830697951	0.0717647134735672
BPTF_HUMAN/2870-2915	Q12830	BPTF	2895	R	Q	-0.19511023507681	0.0699248157331519
BPTF_HUMAN/2870-2915	Q12830	BPTF	2895	R	S	-0.122509145953132	0.0418321506126595
BPTF_HUMAN/2870-2915	Q12830	BPTF	2895	R	T	-0.163223968165696	0.0459215429703731
BPTF_HUMAN/2870-2915	Q12830	BPTF	2895	R	V	-0.065888068340217	0.0526048033286551
BPTF_HUMAN/2870-2915	Q12830	BPTF	2895	R	W	0.0610036939573757	0.0547675832507589
BPTF_HUMAN/2870-2915	Q12830	BPTF	2895	R	Y	-0.142548569902094	0.0300036808298103
NSD1_HUMAN/1710-1748	Q96L73	NSD1	1732	E	A	-0.174883224653469	0.0544446619810379
NSD1_HUMAN/1710-1748	Q96L73	NSD1	1732	E	C	-0.0538807359304717	0.0799305041243076
NSD1_HUMAN/1710-1748	Q96L73	NSD1	1732	E	D	-0.120467096936101	0.117230505621079
NSD1_HUMAN/1710-1748	Q96L73	NSD1	1732	E	F	-0.0613385581243883	0.0665342115568314
NSD1_HUMAN/1710-1748	Q96L73	NSD1	1732	E	G	-0.185785839063734	0.0402398039964891
NSD1_HUMAN/1710-1748	Q96L73	NSD1	1732	E	H	-0.205091827199362	0.0650553970328708
NSD1_HUMAN/1710-1748	Q96L73	NSD1	1732	E	I	-0.0355016230643975	0.0455230470946987
NSD1_HUMAN/1710-1748	Q96L73	NSD1	1732	E	K	-0.176031288274137	0.0787969331433543
NSD1_HUMAN/1710-1748	Q96L73	NSD1	1732	E	L	-0.0881809474261935	0.0237179187003443
NSD1_HUMAN/1710-1748	Q96L73	NSD1	1732	E	M	-0.103767354477525	0.123012461499265
NSD1_HUMAN/1710-1748	Q96L73	NSD1	1732	E	N	-0.188300967530431	0.150526449347109
NSD1_HUMAN/1710-1748	Q96L73	NSD1	1732	E	P	0.0469336830697951	0.0717647134735672
NSD1_HUMAN/1710-1748	Q96L73	NSD1	1732	E	Q	-0.19511023507681	0.0699248157331519
NSD1_HUMAN/1710-1748	Q96L73	NSD1	1732	E	R	-0.134063869015113	0.0365377379588459
NSD1_HUMAN/1710-1748	Q96L73	NSD1	1732	E	S	-0.122509145953132	0.0418321506126595
NSD1_HUMAN/1710-1748	Q96L73	NSD1	1732	E	T	-0.163223968165696	0.0459215429703731
NSD1_HUMAN/1710-1748	Q96L73	NSD1	1732	E	V	-0.065888068340217	0.0526048033286551
NSD1_HUMAN/1710-1748	Q96L73	NSD1	1732	E	W	0.0610036939573757	0.0547675832507589
NSD1_HUMAN/1710-1748	Q96L73	NSD1	1732	E	Y	-0.142548569902094	0.0300036808298103
KDM5A_HUMAN/1164-1215	P29375	KDM5A	1187	S	A	-0.174883224653469	0.0544446619810379
KDM5A_HUMAN/1164-1215	P29375	KDM5A	1187	S	C	-0.0538807359304717	0.0799305041243076
KDM5A_HUMAN/1164-1215	P29375	KDM5A	1187	S	D	-0.120467096936101	0.117230505621079
KDM5A_HUMAN/1164-1215	P29375	KDM5A	1187	S	E	-0.194200079262111	0.0324922420628999
KDM5A_HUMAN/1164-1215	P29375	KDM5A	1187	S	F	-0.0613385581243883	0.0665342115568314
KDM5A_HUMAN/1164-1215	P29375	KDM5A	1187	S	G	-0.185785839063734	0.0402398039964891
KDM5A_HUMAN/1164-1215	P29375	KDM5A	1187	S	H	-0.205091827199362	0.0650553970328708
KDM5A_HUMAN/1164-1215	P29375	KDM5A	1187	S	I	-0.0355016230643975	0.0455230470946987
KDM5A_HUMAN/1164-1215	P29375	KDM5A	1187	S	K	-0.176031288274137	0.0787969331433543
KDM5A_HUMAN/1164-1215	P29375	KDM5A	1187	S	L	-0.0881809474261935	0.0237179187003443
KDM5A_HUMAN/1164-1215	P29375	KDM5A	1187	S	M	-0.103767354477525	0.123012461499265
KDM5A_HUMAN/1164-1215	P29375	KDM5A	1187	S	N	-0.188300967530431	0.150526449347109
KDM5A_HUMAN/1164-1215	P29375	KDM5A	1187	S	P	0.0469336830697951	0.0717647134735672
KDM5A_HUMAN/1164-1215	P29375	KDM5A	1187	S	Q	-0.19511023507681	0.0699248157331519
KDM5A_HUMAN/1164-1215	P29375	KDM5A	1187	S	R	-0.134063869015113	0.0365377379588459
KDM5A_HUMAN/1164-1215	P29375	KDM5A	1187	S	T	-0.163223968165696	0.0459215429703731
KDM5A_HUMAN/1164-1215	P29375	KDM5A	1187	S	V	-0.065888068340217	0.0526048033286551
KDM5A_HUMAN/1164-1215	P29375	KDM5A	1187	S	W	0.0610036939573757	0.0547675832507589
KDM5A_HUMAN/1164-1215	P29375	KDM5A	1187	S	Y	-0.142548569902094	0.0300036808298103
REQU_HUMAN/273-327	Q92785	REQU	305	S	A	-0.174883224653469	0.0544446619810379
REQU_HUMAN/273-327	Q92785	REQU	305	S	C	-0.0538807359304717	0.0799305041243076
REQU_HUMAN/273-327	Q92785	REQU	305	S	D	-0.120467096936101	0.117230505621079
REQU_HUMAN/273-327	Q92785	REQU	305	S	E	-0.194200079262111	0.0324922420628999
REQU_HUMAN/273-327	Q92785	REQU	305	S	F	-0.0613385581243883	0.0665342115568314
REQU_HUMAN/273-327	Q92785	REQU	305	S	G	-0.185785839063734	0.0402398039964891
REQU_HUMAN/273-327	Q92785	REQU	305	S	H	-0.205091827199362	0.0650553970328708
REQU_HUMAN/273-327	Q92785	REQU	305	S	I	-0.0355016230643975	0.0455230470946987
REQU_HUMAN/273-327	Q92785	REQU	305	S	K	-0.176031288274137	0.0787969331433543
REQU_HUMAN/273-327	Q92785	REQU	305	S	L	-0.0881809474261935	0.0237179187003443
REQU_HUMAN/273-327	Q92785	REQU	305	S	M	-0.103767354477525	0.123012461499265
REQU_HUMAN/273-327	Q92785	REQU	305	S	N	-0.188300967530431	0.150526449347109
REQU_HUMAN/273-327	Q92785	REQU	305	S	P	0.0469336830697951	0.0717647134735672
REQU_HUMAN/273-327	Q92785	REQU	305	S	Q	-0.19511023507681	0.0699248157331519
REQU_HUMAN/273-327	Q92785	REQU	305	S	R	-0.134063869015113	0.0365377379588459
REQU_HUMAN/273-327	Q92785	REQU	305	S	T	-0.163223968165696	0.0459215429703731
REQU_HUMAN/273-327	Q92785	REQU	305	S	V	-0.065888068340217	0.0526048033286551
REQU_HUMAN/273-327	Q92785	REQU	305	S	W	0.0610036939573757	0.0547675832507589
REQU_HUMAN/273-327	Q92785	REQU	305	S	Y	-0.142548569902094	0.0300036808298103
DPF1_HUMAN/328-372	Q92782	DPF1	353	Y	A	-0.174883224653469	0.0544446619810379
DPF1_HUMAN/328-372	Q92782	DPF1	353	Y	C	-0.0538807359304717	0.0799305041243076
DPF1_HUMAN/328-372	Q92782	DPF1	353	Y	D	-0.120467096936101	0.117230505621079
DPF1_HUMAN/328-372	Q92782	DPF1	353	Y	E	-0.194200079262111	0.0324922420628999
DPF1_HUMAN/328-372	Q92782	DPF1	353	Y	F	-0.0613385581243883	0.0665342115568314
DPF1_HUMAN/328-372	Q92782	DPF1	353	Y	G	-0.185785839063734	0.0402398039964891
DPF1_HUMAN/328-372	Q92782	DPF1	353	Y	H	-0.205091827199362	0.0650553970328708
DPF1_HUMAN/328-372	Q92782	DPF1	353	Y	I	-0.0355016230643975	0.0455230470946987
DPF1_HUMAN/328-372	Q92782	DPF1	353	Y	K	-0.176031288274137	0.0787969331433543
DPF1_HUMAN/328-372	Q92782	DPF1	353	Y	L	-0.0881809474261935	0.0237179187003443
DPF1_HUMAN/328-372	Q92782	DPF1	353	Y	M	-0.103767354477525	0.123012461499265
DPF1_HUMAN/328-372	Q92782	DPF1	353	Y	N	-0.188300967530431	0.150526449347109
DPF1_HUMAN/328-372	Q92782	DPF1	353	Y	P	0.0469336830697951	0.0717647134735672
DPF1_HUMAN/328-372	Q92782	DPF1	353	Y	Q	-0.19511023507681	0.0699248157331519
DPF1_HUMAN/328-372	Q92782	DPF1	353	Y	R	-0.134063869015113	0.0365377379588459
DPF1_HUMAN/328-372	Q92782	DPF1	353	Y	S	-0.122509145953132	0.0418321506126595
DPF1_HUMAN/328-372	Q92782	DPF1	353	Y	T	-0.163223968165696	0.0459215429703731
DPF1_HUMAN/328-372	Q92782	DPF1	353	Y	V	-0.065888068340217	0.0526048033286551
DPF1_HUMAN/328-372	Q92782	DPF1	353	Y	W	0.0610036939573757	0.0547675832507589
TRI33_HUMAN/890-931	Q9UPN9	TRI33	912	T	A	-0.174883224653469	0.0544446619810379
TRI33_HUMAN/890-931	Q9UPN9	TRI33	912	T	C	-0.0538807359304717	0.0799305041243076
TRI33_HUMAN/890-931	Q9UPN9	TRI33	912	T	D	-0.120467096936101	0.117230505621079
TRI33_HUMAN/890-931	Q9UPN9	TRI33	912	T	E	-0.194200079262111	0.0324922420628999
TRI33_HUMAN/890-931	Q9UPN9	TRI33	912	T	F	-0.0613385581243883	0.0665342115568314
TRI33_HUMAN/890-931	Q9UPN9	TRI33	912	T	G	-0.185785839063734	0.0402398039964891
TRI33_HUMAN/890-931	Q9UPN9	TRI33	912	T	H	-0.205091827199362	0.0650553970328708
TRI33_HUMAN/890-931	Q9UPN9	TRI33	912	T	I	-0.0355016230643975	0.0455230470946987
TRI33_HUMAN/890-931	Q9UPN9	TRI33	912	T	K	-0.176031288274137	0.0787969331433543
TRI33_HUMAN/890-931	Q9UPN9	TRI33	912	T	L	-0.0881809474261935	0.0237179187003443
TRI33_HUMAN/890-931	Q9UPN9	TRI33	912	T	M	-0.103767354477525	0.123012461499265
TRI33_HUMAN/890-931	Q9UPN9	TRI33	912	T	N	-0.188300967530431	0.150526449347109
TRI33_HUMAN/890-931	Q9UPN9	TRI33	912	T	P	0.0469336830697951	0.0717647134735672
TRI33_HUMAN/890-931	Q9UPN9	TRI33	912	T	Q	-0.19511023507681	0.0699248157331519
TRI33_HUMAN/890-931	Q9UPN9	TRI33	912	T	R	-0.134063869015113	0.0365377379588459
TRI33_HUMAN/890-931	Q9UPN9	TRI33	912	T	S	-0.122509145953132	0.0418321506126595
TRI33_HUMAN/890-931	Q9UPN9	TRI33	912	T	V	-0.065888068340217	0.0526048033286551
TRI33_HUMAN/890-931	Q9UPN9	TRI33	912	T	W	0.0610036939573757	0.0547675832507589
TRI33_HUMAN/890-931	Q9UPN9	TRI33	912	T	Y	-0.142548569902094	0.0300036808298103
KMT2A_HUMAN/1569-1624	Q03164	KMT2A	1598	K	A	-0.174883224653469	0.0544446619810379
KMT2A_HUMAN/1569-1624	Q03164	KMT2A	1598	K	C	-0.0538807359304717	0.0799305041243076
KMT2A_HUMAN/1569-1624	Q03164	KMT2A	1598	K	D	-0.120467096936101	0.117230505621079
KMT2A_HUMAN/1569-1624	Q03164	KMT2A	1598	K	E	-0.194200079262111	0.0324922420628999
KMT2A_HUMAN/1569-1624	Q03164	KMT2A	1598	K	F	-0.0613385581243883	0.0665342115568314
KMT2A_HUMAN/1569-1624	Q03164	KMT2A	1598	K	G	-0.185785839063734	0.0402398039964891
KMT2A_HUMAN/1569-1624	Q03164	KMT2A	1598	K	H	-0.205091827199362	0.0650553970328708
KMT2A_HUMAN/1569-1624	Q03164	KMT2A	1598	K	I	-0.0355016230643975	0.0455230470946987
KMT2A_HUMAN/1569-1624	Q03164	KMT2A	1598	K	L	-0.0881809474261935	0.0237179187003443
KMT2A_HUMAN/1569-1624	Q03164	KMT2A	1598	K	M	-0.103767354477525	0.123012461499265
KMT2A_HUMAN/1569-1624	Q03164	KMT2A	1598	K	N	-0.188300967530431	0.150526449347109
KMT2A_HUMAN/1569-1624	Q03164	KMT2A	1598	K	P	0.0469336830697951	0.0717647134735672
KMT2A_HUMAN/1569-1624	Q03164	KMT2A	1598	K	Q	-0.19511023507681	0.0699248157331519
KMT2A_HUMAN/1569-1624	Q03164	KMT2A	1598	K	R	-0.134063869015113	0.0365377379588459
KMT2A_HUMAN/1569-1624	Q03164	KMT2A	1598	K	S	-0.122509145953132	0.0418321506126595
KMT2A_HUMAN/1569-1624	Q03164	KMT2A	1598	K	T	-0.163223968165696	0.0459215429703731
KMT2A_HUMAN/1569-1624	Q03164	KMT2A	1598	K	V	-0.065888068340217	0.0526048033286551
KMT2A_HUMAN/1569-1624	Q03164	KMT2A	1598	K	W	0.0610036939573757	0.0547675832507589
KMT2A_HUMAN/1569-1624	Q03164	KMT2A	1598	K	Y	-0.142548569902094	0.0300036808298103
CHD3_HUMAN/382-423	Q12873	CHD3	404	V	A	-0.174883224653469	0.0544446619810379
CHD3_HUMAN/382-423	Q12873	CHD3	404	V	C	-0.0538807359304717	0.0799305041243076
CHD3_HUMAN/382-423	Q12873	CHD3	404	V	D	-0.120467096936101	0.117230505621079
CHD3_HUMAN/382-423	Q12873	CHD3	404	V	E	-0.194200079262111	0.0324922420628999
CHD3_HUMAN/382-423	Q12873	CHD3	404	V	F	-0.0613385581243883	0.0665342115568314
CHD3_HUMAN/382-423	Q12873	CHD3	404	V	G	-0.185785839063734	0.0402398039964891
CHD3_HUMAN/382-423	Q12873	CHD3	404	V	H	-0.205091827199362	0.0650553970328708
CHD3_HUMAN/382-423	Q12873	CHD3	404	V	I	-0.0355016230643975	0.0455230470946987
CHD3_HUMAN/382-423	Q12873	CHD3	404	V	K	-0.176031288274137	0.0787969331433543
CHD3_HUMAN/382-423	Q12873	CHD3	404	V	L	-0.0881809474261935	0.0237179187003443
CHD3_HUMAN/382-423	Q12873	CHD3	404	V	M	-0.103767354477525	0.123012461499265
CHD3_HUMAN/382-423	Q12873	CHD3	404	V	N	-0.188300967530431	0.150526449347109
CHD3_HUMAN/382-423	Q12873	CHD3	404	V	P	0.0469336830697951	0.0717647134735672
CHD3_HUMAN/382-423	Q12873	CHD3	404	V	Q	-0.19511023507681	0.0699248157331519
CHD3_HUMAN/382-423	Q12873	CHD3	404	V	R	-0.134063869015113	0.0365377379588459
CHD3_HUMAN/382-423	Q12873	CHD3	404	V	S	-0.122509145953132	0.0418321506126595
CHD3_HUMAN/382-423	Q12873	CHD3	404	V	T	-0.163223968165696	0.0459215429703731
CHD3_HUMAN/382-423	Q12873	CHD3	404	V	W	0.0610036939573757	0.0547675832507589
CHD3_HUMAN/382-423	Q12873	CHD3	404	V	Y	-0.142548569902094	0.0300036808298103
BAZ2A_HUMAN/1679-1723	Q9UIF9	BAZ2A	1704	Y	A	-0.174883224653469	0.0544446619810379
BAZ2A_HUMAN/1679-1723	Q9UIF9	BAZ2A	1704	Y	C	-0.0538807359304717	0.0799305041243076
BAZ2A_HUMAN/1679-1723	Q9UIF9	BAZ2A	1704	Y	D	-0.120467096936101	0.117230505621079
BAZ2A_HUMAN/1679-1723	Q9UIF9	BAZ2A	1704	Y	E	-0.194200079262111	0.0324922420628999
BAZ2A_HUMAN/1679-1723	Q9UIF9	BAZ2A	1704	Y	F	-0.0613385581243883	0.0665342115568314
BAZ2A_HUMAN/1679-1723	Q9UIF9	BAZ2A	1704	Y	G	-0.185785839063734	0.0402398039964891
BAZ2A_HUMAN/1679-1723	Q9UIF9	BAZ2A	1704	Y	H	-0.205091827199362	0.0650553970328708
BAZ2A_HUMAN/1679-1723	Q9UIF9	BAZ2A	1704	Y	I	-0.0355016230643975	0.0455230470946987
BAZ2A_HUMAN/1679-1723	Q9UIF9	BAZ2A	1704	Y	K	-0.176031288274137	0.0787969331433543
BAZ2A_HUMAN/1679-1723	Q9UIF9	BAZ2A	1704	Y	L	-0.0881809474261935	0.0237179187003443
BAZ2A_HUMAN/1679-1723	Q9UIF9	BAZ2A	1704	Y	M	-0.103767354477525	0.123012461499265
BAZ2A_HUMAN/1679-1723	Q9UIF9	BAZ2A	1704	Y	N	-0.188300967530431	0.150526449347109
BAZ2A_HUMAN/1679-1723	Q9UIF9	BAZ2A	1704	Y	P	0.0469336830697951	0.0717647134735672
BAZ2A_HUMAN/1679-1723	Q9UIF9	BAZ2A	1704	Y	Q	-0.19511023507681	0.0699248157331519
BAZ2A_HUMAN/1679-1723	Q9UIF9	BAZ2A	1704	Y	R	-0.134063869015113	0.0365377379588459
BAZ2A_HUMAN/1679-1723	Q9UIF9	BAZ2A	1704	Y	S	-0.122509145953132	0.0418321506126595
BAZ2A_HUMAN/1679-1723	Q9UIF9	BAZ2A	1704	Y	T	-0.163223968165696	0.0459215429703731
BAZ2A_HUMAN/1679-1723	Q9UIF9	BAZ2A	1704	Y	V	-0.065888068340217	0.0526048033286551
BAZ2A_HUMAN/1679-1723	Q9UIF9	BAZ2A	1704	Y	W	0.0610036939573757	0.0547675832507589
KMT2C_HUMAN/344-388	Q8NEZ4	KMT2C	369	M	A	-0.174883224653469	0.0544446619810379
KMT2C_HUMAN/344-388	Q8NEZ4	KMT2C	369	M	C	-0.0538807359304717	0.0799305041243076
KMT2C_HUMAN/344-388	Q8NEZ4	KMT2C	369	M	D	-0.120467096936101	0.117230505621079
KMT2C_HUMAN/344-388	Q8NEZ4	KMT2C	369	M	E	-0.194200079262111	0.0324922420628999
KMT2C_HUMAN/344-388	Q8NEZ4	KMT2C	369	M	F	-0.0613385581243883	0.0665342115568314
KMT2C_HUMAN/344-388	Q8NEZ4	KMT2C	369	M	G	-0.185785839063734	0.0402398039964891
KMT2C_HUMAN/344-388	Q8NEZ4	KMT2C	369	M	H	-0.205091827199362	0.0650553970328708
KMT2C_HUMAN/344-388	Q8NEZ4	KMT2C	369	M	I	-0.0355016230643975	0.0455230470946987
KMT2C_HUMAN/344-388	Q8NEZ4	KMT2C	369	M	K	-0.176031288274137	0.0787969331433543
KMT2C_HUMAN/344-388	Q8NEZ4	KMT2C	369	M	L	-0.0881809474261935	0.0237179187003443
KMT2C_HUMAN/344-388	Q8NEZ4	KMT2C	369	M	N	-0.188300967530431	0.150526449347109
KMT2C_HUMAN/344-388	Q8NEZ4	KMT2C	369	M	P	0.0469336830697951	0.0717647134735672
KMT2C_HUMAN/344-388	Q8NEZ4	KMT2C	369	M	Q	-0.19511023507681	0.0699248157331519
KMT2C_HUMAN/344-388	Q8NEZ4	KMT2C	369	M	R	-0.134063869015113	0.0365377379588459
KMT2C_HUMAN/344-388	Q8NEZ4	KMT2C	369	M	S	-0.122509145953132	0.0418321506126595
KMT2C_HUMAN/344-388	Q8NEZ4	KMT2C	369	M	T	-0.163223968165696	0.0459215429703731
KMT2C_HUMAN/344-388	Q8NEZ4	KMT2C	369	M	V	-0.065888068340217	0.0526048033286551
KMT2C_HUMAN/344-388	Q8NEZ4	KMT2C	369	M	W	0.0610036939573757	0.0547675832507589
KMT2C_HUMAN/344-388	Q8NEZ4	KMT2C	369	M	Y	-0.142548569902094	0.0300036808298103
PYGO2_HUMAN/330-382	Q9BRQ0	PYGO2	357	E	A	-0.174883224653469	0.0544446619810379
PYGO2_HUMAN/330-382	Q9BRQ0	PYGO2	357	E	C	-0.0538807359304717	0.0799305041243076
PYGO2_HUMAN/330-382	Q9BRQ0	PYGO2	357	E	D	-0.120467096936101	0.117230505621079
PYGO2_HUMAN/330-382	Q9BRQ0	PYGO2	357	E	F	-0.0613385581243883	0.0665342115568314
PYGO2_HUMAN/330-382	Q9BRQ0	PYGO2	357	E	G	-0.185785839063734	0.0402398039964891
PYGO2_HUMAN/330-382	Q9BRQ0	PYGO2	357	E	H	-0.205091827199362	0.0650553970328708
PYGO2_HUMAN/330-382	Q9BRQ0	PYGO2	357	E	I	-0.0355016230643975	0.0455230470946987
PYGO2_HUMAN/330-382	Q9BRQ0	PYGO2	357	E	K	-0.176031288274137	0.0787969331433543
PYGO2_HUMAN/330-382	Q9BRQ0	PYGO2	357	E	L	-0.0881809474261935	0.0237179187003443
PYGO2_HUMAN/330-382	Q9BRQ0	PYGO2	357	E	M	-0.103767354477525	0.123012461499265
PYGO2_HUMAN/330-382	Q9BRQ0	PYGO2	357	E	N	-0.188300967530431	0.150526449347109
PYGO2_HUMAN/330-382	Q9BRQ0	PYGO2	357	E	P	0.0469336830697951	0.0717647134735672
PYGO2_HUMAN/330-382	Q9BRQ0	PYGO2	357	E	Q	-0.19511023507681	0.0699248157331519
PYGO2_HUMAN/330-382	Q9BRQ0	PYGO2	357	E	R	-0.134063869015113	0.0365377379588459
PYGO2_HUMAN/330-382	Q9BRQ0	PYGO2	357	E	S	-0.122509145953132	0.0418321506126595
PYGO2_HUMAN/330-382	Q9BRQ0	PYGO2	357	E	T	-0.163223968165696	0.0459215429703731
PYGO2_HUMAN/330-382	Q9BRQ0	PYGO2	357	E	V	-0.065888068340217	0.0526048033286551
PYGO2_HUMAN/330-382	Q9BRQ0	PYGO2	357	E	W	0.0610036939573757	0.0547675832507589
PYGO2_HUMAN/330-382	Q9BRQ0	PYGO2	357	E	Y	-0.142548569902094	0.0300036808298103
TRI66_HUMAN/1108-1149	O15016	TRI66	1130	S	A	-0.174883224653469	0.0544446619810379
TRI66_HUMAN/1108-1149	O15016	TRI66	1130	S	C	-0.0538807359304717	0.0799305041243076
TRI66_HUMAN/1108-1149	O15016	TRI66	1130	S	D	-0.120467096936101	0.117230505621079
TRI66_HUMAN/1108-1149	O15016	TRI66	1130	S	E	-0.194200079262111	0.0324922420628999
TRI66_HUMAN/1108-1149	O15016	TRI66	1130	S	F	-0.0613385581243883	0.0665342115568314
TRI66_HUMAN/1108-1149	O15016	TRI66	1130	S	G	-0.185785839063734	0.0402398039964891
TRI66_HUMAN/1108-1149	O15016	TRI66	1130	S	H	-0.205091827199362	0.0650553970328708
TRI66_HUMAN/1108-1149	O15016	TRI66	1130	S	I	-0.0355016230643975	0.0455230470946987
TRI66_HUMAN/1108-1149	O15016	TRI66	1130	S	K	-0.176031288274137	0.0787969331433543
TRI66_HUMAN/1108-1149	O15016	TRI66	1130	S	L	-0.0881809474261935	0.0237179187003443
TRI66_HUMAN/1108-1149	O15016	TRI66	1130	S	M	-0.103767354477525	0.123012461499265
TRI66_HUMAN/1108-1149	O15016	TRI66	1130	S	N	-0.188300967530431	0.150526449347109
TRI66_HUMAN/1108-1149	O15016	TRI66	1130	S	P	0.0469336830697951	0.0717647134735672
TRI66_HUMAN/1108-1149	O15016	TRI66	1130	S	Q	-0.19511023507681	0.0699248157331519
TRI66_HUMAN/1108-1149	O15016	TRI66	1130	S	R	-0.134063869015113	0.0365377379588459
TRI66_HUMAN/1108-1149	O15016	TRI66	1130	S	T	-0.163223968165696	0.0459215429703731
TRI66_HUMAN/1108-1149	O15016	TRI66	1130	S	V	-0.065888068340217	0.0526048033286551
TRI66_HUMAN/1108-1149	O15016	TRI66	1130	S	W	0.0610036939573757	0.0547675832507589
TRI66_HUMAN/1108-1149	O15016	TRI66	1130	S	Y	-0.142548569902094	0.0300036808298103
DPF3_HUMAN/262-316	Q92784	DPF3	294	T	A	-0.174883224653469	0.0544446619810379
DPF3_HUMAN/262-316	Q92784	DPF3	294	T	C	-0.0538807359304717	0.0799305041243076
DPF3_HUMAN/262-316	Q92784	DPF3	294	T	D	-0.120467096936101	0.117230505621079
DPF3_HUMAN/262-316	Q92784	DPF3	294	T	E	-0.194200079262111	0.0324922420628999
DPF3_HUMAN/262-316	Q92784	DPF3	294	T	F	-0.0613385581243883	0.0665342115568314
DPF3_HUMAN/262-316	Q92784	DPF3	294	T	G	-0.185785839063734	0.0402398039964891
DPF3_HUMAN/262-316	Q92784	DPF3	294	T	H	-0.205091827199362	0.0650553970328708
DPF3_HUMAN/262-316	Q92784	DPF3	294	T	I	-0.0355016230643975	0.0455230470946987
DPF3_HUMAN/262-316	Q92784	DPF3	294	T	K	-0.176031288274137	0.0787969331433543
DPF3_HUMAN/262-316	Q92784	DPF3	294	T	L	-0.0881809474261935	0.0237179187003443
DPF3_HUMAN/262-316	Q92784	DPF3	294	T	M	-0.103767354477525	0.123012461499265
DPF3_HUMAN/262-316	Q92784	DPF3	294	T	N	-0.188300967530431	0.150526449347109
DPF3_HUMAN/262-316	Q92784	DPF3	294	T	P	0.0469336830697951	0.0717647134735672
DPF3_HUMAN/262-316	Q92784	DPF3	294	T	Q	-0.19511023507681	0.0699248157331519
DPF3_HUMAN/262-316	Q92784	DPF3	294	T	R	-0.134063869015113	0.0365377379588459
DPF3_HUMAN/262-316	Q92784	DPF3	294	T	S	-0.122509145953132	0.0418321506126595
DPF3_HUMAN/262-316	Q92784	DPF3	294	T	V	-0.065888068340217	0.0526048033286551
DPF3_HUMAN/262-316	Q92784	DPF3	294	T	W	0.0610036939573757	0.0547675832507589
DPF3_HUMAN/262-316	Q92784	DPF3	294	T	Y	-0.142548569902094	0.0300036808298103
CHD3_HUMAN/459-500	Q12873	CHD3	481	H	A	-0.174883224653469	0.0544446619810379
CHD3_HUMAN/459-500	Q12873	CHD3	481	H	C	-0.0538807359304717	0.0799305041243076
CHD3_HUMAN/459-500	Q12873	CHD3	481	H	D	-0.120467096936101	0.117230505621079
CHD3_HUMAN/459-500	Q12873	CHD3	481	H	E	-0.194200079262111	0.0324922420628999
CHD3_HUMAN/459-500	Q12873	CHD3	481	H	F	-0.0613385581243883	0.0665342115568314
CHD3_HUMAN/459-500	Q12873	CHD3	481	H	G	-0.185785839063734	0.0402398039964891
CHD3_HUMAN/459-500	Q12873	CHD3	481	H	I	-0.0355016230643975	0.0455230470946987
CHD3_HUMAN/459-500	Q12873	CHD3	481	H	K	-0.176031288274137	0.0787969331433543
CHD3_HUMAN/459-500	Q12873	CHD3	481	H	L	-0.0881809474261935	0.0237179187003443
CHD3_HUMAN/459-500	Q12873	CHD3	481	H	M	-0.103767354477525	0.123012461499265
CHD3_HUMAN/459-500	Q12873	CHD3	481	H	N	-0.188300967530431	0.150526449347109
CHD3_HUMAN/459-500	Q12873	CHD3	481	H	P	0.0469336830697951	0.0717647134735672
CHD3_HUMAN/459-500	Q12873	CHD3	481	H	Q	-0.19511023507681	0.0699248157331519
CHD3_HUMAN/459-500	Q12873	CHD3	481	H	R	-0.134063869015113	0.0365377379588459
CHD3_HUMAN/459-500	Q12873	CHD3	481	H	S	-0.122509145953132	0.0418321506126595
CHD3_HUMAN/459-500	Q12873	CHD3	481	H	T	-0.163223968165696	0.0459215429703731
CHD3_HUMAN/459-500	Q12873	CHD3	481	H	V	-0.065888068340217	0.0526048033286551
CHD3_HUMAN/459-500	Q12873	CHD3	481	H	W	0.0610036939573757	0.0547675832507589
CHD3_HUMAN/459-500	Q12873	CHD3	481	H	Y	-0.142548569902094	0.0300036808298103
KMT2D_HUMAN/1380-1427	O14686	KMT2D	1407	Y	A	-0.174883224653469	0.0544446619810379
KMT2D_HUMAN/1380-1427	O14686	KMT2D	1407	Y	C	-0.0538807359304717	0.0799305041243076
KMT2D_HUMAN/1380-1427	O14686	KMT2D	1407	Y	D	-0.120467096936101	0.117230505621079
KMT2D_HUMAN/1380-1427	O14686	KMT2D	1407	Y	E	-0.194200079262111	0.0324922420628999
KMT2D_HUMAN/1380-1427	O14686	KMT2D	1407	Y	F	-0.0613385581243883	0.0665342115568314
KMT2D_HUMAN/1380-1427	O14686	KMT2D	1407	Y	G	-0.185785839063734	0.0402398039964891
KMT2D_HUMAN/1380-1427	O14686	KMT2D	1407	Y	H	-0.205091827199362	0.0650553970328708
KMT2D_HUMAN/1380-1427	O14686	KMT2D	1407	Y	I	-0.0355016230643975	0.0455230470946987
KMT2D_HUMAN/1380-1427	O14686	KMT2D	1407	Y	K	-0.176031288274137	0.0787969331433543
KMT2D_HUMAN/1380-1427	O14686	KMT2D	1407	Y	L	-0.0881809474261935	0.0237179187003443
KMT2D_HUMAN/1380-1427	O14686	KMT2D	1407	Y	M	-0.103767354477525	0.123012461499265
KMT2D_HUMAN/1380-1427	O14686	KMT2D	1407	Y	N	-0.188300967530431	0.150526449347109
KMT2D_HUMAN/1380-1427	O14686	KMT2D	1407	Y	P	0.0469336830697951	0.0717647134735672
KMT2D_HUMAN/1380-1427	O14686	KMT2D	1407	Y	Q	-0.19511023507681	0.0699248157331519
KMT2D_HUMAN/1380-1427	O14686	KMT2D	1407	Y	R	-0.134063869015113	0.0365377379588459
KMT2D_HUMAN/1380-1427	O14686	KMT2D	1407	Y	S	-0.122509145953132	0.0418321506126595
KMT2D_HUMAN/1380-1427	O14686	KMT2D	1407	Y	T	-0.163223968165696	0.0459215429703731
KMT2D_HUMAN/1380-1427	O14686	KMT2D	1407	Y	V	-0.065888068340217	0.0526048033286551
KMT2D_HUMAN/1380-1427	O14686	KMT2D	1407	Y	W	0.0610036939573757	0.0547675832507589
DPF3_HUMAN/319-363	Q92784	DPF3	344	Y	A	-0.174883224653469	0.0544446619810379
DPF3_HUMAN/319-363	Q92784	DPF3	344	Y	C	-0.0538807359304717	0.0799305041243076
DPF3_HUMAN/319-363	Q92784	DPF3	344	Y	D	-0.120467096936101	0.117230505621079
DPF3_HUMAN/319-363	Q92784	DPF3	344	Y	E	-0.194200079262111	0.0324922420628999
DPF3_HUMAN/319-363	Q92784	DPF3	344	Y	F	-0.0613385581243883	0.0665342115568314
DPF3_HUMAN/319-363	Q92784	DPF3	344	Y	G	-0.185785839063734	0.0402398039964891
DPF3_HUMAN/319-363	Q92784	DPF3	344	Y	H	-0.205091827199362	0.0650553970328708
DPF3_HUMAN/319-363	Q92784	DPF3	344	Y	I	-0.0355016230643975	0.0455230470946987
DPF3_HUMAN/319-363	Q92784	DPF3	344	Y	K	-0.176031288274137	0.0787969331433543
DPF3_HUMAN/319-363	Q92784	DPF3	344	Y	L	-0.0881809474261935	0.0237179187003443
DPF3_HUMAN/319-363	Q92784	DPF3	344	Y	M	-0.103767354477525	0.123012461499265
DPF3_HUMAN/319-363	Q92784	DPF3	344	Y	N	-0.188300967530431	0.150526449347109
DPF3_HUMAN/319-363	Q92784	DPF3	344	Y	P	0.0469336830697951	0.0717647134735672
DPF3_HUMAN/319-363	Q92784	DPF3	344	Y	Q	-0.19511023507681	0.0699248157331519
DPF3_HUMAN/319-363	Q92784	DPF3	344	Y	R	-0.134063869015113	0.0365377379588459
DPF3_HUMAN/319-363	Q92784	DPF3	344	Y	S	-0.122509145953132	0.0418321506126595
DPF3_HUMAN/319-363	Q92784	DPF3	344	Y	T	-0.163223968165696	0.0459215429703731
DPF3_HUMAN/319-363	Q92784	DPF3	344	Y	V	-0.065888068340217	0.0526048033286551
DPF3_HUMAN/319-363	Q92784	DPF3	344	Y	W	0.0610036939573757	0.0547675832507589
TAF3_HUMAN/868-912	Q5VWG9	TAF3	893	P	A	-0.174883224653469	0.0544446619810379
TAF3_HUMAN/868-912	Q5VWG9	TAF3	893	P	C	-0.0538807359304717	0.0799305041243076
TAF3_HUMAN/868-912	Q5VWG9	TAF3	893	P	D	-0.120467096936101	0.117230505621079
TAF3_HUMAN/868-912	Q5VWG9	TAF3	893	P	E	-0.194200079262111	0.0324922420628999
TAF3_HUMAN/868-912	Q5VWG9	TAF3	893	P	F	-0.0613385581243883	0.0665342115568314
TAF3_HUMAN/868-912	Q5VWG9	TAF3	893	P	G	-0.185785839063734	0.0402398039964891
TAF3_HUMAN/868-912	Q5VWG9	TAF3	893	P	H	-0.205091827199362	0.0650553970328708
TAF3_HUMAN/868-912	Q5VWG9	TAF3	893	P	I	-0.0355016230643975	0.0455230470946987
TAF3_HUMAN/868-912	Q5VWG9	TAF3	893	P	K	-0.176031288274137	0.0787969331433543
TAF3_HUMAN/868-912	Q5VWG9	TAF3	893	P	L	-0.0881809474261935	0.0237179187003443
TAF3_HUMAN/868-912	Q5VWG9	TAF3	893	P	M	-0.103767354477525	0.123012461499265
TAF3_HUMAN/868-912	Q5VWG9	TAF3	893	P	N	-0.188300967530431	0.150526449347109
TAF3_HUMAN/868-912	Q5VWG9	TAF3	893	P	Q	-0.19511023507681	0.0699248157331519
TAF3_HUMAN/868-912	Q5VWG9	TAF3	893	P	R	-0.134063869015113	0.0365377379588459
TAF3_HUMAN/868-912	Q5VWG9	TAF3	893	P	S	-0.122509145953132	0.0418321506126595
TAF3_HUMAN/868-912	Q5VWG9	TAF3	893	P	T	-0.163223968165696	0.0459215429703731
TAF3_HUMAN/868-912	Q5VWG9	TAF3	893	P	V	-0.065888068340217	0.0526048033286551
TAF3_HUMAN/868-912	Q5VWG9	TAF3	893	P	W	0.0610036939573757	0.0547675832507589
TAF3_HUMAN/868-912	Q5VWG9	TAF3	893	P	Y	-0.142548569902094	0.0300036808298103
PHF14_HUMAN/728-776	O94880	PHF14	753	G	A	-0.174883224653469	0.0544446619810379
PHF14_HUMAN/728-776	O94880	PHF14	753	G	C	-0.0538807359304717	0.0799305041243076
PHF14_HUMAN/728-776	O94880	PHF14	753	G	D	-0.120467096936101	0.117230505621079
PHF14_HUMAN/728-776	O94880	PHF14	753	G	E	-0.194200079262111	0.0324922420628999
PHF14_HUMAN/728-776	O94880	PHF14	753	G	F	-0.0613385581243883	0.0665342115568314
PHF14_HUMAN/728-776	O94880	PHF14	753	G	H	-0.205091827199362	0.0650553970328708
PHF14_HUMAN/728-776	O94880	PHF14	753	G	I	-0.0355016230643975	0.0455230470946987
PHF14_HUMAN/728-776	O94880	PHF14	753	G	K	-0.176031288274137	0.0787969331433543
PHF14_HUMAN/728-776	O94880	PHF14	753	G	L	-0.0881809474261935	0.0237179187003443
PHF14_HUMAN/728-776	O94880	PHF14	753	G	M	-0.103767354477525	0.123012461499265
PHF14_HUMAN/728-776	O94880	PHF14	753	G	N	-0.188300967530431	0.150526449347109
PHF14_HUMAN/728-776	O94880	PHF14	753	G	P	0.0469336830697951	0.0717647134735672
PHF14_HUMAN/728-776	O94880	PHF14	753	G	Q	-0.19511023507681	0.0699248157331519
PHF14_HUMAN/728-776	O94880	PHF14	753	G	R	-0.134063869015113	0.0365377379588459
PHF14_HUMAN/728-776	O94880	PHF14	753	G	S	-0.122509145953132	0.0418321506126595
PHF14_HUMAN/728-776	O94880	PHF14	753	G	T	-0.163223968165696	0.0459215429703731
PHF14_HUMAN/728-776	O94880	PHF14	753	G	V	-0.065888068340217	0.0526048033286551
PHF14_HUMAN/728-776	O94880	PHF14	753	G	W	0.0610036939573757	0.0547675832507589
PHF14_HUMAN/728-776	O94880	PHF14	753	G	Y	-0.142548569902094	0.0300036808298103
BAZ1B_HUMAN/1187-1231	Q9UIG0	BAZ1B	1212	F	A	-0.174883224653469	0.0544446619810379
BAZ1B_HUMAN/1187-1231	Q9UIG0	BAZ1B	1212	F	C	-0.0538807359304717	0.0799305041243076
BAZ1B_HUMAN/1187-1231	Q9UIG0	BAZ1B	1212	F	D	-0.120467096936101	0.117230505621079
BAZ1B_HUMAN/1187-1231	Q9UIG0	BAZ1B	1212	F	E	-0.194200079262111	0.0324922420628999
BAZ1B_HUMAN/1187-1231	Q9UIG0	BAZ1B	1212	F	G	-0.185785839063734	0.0402398039964891
BAZ1B_HUMAN/1187-1231	Q9UIG0	BAZ1B	1212	F	H	-0.205091827199362	0.0650553970328708
BAZ1B_HUMAN/1187-1231	Q9UIG0	BAZ1B	1212	F	I	-0.0355016230643975	0.0455230470946987
BAZ1B_HUMAN/1187-1231	Q9UIG0	BAZ1B	1212	F	K	-0.176031288274137	0.0787969331433543
BAZ1B_HUMAN/1187-1231	Q9UIG0	BAZ1B	1212	F	L	-0.0881809474261935	0.0237179187003443
BAZ1B_HUMAN/1187-1231	Q9UIG0	BAZ1B	1212	F	M	-0.103767354477525	0.123012461499265
BAZ1B_HUMAN/1187-1231	Q9UIG0	BAZ1B	1212	F	N	-0.188300967530431	0.150526449347109
BAZ1B_HUMAN/1187-1231	Q9UIG0	BAZ1B	1212	F	P	0.0469336830697951	0.0717647134735672
BAZ1B_HUMAN/1187-1231	Q9UIG0	BAZ1B	1212	F	Q	-0.19511023507681	0.0699248157331519
BAZ1B_HUMAN/1187-1231	Q9UIG0	BAZ1B	1212	F	R	-0.134063869015113	0.0365377379588459
BAZ1B_HUMAN/1187-1231	Q9UIG0	BAZ1B	1212	F	S	-0.122509145953132	0.0418321506126595
BAZ1B_HUMAN/1187-1231	Q9UIG0	BAZ1B	1212	F	T	-0.163223968165696	0.0459215429703731
BAZ1B_HUMAN/1187-1231	Q9UIG0	BAZ1B	1212	F	V	-0.065888068340217	0.0526048033286551
BAZ1B_HUMAN/1187-1231	Q9UIG0	BAZ1B	1212	F	W	0.0610036939573757	0.0547675832507589
BAZ1B_HUMAN/1187-1231	Q9UIG0	BAZ1B	1212	F	Y	-0.142548569902094	0.0300036808298103
UHRF1_HUMAN/318-363	Q96T88	UHRF1	343	Y	A	-0.174883224653469	0.0544446619810379
UHRF1_HUMAN/318-363	Q96T88	UHRF1	343	Y	C	-0.0538807359304717	0.0799305041243076
UHRF1_HUMAN/318-363	Q96T88	UHRF1	343	Y	D	-0.120467096936101	0.117230505621079
UHRF1_HUMAN/318-363	Q96T88	UHRF1	343	Y	E	-0.194200079262111	0.0324922420628999
UHRF1_HUMAN/318-363	Q96T88	UHRF1	343	Y	F	-0.0613385581243883	0.0665342115568314
UHRF1_HUMAN/318-363	Q96T88	UHRF1	343	Y	G	-0.185785839063734	0.0402398039964891
UHRF1_HUMAN/318-363	Q96T88	UHRF1	343	Y	H	-0.205091827199362	0.0650553970328708
UHRF1_HUMAN/318-363	Q96T88	UHRF1	343	Y	I	-0.0355016230643975	0.0455230470946987
UHRF1_HUMAN/318-363	Q96T88	UHRF1	343	Y	K	-0.176031288274137	0.0787969331433543
UHRF1_HUMAN/318-363	Q96T88	UHRF1	343	Y	L	-0.0881809474261935	0.0237179187003443
UHRF1_HUMAN/318-363	Q96T88	UHRF1	343	Y	M	-0.103767354477525	0.123012461499265
UHRF1_HUMAN/318-363	Q96T88	UHRF1	343	Y	N	-0.188300967530431	0.150526449347109
UHRF1_HUMAN/318-363	Q96T88	UHRF1	343	Y	P	0.0469336830697951	0.0717647134735672
UHRF1_HUMAN/318-363	Q96T88	UHRF1	343	Y	Q	-0.19511023507681	0.0699248157331519
UHRF1_HUMAN/318-363	Q96T88	UHRF1	343	Y	R	-0.134063869015113	0.0365377379588459
UHRF1_HUMAN/318-363	Q96T88	UHRF1	343	Y	S	-0.122509145953132	0.0418321506126595
UHRF1_HUMAN/318-363	Q96T88	UHRF1	343	Y	T	-0.163223968165696	0.0459215429703731
UHRF1_HUMAN/318-363	Q96T88	UHRF1	343	Y	V	-0.065888068340217	0.0526048033286551
UHRF1_HUMAN/318-363	Q96T88	UHRF1	343	Y	W	0.0610036939573757	0.0547675832507589
KDM5D_HUMAN/317-361	Q9BY66	KDM5D	342	F	A	-0.174883224653469	0.0544446619810379
KDM5D_HUMAN/317-361	Q9BY66	KDM5D	342	F	C	-0.0538807359304717	0.0799305041243076
KDM5D_HUMAN/317-361	Q9BY66	KDM5D	342	F	D	-0.120467096936101	0.117230505621079
KDM5D_HUMAN/317-361	Q9BY66	KDM5D	342	F	E	-0.194200079262111	0.0324922420628999
KDM5D_HUMAN/317-361	Q9BY66	KDM5D	342	F	G	-0.185785839063734	0.0402398039964891
KDM5D_HUMAN/317-361	Q9BY66	KDM5D	342	F	H	-0.205091827199362	0.0650553970328708
KDM5D_HUMAN/317-361	Q9BY66	KDM5D	342	F	I	-0.0355016230643975	0.0455230470946987
KDM5D_HUMAN/317-361	Q9BY66	KDM5D	342	F	K	-0.176031288274137	0.0787969331433543
KDM5D_HUMAN/317-361	Q9BY66	KDM5D	342	F	L	-0.0881809474261935	0.0237179187003443
KDM5D_HUMAN/317-361	Q9BY66	KDM5D	342	F	M	-0.103767354477525	0.123012461499265
KDM5D_HUMAN/317-361	Q9BY66	KDM5D	342	F	N	-0.188300967530431	0.150526449347109
KDM5D_HUMAN/317-361	Q9BY66	KDM5D	342	F	P	0.0469336830697951	0.0717647134735672
KDM5D_HUMAN/317-361	Q9BY66	KDM5D	342	F	Q	-0.19511023507681	0.0699248157331519
KDM5D_HUMAN/317-361	Q9BY66	KDM5D	342	F	R	-0.134063869015113	0.0365377379588459
KDM5D_HUMAN/317-361	Q9BY66	KDM5D	342	F	S	-0.122509145953132	0.0418321506126595
KDM5D_HUMAN/317-361	Q9BY66	KDM5D	342	F	T	-0.163223968165696	0.0459215429703731
KDM5D_HUMAN/317-361	Q9BY66	KDM5D	342	F	V	-0.065888068340217	0.0526048033286551
KDM5D_HUMAN/317-361	Q9BY66	KDM5D	342	F	W	0.0610036939573757	0.0547675832507589
KDM5D_HUMAN/317-361	Q9BY66	KDM5D	342	F	Y	-0.142548569902094	0.0300036808298103
PHF12_HUMAN/58-102	Q96QT6	PHF12	81	Q	A	-0.174883224653469	0.0544446619810379
PHF12_HUMAN/58-102	Q96QT6	PHF12	81	Q	C	-0.0538807359304717	0.0799305041243076
PHF12_HUMAN/58-102	Q96QT6	PHF12	81	Q	D	-0.120467096936101	0.117230505621079
PHF12_HUMAN/58-102	Q96QT6	PHF12	81	Q	E	-0.194200079262111	0.0324922420628999
PHF12_HUMAN/58-102	Q96QT6	PHF12	81	Q	F	-0.0613385581243883	0.0665342115568314
PHF12_HUMAN/58-102	Q96QT6	PHF12	81	Q	G	-0.185785839063734	0.0402398039964891
PHF12_HUMAN/58-102	Q96QT6	PHF12	81	Q	H	-0.205091827199362	0.0650553970328708
PHF12_HUMAN/58-102	Q96QT6	PHF12	81	Q	I	-0.0355016230643975	0.0455230470946987
PHF12_HUMAN/58-102	Q96QT6	PHF12	81	Q	K	-0.176031288274137	0.0787969331433543
PHF12_HUMAN/58-102	Q96QT6	PHF12	81	Q	L	-0.0881809474261935	0.0237179187003443
PHF12_HUMAN/58-102	Q96QT6	PHF12	81	Q	M	-0.103767354477525	0.123012461499265
PHF12_HUMAN/58-102	Q96QT6	PHF12	81	Q	N	-0.188300967530431	0.150526449347109
PHF12_HUMAN/58-102	Q96QT6	PHF12	81	Q	P	0.0469336830697951	0.0717647134735672
PHF12_HUMAN/58-102	Q96QT6	PHF12	81	Q	R	-0.134063869015113	0.0365377379588459
PHF12_HUMAN/58-102	Q96QT6	PHF12	81	Q	S	-0.122509145953132	0.0418321506126595
PHF12_HUMAN/58-102	Q96QT6	PHF12	81	Q	T	-0.163223968165696	0.0459215429703731
PHF12_HUMAN/58-102	Q96QT6	PHF12	81	Q	V	-0.065888068340217	0.0526048033286551
PHF12_HUMAN/58-102	Q96QT6	PHF12	81	Q	W	0.0610036939573757	0.0547675832507589
PHF12_HUMAN/58-102	Q96QT6	PHF12	81	Q	Y	-0.142548569902094	0.0300036808298103
KAT6A_HUMAN/209-262	Q92794	KAT6A	240	S	A	-0.174883224653469	0.0544446619810379
KAT6A_HUMAN/209-262	Q92794	KAT6A	240	S	C	-0.0538807359304717	0.0799305041243076
KAT6A_HUMAN/209-262	Q92794	KAT6A	240	S	D	-0.120467096936101	0.117230505621079
KAT6A_HUMAN/209-262	Q92794	KAT6A	240	S	E	-0.194200079262111	0.0324922420628999
KAT6A_HUMAN/209-262	Q92794	KAT6A	240	S	F	-0.0613385581243883	0.0665342115568314
KAT6A_HUMAN/209-262	Q92794	KAT6A	240	S	G	-0.185785839063734	0.0402398039964891
KAT6A_HUMAN/209-262	Q92794	KAT6A	240	S	H	-0.205091827199362	0.0650553970328708
KAT6A_HUMAN/209-262	Q92794	KAT6A	240	S	I	-0.0355016230643975	0.0455230470946987
KAT6A_HUMAN/209-262	Q92794	KAT6A	240	S	K	-0.176031288274137	0.0787969331433543
KAT6A_HUMAN/209-262	Q92794	KAT6A	240	S	L	-0.0881809474261935	0.0237179187003443
KAT6A_HUMAN/209-262	Q92794	KAT6A	240	S	M	-0.103767354477525	0.123012461499265
KAT6A_HUMAN/209-262	Q92794	KAT6A	240	S	N	-0.188300967530431	0.150526449347109
KAT6A_HUMAN/209-262	Q92794	KAT6A	240	S	P	0.0469336830697951	0.0717647134735672
KAT6A_HUMAN/209-262	Q92794	KAT6A	240	S	Q	-0.19511023507681	0.0699248157331519
KAT6A_HUMAN/209-262	Q92794	KAT6A	240	S	R	-0.134063869015113	0.0365377379588459
KAT6A_HUMAN/209-262	Q92794	KAT6A	240	S	T	-0.163223968165696	0.0459215429703731
KAT6A_HUMAN/209-262	Q92794	KAT6A	240	S	V	-0.065888068340217	0.0526048033286551
KAT6A_HUMAN/209-262	Q92794	KAT6A	240	S	W	0.0610036939573757	0.0547675832507589
KAT6A_HUMAN/209-262	Q92794	KAT6A	240	S	Y	-0.142548569902094	0.0300036808298103
KMT2A_HUMAN/1482-1530	Q03164	KMT2A	1508	E	A	-0.174883224653469	0.0544446619810379
KMT2A_HUMAN/1482-1530	Q03164	KMT2A	1508	E	C	-0.0538807359304717	0.0799305041243076
KMT2A_HUMAN/1482-1530	Q03164	KMT2A	1508	E	D	-0.120467096936101	0.117230505621079
KMT2A_HUMAN/1482-1530	Q03164	KMT2A	1508	E	F	-0.0613385581243883	0.0665342115568314
KMT2A_HUMAN/1482-1530	Q03164	KMT2A	1508	E	G	-0.185785839063734	0.0402398039964891
KMT2A_HUMAN/1482-1530	Q03164	KMT2A	1508	E	H	-0.205091827199362	0.0650553970328708
KMT2A_HUMAN/1482-1530	Q03164	KMT2A	1508	E	I	-0.0355016230643975	0.0455230470946987
KMT2A_HUMAN/1482-1530	Q03164	KMT2A	1508	E	K	-0.176031288274137	0.0787969331433543
KMT2A_HUMAN/1482-1530	Q03164	KMT2A	1508	E	L	-0.0881809474261935	0.0237179187003443
KMT2A_HUMAN/1482-1530	Q03164	KMT2A	1508	E	M	-0.103767354477525	0.123012461499265
KMT2A_HUMAN/1482-1530	Q03164	KMT2A	1508	E	N	-0.188300967530431	0.150526449347109
KMT2A_HUMAN/1482-1530	Q03164	KMT2A	1508	E	P	0.0469336830697951	0.0717647134735672
KMT2A_HUMAN/1482-1530	Q03164	KMT2A	1508	E	Q	-0.19511023507681	0.0699248157331519
KMT2A_HUMAN/1482-1530	Q03164	KMT2A	1508	E	R	-0.134063869015113	0.0365377379588459
KMT2A_HUMAN/1482-1530	Q03164	KMT2A	1508	E	S	-0.122509145953132	0.0418321506126595
KMT2A_HUMAN/1482-1530	Q03164	KMT2A	1508	E	T	-0.163223968165696	0.0459215429703731
KMT2A_HUMAN/1482-1530	Q03164	KMT2A	1508	E	V	-0.065888068340217	0.0526048033286551
KMT2A_HUMAN/1482-1530	Q03164	KMT2A	1508	E	W	0.0610036939573757	0.0547675832507589
KMT2A_HUMAN/1482-1530	Q03164	KMT2A	1508	E	Y	-0.142548569902094	0.0300036808298103
PF21A_HUMAN/491-532	Q96BD5	PF21A	513	D	A	-0.174883224653469	0.0544446619810379
PF21A_HUMAN/491-532	Q96BD5	PF21A	513	D	C	-0.0538807359304717	0.0799305041243076
PF21A_HUMAN/491-532	Q96BD5	PF21A	513	D	E	-0.194200079262111	0.0324922420628999
PF21A_HUMAN/491-532	Q96BD5	PF21A	513	D	F	-0.0613385581243883	0.0665342115568314
PF21A_HUMAN/491-532	Q96BD5	PF21A	513	D	G	-0.185785839063734	0.0402398039964891
PF21A_HUMAN/491-532	Q96BD5	PF21A	513	D	H	-0.205091827199362	0.0650553970328708
PF21A_HUMAN/491-532	Q96BD5	PF21A	513	D	I	-0.0355016230643975	0.0455230470946987
PF21A_HUMAN/491-532	Q96BD5	PF21A	513	D	K	-0.176031288274137	0.0787969331433543
PF21A_HUMAN/491-532	Q96BD5	PF21A	513	D	L	-0.0881809474261935	0.0237179187003443
PF21A_HUMAN/491-532	Q96BD5	PF21A	513	D	M	-0.103767354477525	0.123012461499265
PF21A_HUMAN/491-532	Q96BD5	PF21A	513	D	N	-0.188300967530431	0.150526449347109
PF21A_HUMAN/491-532	Q96BD5	PF21A	513	D	P	0.0469336830697951	0.0717647134735672
PF21A_HUMAN/491-532	Q96BD5	PF21A	513	D	Q	-0.19511023507681	0.0699248157331519
PF21A_HUMAN/491-532	Q96BD5	PF21A	513	D	R	-0.134063869015113	0.0365377379588459
PF21A_HUMAN/491-532	Q96BD5	PF21A	513	D	S	-0.122509145953132	0.0418321506126595
PF21A_HUMAN/491-532	Q96BD5	PF21A	513	D	T	-0.163223968165696	0.0459215429703731
PF21A_HUMAN/491-532	Q96BD5	PF21A	513	D	V	-0.065888068340217	0.0526048033286551
PF21A_HUMAN/491-532	Q96BD5	PF21A	513	D	W	0.0610036939573757	0.0547675832507589
PF21A_HUMAN/491-532	Q96BD5	PF21A	513	D	Y	-0.142548569902094	0.0300036808298103
UHRF2_HUMAN/347-392	Q96PU4	UHRF2	372	Y	A	-0.174883224653469	0.0544446619810379
UHRF2_HUMAN/347-392	Q96PU4	UHRF2	372	Y	C	-0.0538807359304717	0.0799305041243076
UHRF2_HUMAN/347-392	Q96PU4	UHRF2	372	Y	D	-0.120467096936101	0.117230505621079
UHRF2_HUMAN/347-392	Q96PU4	UHRF2	372	Y	E	-0.194200079262111	0.0324922420628999
UHRF2_HUMAN/347-392	Q96PU4	UHRF2	372	Y	F	-0.0613385581243883	0.0665342115568314
UHRF2_HUMAN/347-392	Q96PU4	UHRF2	372	Y	G	-0.185785839063734	0.0402398039964891
UHRF2_HUMAN/347-392	Q96PU4	UHRF2	372	Y	H	-0.205091827199362	0.0650553970328708
UHRF2_HUMAN/347-392	Q96PU4	UHRF2	372	Y	I	-0.0355016230643975	0.0455230470946987
UHRF2_HUMAN/347-392	Q96PU4	UHRF2	372	Y	K	-0.176031288274137	0.0787969331433543
UHRF2_HUMAN/347-392	Q96PU4	UHRF2	372	Y	L	-0.0881809474261935	0.0237179187003443
UHRF2_HUMAN/347-392	Q96PU4	UHRF2	372	Y	M	-0.103767354477525	0.123012461499265
UHRF2_HUMAN/347-392	Q96PU4	UHRF2	372	Y	N	-0.188300967530431	0.150526449347109
UHRF2_HUMAN/347-392	Q96PU4	UHRF2	372	Y	P	0.0469336830697951	0.0717647134735672
UHRF2_HUMAN/347-392	Q96PU4	UHRF2	372	Y	Q	-0.19511023507681	0.0699248157331519
UHRF2_HUMAN/347-392	Q96PU4	UHRF2	372	Y	R	-0.134063869015113	0.0365377379588459
UHRF2_HUMAN/347-392	Q96PU4	UHRF2	372	Y	S	-0.122509145953132	0.0418321506126595
UHRF2_HUMAN/347-392	Q96PU4	UHRF2	372	Y	T	-0.163223968165696	0.0459215429703731
UHRF2_HUMAN/347-392	Q96PU4	UHRF2	372	Y	V	-0.065888068340217	0.0526048033286551
UHRF2_HUMAN/347-392	Q96PU4	UHRF2	372	Y	W	0.0610036939573757	0.0547675832507589
CXXC1_HUMAN/29-73	Q9P0U4	CXXC1	53	D	A	-0.174883224653469	0.0544446619810379
CXXC1_HUMAN/29-73	Q9P0U4	CXXC1	53	D	C	-0.0538807359304717	0.0799305041243076
CXXC1_HUMAN/29-73	Q9P0U4	CXXC1	53	D	E	-0.194200079262111	0.0324922420628999
CXXC1_HUMAN/29-73	Q9P0U4	CXXC1	53	D	F	-0.0613385581243883	0.0665342115568314
CXXC1_HUMAN/29-73	Q9P0U4	CXXC1	53	D	G	-0.185785839063734	0.0402398039964891
CXXC1_HUMAN/29-73	Q9P0U4	CXXC1	53	D	H	-0.205091827199362	0.0650553970328708
CXXC1_HUMAN/29-73	Q9P0U4	CXXC1	53	D	I	-0.0355016230643975	0.0455230470946987
CXXC1_HUMAN/29-73	Q9P0U4	CXXC1	53	D	K	-0.176031288274137	0.0787969331433543
CXXC1_HUMAN/29-73	Q9P0U4	CXXC1	53	D	L	-0.0881809474261935	0.0237179187003443
CXXC1_HUMAN/29-73	Q9P0U4	CXXC1	53	D	M	-0.103767354477525	0.123012461499265
CXXC1_HUMAN/29-73	Q9P0U4	CXXC1	53	D	N	-0.188300967530431	0.150526449347109
CXXC1_HUMAN/29-73	Q9P0U4	CXXC1	53	D	P	0.0469336830697951	0.0717647134735672
CXXC1_HUMAN/29-73	Q9P0U4	CXXC1	53	D	Q	-0.19511023507681	0.0699248157331519
CXXC1_HUMAN/29-73	Q9P0U4	CXXC1	53	D	R	-0.134063869015113	0.0365377379588459
CXXC1_HUMAN/29-73	Q9P0U4	CXXC1	53	D	S	-0.122509145953132	0.0418321506126595
CXXC1_HUMAN/29-73	Q9P0U4	CXXC1	53	D	T	-0.163223968165696	0.0459215429703731
CXXC1_HUMAN/29-73	Q9P0U4	CXXC1	53	D	V	-0.065888068340217	0.0526048033286551
CXXC1_HUMAN/29-73	Q9P0U4	CXXC1	53	D	W	0.0610036939573757	0.0547675832507589
CXXC1_HUMAN/29-73	Q9P0U4	CXXC1	53	D	Y	-0.142548569902094	0.0300036808298103
BAZ1A_HUMAN/1151-1195	Q9NRL2	BAZ1A	1176	Y	A	-0.174883224653469	0.0544446619810379
BAZ1A_HUMAN/1151-1195	Q9NRL2	BAZ1A	1176	Y	C	-0.0538807359304717	0.0799305041243076
BAZ1A_HUMAN/1151-1195	Q9NRL2	BAZ1A	1176	Y	D	-0.120467096936101	0.117230505621079
BAZ1A_HUMAN/1151-1195	Q9NRL2	BAZ1A	1176	Y	E	-0.194200079262111	0.0324922420628999
BAZ1A_HUMAN/1151-1195	Q9NRL2	BAZ1A	1176	Y	F	-0.0613385581243883	0.0665342115568314
BAZ1A_HUMAN/1151-1195	Q9NRL2	BAZ1A	1176	Y	G	-0.185785839063734	0.0402398039964891
BAZ1A_HUMAN/1151-1195	Q9NRL2	BAZ1A	1176	Y	H	-0.205091827199362	0.0650553970328708
BAZ1A_HUMAN/1151-1195	Q9NRL2	BAZ1A	1176	Y	I	-0.0355016230643975	0.0455230470946987
BAZ1A_HUMAN/1151-1195	Q9NRL2	BAZ1A	1176	Y	K	-0.176031288274137	0.0787969331433543
BAZ1A_HUMAN/1151-1195	Q9NRL2	BAZ1A	1176	Y	L	-0.0881809474261935	0.0237179187003443
BAZ1A_HUMAN/1151-1195	Q9NRL2	BAZ1A	1176	Y	M	-0.103767354477525	0.123012461499265
BAZ1A_HUMAN/1151-1195	Q9NRL2	BAZ1A	1176	Y	N	-0.188300967530431	0.150526449347109
BAZ1A_HUMAN/1151-1195	Q9NRL2	BAZ1A	1176	Y	P	0.0469336830697951	0.0717647134735672
BAZ1A_HUMAN/1151-1195	Q9NRL2	BAZ1A	1176	Y	Q	-0.19511023507681	0.0699248157331519
BAZ1A_HUMAN/1151-1195	Q9NRL2	BAZ1A	1176	Y	R	-0.134063869015113	0.0365377379588459
BAZ1A_HUMAN/1151-1195	Q9NRL2	BAZ1A	1176	Y	S	-0.122509145953132	0.0418321506126595
BAZ1A_HUMAN/1151-1195	Q9NRL2	BAZ1A	1176	Y	T	-0.163223968165696	0.0459215429703731
BAZ1A_HUMAN/1151-1195	Q9NRL2	BAZ1A	1176	Y	V	-0.065888068340217	0.0526048033286551
BAZ1A_HUMAN/1151-1195	Q9NRL2	BAZ1A	1176	Y	W	0.0610036939573757	0.0547675832507589
KMT2D_HUMAN/229-273	O14686	KMT2D	254	A	C	-0.0538807359304717	0.0799305041243076
KMT2D_HUMAN/229-273	O14686	KMT2D	254	A	D	-0.120467096936101	0.117230505621079
KMT2D_HUMAN/229-273	O14686	KMT2D	254	A	E	-0.194200079262111	0.0324922420628999
KMT2D_HUMAN/229-273	O14686	KMT2D	254	A	F	-0.0613385581243883	0.0665342115568314
KMT2D_HUMAN/229-273	O14686	KMT2D	254	A	G	-0.185785839063734	0.0402398039964891
KMT2D_HUMAN/229-273	O14686	KMT2D	254	A	H	-0.205091827199362	0.0650553970328708
KMT2D_HUMAN/229-273	O14686	KMT2D	254	A	I	-0.0355016230643975	0.0455230470946987
KMT2D_HUMAN/229-273	O14686	KMT2D	254	A	K	-0.176031288274137	0.0787969331433543
KMT2D_HUMAN/229-273	O14686	KMT2D	254	A	L	-0.0881809474261935	0.0237179187003443
KMT2D_HUMAN/229-273	O14686	KMT2D	254	A	M	-0.103767354477525	0.123012461499265
KMT2D_HUMAN/229-273	O14686	KMT2D	254	A	N	-0.188300967530431	0.150526449347109
KMT2D_HUMAN/229-273	O14686	KMT2D	254	A	P	0.0469336830697951	0.0717647134735672
KMT2D_HUMAN/229-273	O14686	KMT2D	254	A	Q	-0.19511023507681	0.0699248157331519
KMT2D_HUMAN/229-273	O14686	KMT2D	254	A	R	-0.134063869015113	0.0365377379588459
KMT2D_HUMAN/229-273	O14686	KMT2D	254	A	S	-0.122509145953132	0.0418321506126595
KMT2D_HUMAN/229-273	O14686	KMT2D	254	A	T	-0.163223968165696	0.0459215429703731
KMT2D_HUMAN/229-273	O14686	KMT2D	254	A	V	-0.065888068340217	0.0526048033286551
KMT2D_HUMAN/229-273	O14686	KMT2D	254	A	W	0.0610036939573757	0.0547675832507589
KMT2D_HUMAN/229-273	O14686	KMT2D	254	A	Y	-0.142548569902094	0.0300036808298103
AIRE_HUMAN/299-340	O43918	AIRE	321	A	C	-0.0538807359304717	0.0799305041243076
AIRE_HUMAN/299-340	O43918	AIRE	321	A	D	-0.120467096936101	0.117230505621079
AIRE_HUMAN/299-340	O43918	AIRE	321	A	E	-0.194200079262111	0.0324922420628999
AIRE_HUMAN/299-340	O43918	AIRE	321	A	F	-0.0613385581243883	0.0665342115568314
AIRE_HUMAN/299-340	O43918	AIRE	321	A	G	-0.185785839063734	0.0402398039964891
AIRE_HUMAN/299-340	O43918	AIRE	321	A	H	-0.205091827199362	0.0650553970328708
AIRE_HUMAN/299-340	O43918	AIRE	321	A	I	-0.0355016230643975	0.0455230470946987
AIRE_HUMAN/299-340	O43918	AIRE	321	A	K	-0.176031288274137	0.0787969331433543
AIRE_HUMAN/299-340	O43918	AIRE	321	A	L	-0.0881809474261935	0.0237179187003443
AIRE_HUMAN/299-340	O43918	AIRE	321	A	M	-0.103767354477525	0.123012461499265
AIRE_HUMAN/299-340	O43918	AIRE	321	A	N	-0.188300967530431	0.150526449347109
AIRE_HUMAN/299-340	O43918	AIRE	321	A	P	0.0469336830697951	0.0717647134735672
AIRE_HUMAN/299-340	O43918	AIRE	321	A	Q	-0.19511023507681	0.0699248157331519
AIRE_HUMAN/299-340	O43918	AIRE	321	A	R	-0.134063869015113	0.0365377379588459
AIRE_HUMAN/299-340	O43918	AIRE	321	A	S	-0.122509145953132	0.0418321506126595
AIRE_HUMAN/299-340	O43918	AIRE	321	A	T	-0.163223968165696	0.0459215429703731
AIRE_HUMAN/299-340	O43918	AIRE	321	A	V	-0.065888068340217	0.0526048033286551
AIRE_HUMAN/299-340	O43918	AIRE	321	A	W	0.0610036939573757	0.0547675832507589
AIRE_HUMAN/299-340	O43918	AIRE	321	A	Y	-0.142548569902094	0.0300036808298103
PHF2_HUMAN/8-53	O75151	PHF2	33	S	A	-0.174883224653469	0.0544446619810379
PHF2_HUMAN/8-53	O75151	PHF2	33	S	C	-0.0538807359304717	0.0799305041243076
PHF2_HUMAN/8-53	O75151	PHF2	33	S	D	-0.120467096936101	0.117230505621079
PHF2_HUMAN/8-53	O75151	PHF2	33	S	E	-0.194200079262111	0.0324922420628999
PHF2_HUMAN/8-53	O75151	PHF2	33	S	F	-0.0613385581243883	0.0665342115568314
PHF2_HUMAN/8-53	O75151	PHF2	33	S	G	-0.185785839063734	0.0402398039964891
PHF2_HUMAN/8-53	O75151	PHF2	33	S	H	-0.205091827199362	0.0650553970328708
PHF2_HUMAN/8-53	O75151	PHF2	33	S	I	-0.0355016230643975	0.0455230470946987
PHF2_HUMAN/8-53	O75151	PHF2	33	S	K	-0.176031288274137	0.0787969331433543
PHF2_HUMAN/8-53	O75151	PHF2	33	S	L	-0.0881809474261935	0.0237179187003443
PHF2_HUMAN/8-53	O75151	PHF2	33	S	M	-0.103767354477525	0.123012461499265
PHF2_HUMAN/8-53	O75151	PHF2	33	S	N	-0.188300967530431	0.150526449347109
PHF2_HUMAN/8-53	O75151	PHF2	33	S	P	0.0469336830697951	0.0717647134735672
PHF2_HUMAN/8-53	O75151	PHF2	33	S	Q	-0.19511023507681	0.0699248157331519
PHF2_HUMAN/8-53	O75151	PHF2	33	S	R	-0.134063869015113	0.0365377379588459
PHF2_HUMAN/8-53	O75151	PHF2	33	S	T	-0.163223968165696	0.0459215429703731
PHF2_HUMAN/8-53	O75151	PHF2	33	S	V	-0.065888068340217	0.0526048033286551
PHF2_HUMAN/8-53	O75151	PHF2	33	S	W	0.0610036939573757	0.0547675832507589
PHF2_HUMAN/8-53	O75151	PHF2	33	S	Y	-0.142548569902094	0.0300036808298103
KDM7A_HUMAN/40-85	Q6ZMT4	KDM7A	65	S	A	-0.174883224653469	0.0544446619810379
KDM7A_HUMAN/40-85	Q6ZMT4	KDM7A	65	S	C	-0.0538807359304717	0.0799305041243076
KDM7A_HUMAN/40-85	Q6ZMT4	KDM7A	65	S	D	-0.120467096936101	0.117230505621079
KDM7A_HUMAN/40-85	Q6ZMT4	KDM7A	65	S	E	-0.194200079262111	0.0324922420628999
KDM7A_HUMAN/40-85	Q6ZMT4	KDM7A	65	S	F	-0.0613385581243883	0.0665342115568314
KDM7A_HUMAN/40-85	Q6ZMT4	KDM7A	65	S	G	-0.185785839063734	0.0402398039964891
KDM7A_HUMAN/40-85	Q6ZMT4	KDM7A	65	S	H	-0.205091827199362	0.0650553970328708
KDM7A_HUMAN/40-85	Q6ZMT4	KDM7A	65	S	I	-0.0355016230643975	0.0455230470946987
KDM7A_HUMAN/40-85	Q6ZMT4	KDM7A	65	S	K	-0.176031288274137	0.0787969331433543
KDM7A_HUMAN/40-85	Q6ZMT4	KDM7A	65	S	L	-0.0881809474261935	0.0237179187003443
KDM7A_HUMAN/40-85	Q6ZMT4	KDM7A	65	S	M	-0.103767354477525	0.123012461499265
KDM7A_HUMAN/40-85	Q6ZMT4	KDM7A	65	S	N	-0.188300967530431	0.150526449347109
KDM7A_HUMAN/40-85	Q6ZMT4	KDM7A	65	S	P	0.0469336830697951	0.0717647134735672
KDM7A_HUMAN/40-85	Q6ZMT4	KDM7A	65	S	Q	-0.19511023507681	0.0699248157331519
KDM7A_HUMAN/40-85	Q6ZMT4	KDM7A	65	S	R	-0.134063869015113	0.0365377379588459
KDM7A_HUMAN/40-85	Q6ZMT4	KDM7A	65	S	T	-0.163223968165696	0.0459215429703731
KDM7A_HUMAN/40-85	Q6ZMT4	KDM7A	65	S	V	-0.065888068340217	0.0526048033286551
KDM7A_HUMAN/40-85	Q6ZMT4	KDM7A	65	S	W	0.0610036939573757	0.0547675832507589
KDM7A_HUMAN/40-85	Q6ZMT4	KDM7A	65	S	Y	-0.142548569902094	0.0300036808298103
KMT2B_HUMAN/1338-1393	Q9UMN6	KMT2B	1367	K	A	-0.174883224653469	0.0544446619810379
KMT2B_HUMAN/1338-1393	Q9UMN6	KMT2B	1367	K	C	-0.0538807359304717	0.0799305041243076
KMT2B_HUMAN/1338-1393	Q9UMN6	KMT2B	1367	K	D	-0.120467096936101	0.117230505621079
KMT2B_HUMAN/1338-1393	Q9UMN6	KMT2B	1367	K	E	-0.194200079262111	0.0324922420628999
KMT2B_HUMAN/1338-1393	Q9UMN6	KMT2B	1367	K	F	-0.0613385581243883	0.0665342115568314
KMT2B_HUMAN/1338-1393	Q9UMN6	KMT2B	1367	K	G	-0.185785839063734	0.0402398039964891
KMT2B_HUMAN/1338-1393	Q9UMN6	KMT2B	1367	K	H	-0.205091827199362	0.0650553970328708
KMT2B_HUMAN/1338-1393	Q9UMN6	KMT2B	1367	K	I	-0.0355016230643975	0.0455230470946987
KMT2B_HUMAN/1338-1393	Q9UMN6	KMT2B	1367	K	L	-0.0881809474261935	0.0237179187003443
KMT2B_HUMAN/1338-1393	Q9UMN6	KMT2B	1367	K	M	-0.103767354477525	0.123012461499265
KMT2B_HUMAN/1338-1393	Q9UMN6	KMT2B	1367	K	N	-0.188300967530431	0.150526449347109
KMT2B_HUMAN/1338-1393	Q9UMN6	KMT2B	1367	K	P	0.0469336830697951	0.0717647134735672
KMT2B_HUMAN/1338-1393	Q9UMN6	KMT2B	1367	K	Q	-0.19511023507681	0.0699248157331519
KMT2B_HUMAN/1338-1393	Q9UMN6	KMT2B	1367	K	R	-0.134063869015113	0.0365377379588459
KMT2B_HUMAN/1338-1393	Q9UMN6	KMT2B	1367	K	S	-0.122509145953132	0.0418321506126595
KMT2B_HUMAN/1338-1393	Q9UMN6	KMT2B	1367	K	T	-0.163223968165696	0.0459215429703731
KMT2B_HUMAN/1338-1393	Q9UMN6	KMT2B	1367	K	V	-0.065888068340217	0.0526048033286551
KMT2B_HUMAN/1338-1393	Q9UMN6	KMT2B	1367	K	W	0.0610036939573757	0.0547675832507589
KMT2B_HUMAN/1338-1393	Q9UMN6	KMT2B	1367	K	Y	-0.142548569902094	0.0300036808298103
PHRF1_HUMAN/186-230	Q9P1Y6	PHRF1	211	E	A	-0.174883224653469	0.0544446619810379
PHRF1_HUMAN/186-230	Q9P1Y6	PHRF1	211	E	C	-0.0538807359304717	0.0799305041243076
PHRF1_HUMAN/186-230	Q9P1Y6	PHRF1	211	E	D	-0.120467096936101	0.117230505621079
PHRF1_HUMAN/186-230	Q9P1Y6	PHRF1	211	E	F	-0.0613385581243883	0.0665342115568314
PHRF1_HUMAN/186-230	Q9P1Y6	PHRF1	211	E	G	-0.185785839063734	0.0402398039964891
PHRF1_HUMAN/186-230	Q9P1Y6	PHRF1	211	E	H	-0.205091827199362	0.0650553970328708
PHRF1_HUMAN/186-230	Q9P1Y6	PHRF1	211	E	I	-0.0355016230643975	0.0455230470946987
PHRF1_HUMAN/186-230	Q9P1Y6	PHRF1	211	E	K	-0.176031288274137	0.0787969331433543
PHRF1_HUMAN/186-230	Q9P1Y6	PHRF1	211	E	L	-0.0881809474261935	0.0237179187003443
PHRF1_HUMAN/186-230	Q9P1Y6	PHRF1	211	E	M	-0.103767354477525	0.123012461499265
PHRF1_HUMAN/186-230	Q9P1Y6	PHRF1	211	E	N	-0.188300967530431	0.150526449347109
PHRF1_HUMAN/186-230	Q9P1Y6	PHRF1	211	E	P	0.0469336830697951	0.0717647134735672
PHRF1_HUMAN/186-230	Q9P1Y6	PHRF1	211	E	Q	-0.19511023507681	0.0699248157331519
PHRF1_HUMAN/186-230	Q9P1Y6	PHRF1	211	E	R	-0.134063869015113	0.0365377379588459
PHRF1_HUMAN/186-230	Q9P1Y6	PHRF1	211	E	S	-0.122509145953132	0.0418321506126595
PHRF1_HUMAN/186-230	Q9P1Y6	PHRF1	211	E	T	-0.163223968165696	0.0459215429703731
PHRF1_HUMAN/186-230	Q9P1Y6	PHRF1	211	E	V	-0.065888068340217	0.0526048033286551
PHRF1_HUMAN/186-230	Q9P1Y6	PHRF1	211	E	W	0.0610036939573757	0.0547675832507589
PHRF1_HUMAN/186-230	Q9P1Y6	PHRF1	211	E	Y	-0.142548569902094	0.0300036808298103
PHF1_HUMAN/90-139	O43189	PHF1	117	D	A	-0.174883224653469	0.0544446619810379
PHF1_HUMAN/90-139	O43189	PHF1	117	D	C	-0.0538807359304717	0.0799305041243076
PHF1_HUMAN/90-139	O43189	PHF1	117	D	E	-0.194200079262111	0.0324922420628999
PHF1_HUMAN/90-139	O43189	PHF1	117	D	F	-0.0613385581243883	0.0665342115568314
PHF1_HUMAN/90-139	O43189	PHF1	117	D	G	-0.185785839063734	0.0402398039964891
PHF1_HUMAN/90-139	O43189	PHF1	117	D	H	-0.205091827199362	0.0650553970328708
PHF1_HUMAN/90-139	O43189	PHF1	117	D	I	-0.0355016230643975	0.0455230470946987
PHF1_HUMAN/90-139	O43189	PHF1	117	D	K	-0.176031288274137	0.0787969331433543
PHF1_HUMAN/90-139	O43189	PHF1	117	D	L	-0.0881809474261935	0.0237179187003443
PHF1_HUMAN/90-139	O43189	PHF1	117	D	M	-0.103767354477525	0.123012461499265
PHF1_HUMAN/90-139	O43189	PHF1	117	D	N	-0.188300967530431	0.150526449347109
PHF1_HUMAN/90-139	O43189	PHF1	117	D	P	0.0469336830697951	0.0717647134735672
PHF1_HUMAN/90-139	O43189	PHF1	117	D	Q	-0.19511023507681	0.0699248157331519
PHF1_HUMAN/90-139	O43189	PHF1	117	D	R	-0.134063869015113	0.0365377379588459
PHF1_HUMAN/90-139	O43189	PHF1	117	D	S	-0.122509145953132	0.0418321506126595
PHF1_HUMAN/90-139	O43189	PHF1	117	D	T	-0.163223968165696	0.0459215429703731
PHF1_HUMAN/90-139	O43189	PHF1	117	D	V	-0.065888068340217	0.0526048033286551
PHF1_HUMAN/90-139	O43189	PHF1	117	D	W	0.0610036939573757	0.0547675832507589
PHF1_HUMAN/90-139	O43189	PHF1	117	D	Y	-0.142548569902094	0.0300036808298103
DIDO1_HUMAN/271-319	Q9BTC0	DIDO1	295	D	A	-0.174883224653469	0.0544446619810379
DIDO1_HUMAN/271-319	Q9BTC0	DIDO1	295	D	C	-0.0538807359304717	0.0799305041243076
DIDO1_HUMAN/271-319	Q9BTC0	DIDO1	295	D	E	-0.194200079262111	0.0324922420628999
DIDO1_HUMAN/271-319	Q9BTC0	DIDO1	295	D	F	-0.0613385581243883	0.0665342115568314
DIDO1_HUMAN/271-319	Q9BTC0	DIDO1	295	D	G	-0.185785839063734	0.0402398039964891
DIDO1_HUMAN/271-319	Q9BTC0	DIDO1	295	D	H	-0.205091827199362	0.0650553970328708
DIDO1_HUMAN/271-319	Q9BTC0	DIDO1	295	D	I	-0.0355016230643975	0.0455230470946987
DIDO1_HUMAN/271-319	Q9BTC0	DIDO1	295	D	K	-0.176031288274137	0.0787969331433543
DIDO1_HUMAN/271-319	Q9BTC0	DIDO1	295	D	L	-0.0881809474261935	0.0237179187003443
DIDO1_HUMAN/271-319	Q9BTC0	DIDO1	295	D	M	-0.103767354477525	0.123012461499265
DIDO1_HUMAN/271-319	Q9BTC0	DIDO1	295	D	N	-0.188300967530431	0.150526449347109
DIDO1_HUMAN/271-319	Q9BTC0	DIDO1	295	D	P	0.0469336830697951	0.0717647134735672
DIDO1_HUMAN/271-319	Q9BTC0	DIDO1	295	D	Q	-0.19511023507681	0.0699248157331519
DIDO1_HUMAN/271-319	Q9BTC0	DIDO1	295	D	R	-0.134063869015113	0.0365377379588459
DIDO1_HUMAN/271-319	Q9BTC0	DIDO1	295	D	S	-0.122509145953132	0.0418321506126595
DIDO1_HUMAN/271-319	Q9BTC0	DIDO1	295	D	T	-0.163223968165696	0.0459215429703731
DIDO1_HUMAN/271-319	Q9BTC0	DIDO1	295	D	V	-0.065888068340217	0.0526048033286551
DIDO1_HUMAN/271-319	Q9BTC0	DIDO1	295	D	W	0.0610036939573757	0.0547675832507589
DIDO1_HUMAN/271-319	Q9BTC0	DIDO1	295	D	Y	-0.142548569902094	0.0300036808298103
INT12_HUMAN/162-212	Q96CB8	INT12	189	D	A	-0.174883224653469	0.0544446619810379
INT12_HUMAN/162-212	Q96CB8	INT12	189	D	C	-0.0538807359304717	0.0799305041243076
INT12_HUMAN/162-212	Q96CB8	INT12	189	D	E	-0.194200079262111	0.0324922420628999
INT12_HUMAN/162-212	Q96CB8	INT12	189	D	F	-0.0613385581243883	0.0665342115568314
INT12_HUMAN/162-212	Q96CB8	INT12	189	D	G	-0.185785839063734	0.0402398039964891
INT12_HUMAN/162-212	Q96CB8	INT12	189	D	H	-0.205091827199362	0.0650553970328708
INT12_HUMAN/162-212	Q96CB8	INT12	189	D	I	-0.0355016230643975	0.0455230470946987
INT12_HUMAN/162-212	Q96CB8	INT12	189	D	K	-0.176031288274137	0.0787969331433543
INT12_HUMAN/162-212	Q96CB8	INT12	189	D	L	-0.0881809474261935	0.0237179187003443
INT12_HUMAN/162-212	Q96CB8	INT12	189	D	M	-0.103767354477525	0.123012461499265
INT12_HUMAN/162-212	Q96CB8	INT12	189	D	N	-0.188300967530431	0.150526449347109
INT12_HUMAN/162-212	Q96CB8	INT12	189	D	P	0.0469336830697951	0.0717647134735672
INT12_HUMAN/162-212	Q96CB8	INT12	189	D	Q	-0.19511023507681	0.0699248157331519
INT12_HUMAN/162-212	Q96CB8	INT12	189	D	R	-0.134063869015113	0.0365377379588459
INT12_HUMAN/162-212	Q96CB8	INT12	189	D	S	-0.122509145953132	0.0418321506126595
INT12_HUMAN/162-212	Q96CB8	INT12	189	D	T	-0.163223968165696	0.0459215429703731
INT12_HUMAN/162-212	Q96CB8	INT12	189	D	V	-0.065888068340217	0.0526048033286551
INT12_HUMAN/162-212	Q96CB8	INT12	189	D	W	0.0610036939573757	0.0547675832507589
INT12_HUMAN/162-212	Q96CB8	INT12	189	D	Y	-0.142548569902094	0.0300036808298103
PHF8_HUMAN/44-89	Q9UPP1	PHF8	69	S	A	-0.174883224653469	0.0544446619810379
PHF8_HUMAN/44-89	Q9UPP1	PHF8	69	S	C	-0.0538807359304717	0.0799305041243076
PHF8_HUMAN/44-89	Q9UPP1	PHF8	69	S	D	-0.120467096936101	0.117230505621079
PHF8_HUMAN/44-89	Q9UPP1	PHF8	69	S	E	-0.194200079262111	0.0324922420628999
PHF8_HUMAN/44-89	Q9UPP1	PHF8	69	S	F	-0.0613385581243883	0.0665342115568314
PHF8_HUMAN/44-89	Q9UPP1	PHF8	69	S	G	-0.185785839063734	0.0402398039964891
PHF8_HUMAN/44-89	Q9UPP1	PHF8	69	S	H	-0.205091827199362	0.0650553970328708
PHF8_HUMAN/44-89	Q9UPP1	PHF8	69	S	I	-0.0355016230643975	0.0455230470946987
PHF8_HUMAN/44-89	Q9UPP1	PHF8	69	S	K	-0.176031288274137	0.0787969331433543
PHF8_HUMAN/44-89	Q9UPP1	PHF8	69	S	L	-0.0881809474261935	0.0237179187003443
PHF8_HUMAN/44-89	Q9UPP1	PHF8	69	S	M	-0.103767354477525	0.123012461499265
PHF8_HUMAN/44-89	Q9UPP1	PHF8	69	S	N	-0.188300967530431	0.150526449347109
PHF8_HUMAN/44-89	Q9UPP1	PHF8	69	S	P	0.0469336830697951	0.0717647134735672
PHF8_HUMAN/44-89	Q9UPP1	PHF8	69	S	Q	-0.19511023507681	0.0699248157331519
PHF8_HUMAN/44-89	Q9UPP1	PHF8	69	S	R	-0.134063869015113	0.0365377379588459
PHF8_HUMAN/44-89	Q9UPP1	PHF8	69	S	T	-0.163223968165696	0.0459215429703731
PHF8_HUMAN/44-89	Q9UPP1	PHF8	69	S	V	-0.065888068340217	0.0526048033286551
PHF8_HUMAN/44-89	Q9UPP1	PHF8	69	S	W	0.0610036939573757	0.0547675832507589
PHF8_HUMAN/44-89	Q9UPP1	PHF8	69	S	Y	-0.142548569902094	0.0300036808298103
KDM5C_HUMAN/327-371	P41229	KDM5C	352	F	A	-0.174883224653469	0.0544446619810379
KDM5C_HUMAN/327-371	P41229	KDM5C	352	F	C	-0.0538807359304717	0.0799305041243076
KDM5C_HUMAN/327-371	P41229	KDM5C	352	F	D	-0.120467096936101	0.117230505621079
KDM5C_HUMAN/327-371	P41229	KDM5C	352	F	E	-0.194200079262111	0.0324922420628999
KDM5C_HUMAN/327-371	P41229	KDM5C	352	F	G	-0.185785839063734	0.0402398039964891
KDM5C_HUMAN/327-371	P41229	KDM5C	352	F	H	-0.205091827199362	0.0650553970328708
KDM5C_HUMAN/327-371	P41229	KDM5C	352	F	I	-0.0355016230643975	0.0455230470946987
KDM5C_HUMAN/327-371	P41229	KDM5C	352	F	K	-0.176031288274137	0.0787969331433543
KDM5C_HUMAN/327-371	P41229	KDM5C	352	F	L	-0.0881809474261935	0.0237179187003443
KDM5C_HUMAN/327-371	P41229	KDM5C	352	F	M	-0.103767354477525	0.123012461499265
KDM5C_HUMAN/327-371	P41229	KDM5C	352	F	N	-0.188300967530431	0.150526449347109
KDM5C_HUMAN/327-371	P41229	KDM5C	352	F	P	0.0469336830697951	0.0717647134735672
KDM5C_HUMAN/327-371	P41229	KDM5C	352	F	Q	-0.19511023507681	0.0699248157331519
KDM5C_HUMAN/327-371	P41229	KDM5C	352	F	R	-0.134063869015113	0.0365377379588459
KDM5C_HUMAN/327-371	P41229	KDM5C	352	F	S	-0.122509145953132	0.0418321506126595
KDM5C_HUMAN/327-371	P41229	KDM5C	352	F	T	-0.163223968165696	0.0459215429703731
KDM5C_HUMAN/327-371	P41229	KDM5C	352	F	V	-0.065888068340217	0.0526048033286551
KDM5C_HUMAN/327-371	P41229	KDM5C	352	F	W	0.0610036939573757	0.0547675832507589
KDM5C_HUMAN/327-371	P41229	KDM5C	352	F	Y	-0.142548569902094	0.0300036808298103
PHF3_HUMAN/720-769	Q92576	PHF3	745	D	A	-0.174883224653469	0.0544446619810379
PHF3_HUMAN/720-769	Q92576	PHF3	745	D	C	-0.0538807359304717	0.0799305041243076
PHF3_HUMAN/720-769	Q92576	PHF3	745	D	E	-0.194200079262111	0.0324922420628999
PHF3_HUMAN/720-769	Q92576	PHF3	745	D	F	-0.0613385581243883	0.0665342115568314
PHF3_HUMAN/720-769	Q92576	PHF3	745	D	G	-0.185785839063734	0.0402398039964891
PHF3_HUMAN/720-769	Q92576	PHF3	745	D	H	-0.205091827199362	0.0650553970328708
PHF3_HUMAN/720-769	Q92576	PHF3	745	D	I	-0.0355016230643975	0.0455230470946987
PHF3_HUMAN/720-769	Q92576	PHF3	745	D	K	-0.176031288274137	0.0787969331433543
PHF3_HUMAN/720-769	Q92576	PHF3	745	D	L	-0.0881809474261935	0.0237179187003443
PHF3_HUMAN/720-769	Q92576	PHF3	745	D	M	-0.103767354477525	0.123012461499265
PHF3_HUMAN/720-769	Q92576	PHF3	745	D	N	-0.188300967530431	0.150526449347109
PHF3_HUMAN/720-769	Q92576	PHF3	745	D	P	0.0469336830697951	0.0717647134735672
PHF3_HUMAN/720-769	Q92576	PHF3	745	D	Q	-0.19511023507681	0.0699248157331519
PHF3_HUMAN/720-769	Q92576	PHF3	745	D	R	-0.134063869015113	0.0365377379588459
PHF3_HUMAN/720-769	Q92576	PHF3	745	D	S	-0.122509145953132	0.0418321506126595
PHF3_HUMAN/720-769	Q92576	PHF3	745	D	T	-0.163223968165696	0.0459215429703731
PHF3_HUMAN/720-769	Q92576	PHF3	745	D	V	-0.065888068340217	0.0526048033286551
PHF3_HUMAN/720-769	Q92576	PHF3	745	D	W	0.0610036939573757	0.0547675832507589
PHF3_HUMAN/720-769	Q92576	PHF3	745	D	Y	-0.142548569902094	0.0300036808298103
SP140_HUMAN/693-733	Q13342	SP140	715	D	A	-0.174883224653469	0.0544446619810379
SP140_HUMAN/693-733	Q13342	SP140	715	D	C	-0.0538807359304717	0.0799305041243076
SP140_HUMAN/693-733	Q13342	SP140	715	D	E	-0.194200079262111	0.0324922420628999
SP140_HUMAN/693-733	Q13342	SP140	715	D	F	-0.0613385581243883	0.0665342115568314
SP140_HUMAN/693-733	Q13342	SP140	715	D	G	-0.185785839063734	0.0402398039964891
SP140_HUMAN/693-733	Q13342	SP140	715	D	H	-0.205091827199362	0.0650553970328708
SP140_HUMAN/693-733	Q13342	SP140	715	D	I	-0.0355016230643975	0.0455230470946987
SP140_HUMAN/693-733	Q13342	SP140	715	D	K	-0.176031288274137	0.0787969331433543
SP140_HUMAN/693-733	Q13342	SP140	715	D	L	-0.0881809474261935	0.0237179187003443
SP140_HUMAN/693-733	Q13342	SP140	715	D	M	-0.103767354477525	0.123012461499265
SP140_HUMAN/693-733	Q13342	SP140	715	D	N	-0.188300967530431	0.150526449347109
SP140_HUMAN/693-733	Q13342	SP140	715	D	P	0.0469336830697951	0.0717647134735672
SP140_HUMAN/693-733	Q13342	SP140	715	D	Q	-0.19511023507681	0.0699248157331519
SP140_HUMAN/693-733	Q13342	SP140	715	D	R	-0.134063869015113	0.0365377379588459
SP140_HUMAN/693-733	Q13342	SP140	715	D	S	-0.122509145953132	0.0418321506126595
SP140_HUMAN/693-733	Q13342	SP140	715	D	T	-0.163223968165696	0.0459215429703731
SP140_HUMAN/693-733	Q13342	SP140	715	D	V	-0.065888068340217	0.0526048033286551
SP140_HUMAN/693-733	Q13342	SP140	715	D	W	0.0610036939573757	0.0547675832507589
SP140_HUMAN/693-733	Q13342	SP140	715	D	Y	-0.142548569902094	0.0300036808298103
KMT2D_HUMAN/1430-1474	O14686	KMT2D	1455	Y	A	-0.174883224653469	0.0544446619810379
KMT2D_HUMAN/1430-1474	O14686	KMT2D	1455	Y	C	-0.0538807359304717	0.0799305041243076
KMT2D_HUMAN/1430-1474	O14686	KMT2D	1455	Y	D	-0.120467096936101	0.117230505621079
KMT2D_HUMAN/1430-1474	O14686	KMT2D	1455	Y	E	-0.194200079262111	0.0324922420628999
KMT2D_HUMAN/1430-1474	O14686	KMT2D	1455	Y	F	-0.0613385581243883	0.0665342115568314
KMT2D_HUMAN/1430-1474	O14686	KMT2D	1455	Y	G	-0.185785839063734	0.0402398039964891
KMT2D_HUMAN/1430-1474	O14686	KMT2D	1455	Y	H	-0.205091827199362	0.0650553970328708
KMT2D_HUMAN/1430-1474	O14686	KMT2D	1455	Y	I	-0.0355016230643975	0.0455230470946987
KMT2D_HUMAN/1430-1474	O14686	KMT2D	1455	Y	K	-0.176031288274137	0.0787969331433543
KMT2D_HUMAN/1430-1474	O14686	KMT2D	1455	Y	L	-0.0881809474261935	0.0237179187003443
KMT2D_HUMAN/1430-1474	O14686	KMT2D	1455	Y	M	-0.103767354477525	0.123012461499265
KMT2D_HUMAN/1430-1474	O14686	KMT2D	1455	Y	N	-0.188300967530431	0.150526449347109
KMT2D_HUMAN/1430-1474	O14686	KMT2D	1455	Y	P	0.0469336830697951	0.0717647134735672
KMT2D_HUMAN/1430-1474	O14686	KMT2D	1455	Y	Q	-0.19511023507681	0.0699248157331519
KMT2D_HUMAN/1430-1474	O14686	KMT2D	1455	Y	R	-0.134063869015113	0.0365377379588459
KMT2D_HUMAN/1430-1474	O14686	KMT2D	1455	Y	S	-0.122509145953132	0.0418321506126595
KMT2D_HUMAN/1430-1474	O14686	KMT2D	1455	Y	T	-0.163223968165696	0.0459215429703731
KMT2D_HUMAN/1430-1474	O14686	KMT2D	1455	Y	V	-0.065888068340217	0.0526048033286551
KMT2D_HUMAN/1430-1474	O14686	KMT2D	1455	Y	W	0.0610036939573757	0.0547675832507589
PHF10_HUMAN/380-433	Q8WUB8	PHF10	412	C	A	0.64175651707398	0.0861690503160216
PHF10_HUMAN/380-433	Q8WUB8	PHF10	412	C	D	0.583464630535377	0.188404773317465
PHF10_HUMAN/380-433	Q8WUB8	PHF10	412	C	E	0.429121860230493	0.104859179439849
PHF10_HUMAN/380-433	Q8WUB8	PHF10	412	C	F	1.00456339548765	0.271749562952199
PHF10_HUMAN/380-433	Q8WUB8	PHF10	412	C	G	0.583994207225757	0.146266972331873
PHF10_HUMAN/380-433	Q8WUB8	PHF10	412	C	H	0.308831898230254	0.104487500359835
PHF10_HUMAN/380-433	Q8WUB8	PHF10	412	C	I	0.899991663424715	0.52128245044102
PHF10_HUMAN/380-433	Q8WUB8	PHF10	412	C	K	0.75222741499049	0.204116923562336
PHF10_HUMAN/380-433	Q8WUB8	PHF10	412	C	L	0.765129592733311	0.136403299782832
PHF10_HUMAN/380-433	Q8WUB8	PHF10	412	C	M	0.724099005367731	0.105255002896814
PHF10_HUMAN/380-433	Q8WUB8	PHF10	412	C	N	0.603936740962653	0.177344772448027
PHF10_HUMAN/380-433	Q8WUB8	PHF10	412	C	P	0.643171082899721	0.106623775589183
PHF10_HUMAN/380-433	Q8WUB8	PHF10	412	C	Q	0.614413416090355	0.118496031785955
PHF10_HUMAN/380-433	Q8WUB8	PHF10	412	C	R	0.72305475354764	0.133815221020543
PHF10_HUMAN/380-433	Q8WUB8	PHF10	412	C	S	0.655483452300967	0.113344710195825
PHF10_HUMAN/380-433	Q8WUB8	PHF10	412	C	T	0.658784406571535	0.142443597487631
PHF10_HUMAN/380-433	Q8WUB8	PHF10	412	C	V	0.809931994821594	0.227445791859703
PHF10_HUMAN/380-433	Q8WUB8	PHF10	412	C	W	1.0062722039944	0.115326653846073
PHF10_HUMAN/380-433	Q8WUB8	PHF10	412	C	Y	0.70405724816391	0.175884239096154
KDM5B_HUMAN/1487-1535	Q9UGL1	KDM5B	1517	C	A	0.64175651707398	0.0861690503160216
KDM5B_HUMAN/1487-1535	Q9UGL1	KDM5B	1517	C	D	0.583464630535377	0.188404773317465
KDM5B_HUMAN/1487-1535	Q9UGL1	KDM5B	1517	C	E	0.429121860230493	0.104859179439849
KDM5B_HUMAN/1487-1535	Q9UGL1	KDM5B	1517	C	F	1.00456339548765	0.271749562952199
KDM5B_HUMAN/1487-1535	Q9UGL1	KDM5B	1517	C	G	0.583994207225757	0.146266972331873
KDM5B_HUMAN/1487-1535	Q9UGL1	KDM5B	1517	C	H	0.308831898230254	0.104487500359835
KDM5B_HUMAN/1487-1535	Q9UGL1	KDM5B	1517	C	I	0.899991663424715	0.52128245044102
KDM5B_HUMAN/1487-1535	Q9UGL1	KDM5B	1517	C	K	0.75222741499049	0.204116923562336
KDM5B_HUMAN/1487-1535	Q9UGL1	KDM5B	1517	C	L	0.765129592733311	0.136403299782832
KDM5B_HUMAN/1487-1535	Q9UGL1	KDM5B	1517	C	M	0.724099005367731	0.105255002896814
KDM5B_HUMAN/1487-1535	Q9UGL1	KDM5B	1517	C	N	0.603936740962653	0.177344772448027
KDM5B_HUMAN/1487-1535	Q9UGL1	KDM5B	1517	C	P	0.643171082899721	0.106623775589183
KDM5B_HUMAN/1487-1535	Q9UGL1	KDM5B	1517	C	Q	0.614413416090355	0.118496031785955
KDM5B_HUMAN/1487-1535	Q9UGL1	KDM5B	1517	C	R	0.72305475354764	0.133815221020543
KDM5B_HUMAN/1487-1535	Q9UGL1	KDM5B	1517	C	S	0.655483452300967	0.113344710195825
KDM5B_HUMAN/1487-1535	Q9UGL1	KDM5B	1517	C	T	0.658784406571535	0.142443597487631
KDM5B_HUMAN/1487-1535	Q9UGL1	KDM5B	1517	C	V	0.809931994821594	0.227445791859703
KDM5B_HUMAN/1487-1535	Q9UGL1	KDM5B	1517	C	W	1.0062722039944	0.115326653846073
KDM5B_HUMAN/1487-1535	Q9UGL1	KDM5B	1517	C	Y	0.70405724816391	0.175884239096154
PHF10_HUMAN/436-478	Q8WUB8	PHF10	462	C	A	0.64175651707398	0.0861690503160216
PHF10_HUMAN/436-478	Q8WUB8	PHF10	462	C	D	0.583464630535377	0.188404773317465
PHF10_HUMAN/436-478	Q8WUB8	PHF10	462	C	E	0.429121860230493	0.104859179439849
PHF10_HUMAN/436-478	Q8WUB8	PHF10	462	C	F	1.00456339548765	0.271749562952199
PHF10_HUMAN/436-478	Q8WUB8	PHF10	462	C	G	0.583994207225757	0.146266972331873
PHF10_HUMAN/436-478	Q8WUB8	PHF10	462	C	H	0.308831898230254	0.104487500359835
PHF10_HUMAN/436-478	Q8WUB8	PHF10	462	C	I	0.899991663424715	0.52128245044102
PHF10_HUMAN/436-478	Q8WUB8	PHF10	462	C	K	0.75222741499049	0.204116923562336
PHF10_HUMAN/436-478	Q8WUB8	PHF10	462	C	L	0.765129592733311	0.136403299782832
PHF10_HUMAN/436-478	Q8WUB8	PHF10	462	C	M	0.724099005367731	0.105255002896814
PHF10_HUMAN/436-478	Q8WUB8	PHF10	462	C	N	0.603936740962653	0.177344772448027
PHF10_HUMAN/436-478	Q8WUB8	PHF10	462	C	P	0.643171082899721	0.106623775589183
PHF10_HUMAN/436-478	Q8WUB8	PHF10	462	C	Q	0.614413416090355	0.118496031785955
PHF10_HUMAN/436-478	Q8WUB8	PHF10	462	C	R	0.72305475354764	0.133815221020543
PHF10_HUMAN/436-478	Q8WUB8	PHF10	462	C	S	0.655483452300967	0.113344710195825
PHF10_HUMAN/436-478	Q8WUB8	PHF10	462	C	T	0.658784406571535	0.142443597487631
PHF10_HUMAN/436-478	Q8WUB8	PHF10	462	C	V	0.809931994821594	0.227445791859703
PHF10_HUMAN/436-478	Q8WUB8	PHF10	462	C	W	1.0062722039944	0.115326653846073
PHF10_HUMAN/436-478	Q8WUB8	PHF10	462	C	Y	0.70405724816391	0.175884239096154
PHF14_HUMAN/871-918	O94880	PHF14	897	C	A	0.64175651707398	0.0861690503160216
PHF14_HUMAN/871-918	O94880	PHF14	897	C	D	0.583464630535377	0.188404773317465
PHF14_HUMAN/871-918	O94880	PHF14	897	C	E	0.429121860230493	0.104859179439849
PHF14_HUMAN/871-918	O94880	PHF14	897	C	F	1.00456339548765	0.271749562952199
PHF14_HUMAN/871-918	O94880	PHF14	897	C	G	0.583994207225757	0.146266972331873
PHF14_HUMAN/871-918	O94880	PHF14	897	C	H	0.308831898230254	0.104487500359835
PHF14_HUMAN/871-918	O94880	PHF14	897	C	I	0.899991663424715	0.52128245044102
PHF14_HUMAN/871-918	O94880	PHF14	897	C	K	0.75222741499049	0.204116923562336
PHF14_HUMAN/871-918	O94880	PHF14	897	C	L	0.765129592733311	0.136403299782832
PHF14_HUMAN/871-918	O94880	PHF14	897	C	M	0.724099005367731	0.105255002896814
PHF14_HUMAN/871-918	O94880	PHF14	897	C	N	0.603936740962653	0.177344772448027
PHF14_HUMAN/871-918	O94880	PHF14	897	C	P	0.643171082899721	0.106623775589183
PHF14_HUMAN/871-918	O94880	PHF14	897	C	Q	0.614413416090355	0.118496031785955
PHF14_HUMAN/871-918	O94880	PHF14	897	C	R	0.72305475354764	0.133815221020543
PHF14_HUMAN/871-918	O94880	PHF14	897	C	S	0.655483452300967	0.113344710195825
PHF14_HUMAN/871-918	O94880	PHF14	897	C	T	0.658784406571535	0.142443597487631
PHF14_HUMAN/871-918	O94880	PHF14	897	C	V	0.809931994821594	0.227445791859703
PHF14_HUMAN/871-918	O94880	PHF14	897	C	W	1.0062722039944	0.115326653846073
PHF14_HUMAN/871-918	O94880	PHF14	897	C	Y	0.70405724816391	0.175884239096154
KMT2B_HUMAN/1252-1300	Q9UMN6	KMT2B	1279	C	A	0.64175651707398	0.0861690503160216
KMT2B_HUMAN/1252-1300	Q9UMN6	KMT2B	1279	C	D	0.583464630535377	0.188404773317465
KMT2B_HUMAN/1252-1300	Q9UMN6	KMT2B	1279	C	E	0.429121860230493	0.104859179439849
KMT2B_HUMAN/1252-1300	Q9UMN6	KMT2B	1279	C	F	1.00456339548765	0.271749562952199
KMT2B_HUMAN/1252-1300	Q9UMN6	KMT2B	1279	C	G	0.583994207225757	0.146266972331873
KMT2B_HUMAN/1252-1300	Q9UMN6	KMT2B	1279	C	H	0.308831898230254	0.104487500359835
KMT2B_HUMAN/1252-1300	Q9UMN6	KMT2B	1279	C	I	0.899991663424715	0.52128245044102
KMT2B_HUMAN/1252-1300	Q9UMN6	KMT2B	1279	C	K	0.75222741499049	0.204116923562336
KMT2B_HUMAN/1252-1300	Q9UMN6	KMT2B	1279	C	L	0.765129592733311	0.136403299782832
KMT2B_HUMAN/1252-1300	Q9UMN6	KMT2B	1279	C	M	0.724099005367731	0.105255002896814
KMT2B_HUMAN/1252-1300	Q9UMN6	KMT2B	1279	C	N	0.603936740962653	0.177344772448027
KMT2B_HUMAN/1252-1300	Q9UMN6	KMT2B	1279	C	P	0.643171082899721	0.106623775589183
KMT2B_HUMAN/1252-1300	Q9UMN6	KMT2B	1279	C	Q	0.614413416090355	0.118496031785955
KMT2B_HUMAN/1252-1300	Q9UMN6	KMT2B	1279	C	R	0.72305475354764	0.133815221020543
KMT2B_HUMAN/1252-1300	Q9UMN6	KMT2B	1279	C	S	0.655483452300967	0.113344710195825
KMT2B_HUMAN/1252-1300	Q9UMN6	KMT2B	1279	C	T	0.658784406571535	0.142443597487631
KMT2B_HUMAN/1252-1300	Q9UMN6	KMT2B	1279	C	V	0.809931994821594	0.227445791859703
KMT2B_HUMAN/1252-1300	Q9UMN6	KMT2B	1279	C	W	1.0062722039944	0.115326653846073
KMT2B_HUMAN/1252-1300	Q9UMN6	KMT2B	1279	C	Y	0.70405724816391	0.175884239096154
BAZ2B_HUMAN/1934-1978	Q9UIF8	BAZ2B	1960	C	A	0.64175651707398	0.0861690503160216
BAZ2B_HUMAN/1934-1978	Q9UIF8	BAZ2B	1960	C	D	0.583464630535377	0.188404773317465
BAZ2B_HUMAN/1934-1978	Q9UIF8	BAZ2B	1960	C	E	0.429121860230493	0.104859179439849
BAZ2B_HUMAN/1934-1978	Q9UIF8	BAZ2B	1960	C	F	1.00456339548765	0.271749562952199
BAZ2B_HUMAN/1934-1978	Q9UIF8	BAZ2B	1960	C	G	0.583994207225757	0.146266972331873
BAZ2B_HUMAN/1934-1978	Q9UIF8	BAZ2B	1960	C	H	0.308831898230254	0.104487500359835
BAZ2B_HUMAN/1934-1978	Q9UIF8	BAZ2B	1960	C	I	0.899991663424715	0.52128245044102
BAZ2B_HUMAN/1934-1978	Q9UIF8	BAZ2B	1960	C	K	0.75222741499049	0.204116923562336
BAZ2B_HUMAN/1934-1978	Q9UIF8	BAZ2B	1960	C	L	0.765129592733311	0.136403299782832
BAZ2B_HUMAN/1934-1978	Q9UIF8	BAZ2B	1960	C	M	0.724099005367731	0.105255002896814
BAZ2B_HUMAN/1934-1978	Q9UIF8	BAZ2B	1960	C	N	0.603936740962653	0.177344772448027
BAZ2B_HUMAN/1934-1978	Q9UIF8	BAZ2B	1960	C	P	0.643171082899721	0.106623775589183
BAZ2B_HUMAN/1934-1978	Q9UIF8	BAZ2B	1960	C	Q	0.614413416090355	0.118496031785955
BAZ2B_HUMAN/1934-1978	Q9UIF8	BAZ2B	1960	C	R	0.72305475354764	0.133815221020543
BAZ2B_HUMAN/1934-1978	Q9UIF8	BAZ2B	1960	C	S	0.655483452300967	0.113344710195825
BAZ2B_HUMAN/1934-1978	Q9UIF8	BAZ2B	1960	C	T	0.658784406571535	0.142443597487631
BAZ2B_HUMAN/1934-1978	Q9UIF8	BAZ2B	1960	C	V	0.809931994821594	0.227445791859703
BAZ2B_HUMAN/1934-1978	Q9UIF8	BAZ2B	1960	C	W	1.0062722039944	0.115326653846073
BAZ2B_HUMAN/1934-1978	Q9UIF8	BAZ2B	1960	C	Y	0.70405724816391	0.175884239096154
REQU_HUMAN/330-374	Q92785	REQU	356	C	A	0.64175651707398	0.0861690503160216
REQU_HUMAN/330-374	Q92785	REQU	356	C	D	0.583464630535377	0.188404773317465
REQU_HUMAN/330-374	Q92785	REQU	356	C	E	0.429121860230493	0.104859179439849
REQU_HUMAN/330-374	Q92785	REQU	356	C	F	1.00456339548765	0.271749562952199
REQU_HUMAN/330-374	Q92785	REQU	356	C	G	0.583994207225757	0.146266972331873
REQU_HUMAN/330-374	Q92785	REQU	356	C	H	0.308831898230254	0.104487500359835
REQU_HUMAN/330-374	Q92785	REQU	356	C	I	0.899991663424715	0.52128245044102
REQU_HUMAN/330-374	Q92785	REQU	356	C	K	0.75222741499049	0.204116923562336
REQU_HUMAN/330-374	Q92785	REQU	356	C	L	0.765129592733311	0.136403299782832
REQU_HUMAN/330-374	Q92785	REQU	356	C	M	0.724099005367731	0.105255002896814
REQU_HUMAN/330-374	Q92785	REQU	356	C	N	0.603936740962653	0.177344772448027
REQU_HUMAN/330-374	Q92785	REQU	356	C	P	0.643171082899721	0.106623775589183
REQU_HUMAN/330-374	Q92785	REQU	356	C	Q	0.614413416090355	0.118496031785955
REQU_HUMAN/330-374	Q92785	REQU	356	C	R	0.72305475354764	0.133815221020543
REQU_HUMAN/330-374	Q92785	REQU	356	C	S	0.655483452300967	0.113344710195825
REQU_HUMAN/330-374	Q92785	REQU	356	C	T	0.658784406571535	0.142443597487631
REQU_HUMAN/330-374	Q92785	REQU	356	C	V	0.809931994821594	0.227445791859703
REQU_HUMAN/330-374	Q92785	REQU	356	C	W	1.0062722039944	0.115326653846073
REQU_HUMAN/330-374	Q92785	REQU	356	C	Y	0.70405724816391	0.175884239096154
CHD4_HUMAN/452-493	Q14839	CHD4	475	C	A	0.64175651707398	0.0861690503160216
CHD4_HUMAN/452-493	Q14839	CHD4	475	C	D	0.583464630535377	0.188404773317465
CHD4_HUMAN/452-493	Q14839	CHD4	475	C	E	0.429121860230493	0.104859179439849
CHD4_HUMAN/452-493	Q14839	CHD4	475	C	F	1.00456339548765	0.271749562952199
CHD4_HUMAN/452-493	Q14839	CHD4	475	C	G	0.583994207225757	0.146266972331873
CHD4_HUMAN/452-493	Q14839	CHD4	475	C	H	0.308831898230254	0.104487500359835
CHD4_HUMAN/452-493	Q14839	CHD4	475	C	I	0.899991663424715	0.52128245044102
CHD4_HUMAN/452-493	Q14839	CHD4	475	C	K	0.75222741499049	0.204116923562336
CHD4_HUMAN/452-493	Q14839	CHD4	475	C	L	0.765129592733311	0.136403299782832
CHD4_HUMAN/452-493	Q14839	CHD4	475	C	M	0.724099005367731	0.105255002896814
CHD4_HUMAN/452-493	Q14839	CHD4	475	C	N	0.603936740962653	0.177344772448027
CHD4_HUMAN/452-493	Q14839	CHD4	475	C	P	0.643171082899721	0.106623775589183
CHD4_HUMAN/452-493	Q14839	CHD4	475	C	Q	0.614413416090355	0.118496031785955
CHD4_HUMAN/452-493	Q14839	CHD4	475	C	R	0.72305475354764	0.133815221020543
CHD4_HUMAN/452-493	Q14839	CHD4	475	C	S	0.655483452300967	0.113344710195825
CHD4_HUMAN/452-493	Q14839	CHD4	475	C	T	0.658784406571535	0.142443597487631
CHD4_HUMAN/452-493	Q14839	CHD4	475	C	V	0.809931994821594	0.227445791859703
CHD4_HUMAN/452-493	Q14839	CHD4	475	C	W	1.0062722039944	0.115326653846073
CHD4_HUMAN/452-493	Q14839	CHD4	475	C	Y	0.70405724816391	0.175884239096154
TCF19_HUMAN/296-339	Q9Y242	TCF19	321	C	A	0.64175651707398	0.0861690503160216
TCF19_HUMAN/296-339	Q9Y242	TCF19	321	C	D	0.583464630535377	0.188404773317465
TCF19_HUMAN/296-339	Q9Y242	TCF19	321	C	E	0.429121860230493	0.104859179439849
TCF19_HUMAN/296-339	Q9Y242	TCF19	321	C	F	1.00456339548765	0.271749562952199
TCF19_HUMAN/296-339	Q9Y242	TCF19	321	C	G	0.583994207225757	0.146266972331873
TCF19_HUMAN/296-339	Q9Y242	TCF19	321	C	H	0.308831898230254	0.104487500359835
TCF19_HUMAN/296-339	Q9Y242	TCF19	321	C	I	0.899991663424715	0.52128245044102
TCF19_HUMAN/296-339	Q9Y242	TCF19	321	C	K	0.75222741499049	0.204116923562336
TCF19_HUMAN/296-339	Q9Y242	TCF19	321	C	L	0.765129592733311	0.136403299782832
TCF19_HUMAN/296-339	Q9Y242	TCF19	321	C	M	0.724099005367731	0.105255002896814
TCF19_HUMAN/296-339	Q9Y242	TCF19	321	C	N	0.603936740962653	0.177344772448027
TCF19_HUMAN/296-339	Q9Y242	TCF19	321	C	P	0.643171082899721	0.106623775589183
TCF19_HUMAN/296-339	Q9Y242	TCF19	321	C	Q	0.614413416090355	0.118496031785955
TCF19_HUMAN/296-339	Q9Y242	TCF19	321	C	R	0.72305475354764	0.133815221020543
TCF19_HUMAN/296-339	Q9Y242	TCF19	321	C	S	0.655483452300967	0.113344710195825
TCF19_HUMAN/296-339	Q9Y242	TCF19	321	C	T	0.658784406571535	0.142443597487631
TCF19_HUMAN/296-339	Q9Y242	TCF19	321	C	V	0.809931994821594	0.227445791859703
TCF19_HUMAN/296-339	Q9Y242	TCF19	321	C	W	1.0062722039944	0.115326653846073
TCF19_HUMAN/296-339	Q9Y242	TCF19	321	C	Y	0.70405724816391	0.175884239096154
KMT2C_HUMAN/960-1007	Q8NEZ4	KMT2C	988	C	A	0.64175651707398	0.0861690503160216
KMT2C_HUMAN/960-1007	Q8NEZ4	KMT2C	988	C	D	0.583464630535377	0.188404773317465
KMT2C_HUMAN/960-1007	Q8NEZ4	KMT2C	988	C	E	0.429121860230493	0.104859179439849
KMT2C_HUMAN/960-1007	Q8NEZ4	KMT2C	988	C	F	1.00456339548765	0.271749562952199
KMT2C_HUMAN/960-1007	Q8NEZ4	KMT2C	988	C	G	0.583994207225757	0.146266972331873
KMT2C_HUMAN/960-1007	Q8NEZ4	KMT2C	988	C	H	0.308831898230254	0.104487500359835
KMT2C_HUMAN/960-1007	Q8NEZ4	KMT2C	988	C	I	0.899991663424715	0.52128245044102
KMT2C_HUMAN/960-1007	Q8NEZ4	KMT2C	988	C	K	0.75222741499049	0.204116923562336
KMT2C_HUMAN/960-1007	Q8NEZ4	KMT2C	988	C	L	0.765129592733311	0.136403299782832
KMT2C_HUMAN/960-1007	Q8NEZ4	KMT2C	988	C	M	0.724099005367731	0.105255002896814
KMT2C_HUMAN/960-1007	Q8NEZ4	KMT2C	988	C	N	0.603936740962653	0.177344772448027
KMT2C_HUMAN/960-1007	Q8NEZ4	KMT2C	988	C	P	0.643171082899721	0.106623775589183
KMT2C_HUMAN/960-1007	Q8NEZ4	KMT2C	988	C	Q	0.614413416090355	0.118496031785955
KMT2C_HUMAN/960-1007	Q8NEZ4	KMT2C	988	C	R	0.72305475354764	0.133815221020543
KMT2C_HUMAN/960-1007	Q8NEZ4	KMT2C	988	C	S	0.655483452300967	0.113344710195825
KMT2C_HUMAN/960-1007	Q8NEZ4	KMT2C	988	C	T	0.658784406571535	0.142443597487631
KMT2C_HUMAN/960-1007	Q8NEZ4	KMT2C	988	C	V	0.809931994821594	0.227445791859703
KMT2C_HUMAN/960-1007	Q8NEZ4	KMT2C	988	C	W	1.0062722039944	0.115326653846073
KMT2C_HUMAN/960-1007	Q8NEZ4	KMT2C	988	C	Y	0.70405724816391	0.175884239096154
CHD5_HUMAN/346-387	Q8TDI0	CHD5	369	C	A	0.64175651707398	0.0861690503160216
CHD5_HUMAN/346-387	Q8TDI0	CHD5	369	C	D	0.583464630535377	0.188404773317465
CHD5_HUMAN/346-387	Q8TDI0	CHD5	369	C	E	0.429121860230493	0.104859179439849
CHD5_HUMAN/346-387	Q8TDI0	CHD5	369	C	F	1.00456339548765	0.271749562952199
CHD5_HUMAN/346-387	Q8TDI0	CHD5	369	C	G	0.583994207225757	0.146266972331873
CHD5_HUMAN/346-387	Q8TDI0	CHD5	369	C	H	0.308831898230254	0.104487500359835
CHD5_HUMAN/346-387	Q8TDI0	CHD5	369	C	I	0.899991663424715	0.52128245044102
CHD5_HUMAN/346-387	Q8TDI0	CHD5	369	C	K	0.75222741499049	0.204116923562336
CHD5_HUMAN/346-387	Q8TDI0	CHD5	369	C	L	0.765129592733311	0.136403299782832
CHD5_HUMAN/346-387	Q8TDI0	CHD5	369	C	M	0.724099005367731	0.105255002896814
CHD5_HUMAN/346-387	Q8TDI0	CHD5	369	C	N	0.603936740962653	0.177344772448027
CHD5_HUMAN/346-387	Q8TDI0	CHD5	369	C	P	0.643171082899721	0.106623775589183
CHD5_HUMAN/346-387	Q8TDI0	CHD5	369	C	Q	0.614413416090355	0.118496031785955
CHD5_HUMAN/346-387	Q8TDI0	CHD5	369	C	R	0.72305475354764	0.133815221020543
CHD5_HUMAN/346-387	Q8TDI0	CHD5	369	C	S	0.655483452300967	0.113344710195825
CHD5_HUMAN/346-387	Q8TDI0	CHD5	369	C	T	0.658784406571535	0.142443597487631
CHD5_HUMAN/346-387	Q8TDI0	CHD5	369	C	V	0.809931994821594	0.227445791859703
CHD5_HUMAN/346-387	Q8TDI0	CHD5	369	C	W	1.0062722039944	0.115326653846073
CHD5_HUMAN/346-387	Q8TDI0	CHD5	369	C	Y	0.70405724816391	0.175884239096154
KAT6A_HUMAN/265-310	Q92794	KAT6A	292	C	A	0.64175651707398	0.0861690503160216
KAT6A_HUMAN/265-310	Q92794	KAT6A	292	C	D	0.583464630535377	0.188404773317465
KAT6A_HUMAN/265-310	Q92794	KAT6A	292	C	E	0.429121860230493	0.104859179439849
KAT6A_HUMAN/265-310	Q92794	KAT6A	292	C	F	1.00456339548765	0.271749562952199
KAT6A_HUMAN/265-310	Q92794	KAT6A	292	C	G	0.583994207225757	0.146266972331873
KAT6A_HUMAN/265-310	Q92794	KAT6A	292	C	H	0.308831898230254	0.104487500359835
KAT6A_HUMAN/265-310	Q92794	KAT6A	292	C	I	0.899991663424715	0.52128245044102
KAT6A_HUMAN/265-310	Q92794	KAT6A	292	C	K	0.75222741499049	0.204116923562336
KAT6A_HUMAN/265-310	Q92794	KAT6A	292	C	L	0.765129592733311	0.136403299782832
KAT6A_HUMAN/265-310	Q92794	KAT6A	292	C	M	0.724099005367731	0.105255002896814
KAT6A_HUMAN/265-310	Q92794	KAT6A	292	C	N	0.603936740962653	0.177344772448027
KAT6A_HUMAN/265-310	Q92794	KAT6A	292	C	P	0.643171082899721	0.106623775589183
KAT6A_HUMAN/265-310	Q92794	KAT6A	292	C	Q	0.614413416090355	0.118496031785955
KAT6A_HUMAN/265-310	Q92794	KAT6A	292	C	R	0.72305475354764	0.133815221020543
KAT6A_HUMAN/265-310	Q92794	KAT6A	292	C	S	0.655483452300967	0.113344710195825
KAT6A_HUMAN/265-310	Q92794	KAT6A	292	C	T	0.658784406571535	0.142443597487631
KAT6A_HUMAN/265-310	Q92794	KAT6A	292	C	V	0.809931994821594	0.227445791859703
KAT6A_HUMAN/265-310	Q92794	KAT6A	292	C	W	1.0062722039944	0.115326653846073
KAT6A_HUMAN/265-310	Q92794	KAT6A	292	C	Y	0.70405724816391	0.175884239096154
KMT2C_HUMAN/1010-1054	Q8NEZ4	KMT2C	1036	C	A	0.64175651707398	0.0861690503160216
KMT2C_HUMAN/1010-1054	Q8NEZ4	KMT2C	1036	C	D	0.583464630535377	0.188404773317465
KMT2C_HUMAN/1010-1054	Q8NEZ4	KMT2C	1036	C	E	0.429121860230493	0.104859179439849
KMT2C_HUMAN/1010-1054	Q8NEZ4	KMT2C	1036	C	F	1.00456339548765	0.271749562952199
KMT2C_HUMAN/1010-1054	Q8NEZ4	KMT2C	1036	C	G	0.583994207225757	0.146266972331873
KMT2C_HUMAN/1010-1054	Q8NEZ4	KMT2C	1036	C	H	0.308831898230254	0.104487500359835
KMT2C_HUMAN/1010-1054	Q8NEZ4	KMT2C	1036	C	I	0.899991663424715	0.52128245044102
KMT2C_HUMAN/1010-1054	Q8NEZ4	KMT2C	1036	C	K	0.75222741499049	0.204116923562336
KMT2C_HUMAN/1010-1054	Q8NEZ4	KMT2C	1036	C	L	0.765129592733311	0.136403299782832
KMT2C_HUMAN/1010-1054	Q8NEZ4	KMT2C	1036	C	M	0.724099005367731	0.105255002896814
KMT2C_HUMAN/1010-1054	Q8NEZ4	KMT2C	1036	C	N	0.603936740962653	0.177344772448027
KMT2C_HUMAN/1010-1054	Q8NEZ4	KMT2C	1036	C	P	0.643171082899721	0.106623775589183
KMT2C_HUMAN/1010-1054	Q8NEZ4	KMT2C	1036	C	Q	0.614413416090355	0.118496031785955
KMT2C_HUMAN/1010-1054	Q8NEZ4	KMT2C	1036	C	R	0.72305475354764	0.133815221020543
KMT2C_HUMAN/1010-1054	Q8NEZ4	KMT2C	1036	C	S	0.655483452300967	0.113344710195825
KMT2C_HUMAN/1010-1054	Q8NEZ4	KMT2C	1036	C	T	0.658784406571535	0.142443597487631
KMT2C_HUMAN/1010-1054	Q8NEZ4	KMT2C	1036	C	V	0.809931994821594	0.227445791859703
KMT2C_HUMAN/1010-1054	Q8NEZ4	KMT2C	1036	C	W	1.0062722039944	0.115326653846073
KMT2C_HUMAN/1010-1054	Q8NEZ4	KMT2C	1036	C	Y	0.70405724816391	0.175884239096154
PKCB1_HUMAN/91-130	Q9ULU4	PKCB1	114	C	A	0.64175651707398	0.0861690503160216
PKCB1_HUMAN/91-130	Q9ULU4	PKCB1	114	C	D	0.583464630535377	0.188404773317465
PKCB1_HUMAN/91-130	Q9ULU4	PKCB1	114	C	E	0.429121860230493	0.104859179439849
PKCB1_HUMAN/91-130	Q9ULU4	PKCB1	114	C	F	1.00456339548765	0.271749562952199
PKCB1_HUMAN/91-130	Q9ULU4	PKCB1	114	C	G	0.583994207225757	0.146266972331873
PKCB1_HUMAN/91-130	Q9ULU4	PKCB1	114	C	H	0.308831898230254	0.104487500359835
PKCB1_HUMAN/91-130	Q9ULU4	PKCB1	114	C	I	0.899991663424715	0.52128245044102
PKCB1_HUMAN/91-130	Q9ULU4	PKCB1	114	C	K	0.75222741499049	0.204116923562336
PKCB1_HUMAN/91-130	Q9ULU4	PKCB1	114	C	L	0.765129592733311	0.136403299782832
PKCB1_HUMAN/91-130	Q9ULU4	PKCB1	114	C	M	0.724099005367731	0.105255002896814
PKCB1_HUMAN/91-130	Q9ULU4	PKCB1	114	C	N	0.603936740962653	0.177344772448027
PKCB1_HUMAN/91-130	Q9ULU4	PKCB1	114	C	P	0.643171082899721	0.106623775589183
PKCB1_HUMAN/91-130	Q9ULU4	PKCB1	114	C	Q	0.614413416090355	0.118496031785955
PKCB1_HUMAN/91-130	Q9ULU4	PKCB1	114	C	R	0.72305475354764	0.133815221020543
PKCB1_HUMAN/91-130	Q9ULU4	PKCB1	114	C	S	0.655483452300967	0.113344710195825
PKCB1_HUMAN/91-130	Q9ULU4	PKCB1	114	C	T	0.658784406571535	0.142443597487631
PKCB1_HUMAN/91-130	Q9ULU4	PKCB1	114	C	V	0.809931994821594	0.227445791859703
PKCB1_HUMAN/91-130	Q9ULU4	PKCB1	114	C	W	1.0062722039944	0.115326653846073
PKCB1_HUMAN/91-130	Q9ULU4	PKCB1	114	C	Y	0.70405724816391	0.175884239096154
TIF1B_HUMAN/628-669	Q13263	TIF1B	651	C	A	0.64175651707398	0.0861690503160216
TIF1B_HUMAN/628-669	Q13263	TIF1B	651	C	D	0.583464630535377	0.188404773317465
TIF1B_HUMAN/628-669	Q13263	TIF1B	651	C	E	0.429121860230493	0.104859179439849
TIF1B_HUMAN/628-669	Q13263	TIF1B	651	C	F	1.00456339548765	0.271749562952199
TIF1B_HUMAN/628-669	Q13263	TIF1B	651	C	G	0.583994207225757	0.146266972331873
TIF1B_HUMAN/628-669	Q13263	TIF1B	651	C	H	0.308831898230254	0.104487500359835
TIF1B_HUMAN/628-669	Q13263	TIF1B	651	C	I	0.899991663424715	0.52128245044102
TIF1B_HUMAN/628-669	Q13263	TIF1B	651	C	K	0.75222741499049	0.204116923562336
TIF1B_HUMAN/628-669	Q13263	TIF1B	651	C	L	0.765129592733311	0.136403299782832
TIF1B_HUMAN/628-669	Q13263	TIF1B	651	C	M	0.724099005367731	0.105255002896814
TIF1B_HUMAN/628-669	Q13263	TIF1B	651	C	N	0.603936740962653	0.177344772448027
TIF1B_HUMAN/628-669	Q13263	TIF1B	651	C	P	0.643171082899721	0.106623775589183
TIF1B_HUMAN/628-669	Q13263	TIF1B	651	C	Q	0.614413416090355	0.118496031785955
TIF1B_HUMAN/628-669	Q13263	TIF1B	651	C	R	0.72305475354764	0.133815221020543
TIF1B_HUMAN/628-669	Q13263	TIF1B	651	C	S	0.655483452300967	0.113344710195825
TIF1B_HUMAN/628-669	Q13263	TIF1B	651	C	T	0.658784406571535	0.142443597487631
TIF1B_HUMAN/628-669	Q13263	TIF1B	651	C	V	0.809931994821594	0.227445791859703
TIF1B_HUMAN/628-669	Q13263	TIF1B	651	C	W	1.0062722039944	0.115326653846073
TIF1B_HUMAN/628-669	Q13263	TIF1B	651	C	Y	0.70405724816391	0.175884239096154
KDM5A_HUMAN/296-340	P29375	KDM5A	322	C	A	0.64175651707398	0.0861690503160216
KDM5A_HUMAN/296-340	P29375	KDM5A	322	C	D	0.583464630535377	0.188404773317465
KDM5A_HUMAN/296-340	P29375	KDM5A	322	C	E	0.429121860230493	0.104859179439849
KDM5A_HUMAN/296-340	P29375	KDM5A	322	C	F	1.00456339548765	0.271749562952199
KDM5A_HUMAN/296-340	P29375	KDM5A	322	C	G	0.583994207225757	0.146266972331873
KDM5A_HUMAN/296-340	P29375	KDM5A	322	C	H	0.308831898230254	0.104487500359835
KDM5A_HUMAN/296-340	P29375	KDM5A	322	C	I	0.899991663424715	0.52128245044102
KDM5A_HUMAN/296-340	P29375	KDM5A	322	C	K	0.75222741499049	0.204116923562336
KDM5A_HUMAN/296-340	P29375	KDM5A	322	C	L	0.765129592733311	0.136403299782832
KDM5A_HUMAN/296-340	P29375	KDM5A	322	C	M	0.724099005367731	0.105255002896814
KDM5A_HUMAN/296-340	P29375	KDM5A	322	C	N	0.603936740962653	0.177344772448027
KDM5A_HUMAN/296-340	P29375	KDM5A	322	C	P	0.643171082899721	0.106623775589183
KDM5A_HUMAN/296-340	P29375	KDM5A	322	C	Q	0.614413416090355	0.118496031785955
KDM5A_HUMAN/296-340	P29375	KDM5A	322	C	R	0.72305475354764	0.133815221020543
KDM5A_HUMAN/296-340	P29375	KDM5A	322	C	S	0.655483452300967	0.113344710195825
KDM5A_HUMAN/296-340	P29375	KDM5A	322	C	T	0.658784406571535	0.142443597487631
KDM5A_HUMAN/296-340	P29375	KDM5A	322	C	V	0.809931994821594	0.227445791859703
KDM5A_HUMAN/296-340	P29375	KDM5A	322	C	W	1.0062722039944	0.115326653846073
KDM5A_HUMAN/296-340	P29375	KDM5A	322	C	Y	0.70405724816391	0.175884239096154
BPTF_HUMAN/393-434	Q12830	BPTF	416	C	A	0.64175651707398	0.0861690503160216
BPTF_HUMAN/393-434	Q12830	BPTF	416	C	D	0.583464630535377	0.188404773317465
BPTF_HUMAN/393-434	Q12830	BPTF	416	C	E	0.429121860230493	0.104859179439849
BPTF_HUMAN/393-434	Q12830	BPTF	416	C	F	1.00456339548765	0.271749562952199
BPTF_HUMAN/393-434	Q12830	BPTF	416	C	G	0.583994207225757	0.146266972331873
BPTF_HUMAN/393-434	Q12830	BPTF	416	C	H	0.308831898230254	0.104487500359835
BPTF_HUMAN/393-434	Q12830	BPTF	416	C	I	0.899991663424715	0.52128245044102
BPTF_HUMAN/393-434	Q12830	BPTF	416	C	K	0.75222741499049	0.204116923562336
BPTF_HUMAN/393-434	Q12830	BPTF	416	C	L	0.765129592733311	0.136403299782832
BPTF_HUMAN/393-434	Q12830	BPTF	416	C	M	0.724099005367731	0.105255002896814
BPTF_HUMAN/393-434	Q12830	BPTF	416	C	N	0.603936740962653	0.177344772448027
BPTF_HUMAN/393-434	Q12830	BPTF	416	C	P	0.643171082899721	0.106623775589183
BPTF_HUMAN/393-434	Q12830	BPTF	416	C	Q	0.614413416090355	0.118496031785955
BPTF_HUMAN/393-434	Q12830	BPTF	416	C	R	0.72305475354764	0.133815221020543
BPTF_HUMAN/393-434	Q12830	BPTF	416	C	S	0.655483452300967	0.113344710195825
BPTF_HUMAN/393-434	Q12830	BPTF	416	C	T	0.658784406571535	0.142443597487631
BPTF_HUMAN/393-434	Q12830	BPTF	416	C	V	0.809931994821594	0.227445791859703
BPTF_HUMAN/393-434	Q12830	BPTF	416	C	W	1.0062722039944	0.115326653846073
BPTF_HUMAN/393-434	Q12830	BPTF	416	C	Y	0.70405724816391	0.175884239096154
PYGO1_HUMAN/343-395	Q9Y3Y4	PYGO1	371	C	A	0.64175651707398	0.0861690503160216
PYGO1_HUMAN/343-395	Q9Y3Y4	PYGO1	371	C	D	0.583464630535377	0.188404773317465
PYGO1_HUMAN/343-395	Q9Y3Y4	PYGO1	371	C	E	0.429121860230493	0.104859179439849
PYGO1_HUMAN/343-395	Q9Y3Y4	PYGO1	371	C	F	1.00456339548765	0.271749562952199
PYGO1_HUMAN/343-395	Q9Y3Y4	PYGO1	371	C	G	0.583994207225757	0.146266972331873
PYGO1_HUMAN/343-395	Q9Y3Y4	PYGO1	371	C	H	0.308831898230254	0.104487500359835
PYGO1_HUMAN/343-395	Q9Y3Y4	PYGO1	371	C	I	0.899991663424715	0.52128245044102
PYGO1_HUMAN/343-395	Q9Y3Y4	PYGO1	371	C	K	0.75222741499049	0.204116923562336
PYGO1_HUMAN/343-395	Q9Y3Y4	PYGO1	371	C	L	0.765129592733311	0.136403299782832
PYGO1_HUMAN/343-395	Q9Y3Y4	PYGO1	371	C	M	0.724099005367731	0.105255002896814
PYGO1_HUMAN/343-395	Q9Y3Y4	PYGO1	371	C	N	0.603936740962653	0.177344772448027
PYGO1_HUMAN/343-395	Q9Y3Y4	PYGO1	371	C	P	0.643171082899721	0.106623775589183
PYGO1_HUMAN/343-395	Q9Y3Y4	PYGO1	371	C	Q	0.614413416090355	0.118496031785955
PYGO1_HUMAN/343-395	Q9Y3Y4	PYGO1	371	C	R	0.72305475354764	0.133815221020543
PYGO1_HUMAN/343-395	Q9Y3Y4	PYGO1	371	C	S	0.655483452300967	0.113344710195825
PYGO1_HUMAN/343-395	Q9Y3Y4	PYGO1	371	C	T	0.658784406571535	0.142443597487631
PYGO1_HUMAN/343-395	Q9Y3Y4	PYGO1	371	C	V	0.809931994821594	0.227445791859703
PYGO1_HUMAN/343-395	Q9Y3Y4	PYGO1	371	C	W	1.0062722039944	0.115326653846073
PYGO1_HUMAN/343-395	Q9Y3Y4	PYGO1	371	C	Y	0.70405724816391	0.175884239096154
PHF19_HUMAN/99-148	Q5T6S3	PHF19	127	C	A	0.64175651707398	0.0861690503160216
PHF19_HUMAN/99-148	Q5T6S3	PHF19	127	C	D	0.583464630535377	0.188404773317465
PHF19_HUMAN/99-148	Q5T6S3	PHF19	127	C	E	0.429121860230493	0.104859179439849
PHF19_HUMAN/99-148	Q5T6S3	PHF19	127	C	F	1.00456339548765	0.271749562952199
PHF19_HUMAN/99-148	Q5T6S3	PHF19	127	C	G	0.583994207225757	0.146266972331873
PHF19_HUMAN/99-148	Q5T6S3	PHF19	127	C	H	0.308831898230254	0.104487500359835
PHF19_HUMAN/99-148	Q5T6S3	PHF19	127	C	I	0.899991663424715	0.52128245044102
PHF19_HUMAN/99-148	Q5T6S3	PHF19	127	C	K	0.75222741499049	0.204116923562336
PHF19_HUMAN/99-148	Q5T6S3	PHF19	127	C	L	0.765129592733311	0.136403299782832
PHF19_HUMAN/99-148	Q5T6S3	PHF19	127	C	M	0.724099005367731	0.105255002896814
PHF19_HUMAN/99-148	Q5T6S3	PHF19	127	C	N	0.603936740962653	0.177344772448027
PHF19_HUMAN/99-148	Q5T6S3	PHF19	127	C	P	0.643171082899721	0.106623775589183
PHF19_HUMAN/99-148	Q5T6S3	PHF19	127	C	Q	0.614413416090355	0.118496031785955
PHF19_HUMAN/99-148	Q5T6S3	PHF19	127	C	R	0.72305475354764	0.133815221020543
PHF19_HUMAN/99-148	Q5T6S3	PHF19	127	C	S	0.655483452300967	0.113344710195825
PHF19_HUMAN/99-148	Q5T6S3	PHF19	127	C	T	0.658784406571535	0.142443597487631
PHF19_HUMAN/99-148	Q5T6S3	PHF19	127	C	V	0.809931994821594	0.227445791859703
PHF19_HUMAN/99-148	Q5T6S3	PHF19	127	C	W	1.0062722039944	0.115326653846073
PHF19_HUMAN/99-148	Q5T6S3	PHF19	127	C	Y	0.70405724816391	0.175884239096154
SP14L_HUMAN/406-446	Q9H930	SP14L	429	C	A	0.64175651707398	0.0861690503160216
SP14L_HUMAN/406-446	Q9H930	SP14L	429	C	D	0.583464630535377	0.188404773317465
SP14L_HUMAN/406-446	Q9H930	SP14L	429	C	E	0.429121860230493	0.104859179439849
SP14L_HUMAN/406-446	Q9H930	SP14L	429	C	F	1.00456339548765	0.271749562952199
SP14L_HUMAN/406-446	Q9H930	SP14L	429	C	G	0.583994207225757	0.146266972331873
SP14L_HUMAN/406-446	Q9H930	SP14L	429	C	H	0.308831898230254	0.104487500359835
SP14L_HUMAN/406-446	Q9H930	SP14L	429	C	I	0.899991663424715	0.52128245044102
SP14L_HUMAN/406-446	Q9H930	SP14L	429	C	K	0.75222741499049	0.204116923562336
SP14L_HUMAN/406-446	Q9H930	SP14L	429	C	L	0.765129592733311	0.136403299782832
SP14L_HUMAN/406-446	Q9H930	SP14L	429	C	M	0.724099005367731	0.105255002896814
SP14L_HUMAN/406-446	Q9H930	SP14L	429	C	N	0.603936740962653	0.177344772448027
SP14L_HUMAN/406-446	Q9H930	SP14L	429	C	P	0.643171082899721	0.106623775589183
SP14L_HUMAN/406-446	Q9H930	SP14L	429	C	Q	0.614413416090355	0.118496031785955
SP14L_HUMAN/406-446	Q9H930	SP14L	429	C	R	0.72305475354764	0.133815221020543
SP14L_HUMAN/406-446	Q9H930	SP14L	429	C	S	0.655483452300967	0.113344710195825
SP14L_HUMAN/406-446	Q9H930	SP14L	429	C	T	0.658784406571535	0.142443597487631
SP14L_HUMAN/406-446	Q9H930	SP14L	429	C	V	0.809931994821594	0.227445791859703
SP14L_HUMAN/406-446	Q9H930	SP14L	429	C	W	1.0062722039944	0.115326653846073
SP14L_HUMAN/406-446	Q9H930	SP14L	429	C	Y	0.70405724816391	0.175884239096154
KDM5B_HUMAN/312-356	Q9UGL1	KDM5B	338	C	A	0.64175651707398	0.0861690503160216
KDM5B_HUMAN/312-356	Q9UGL1	KDM5B	338	C	D	0.583464630535377	0.188404773317465
KDM5B_HUMAN/312-356	Q9UGL1	KDM5B	338	C	E	0.429121860230493	0.104859179439849
KDM5B_HUMAN/312-356	Q9UGL1	KDM5B	338	C	F	1.00456339548765	0.271749562952199
KDM5B_HUMAN/312-356	Q9UGL1	KDM5B	338	C	G	0.583994207225757	0.146266972331873
KDM5B_HUMAN/312-356	Q9UGL1	KDM5B	338	C	H	0.308831898230254	0.104487500359835
KDM5B_HUMAN/312-356	Q9UGL1	KDM5B	338	C	I	0.899991663424715	0.52128245044102
KDM5B_HUMAN/312-356	Q9UGL1	KDM5B	338	C	K	0.75222741499049	0.204116923562336
KDM5B_HUMAN/312-356	Q9UGL1	KDM5B	338	C	L	0.765129592733311	0.136403299782832
KDM5B_HUMAN/312-356	Q9UGL1	KDM5B	338	C	M	0.724099005367731	0.105255002896814
KDM5B_HUMAN/312-356	Q9UGL1	KDM5B	338	C	N	0.603936740962653	0.177344772448027
KDM5B_HUMAN/312-356	Q9UGL1	KDM5B	338	C	P	0.643171082899721	0.106623775589183
KDM5B_HUMAN/312-356	Q9UGL1	KDM5B	338	C	Q	0.614413416090355	0.118496031785955
KDM5B_HUMAN/312-356	Q9UGL1	KDM5B	338	C	R	0.72305475354764	0.133815221020543
KDM5B_HUMAN/312-356	Q9UGL1	KDM5B	338	C	S	0.655483452300967	0.113344710195825
KDM5B_HUMAN/312-356	Q9UGL1	KDM5B	338	C	T	0.658784406571535	0.142443597487631
KDM5B_HUMAN/312-356	Q9UGL1	KDM5B	338	C	V	0.809931994821594	0.227445791859703
KDM5B_HUMAN/312-356	Q9UGL1	KDM5B	338	C	W	1.0062722039944	0.115326653846073
KDM5B_HUMAN/312-356	Q9UGL1	KDM5B	338	C	Y	0.70405724816391	0.175884239096154
PHF12_HUMAN/274-317	Q96QT6	PHF12	300	C	A	0.64175651707398	0.0861690503160216
PHF12_HUMAN/274-317	Q96QT6	PHF12	300	C	D	0.583464630535377	0.188404773317465
PHF12_HUMAN/274-317	Q96QT6	PHF12	300	C	E	0.429121860230493	0.104859179439849
PHF12_HUMAN/274-317	Q96QT6	PHF12	300	C	F	1.00456339548765	0.271749562952199
PHF12_HUMAN/274-317	Q96QT6	PHF12	300	C	G	0.583994207225757	0.146266972331873
PHF12_HUMAN/274-317	Q96QT6	PHF12	300	C	H	0.308831898230254	0.104487500359835
PHF12_HUMAN/274-317	Q96QT6	PHF12	300	C	I	0.899991663424715	0.52128245044102
PHF12_HUMAN/274-317	Q96QT6	PHF12	300	C	K	0.75222741499049	0.204116923562336
PHF12_HUMAN/274-317	Q96QT6	PHF12	300	C	L	0.765129592733311	0.136403299782832
PHF12_HUMAN/274-317	Q96QT6	PHF12	300	C	M	0.724099005367731	0.105255002896814
PHF12_HUMAN/274-317	Q96QT6	PHF12	300	C	N	0.603936740962653	0.177344772448027
PHF12_HUMAN/274-317	Q96QT6	PHF12	300	C	P	0.643171082899721	0.106623775589183
PHF12_HUMAN/274-317	Q96QT6	PHF12	300	C	Q	0.614413416090355	0.118496031785955
PHF12_HUMAN/274-317	Q96QT6	PHF12	300	C	R	0.72305475354764	0.133815221020543
PHF12_HUMAN/274-317	Q96QT6	PHF12	300	C	S	0.655483452300967	0.113344710195825
PHF12_HUMAN/274-317	Q96QT6	PHF12	300	C	T	0.658784406571535	0.142443597487631
PHF12_HUMAN/274-317	Q96QT6	PHF12	300	C	V	0.809931994821594	0.227445791859703
PHF12_HUMAN/274-317	Q96QT6	PHF12	300	C	W	1.0062722039944	0.115326653846073
PHF12_HUMAN/274-317	Q96QT6	PHF12	300	C	Y	0.70405724816391	0.175884239096154
JADE3_HUMAN/203-247	Q92613	JADE3	231	C	A	0.64175651707398	0.0861690503160216
JADE3_HUMAN/203-247	Q92613	JADE3	231	C	D	0.583464630535377	0.188404773317465
JADE3_HUMAN/203-247	Q92613	JADE3	231	C	E	0.429121860230493	0.104859179439849
JADE3_HUMAN/203-247	Q92613	JADE3	231	C	F	1.00456339548765	0.271749562952199
JADE3_HUMAN/203-247	Q92613	JADE3	231	C	G	0.583994207225757	0.146266972331873
JADE3_HUMAN/203-247	Q92613	JADE3	231	C	H	0.308831898230254	0.104487500359835
JADE3_HUMAN/203-247	Q92613	JADE3	231	C	I	0.899991663424715	0.52128245044102
JADE3_HUMAN/203-247	Q92613	JADE3	231	C	K	0.75222741499049	0.204116923562336
JADE3_HUMAN/203-247	Q92613	JADE3	231	C	L	0.765129592733311	0.136403299782832
JADE3_HUMAN/203-247	Q92613	JADE3	231	C	M	0.724099005367731	0.105255002896814
JADE3_HUMAN/203-247	Q92613	JADE3	231	C	N	0.603936740962653	0.177344772448027
JADE3_HUMAN/203-247	Q92613	JADE3	231	C	P	0.643171082899721	0.106623775589183
JADE3_HUMAN/203-247	Q92613	JADE3	231	C	Q	0.614413416090355	0.118496031785955
JADE3_HUMAN/203-247	Q92613	JADE3	231	C	R	0.72305475354764	0.133815221020543
JADE3_HUMAN/203-247	Q92613	JADE3	231	C	S	0.655483452300967	0.113344710195825
JADE3_HUMAN/203-247	Q92613	JADE3	231	C	T	0.658784406571535	0.142443597487631
JADE3_HUMAN/203-247	Q92613	JADE3	231	C	V	0.809931994821594	0.227445791859703
JADE3_HUMAN/203-247	Q92613	JADE3	231	C	W	1.0062722039944	0.115326653846073
JADE3_HUMAN/203-247	Q92613	JADE3	231	C	Y	0.70405724816391	0.175884239096154
KAT6B_HUMAN/272-317	Q8WYB5	KAT6B	299	C	A	0.64175651707398	0.0861690503160216
KAT6B_HUMAN/272-317	Q8WYB5	KAT6B	299	C	D	0.583464630535377	0.188404773317465
KAT6B_HUMAN/272-317	Q8WYB5	KAT6B	299	C	E	0.429121860230493	0.104859179439849
KAT6B_HUMAN/272-317	Q8WYB5	KAT6B	299	C	F	1.00456339548765	0.271749562952199
KAT6B_HUMAN/272-317	Q8WYB5	KAT6B	299	C	G	0.583994207225757	0.146266972331873
KAT6B_HUMAN/272-317	Q8WYB5	KAT6B	299	C	H	0.308831898230254	0.104487500359835
KAT6B_HUMAN/272-317	Q8WYB5	KAT6B	299	C	I	0.899991663424715	0.52128245044102
KAT6B_HUMAN/272-317	Q8WYB5	KAT6B	299	C	K	0.75222741499049	0.204116923562336
KAT6B_HUMAN/272-317	Q8WYB5	KAT6B	299	C	L	0.765129592733311	0.136403299782832
KAT6B_HUMAN/272-317	Q8WYB5	KAT6B	299	C	M	0.724099005367731	0.105255002896814
KAT6B_HUMAN/272-317	Q8WYB5	KAT6B	299	C	N	0.603936740962653	0.177344772448027
KAT6B_HUMAN/272-317	Q8WYB5	KAT6B	299	C	P	0.643171082899721	0.106623775589183
KAT6B_HUMAN/272-317	Q8WYB5	KAT6B	299	C	Q	0.614413416090355	0.118496031785955
KAT6B_HUMAN/272-317	Q8WYB5	KAT6B	299	C	R	0.72305475354764	0.133815221020543
KAT6B_HUMAN/272-317	Q8WYB5	KAT6B	299	C	S	0.655483452300967	0.113344710195825
KAT6B_HUMAN/272-317	Q8WYB5	KAT6B	299	C	T	0.658784406571535	0.142443597487631
KAT6B_HUMAN/272-317	Q8WYB5	KAT6B	299	C	V	0.809931994821594	0.227445791859703
KAT6B_HUMAN/272-317	Q8WYB5	KAT6B	299	C	W	1.0062722039944	0.115326653846073
KAT6B_HUMAN/272-317	Q8WYB5	KAT6B	299	C	Y	0.70405724816391	0.175884239096154
PF21B_HUMAN/355-396	Q96EK2	PF21B	378	C	A	0.64175651707398	0.0861690503160216
PF21B_HUMAN/355-396	Q96EK2	PF21B	378	C	D	0.583464630535377	0.188404773317465
PF21B_HUMAN/355-396	Q96EK2	PF21B	378	C	E	0.429121860230493	0.104859179439849
PF21B_HUMAN/355-396	Q96EK2	PF21B	378	C	F	1.00456339548765	0.271749562952199
PF21B_HUMAN/355-396	Q96EK2	PF21B	378	C	G	0.583994207225757	0.146266972331873
PF21B_HUMAN/355-396	Q96EK2	PF21B	378	C	H	0.308831898230254	0.104487500359835
PF21B_HUMAN/355-396	Q96EK2	PF21B	378	C	I	0.899991663424715	0.52128245044102
PF21B_HUMAN/355-396	Q96EK2	PF21B	378	C	K	0.75222741499049	0.204116923562336
PF21B_HUMAN/355-396	Q96EK2	PF21B	378	C	L	0.765129592733311	0.136403299782832
PF21B_HUMAN/355-396	Q96EK2	PF21B	378	C	M	0.724099005367731	0.105255002896814
PF21B_HUMAN/355-396	Q96EK2	PF21B	378	C	N	0.603936740962653	0.177344772448027
PF21B_HUMAN/355-396	Q96EK2	PF21B	378	C	P	0.643171082899721	0.106623775589183
PF21B_HUMAN/355-396	Q96EK2	PF21B	378	C	Q	0.614413416090355	0.118496031785955
PF21B_HUMAN/355-396	Q96EK2	PF21B	378	C	R	0.72305475354764	0.133815221020543
PF21B_HUMAN/355-396	Q96EK2	PF21B	378	C	S	0.655483452300967	0.113344710195825
PF21B_HUMAN/355-396	Q96EK2	PF21B	378	C	T	0.658784406571535	0.142443597487631
PF21B_HUMAN/355-396	Q96EK2	PF21B	378	C	V	0.809931994821594	0.227445791859703
PF21B_HUMAN/355-396	Q96EK2	PF21B	378	C	W	1.0062722039944	0.115326653846073
PF21B_HUMAN/355-396	Q96EK2	PF21B	378	C	Y	0.70405724816391	0.175884239096154
TIF1A_HUMAN/829-870	O15164	TIF1A	852	C	A	0.64175651707398	0.0861690503160216
TIF1A_HUMAN/829-870	O15164	TIF1A	852	C	D	0.583464630535377	0.188404773317465
TIF1A_HUMAN/829-870	O15164	TIF1A	852	C	E	0.429121860230493	0.104859179439849
TIF1A_HUMAN/829-870	O15164	TIF1A	852	C	F	1.00456339548765	0.271749562952199
TIF1A_HUMAN/829-870	O15164	TIF1A	852	C	G	0.583994207225757	0.146266972331873
TIF1A_HUMAN/829-870	O15164	TIF1A	852	C	H	0.308831898230254	0.104487500359835
TIF1A_HUMAN/829-870	O15164	TIF1A	852	C	I	0.899991663424715	0.52128245044102
TIF1A_HUMAN/829-870	O15164	TIF1A	852	C	K	0.75222741499049	0.204116923562336
TIF1A_HUMAN/829-870	O15164	TIF1A	852	C	L	0.765129592733311	0.136403299782832
TIF1A_HUMAN/829-870	O15164	TIF1A	852	C	M	0.724099005367731	0.105255002896814
TIF1A_HUMAN/829-870	O15164	TIF1A	852	C	N	0.603936740962653	0.177344772448027
TIF1A_HUMAN/829-870	O15164	TIF1A	852	C	P	0.643171082899721	0.106623775589183
TIF1A_HUMAN/829-870	O15164	TIF1A	852	C	Q	0.614413416090355	0.118496031785955
TIF1A_HUMAN/829-870	O15164	TIF1A	852	C	R	0.72305475354764	0.133815221020543
TIF1A_HUMAN/829-870	O15164	TIF1A	852	C	S	0.655483452300967	0.113344710195825
TIF1A_HUMAN/829-870	O15164	TIF1A	852	C	T	0.658784406571535	0.142443597487631
TIF1A_HUMAN/829-870	O15164	TIF1A	852	C	V	0.809931994821594	0.227445791859703
TIF1A_HUMAN/829-870	O15164	TIF1A	852	C	W	1.0062722039944	0.115326653846073
TIF1A_HUMAN/829-870	O15164	TIF1A	852	C	Y	0.70405724816391	0.175884239096154
KMT2D_HUMAN/276-320	O14686	KMT2D	302	C	A	0.64175651707398	0.0861690503160216
KMT2D_HUMAN/276-320	O14686	KMT2D	302	C	D	0.583464630535377	0.188404773317465
KMT2D_HUMAN/276-320	O14686	KMT2D	302	C	E	0.429121860230493	0.104859179439849
KMT2D_HUMAN/276-320	O14686	KMT2D	302	C	F	1.00456339548765	0.271749562952199
KMT2D_HUMAN/276-320	O14686	KMT2D	302	C	G	0.583994207225757	0.146266972331873
KMT2D_HUMAN/276-320	O14686	KMT2D	302	C	H	0.308831898230254	0.104487500359835
KMT2D_HUMAN/276-320	O14686	KMT2D	302	C	I	0.899991663424715	0.52128245044102
KMT2D_HUMAN/276-320	O14686	KMT2D	302	C	K	0.75222741499049	0.204116923562336
KMT2D_HUMAN/276-320	O14686	KMT2D	302	C	L	0.765129592733311	0.136403299782832
KMT2D_HUMAN/276-320	O14686	KMT2D	302	C	M	0.724099005367731	0.105255002896814
KMT2D_HUMAN/276-320	O14686	KMT2D	302	C	N	0.603936740962653	0.177344772448027
KMT2D_HUMAN/276-320	O14686	KMT2D	302	C	P	0.643171082899721	0.106623775589183
KMT2D_HUMAN/276-320	O14686	KMT2D	302	C	Q	0.614413416090355	0.118496031785955
KMT2D_HUMAN/276-320	O14686	KMT2D	302	C	R	0.72305475354764	0.133815221020543
KMT2D_HUMAN/276-320	O14686	KMT2D	302	C	S	0.655483452300967	0.113344710195825
KMT2D_HUMAN/276-320	O14686	KMT2D	302	C	T	0.658784406571535	0.142443597487631
KMT2D_HUMAN/276-320	O14686	KMT2D	302	C	V	0.809931994821594	0.227445791859703
KMT2D_HUMAN/276-320	O14686	KMT2D	302	C	W	1.0062722039944	0.115326653846073
KMT2D_HUMAN/276-320	O14686	KMT2D	302	C	Y	0.70405724816391	0.175884239096154
CHD5_HUMAN/418-460	Q8TDI0	CHD5	442	C	A	0.64175651707398	0.0861690503160216
CHD5_HUMAN/418-460	Q8TDI0	CHD5	442	C	D	0.583464630535377	0.188404773317465
CHD5_HUMAN/418-460	Q8TDI0	CHD5	442	C	E	0.429121860230493	0.104859179439849
CHD5_HUMAN/418-460	Q8TDI0	CHD5	442	C	F	1.00456339548765	0.271749562952199
CHD5_HUMAN/418-460	Q8TDI0	CHD5	442	C	G	0.583994207225757	0.146266972331873
CHD5_HUMAN/418-460	Q8TDI0	CHD5	442	C	H	0.308831898230254	0.104487500359835
CHD5_HUMAN/418-460	Q8TDI0	CHD5	442	C	I	0.899991663424715	0.52128245044102
CHD5_HUMAN/418-460	Q8TDI0	CHD5	442	C	K	0.75222741499049	0.204116923562336
CHD5_HUMAN/418-460	Q8TDI0	CHD5	442	C	L	0.765129592733311	0.136403299782832
CHD5_HUMAN/418-460	Q8TDI0	CHD5	442	C	M	0.724099005367731	0.105255002896814
CHD5_HUMAN/418-460	Q8TDI0	CHD5	442	C	N	0.603936740962653	0.177344772448027
CHD5_HUMAN/418-460	Q8TDI0	CHD5	442	C	P	0.643171082899721	0.106623775589183
CHD5_HUMAN/418-460	Q8TDI0	CHD5	442	C	Q	0.614413416090355	0.118496031785955
CHD5_HUMAN/418-460	Q8TDI0	CHD5	442	C	R	0.72305475354764	0.133815221020543
CHD5_HUMAN/418-460	Q8TDI0	CHD5	442	C	S	0.655483452300967	0.113344710195825
CHD5_HUMAN/418-460	Q8TDI0	CHD5	442	C	T	0.658784406571535	0.142443597487631
CHD5_HUMAN/418-460	Q8TDI0	CHD5	442	C	V	0.809931994821594	0.227445791859703
CHD5_HUMAN/418-460	Q8TDI0	CHD5	442	C	W	1.0062722039944	0.115326653846073
CHD5_HUMAN/418-460	Q8TDI0	CHD5	442	C	Y	0.70405724816391	0.175884239096154
KMT2C_HUMAN/391-435	Q8NEZ4	KMT2C	417	C	A	0.64175651707398	0.0861690503160216
KMT2C_HUMAN/391-435	Q8NEZ4	KMT2C	417	C	D	0.583464630535377	0.188404773317465
KMT2C_HUMAN/391-435	Q8NEZ4	KMT2C	417	C	E	0.429121860230493	0.104859179439849
KMT2C_HUMAN/391-435	Q8NEZ4	KMT2C	417	C	F	1.00456339548765	0.271749562952199
KMT2C_HUMAN/391-435	Q8NEZ4	KMT2C	417	C	G	0.583994207225757	0.146266972331873
KMT2C_HUMAN/391-435	Q8NEZ4	KMT2C	417	C	H	0.308831898230254	0.104487500359835
KMT2C_HUMAN/391-435	Q8NEZ4	KMT2C	417	C	I	0.899991663424715	0.52128245044102
KMT2C_HUMAN/391-435	Q8NEZ4	KMT2C	417	C	K	0.75222741499049	0.204116923562336
KMT2C_HUMAN/391-435	Q8NEZ4	KMT2C	417	C	L	0.765129592733311	0.136403299782832
KMT2C_HUMAN/391-435	Q8NEZ4	KMT2C	417	C	M	0.724099005367731	0.105255002896814
KMT2C_HUMAN/391-435	Q8NEZ4	KMT2C	417	C	N	0.603936740962653	0.177344772448027
KMT2C_HUMAN/391-435	Q8NEZ4	KMT2C	417	C	P	0.643171082899721	0.106623775589183
KMT2C_HUMAN/391-435	Q8NEZ4	KMT2C	417	C	Q	0.614413416090355	0.118496031785955
KMT2C_HUMAN/391-435	Q8NEZ4	KMT2C	417	C	R	0.72305475354764	0.133815221020543
KMT2C_HUMAN/391-435	Q8NEZ4	KMT2C	417	C	S	0.655483452300967	0.113344710195825
KMT2C_HUMAN/391-435	Q8NEZ4	KMT2C	417	C	T	0.658784406571535	0.142443597487631
KMT2C_HUMAN/391-435	Q8NEZ4	KMT2C	417	C	V	0.809931994821594	0.227445791859703
KMT2C_HUMAN/391-435	Q8NEZ4	KMT2C	417	C	W	1.0062722039944	0.115326653846073
KMT2C_HUMAN/391-435	Q8NEZ4	KMT2C	417	C	Y	0.70405724816391	0.175884239096154
RSF1_HUMAN/894-938	Q96T23	RSF1	920	C	A	0.64175651707398	0.0861690503160216
RSF1_HUMAN/894-938	Q96T23	RSF1	920	C	D	0.583464630535377	0.188404773317465
RSF1_HUMAN/894-938	Q96T23	RSF1	920	C	E	0.429121860230493	0.104859179439849
RSF1_HUMAN/894-938	Q96T23	RSF1	920	C	F	1.00456339548765	0.271749562952199
RSF1_HUMAN/894-938	Q96T23	RSF1	920	C	G	0.583994207225757	0.146266972331873
RSF1_HUMAN/894-938	Q96T23	RSF1	920	C	H	0.308831898230254	0.104487500359835
RSF1_HUMAN/894-938	Q96T23	RSF1	920	C	I	0.899991663424715	0.52128245044102
RSF1_HUMAN/894-938	Q96T23	RSF1	920	C	K	0.75222741499049	0.204116923562336
RSF1_HUMAN/894-938	Q96T23	RSF1	920	C	L	0.765129592733311	0.136403299782832
RSF1_HUMAN/894-938	Q96T23	RSF1	920	C	M	0.724099005367731	0.105255002896814
RSF1_HUMAN/894-938	Q96T23	RSF1	920	C	N	0.603936740962653	0.177344772448027
RSF1_HUMAN/894-938	Q96T23	RSF1	920	C	P	0.643171082899721	0.106623775589183
RSF1_HUMAN/894-938	Q96T23	RSF1	920	C	Q	0.614413416090355	0.118496031785955
RSF1_HUMAN/894-938	Q96T23	RSF1	920	C	R	0.72305475354764	0.133815221020543
RSF1_HUMAN/894-938	Q96T23	RSF1	920	C	S	0.655483452300967	0.113344710195825
RSF1_HUMAN/894-938	Q96T23	RSF1	920	C	T	0.658784406571535	0.142443597487631
RSF1_HUMAN/894-938	Q96T23	RSF1	920	C	V	0.809931994821594	0.227445791859703
RSF1_HUMAN/894-938	Q96T23	RSF1	920	C	W	1.0062722039944	0.115326653846073
RSF1_HUMAN/894-938	Q96T23	RSF1	920	C	Y	0.70405724816391	0.175884239096154
NSD2_HUMAN/834-872	O96028	NSD2	857	C	A	0.64175651707398	0.0861690503160216
NSD2_HUMAN/834-872	O96028	NSD2	857	C	D	0.583464630535377	0.188404773317465
NSD2_HUMAN/834-872	O96028	NSD2	857	C	E	0.429121860230493	0.104859179439849
NSD2_HUMAN/834-872	O96028	NSD2	857	C	F	1.00456339548765	0.271749562952199
NSD2_HUMAN/834-872	O96028	NSD2	857	C	G	0.583994207225757	0.146266972331873
NSD2_HUMAN/834-872	O96028	NSD2	857	C	H	0.308831898230254	0.104487500359835
NSD2_HUMAN/834-872	O96028	NSD2	857	C	I	0.899991663424715	0.52128245044102
NSD2_HUMAN/834-872	O96028	NSD2	857	C	K	0.75222741499049	0.204116923562336
NSD2_HUMAN/834-872	O96028	NSD2	857	C	L	0.765129592733311	0.136403299782832
NSD2_HUMAN/834-872	O96028	NSD2	857	C	M	0.724099005367731	0.105255002896814
NSD2_HUMAN/834-872	O96028	NSD2	857	C	N	0.603936740962653	0.177344772448027
NSD2_HUMAN/834-872	O96028	NSD2	857	C	P	0.643171082899721	0.106623775589183
NSD2_HUMAN/834-872	O96028	NSD2	857	C	Q	0.614413416090355	0.118496031785955
NSD2_HUMAN/834-872	O96028	NSD2	857	C	R	0.72305475354764	0.133815221020543
NSD2_HUMAN/834-872	O96028	NSD2	857	C	S	0.655483452300967	0.113344710195825
NSD2_HUMAN/834-872	O96028	NSD2	857	C	T	0.658784406571535	0.142443597487631
NSD2_HUMAN/834-872	O96028	NSD2	857	C	V	0.809931994821594	0.227445791859703
NSD2_HUMAN/834-872	O96028	NSD2	857	C	W	1.0062722039944	0.115326653846073
NSD2_HUMAN/834-872	O96028	NSD2	857	C	Y	0.70405724816391	0.175884239096154
KDM5B_HUMAN/1179-1221	Q9UGL1	KDM5B	1203	C	A	0.64175651707398	0.0861690503160216
KDM5B_HUMAN/1179-1221	Q9UGL1	KDM5B	1203	C	D	0.583464630535377	0.188404773317465
KDM5B_HUMAN/1179-1221	Q9UGL1	KDM5B	1203	C	E	0.429121860230493	0.104859179439849
KDM5B_HUMAN/1179-1221	Q9UGL1	KDM5B	1203	C	F	1.00456339548765	0.271749562952199
KDM5B_HUMAN/1179-1221	Q9UGL1	KDM5B	1203	C	G	0.583994207225757	0.146266972331873
KDM5B_HUMAN/1179-1221	Q9UGL1	KDM5B	1203	C	H	0.308831898230254	0.104487500359835
KDM5B_HUMAN/1179-1221	Q9UGL1	KDM5B	1203	C	I	0.899991663424715	0.52128245044102
KDM5B_HUMAN/1179-1221	Q9UGL1	KDM5B	1203	C	K	0.75222741499049	0.204116923562336
KDM5B_HUMAN/1179-1221	Q9UGL1	KDM5B	1203	C	L	0.765129592733311	0.136403299782832
KDM5B_HUMAN/1179-1221	Q9UGL1	KDM5B	1203	C	M	0.724099005367731	0.105255002896814
KDM5B_HUMAN/1179-1221	Q9UGL1	KDM5B	1203	C	N	0.603936740962653	0.177344772448027
KDM5B_HUMAN/1179-1221	Q9UGL1	KDM5B	1203	C	P	0.643171082899721	0.106623775589183
KDM5B_HUMAN/1179-1221	Q9UGL1	KDM5B	1203	C	Q	0.614413416090355	0.118496031785955
KDM5B_HUMAN/1179-1221	Q9UGL1	KDM5B	1203	C	R	0.72305475354764	0.133815221020543
KDM5B_HUMAN/1179-1221	Q9UGL1	KDM5B	1203	C	S	0.655483452300967	0.113344710195825
KDM5B_HUMAN/1179-1221	Q9UGL1	KDM5B	1203	C	T	0.658784406571535	0.142443597487631
KDM5B_HUMAN/1179-1221	Q9UGL1	KDM5B	1203	C	V	0.809931994821594	0.227445791859703
KDM5B_HUMAN/1179-1221	Q9UGL1	KDM5B	1203	C	W	1.0062722039944	0.115326653846073
KDM5B_HUMAN/1179-1221	Q9UGL1	KDM5B	1203	C	Y	0.70405724816391	0.175884239096154
DPF1_HUMAN/274-325	Q92782	DPF1	304	C	A	0.64175651707398	0.0861690503160216
DPF1_HUMAN/274-325	Q92782	DPF1	304	C	D	0.583464630535377	0.188404773317465
DPF1_HUMAN/274-325	Q92782	DPF1	304	C	E	0.429121860230493	0.104859179439849
DPF1_HUMAN/274-325	Q92782	DPF1	304	C	F	1.00456339548765	0.271749562952199
DPF1_HUMAN/274-325	Q92782	DPF1	304	C	G	0.583994207225757	0.146266972331873
DPF1_HUMAN/274-325	Q92782	DPF1	304	C	H	0.308831898230254	0.104487500359835
DPF1_HUMAN/274-325	Q92782	DPF1	304	C	I	0.899991663424715	0.52128245044102
DPF1_HUMAN/274-325	Q92782	DPF1	304	C	K	0.75222741499049	0.204116923562336
DPF1_HUMAN/274-325	Q92782	DPF1	304	C	L	0.765129592733311	0.136403299782832
DPF1_HUMAN/274-325	Q92782	DPF1	304	C	M	0.724099005367731	0.105255002896814
DPF1_HUMAN/274-325	Q92782	DPF1	304	C	N	0.603936740962653	0.177344772448027
DPF1_HUMAN/274-325	Q92782	DPF1	304	C	P	0.643171082899721	0.106623775589183
DPF1_HUMAN/274-325	Q92782	DPF1	304	C	Q	0.614413416090355	0.118496031785955
DPF1_HUMAN/274-325	Q92782	DPF1	304	C	R	0.72305475354764	0.133815221020543
DPF1_HUMAN/274-325	Q92782	DPF1	304	C	S	0.655483452300967	0.113344710195825
DPF1_HUMAN/274-325	Q92782	DPF1	304	C	T	0.658784406571535	0.142443597487631
DPF1_HUMAN/274-325	Q92782	DPF1	304	C	V	0.809931994821594	0.227445791859703
DPF1_HUMAN/274-325	Q92782	DPF1	304	C	W	1.0062722039944	0.115326653846073
DPF1_HUMAN/274-325	Q92782	DPF1	304	C	Y	0.70405724816391	0.175884239096154
CHD4_HUMAN/373-414	Q14839	CHD4	396	C	A	0.64175651707398	0.0861690503160216
CHD4_HUMAN/373-414	Q14839	CHD4	396	C	D	0.583464630535377	0.188404773317465
CHD4_HUMAN/373-414	Q14839	CHD4	396	C	E	0.429121860230493	0.104859179439849
CHD4_HUMAN/373-414	Q14839	CHD4	396	C	F	1.00456339548765	0.271749562952199
CHD4_HUMAN/373-414	Q14839	CHD4	396	C	G	0.583994207225757	0.146266972331873
CHD4_HUMAN/373-414	Q14839	CHD4	396	C	H	0.308831898230254	0.104487500359835
CHD4_HUMAN/373-414	Q14839	CHD4	396	C	I	0.899991663424715	0.52128245044102
CHD4_HUMAN/373-414	Q14839	CHD4	396	C	K	0.75222741499049	0.204116923562336
CHD4_HUMAN/373-414	Q14839	CHD4	396	C	L	0.765129592733311	0.136403299782832
CHD4_HUMAN/373-414	Q14839	CHD4	396	C	M	0.724099005367731	0.105255002896814
CHD4_HUMAN/373-414	Q14839	CHD4	396	C	N	0.603936740962653	0.177344772448027
CHD4_HUMAN/373-414	Q14839	CHD4	396	C	P	0.643171082899721	0.106623775589183
CHD4_HUMAN/373-414	Q14839	CHD4	396	C	Q	0.614413416090355	0.118496031785955
CHD4_HUMAN/373-414	Q14839	CHD4	396	C	R	0.72305475354764	0.133815221020543
CHD4_HUMAN/373-414	Q14839	CHD4	396	C	S	0.655483452300967	0.113344710195825
CHD4_HUMAN/373-414	Q14839	CHD4	396	C	T	0.658784406571535	0.142443597487631
CHD4_HUMAN/373-414	Q14839	CHD4	396	C	V	0.809931994821594	0.227445791859703
CHD4_HUMAN/373-414	Q14839	CHD4	396	C	W	1.0062722039944	0.115326653846073
CHD4_HUMAN/373-414	Q14839	CHD4	396	C	Y	0.70405724816391	0.175884239096154
MTF2_HUMAN/105-154	Q9Y483	MTF2	133	C	A	0.64175651707398	0.0861690503160216
MTF2_HUMAN/105-154	Q9Y483	MTF2	133	C	D	0.583464630535377	0.188404773317465
MTF2_HUMAN/105-154	Q9Y483	MTF2	133	C	E	0.429121860230493	0.104859179439849
MTF2_HUMAN/105-154	Q9Y483	MTF2	133	C	F	1.00456339548765	0.271749562952199
MTF2_HUMAN/105-154	Q9Y483	MTF2	133	C	G	0.583994207225757	0.146266972331873
MTF2_HUMAN/105-154	Q9Y483	MTF2	133	C	H	0.308831898230254	0.104487500359835
MTF2_HUMAN/105-154	Q9Y483	MTF2	133	C	I	0.899991663424715	0.52128245044102
MTF2_HUMAN/105-154	Q9Y483	MTF2	133	C	K	0.75222741499049	0.204116923562336
MTF2_HUMAN/105-154	Q9Y483	MTF2	133	C	L	0.765129592733311	0.136403299782832
MTF2_HUMAN/105-154	Q9Y483	MTF2	133	C	M	0.724099005367731	0.105255002896814
MTF2_HUMAN/105-154	Q9Y483	MTF2	133	C	N	0.603936740962653	0.177344772448027
MTF2_HUMAN/105-154	Q9Y483	MTF2	133	C	P	0.643171082899721	0.106623775589183
MTF2_HUMAN/105-154	Q9Y483	MTF2	133	C	Q	0.614413416090355	0.118496031785955
MTF2_HUMAN/105-154	Q9Y483	MTF2	133	C	R	0.72305475354764	0.133815221020543
MTF2_HUMAN/105-154	Q9Y483	MTF2	133	C	S	0.655483452300967	0.113344710195825
MTF2_HUMAN/105-154	Q9Y483	MTF2	133	C	T	0.658784406571535	0.142443597487631
MTF2_HUMAN/105-154	Q9Y483	MTF2	133	C	V	0.809931994821594	0.227445791859703
MTF2_HUMAN/105-154	Q9Y483	MTF2	133	C	W	1.0062722039944	0.115326653846073
MTF2_HUMAN/105-154	Q9Y483	MTF2	133	C	Y	0.70405724816391	0.175884239096154
BPTF_HUMAN/2870-2915	Q12830	BPTF	2896	C	A	0.64175651707398	0.0861690503160216
BPTF_HUMAN/2870-2915	Q12830	BPTF	2896	C	D	0.583464630535377	0.188404773317465
BPTF_HUMAN/2870-2915	Q12830	BPTF	2896	C	E	0.429121860230493	0.104859179439849
BPTF_HUMAN/2870-2915	Q12830	BPTF	2896	C	F	1.00456339548765	0.271749562952199
BPTF_HUMAN/2870-2915	Q12830	BPTF	2896	C	G	0.583994207225757	0.146266972331873
BPTF_HUMAN/2870-2915	Q12830	BPTF	2896	C	H	0.308831898230254	0.104487500359835
BPTF_HUMAN/2870-2915	Q12830	BPTF	2896	C	I	0.899991663424715	0.52128245044102
BPTF_HUMAN/2870-2915	Q12830	BPTF	2896	C	K	0.75222741499049	0.204116923562336
BPTF_HUMAN/2870-2915	Q12830	BPTF	2896	C	L	0.765129592733311	0.136403299782832
BPTF_HUMAN/2870-2915	Q12830	BPTF	2896	C	M	0.724099005367731	0.105255002896814
BPTF_HUMAN/2870-2915	Q12830	BPTF	2896	C	N	0.603936740962653	0.177344772448027
BPTF_HUMAN/2870-2915	Q12830	BPTF	2896	C	P	0.643171082899721	0.106623775589183
BPTF_HUMAN/2870-2915	Q12830	BPTF	2896	C	Q	0.614413416090355	0.118496031785955
BPTF_HUMAN/2870-2915	Q12830	BPTF	2896	C	R	0.72305475354764	0.133815221020543
BPTF_HUMAN/2870-2915	Q12830	BPTF	2896	C	S	0.655483452300967	0.113344710195825
BPTF_HUMAN/2870-2915	Q12830	BPTF	2896	C	T	0.658784406571535	0.142443597487631
BPTF_HUMAN/2870-2915	Q12830	BPTF	2896	C	V	0.809931994821594	0.227445791859703
BPTF_HUMAN/2870-2915	Q12830	BPTF	2896	C	W	1.0062722039944	0.115326653846073
BPTF_HUMAN/2870-2915	Q12830	BPTF	2896	C	Y	0.70405724816391	0.175884239096154
NSD1_HUMAN/1710-1748	Q96L73	NSD1	1733	C	A	0.64175651707398	0.0861690503160216
NSD1_HUMAN/1710-1748	Q96L73	NSD1	1733	C	D	0.583464630535377	0.188404773317465
NSD1_HUMAN/1710-1748	Q96L73	NSD1	1733	C	E	0.429121860230493	0.104859179439849
NSD1_HUMAN/1710-1748	Q96L73	NSD1	1733	C	F	1.00456339548765	0.271749562952199
NSD1_HUMAN/1710-1748	Q96L73	NSD1	1733	C	G	0.583994207225757	0.146266972331873
NSD1_HUMAN/1710-1748	Q96L73	NSD1	1733	C	H	0.308831898230254	0.104487500359835
NSD1_HUMAN/1710-1748	Q96L73	NSD1	1733	C	I	0.899991663424715	0.52128245044102
NSD1_HUMAN/1710-1748	Q96L73	NSD1	1733	C	K	0.75222741499049	0.204116923562336
NSD1_HUMAN/1710-1748	Q96L73	NSD1	1733	C	L	0.765129592733311	0.136403299782832
NSD1_HUMAN/1710-1748	Q96L73	NSD1	1733	C	M	0.724099005367731	0.105255002896814
NSD1_HUMAN/1710-1748	Q96L73	NSD1	1733	C	N	0.603936740962653	0.177344772448027
NSD1_HUMAN/1710-1748	Q96L73	NSD1	1733	C	P	0.643171082899721	0.106623775589183
NSD1_HUMAN/1710-1748	Q96L73	NSD1	1733	C	Q	0.614413416090355	0.118496031785955
NSD1_HUMAN/1710-1748	Q96L73	NSD1	1733	C	R	0.72305475354764	0.133815221020543
NSD1_HUMAN/1710-1748	Q96L73	NSD1	1733	C	S	0.655483452300967	0.113344710195825
NSD1_HUMAN/1710-1748	Q96L73	NSD1	1733	C	T	0.658784406571535	0.142443597487631
NSD1_HUMAN/1710-1748	Q96L73	NSD1	1733	C	V	0.809931994821594	0.227445791859703
NSD1_HUMAN/1710-1748	Q96L73	NSD1	1733	C	W	1.0062722039944	0.115326653846073
NSD1_HUMAN/1710-1748	Q96L73	NSD1	1733	C	Y	0.70405724816391	0.175884239096154
KDM5A_HUMAN/1164-1215	P29375	KDM5A	1188	C	A	0.64175651707398	0.0861690503160216
KDM5A_HUMAN/1164-1215	P29375	KDM5A	1188	C	D	0.583464630535377	0.188404773317465
KDM5A_HUMAN/1164-1215	P29375	KDM5A	1188	C	E	0.429121860230493	0.104859179439849
KDM5A_HUMAN/1164-1215	P29375	KDM5A	1188	C	F	1.00456339548765	0.271749562952199
KDM5A_HUMAN/1164-1215	P29375	KDM5A	1188	C	G	0.583994207225757	0.146266972331873
KDM5A_HUMAN/1164-1215	P29375	KDM5A	1188	C	H	0.308831898230254	0.104487500359835
KDM5A_HUMAN/1164-1215	P29375	KDM5A	1188	C	I	0.899991663424715	0.52128245044102
KDM5A_HUMAN/1164-1215	P29375	KDM5A	1188	C	K	0.75222741499049	0.204116923562336
KDM5A_HUMAN/1164-1215	P29375	KDM5A	1188	C	L	0.765129592733311	0.136403299782832
KDM5A_HUMAN/1164-1215	P29375	KDM5A	1188	C	M	0.724099005367731	0.105255002896814
KDM5A_HUMAN/1164-1215	P29375	KDM5A	1188	C	N	0.603936740962653	0.177344772448027
KDM5A_HUMAN/1164-1215	P29375	KDM5A	1188	C	P	0.643171082899721	0.106623775589183
KDM5A_HUMAN/1164-1215	P29375	KDM5A	1188	C	Q	0.614413416090355	0.118496031785955
KDM5A_HUMAN/1164-1215	P29375	KDM5A	1188	C	R	0.72305475354764	0.133815221020543
KDM5A_HUMAN/1164-1215	P29375	KDM5A	1188	C	S	0.655483452300967	0.113344710195825
KDM5A_HUMAN/1164-1215	P29375	KDM5A	1188	C	T	0.658784406571535	0.142443597487631
KDM5A_HUMAN/1164-1215	P29375	KDM5A	1188	C	V	0.809931994821594	0.227445791859703
KDM5A_HUMAN/1164-1215	P29375	KDM5A	1188	C	W	1.0062722039944	0.115326653846073
KDM5A_HUMAN/1164-1215	P29375	KDM5A	1188	C	Y	0.70405724816391	0.175884239096154
REQU_HUMAN/273-327	Q92785	REQU	306	C	A	0.64175651707398	0.0861690503160216
REQU_HUMAN/273-327	Q92785	REQU	306	C	D	0.583464630535377	0.188404773317465
REQU_HUMAN/273-327	Q92785	REQU	306	C	E	0.429121860230493	0.104859179439849
REQU_HUMAN/273-327	Q92785	REQU	306	C	F	1.00456339548765	0.271749562952199
REQU_HUMAN/273-327	Q92785	REQU	306	C	G	0.583994207225757	0.146266972331873
REQU_HUMAN/273-327	Q92785	REQU	306	C	H	0.308831898230254	0.104487500359835
REQU_HUMAN/273-327	Q92785	REQU	306	C	I	0.899991663424715	0.52128245044102
REQU_HUMAN/273-327	Q92785	REQU	306	C	K	0.75222741499049	0.204116923562336
REQU_HUMAN/273-327	Q92785	REQU	306	C	L	0.765129592733311	0.136403299782832
REQU_HUMAN/273-327	Q92785	REQU	306	C	M	0.724099005367731	0.105255002896814
REQU_HUMAN/273-327	Q92785	REQU	306	C	N	0.603936740962653	0.177344772448027
REQU_HUMAN/273-327	Q92785	REQU	306	C	P	0.643171082899721	0.106623775589183
REQU_HUMAN/273-327	Q92785	REQU	306	C	Q	0.614413416090355	0.118496031785955
REQU_HUMAN/273-327	Q92785	REQU	306	C	R	0.72305475354764	0.133815221020543
REQU_HUMAN/273-327	Q92785	REQU	306	C	S	0.655483452300967	0.113344710195825
REQU_HUMAN/273-327	Q92785	REQU	306	C	T	0.658784406571535	0.142443597487631
REQU_HUMAN/273-327	Q92785	REQU	306	C	V	0.809931994821594	0.227445791859703
REQU_HUMAN/273-327	Q92785	REQU	306	C	W	1.0062722039944	0.115326653846073
REQU_HUMAN/273-327	Q92785	REQU	306	C	Y	0.70405724816391	0.175884239096154
DPF1_HUMAN/328-372	Q92782	DPF1	354	C	A	0.64175651707398	0.0861690503160216
DPF1_HUMAN/328-372	Q92782	DPF1	354	C	D	0.583464630535377	0.188404773317465
DPF1_HUMAN/328-372	Q92782	DPF1	354	C	E	0.429121860230493	0.104859179439849
DPF1_HUMAN/328-372	Q92782	DPF1	354	C	F	1.00456339548765	0.271749562952199
DPF1_HUMAN/328-372	Q92782	DPF1	354	C	G	0.583994207225757	0.146266972331873
DPF1_HUMAN/328-372	Q92782	DPF1	354	C	H	0.308831898230254	0.104487500359835
DPF1_HUMAN/328-372	Q92782	DPF1	354	C	I	0.899991663424715	0.52128245044102
DPF1_HUMAN/328-372	Q92782	DPF1	354	C	K	0.75222741499049	0.204116923562336
DPF1_HUMAN/328-372	Q92782	DPF1	354	C	L	0.765129592733311	0.136403299782832
DPF1_HUMAN/328-372	Q92782	DPF1	354	C	M	0.724099005367731	0.105255002896814
DPF1_HUMAN/328-372	Q92782	DPF1	354	C	N	0.603936740962653	0.177344772448027
DPF1_HUMAN/328-372	Q92782	DPF1	354	C	P	0.643171082899721	0.106623775589183
DPF1_HUMAN/328-372	Q92782	DPF1	354	C	Q	0.614413416090355	0.118496031785955
DPF1_HUMAN/328-372	Q92782	DPF1	354	C	R	0.72305475354764	0.133815221020543
DPF1_HUMAN/328-372	Q92782	DPF1	354	C	S	0.655483452300967	0.113344710195825
DPF1_HUMAN/328-372	Q92782	DPF1	354	C	T	0.658784406571535	0.142443597487631
DPF1_HUMAN/328-372	Q92782	DPF1	354	C	V	0.809931994821594	0.227445791859703
DPF1_HUMAN/328-372	Q92782	DPF1	354	C	W	1.0062722039944	0.115326653846073
DPF1_HUMAN/328-372	Q92782	DPF1	354	C	Y	0.70405724816391	0.175884239096154
TRI33_HUMAN/890-931	Q9UPN9	TRI33	913	C	A	0.64175651707398	0.0861690503160216
TRI33_HUMAN/890-931	Q9UPN9	TRI33	913	C	D	0.583464630535377	0.188404773317465
TRI33_HUMAN/890-931	Q9UPN9	TRI33	913	C	E	0.429121860230493	0.104859179439849
TRI33_HUMAN/890-931	Q9UPN9	TRI33	913	C	F	1.00456339548765	0.271749562952199
TRI33_HUMAN/890-931	Q9UPN9	TRI33	913	C	G	0.583994207225757	0.146266972331873
TRI33_HUMAN/890-931	Q9UPN9	TRI33	913	C	H	0.308831898230254	0.104487500359835
TRI33_HUMAN/890-931	Q9UPN9	TRI33	913	C	I	0.899991663424715	0.52128245044102
TRI33_HUMAN/890-931	Q9UPN9	TRI33	913	C	K	0.75222741499049	0.204116923562336
TRI33_HUMAN/890-931	Q9UPN9	TRI33	913	C	L	0.765129592733311	0.136403299782832
TRI33_HUMAN/890-931	Q9UPN9	TRI33	913	C	M	0.724099005367731	0.105255002896814
TRI33_HUMAN/890-931	Q9UPN9	TRI33	913	C	N	0.603936740962653	0.177344772448027
TRI33_HUMAN/890-931	Q9UPN9	TRI33	913	C	P	0.643171082899721	0.106623775589183
TRI33_HUMAN/890-931	Q9UPN9	TRI33	913	C	Q	0.614413416090355	0.118496031785955
TRI33_HUMAN/890-931	Q9UPN9	TRI33	913	C	R	0.72305475354764	0.133815221020543
TRI33_HUMAN/890-931	Q9UPN9	TRI33	913	C	S	0.655483452300967	0.113344710195825
TRI33_HUMAN/890-931	Q9UPN9	TRI33	913	C	T	0.658784406571535	0.142443597487631
TRI33_HUMAN/890-931	Q9UPN9	TRI33	913	C	V	0.809931994821594	0.227445791859703
TRI33_HUMAN/890-931	Q9UPN9	TRI33	913	C	W	1.0062722039944	0.115326653846073
TRI33_HUMAN/890-931	Q9UPN9	TRI33	913	C	Y	0.70405724816391	0.175884239096154
KMT2A_HUMAN/1569-1624	Q03164	KMT2A	1599	C	A	0.64175651707398	0.0861690503160216
KMT2A_HUMAN/1569-1624	Q03164	KMT2A	1599	C	D	0.583464630535377	0.188404773317465
KMT2A_HUMAN/1569-1624	Q03164	KMT2A	1599	C	E	0.429121860230493	0.104859179439849
KMT2A_HUMAN/1569-1624	Q03164	KMT2A	1599	C	F	1.00456339548765	0.271749562952199
KMT2A_HUMAN/1569-1624	Q03164	KMT2A	1599	C	G	0.583994207225757	0.146266972331873
KMT2A_HUMAN/1569-1624	Q03164	KMT2A	1599	C	H	0.308831898230254	0.104487500359835
KMT2A_HUMAN/1569-1624	Q03164	KMT2A	1599	C	I	0.899991663424715	0.52128245044102
KMT2A_HUMAN/1569-1624	Q03164	KMT2A	1599	C	K	0.75222741499049	0.204116923562336
KMT2A_HUMAN/1569-1624	Q03164	KMT2A	1599	C	L	0.765129592733311	0.136403299782832
KMT2A_HUMAN/1569-1624	Q03164	KMT2A	1599	C	M	0.724099005367731	0.105255002896814
KMT2A_HUMAN/1569-1624	Q03164	KMT2A	1599	C	N	0.603936740962653	0.177344772448027
KMT2A_HUMAN/1569-1624	Q03164	KMT2A	1599	C	P	0.643171082899721	0.106623775589183
KMT2A_HUMAN/1569-1624	Q03164	KMT2A	1599	C	Q	0.614413416090355	0.118496031785955
KMT2A_HUMAN/1569-1624	Q03164	KMT2A	1599	C	R	0.72305475354764	0.133815221020543
KMT2A_HUMAN/1569-1624	Q03164	KMT2A	1599	C	S	0.655483452300967	0.113344710195825
KMT2A_HUMAN/1569-1624	Q03164	KMT2A	1599	C	T	0.658784406571535	0.142443597487631
KMT2A_HUMAN/1569-1624	Q03164	KMT2A	1599	C	V	0.809931994821594	0.227445791859703
KMT2A_HUMAN/1569-1624	Q03164	KMT2A	1599	C	W	1.0062722039944	0.115326653846073
KMT2A_HUMAN/1569-1624	Q03164	KMT2A	1599	C	Y	0.70405724816391	0.175884239096154
CHD3_HUMAN/382-423	Q12873	CHD3	405	C	A	0.64175651707398	0.0861690503160216
CHD3_HUMAN/382-423	Q12873	CHD3	405	C	D	0.583464630535377	0.188404773317465
CHD3_HUMAN/382-423	Q12873	CHD3	405	C	E	0.429121860230493	0.104859179439849
CHD3_HUMAN/382-423	Q12873	CHD3	405	C	F	1.00456339548765	0.271749562952199
CHD3_HUMAN/382-423	Q12873	CHD3	405	C	G	0.583994207225757	0.146266972331873
CHD3_HUMAN/382-423	Q12873	CHD3	405	C	H	0.308831898230254	0.104487500359835
CHD3_HUMAN/382-423	Q12873	CHD3	405	C	I	0.899991663424715	0.52128245044102
CHD3_HUMAN/382-423	Q12873	CHD3	405	C	K	0.75222741499049	0.204116923562336
CHD3_HUMAN/382-423	Q12873	CHD3	405	C	L	0.765129592733311	0.136403299782832
CHD3_HUMAN/382-423	Q12873	CHD3	405	C	M	0.724099005367731	0.105255002896814
CHD3_HUMAN/382-423	Q12873	CHD3	405	C	N	0.603936740962653	0.177344772448027
CHD3_HUMAN/382-423	Q12873	CHD3	405	C	P	0.643171082899721	0.106623775589183
CHD3_HUMAN/382-423	Q12873	CHD3	405	C	Q	0.614413416090355	0.118496031785955
CHD3_HUMAN/382-423	Q12873	CHD3	405	C	R	0.72305475354764	0.133815221020543
CHD3_HUMAN/382-423	Q12873	CHD3	405	C	S	0.655483452300967	0.113344710195825
CHD3_HUMAN/382-423	Q12873	CHD3	405	C	T	0.658784406571535	0.142443597487631
CHD3_HUMAN/382-423	Q12873	CHD3	405	C	V	0.809931994821594	0.227445791859703
CHD3_HUMAN/382-423	Q12873	CHD3	405	C	W	1.0062722039944	0.115326653846073
CHD3_HUMAN/382-423	Q12873	CHD3	405	C	Y	0.70405724816391	0.175884239096154
BAZ2A_HUMAN/1679-1723	Q9UIF9	BAZ2A	1705	C	A	0.64175651707398	0.0861690503160216
BAZ2A_HUMAN/1679-1723	Q9UIF9	BAZ2A	1705	C	D	0.583464630535377	0.188404773317465
BAZ2A_HUMAN/1679-1723	Q9UIF9	BAZ2A	1705	C	E	0.429121860230493	0.104859179439849
BAZ2A_HUMAN/1679-1723	Q9UIF9	BAZ2A	1705	C	F	1.00456339548765	0.271749562952199
BAZ2A_HUMAN/1679-1723	Q9UIF9	BAZ2A	1705	C	G	0.583994207225757	0.146266972331873
BAZ2A_HUMAN/1679-1723	Q9UIF9	BAZ2A	1705	C	H	0.308831898230254	0.104487500359835
BAZ2A_HUMAN/1679-1723	Q9UIF9	BAZ2A	1705	C	I	0.899991663424715	0.52128245044102
BAZ2A_HUMAN/1679-1723	Q9UIF9	BAZ2A	1705	C	K	0.75222741499049	0.204116923562336
BAZ2A_HUMAN/1679-1723	Q9UIF9	BAZ2A	1705	C	L	0.765129592733311	0.136403299782832
BAZ2A_HUMAN/1679-1723	Q9UIF9	BAZ2A	1705	C	M	0.724099005367731	0.105255002896814
BAZ2A_HUMAN/1679-1723	Q9UIF9	BAZ2A	1705	C	N	0.603936740962653	0.177344772448027
BAZ2A_HUMAN/1679-1723	Q9UIF9	BAZ2A	1705	C	P	0.643171082899721	0.106623775589183
BAZ2A_HUMAN/1679-1723	Q9UIF9	BAZ2A	1705	C	Q	0.614413416090355	0.118496031785955
BAZ2A_HUMAN/1679-1723	Q9UIF9	BAZ2A	1705	C	R	0.72305475354764	0.133815221020543
BAZ2A_HUMAN/1679-1723	Q9UIF9	BAZ2A	1705	C	S	0.655483452300967	0.113344710195825
BAZ2A_HUMAN/1679-1723	Q9UIF9	BAZ2A	1705	C	T	0.658784406571535	0.142443597487631
BAZ2A_HUMAN/1679-1723	Q9UIF9	BAZ2A	1705	C	V	0.809931994821594	0.227445791859703
BAZ2A_HUMAN/1679-1723	Q9UIF9	BAZ2A	1705	C	W	1.0062722039944	0.115326653846073
BAZ2A_HUMAN/1679-1723	Q9UIF9	BAZ2A	1705	C	Y	0.70405724816391	0.175884239096154
KMT2C_HUMAN/344-388	Q8NEZ4	KMT2C	370	C	A	0.64175651707398	0.0861690503160216
KMT2C_HUMAN/344-388	Q8NEZ4	KMT2C	370	C	D	0.583464630535377	0.188404773317465
KMT2C_HUMAN/344-388	Q8NEZ4	KMT2C	370	C	E	0.429121860230493	0.104859179439849
KMT2C_HUMAN/344-388	Q8NEZ4	KMT2C	370	C	F	1.00456339548765	0.271749562952199
KMT2C_HUMAN/344-388	Q8NEZ4	KMT2C	370	C	G	0.583994207225757	0.146266972331873
KMT2C_HUMAN/344-388	Q8NEZ4	KMT2C	370	C	H	0.308831898230254	0.104487500359835
KMT2C_HUMAN/344-388	Q8NEZ4	KMT2C	370	C	I	0.899991663424715	0.52128245044102
KMT2C_HUMAN/344-388	Q8NEZ4	KMT2C	370	C	K	0.75222741499049	0.204116923562336
KMT2C_HUMAN/344-388	Q8NEZ4	KMT2C	370	C	L	0.765129592733311	0.136403299782832
KMT2C_HUMAN/344-388	Q8NEZ4	KMT2C	370	C	M	0.724099005367731	0.105255002896814
KMT2C_HUMAN/344-388	Q8NEZ4	KMT2C	370	C	N	0.603936740962653	0.177344772448027
KMT2C_HUMAN/344-388	Q8NEZ4	KMT2C	370	C	P	0.643171082899721	0.106623775589183
KMT2C_HUMAN/344-388	Q8NEZ4	KMT2C	370	C	Q	0.614413416090355	0.118496031785955
KMT2C_HUMAN/344-388	Q8NEZ4	KMT2C	370	C	R	0.72305475354764	0.133815221020543
KMT2C_HUMAN/344-388	Q8NEZ4	KMT2C	370	C	S	0.655483452300967	0.113344710195825
KMT2C_HUMAN/344-388	Q8NEZ4	KMT2C	370	C	T	0.658784406571535	0.142443597487631
KMT2C_HUMAN/344-388	Q8NEZ4	KMT2C	370	C	V	0.809931994821594	0.227445791859703
KMT2C_HUMAN/344-388	Q8NEZ4	KMT2C	370	C	W	1.0062722039944	0.115326653846073
KMT2C_HUMAN/344-388	Q8NEZ4	KMT2C	370	C	Y	0.70405724816391	0.175884239096154
PYGO2_HUMAN/330-382	Q9BRQ0	PYGO2	358	C	A	0.64175651707398	0.0861690503160216
PYGO2_HUMAN/330-382	Q9BRQ0	PYGO2	358	C	D	0.583464630535377	0.188404773317465
PYGO2_HUMAN/330-382	Q9BRQ0	PYGO2	358	C	E	0.429121860230493	0.104859179439849
PYGO2_HUMAN/330-382	Q9BRQ0	PYGO2	358	C	F	1.00456339548765	0.271749562952199
PYGO2_HUMAN/330-382	Q9BRQ0	PYGO2	358	C	G	0.583994207225757	0.146266972331873
PYGO2_HUMAN/330-382	Q9BRQ0	PYGO2	358	C	H	0.308831898230254	0.104487500359835
PYGO2_HUMAN/330-382	Q9BRQ0	PYGO2	358	C	I	0.899991663424715	0.52128245044102
PYGO2_HUMAN/330-382	Q9BRQ0	PYGO2	358	C	K	0.75222741499049	0.204116923562336
PYGO2_HUMAN/330-382	Q9BRQ0	PYGO2	358	C	L	0.765129592733311	0.136403299782832
PYGO2_HUMAN/330-382	Q9BRQ0	PYGO2	358	C	M	0.724099005367731	0.105255002896814
PYGO2_HUMAN/330-382	Q9BRQ0	PYGO2	358	C	N	0.603936740962653	0.177344772448027
PYGO2_HUMAN/330-382	Q9BRQ0	PYGO2	358	C	P	0.643171082899721	0.106623775589183
PYGO2_HUMAN/330-382	Q9BRQ0	PYGO2	358	C	Q	0.614413416090355	0.118496031785955
PYGO2_HUMAN/330-382	Q9BRQ0	PYGO2	358	C	R	0.72305475354764	0.133815221020543
PYGO2_HUMAN/330-382	Q9BRQ0	PYGO2	358	C	S	0.655483452300967	0.113344710195825
PYGO2_HUMAN/330-382	Q9BRQ0	PYGO2	358	C	T	0.658784406571535	0.142443597487631
PYGO2_HUMAN/330-382	Q9BRQ0	PYGO2	358	C	V	0.809931994821594	0.227445791859703
PYGO2_HUMAN/330-382	Q9BRQ0	PYGO2	358	C	W	1.0062722039944	0.115326653846073
PYGO2_HUMAN/330-382	Q9BRQ0	PYGO2	358	C	Y	0.70405724816391	0.175884239096154
TRI66_HUMAN/1108-1149	O15016	TRI66	1131	C	A	0.64175651707398	0.0861690503160216
TRI66_HUMAN/1108-1149	O15016	TRI66	1131	C	D	0.583464630535377	0.188404773317465
TRI66_HUMAN/1108-1149	O15016	TRI66	1131	C	E	0.429121860230493	0.104859179439849
TRI66_HUMAN/1108-1149	O15016	TRI66	1131	C	F	1.00456339548765	0.271749562952199
TRI66_HUMAN/1108-1149	O15016	TRI66	1131	C	G	0.583994207225757	0.146266972331873
TRI66_HUMAN/1108-1149	O15016	TRI66	1131	C	H	0.308831898230254	0.104487500359835
TRI66_HUMAN/1108-1149	O15016	TRI66	1131	C	I	0.899991663424715	0.52128245044102
TRI66_HUMAN/1108-1149	O15016	TRI66	1131	C	K	0.75222741499049	0.204116923562336
TRI66_HUMAN/1108-1149	O15016	TRI66	1131	C	L	0.765129592733311	0.136403299782832
TRI66_HUMAN/1108-1149	O15016	TRI66	1131	C	M	0.724099005367731	0.105255002896814
TRI66_HUMAN/1108-1149	O15016	TRI66	1131	C	N	0.603936740962653	0.177344772448027
TRI66_HUMAN/1108-1149	O15016	TRI66	1131	C	P	0.643171082899721	0.106623775589183
TRI66_HUMAN/1108-1149	O15016	TRI66	1131	C	Q	0.614413416090355	0.118496031785955
TRI66_HUMAN/1108-1149	O15016	TRI66	1131	C	R	0.72305475354764	0.133815221020543
TRI66_HUMAN/1108-1149	O15016	TRI66	1131	C	S	0.655483452300967	0.113344710195825
TRI66_HUMAN/1108-1149	O15016	TRI66	1131	C	T	0.658784406571535	0.142443597487631
TRI66_HUMAN/1108-1149	O15016	TRI66	1131	C	V	0.809931994821594	0.227445791859703
TRI66_HUMAN/1108-1149	O15016	TRI66	1131	C	W	1.0062722039944	0.115326653846073
TRI66_HUMAN/1108-1149	O15016	TRI66	1131	C	Y	0.70405724816391	0.175884239096154
DPF3_HUMAN/262-316	Q92784	DPF3	295	C	A	0.64175651707398	0.0861690503160216
DPF3_HUMAN/262-316	Q92784	DPF3	295	C	D	0.583464630535377	0.188404773317465
DPF3_HUMAN/262-316	Q92784	DPF3	295	C	E	0.429121860230493	0.104859179439849
DPF3_HUMAN/262-316	Q92784	DPF3	295	C	F	1.00456339548765	0.271749562952199
DPF3_HUMAN/262-316	Q92784	DPF3	295	C	G	0.583994207225757	0.146266972331873
DPF3_HUMAN/262-316	Q92784	DPF3	295	C	H	0.308831898230254	0.104487500359835
DPF3_HUMAN/262-316	Q92784	DPF3	295	C	I	0.899991663424715	0.52128245044102
DPF3_HUMAN/262-316	Q92784	DPF3	295	C	K	0.75222741499049	0.204116923562336
DPF3_HUMAN/262-316	Q92784	DPF3	295	C	L	0.765129592733311	0.136403299782832
DPF3_HUMAN/262-316	Q92784	DPF3	295	C	M	0.724099005367731	0.105255002896814
DPF3_HUMAN/262-316	Q92784	DPF3	295	C	N	0.603936740962653	0.177344772448027
DPF3_HUMAN/262-316	Q92784	DPF3	295	C	P	0.643171082899721	0.106623775589183
DPF3_HUMAN/262-316	Q92784	DPF3	295	C	Q	0.614413416090355	0.118496031785955
DPF3_HUMAN/262-316	Q92784	DPF3	295	C	R	0.72305475354764	0.133815221020543
DPF3_HUMAN/262-316	Q92784	DPF3	295	C	S	0.655483452300967	0.113344710195825
DPF3_HUMAN/262-316	Q92784	DPF3	295	C	T	0.658784406571535	0.142443597487631
DPF3_HUMAN/262-316	Q92784	DPF3	295	C	V	0.809931994821594	0.227445791859703
DPF3_HUMAN/262-316	Q92784	DPF3	295	C	W	1.0062722039944	0.115326653846073
DPF3_HUMAN/262-316	Q92784	DPF3	295	C	Y	0.70405724816391	0.175884239096154
CHD3_HUMAN/459-500	Q12873	CHD3	482	C	A	0.64175651707398	0.0861690503160216
CHD3_HUMAN/459-500	Q12873	CHD3	482	C	D	0.583464630535377	0.188404773317465
CHD3_HUMAN/459-500	Q12873	CHD3	482	C	E	0.429121860230493	0.104859179439849
CHD3_HUMAN/459-500	Q12873	CHD3	482	C	F	1.00456339548765	0.271749562952199
CHD3_HUMAN/459-500	Q12873	CHD3	482	C	G	0.583994207225757	0.146266972331873
CHD3_HUMAN/459-500	Q12873	CHD3	482	C	H	0.308831898230254	0.104487500359835
CHD3_HUMAN/459-500	Q12873	CHD3	482	C	I	0.899991663424715	0.52128245044102
CHD3_HUMAN/459-500	Q12873	CHD3	482	C	K	0.75222741499049	0.204116923562336
CHD3_HUMAN/459-500	Q12873	CHD3	482	C	L	0.765129592733311	0.136403299782832
CHD3_HUMAN/459-500	Q12873	CHD3	482	C	M	0.724099005367731	0.105255002896814
CHD3_HUMAN/459-500	Q12873	CHD3	482	C	N	0.603936740962653	0.177344772448027
CHD3_HUMAN/459-500	Q12873	CHD3	482	C	P	0.643171082899721	0.106623775589183
CHD3_HUMAN/459-500	Q12873	CHD3	482	C	Q	0.614413416090355	0.118496031785955
CHD3_HUMAN/459-500	Q12873	CHD3	482	C	R	0.72305475354764	0.133815221020543
CHD3_HUMAN/459-500	Q12873	CHD3	482	C	S	0.655483452300967	0.113344710195825
CHD3_HUMAN/459-500	Q12873	CHD3	482	C	T	0.658784406571535	0.142443597487631
CHD3_HUMAN/459-500	Q12873	CHD3	482	C	V	0.809931994821594	0.227445791859703
CHD3_HUMAN/459-500	Q12873	CHD3	482	C	W	1.0062722039944	0.115326653846073
CHD3_HUMAN/459-500	Q12873	CHD3	482	C	Y	0.70405724816391	0.175884239096154
KMT2D_HUMAN/1380-1427	O14686	KMT2D	1408	C	A	0.64175651707398	0.0861690503160216
KMT2D_HUMAN/1380-1427	O14686	KMT2D	1408	C	D	0.583464630535377	0.188404773317465
KMT2D_HUMAN/1380-1427	O14686	KMT2D	1408	C	E	0.429121860230493	0.104859179439849
KMT2D_HUMAN/1380-1427	O14686	KMT2D	1408	C	F	1.00456339548765	0.271749562952199
KMT2D_HUMAN/1380-1427	O14686	KMT2D	1408	C	G	0.583994207225757	0.146266972331873
KMT2D_HUMAN/1380-1427	O14686	KMT2D	1408	C	H	0.308831898230254	0.104487500359835
KMT2D_HUMAN/1380-1427	O14686	KMT2D	1408	C	I	0.899991663424715	0.52128245044102
KMT2D_HUMAN/1380-1427	O14686	KMT2D	1408	C	K	0.75222741499049	0.204116923562336
KMT2D_HUMAN/1380-1427	O14686	KMT2D	1408	C	L	0.765129592733311	0.136403299782832
KMT2D_HUMAN/1380-1427	O14686	KMT2D	1408	C	M	0.724099005367731	0.105255002896814
KMT2D_HUMAN/1380-1427	O14686	KMT2D	1408	C	N	0.603936740962653	0.177344772448027
KMT2D_HUMAN/1380-1427	O14686	KMT2D	1408	C	P	0.643171082899721	0.106623775589183
KMT2D_HUMAN/1380-1427	O14686	KMT2D	1408	C	Q	0.614413416090355	0.118496031785955
KMT2D_HUMAN/1380-1427	O14686	KMT2D	1408	C	R	0.72305475354764	0.133815221020543
KMT2D_HUMAN/1380-1427	O14686	KMT2D	1408	C	S	0.655483452300967	0.113344710195825
KMT2D_HUMAN/1380-1427	O14686	KMT2D	1408	C	T	0.658784406571535	0.142443597487631
KMT2D_HUMAN/1380-1427	O14686	KMT2D	1408	C	V	0.809931994821594	0.227445791859703
KMT2D_HUMAN/1380-1427	O14686	KMT2D	1408	C	W	1.0062722039944	0.115326653846073
KMT2D_HUMAN/1380-1427	O14686	KMT2D	1408	C	Y	0.70405724816391	0.175884239096154
DPF3_HUMAN/319-363	Q92784	DPF3	345	C	A	0.64175651707398	0.0861690503160216
DPF3_HUMAN/319-363	Q92784	DPF3	345	C	D	0.583464630535377	0.188404773317465
DPF3_HUMAN/319-363	Q92784	DPF3	345	C	E	0.429121860230493	0.104859179439849
DPF3_HUMAN/319-363	Q92784	DPF3	345	C	F	1.00456339548765	0.271749562952199
DPF3_HUMAN/319-363	Q92784	DPF3	345	C	G	0.583994207225757	0.146266972331873
DPF3_HUMAN/319-363	Q92784	DPF3	345	C	H	0.308831898230254	0.104487500359835
DPF3_HUMAN/319-363	Q92784	DPF3	345	C	I	0.899991663424715	0.52128245044102
DPF3_HUMAN/319-363	Q92784	DPF3	345	C	K	0.75222741499049	0.204116923562336
DPF3_HUMAN/319-363	Q92784	DPF3	345	C	L	0.765129592733311	0.136403299782832
DPF3_HUMAN/319-363	Q92784	DPF3	345	C	M	0.724099005367731	0.105255002896814
DPF3_HUMAN/319-363	Q92784	DPF3	345	C	N	0.603936740962653	0.177344772448027
DPF3_HUMAN/319-363	Q92784	DPF3	345	C	P	0.643171082899721	0.106623775589183
DPF3_HUMAN/319-363	Q92784	DPF3	345	C	Q	0.614413416090355	0.118496031785955
DPF3_HUMAN/319-363	Q92784	DPF3	345	C	R	0.72305475354764	0.133815221020543
DPF3_HUMAN/319-363	Q92784	DPF3	345	C	S	0.655483452300967	0.113344710195825
DPF3_HUMAN/319-363	Q92784	DPF3	345	C	T	0.658784406571535	0.142443597487631
DPF3_HUMAN/319-363	Q92784	DPF3	345	C	V	0.809931994821594	0.227445791859703
DPF3_HUMAN/319-363	Q92784	DPF3	345	C	W	1.0062722039944	0.115326653846073
DPF3_HUMAN/319-363	Q92784	DPF3	345	C	Y	0.70405724816391	0.175884239096154
TAF3_HUMAN/868-912	Q5VWG9	TAF3	894	C	A	0.64175651707398	0.0861690503160216
TAF3_HUMAN/868-912	Q5VWG9	TAF3	894	C	D	0.583464630535377	0.188404773317465
TAF3_HUMAN/868-912	Q5VWG9	TAF3	894	C	E	0.429121860230493	0.104859179439849
TAF3_HUMAN/868-912	Q5VWG9	TAF3	894	C	F	1.00456339548765	0.271749562952199
TAF3_HUMAN/868-912	Q5VWG9	TAF3	894	C	G	0.583994207225757	0.146266972331873
TAF3_HUMAN/868-912	Q5VWG9	TAF3	894	C	H	0.308831898230254	0.104487500359835
TAF3_HUMAN/868-912	Q5VWG9	TAF3	894	C	I	0.899991663424715	0.52128245044102
TAF3_HUMAN/868-912	Q5VWG9	TAF3	894	C	K	0.75222741499049	0.204116923562336
TAF3_HUMAN/868-912	Q5VWG9	TAF3	894	C	L	0.765129592733311	0.136403299782832
TAF3_HUMAN/868-912	Q5VWG9	TAF3	894	C	M	0.724099005367731	0.105255002896814
TAF3_HUMAN/868-912	Q5VWG9	TAF3	894	C	N	0.603936740962653	0.177344772448027
TAF3_HUMAN/868-912	Q5VWG9	TAF3	894	C	P	0.643171082899721	0.106623775589183
TAF3_HUMAN/868-912	Q5VWG9	TAF3	894	C	Q	0.614413416090355	0.118496031785955
TAF3_HUMAN/868-912	Q5VWG9	TAF3	894	C	R	0.72305475354764	0.133815221020543
TAF3_HUMAN/868-912	Q5VWG9	TAF3	894	C	S	0.655483452300967	0.113344710195825
TAF3_HUMAN/868-912	Q5VWG9	TAF3	894	C	T	0.658784406571535	0.142443597487631
TAF3_HUMAN/868-912	Q5VWG9	TAF3	894	C	V	0.809931994821594	0.227445791859703
TAF3_HUMAN/868-912	Q5VWG9	TAF3	894	C	W	1.0062722039944	0.115326653846073
TAF3_HUMAN/868-912	Q5VWG9	TAF3	894	C	Y	0.70405724816391	0.175884239096154
PHF14_HUMAN/728-776	O94880	PHF14	754	C	A	0.64175651707398	0.0861690503160216
PHF14_HUMAN/728-776	O94880	PHF14	754	C	D	0.583464630535377	0.188404773317465
PHF14_HUMAN/728-776	O94880	PHF14	754	C	E	0.429121860230493	0.104859179439849
PHF14_HUMAN/728-776	O94880	PHF14	754	C	F	1.00456339548765	0.271749562952199
PHF14_HUMAN/728-776	O94880	PHF14	754	C	G	0.583994207225757	0.146266972331873
PHF14_HUMAN/728-776	O94880	PHF14	754	C	H	0.308831898230254	0.104487500359835
PHF14_HUMAN/728-776	O94880	PHF14	754	C	I	0.899991663424715	0.52128245044102
PHF14_HUMAN/728-776	O94880	PHF14	754	C	K	0.75222741499049	0.204116923562336
PHF14_HUMAN/728-776	O94880	PHF14	754	C	L	0.765129592733311	0.136403299782832
PHF14_HUMAN/728-776	O94880	PHF14	754	C	M	0.724099005367731	0.105255002896814
PHF14_HUMAN/728-776	O94880	PHF14	754	C	N	0.603936740962653	0.177344772448027
PHF14_HUMAN/728-776	O94880	PHF14	754	C	P	0.643171082899721	0.106623775589183
PHF14_HUMAN/728-776	O94880	PHF14	754	C	Q	0.614413416090355	0.118496031785955
PHF14_HUMAN/728-776	O94880	PHF14	754	C	R	0.72305475354764	0.133815221020543
PHF14_HUMAN/728-776	O94880	PHF14	754	C	S	0.655483452300967	0.113344710195825
PHF14_HUMAN/728-776	O94880	PHF14	754	C	T	0.658784406571535	0.142443597487631
PHF14_HUMAN/728-776	O94880	PHF14	754	C	V	0.809931994821594	0.227445791859703
PHF14_HUMAN/728-776	O94880	PHF14	754	C	W	1.0062722039944	0.115326653846073
PHF14_HUMAN/728-776	O94880	PHF14	754	C	Y	0.70405724816391	0.175884239096154
BAZ1B_HUMAN/1187-1231	Q9UIG0	BAZ1B	1213	C	A	0.64175651707398	0.0861690503160216
BAZ1B_HUMAN/1187-1231	Q9UIG0	BAZ1B	1213	C	D	0.583464630535377	0.188404773317465
BAZ1B_HUMAN/1187-1231	Q9UIG0	BAZ1B	1213	C	E	0.429121860230493	0.104859179439849
BAZ1B_HUMAN/1187-1231	Q9UIG0	BAZ1B	1213	C	F	1.00456339548765	0.271749562952199
BAZ1B_HUMAN/1187-1231	Q9UIG0	BAZ1B	1213	C	G	0.583994207225757	0.146266972331873
BAZ1B_HUMAN/1187-1231	Q9UIG0	BAZ1B	1213	C	H	0.308831898230254	0.104487500359835
BAZ1B_HUMAN/1187-1231	Q9UIG0	BAZ1B	1213	C	I	0.899991663424715	0.52128245044102
BAZ1B_HUMAN/1187-1231	Q9UIG0	BAZ1B	1213	C	K	0.75222741499049	0.204116923562336
BAZ1B_HUMAN/1187-1231	Q9UIG0	BAZ1B	1213	C	L	0.765129592733311	0.136403299782832
BAZ1B_HUMAN/1187-1231	Q9UIG0	BAZ1B	1213	C	M	0.724099005367731	0.105255002896814
BAZ1B_HUMAN/1187-1231	Q9UIG0	BAZ1B	1213	C	N	0.603936740962653	0.177344772448027
BAZ1B_HUMAN/1187-1231	Q9UIG0	BAZ1B	1213	C	P	0.643171082899721	0.106623775589183
BAZ1B_HUMAN/1187-1231	Q9UIG0	BAZ1B	1213	C	Q	0.614413416090355	0.118496031785955
BAZ1B_HUMAN/1187-1231	Q9UIG0	BAZ1B	1213	C	R	0.72305475354764	0.133815221020543
BAZ1B_HUMAN/1187-1231	Q9UIG0	BAZ1B	1213	C	S	0.655483452300967	0.113344710195825
BAZ1B_HUMAN/1187-1231	Q9UIG0	BAZ1B	1213	C	T	0.658784406571535	0.142443597487631
BAZ1B_HUMAN/1187-1231	Q9UIG0	BAZ1B	1213	C	V	0.809931994821594	0.227445791859703
BAZ1B_HUMAN/1187-1231	Q9UIG0	BAZ1B	1213	C	W	1.0062722039944	0.115326653846073
BAZ1B_HUMAN/1187-1231	Q9UIG0	BAZ1B	1213	C	Y	0.70405724816391	0.175884239096154
UHRF1_HUMAN/318-363	Q96T88	UHRF1	344	C	A	0.64175651707398	0.0861690503160216
UHRF1_HUMAN/318-363	Q96T88	UHRF1	344	C	D	0.583464630535377	0.188404773317465
UHRF1_HUMAN/318-363	Q96T88	UHRF1	344	C	E	0.429121860230493	0.104859179439849
UHRF1_HUMAN/318-363	Q96T88	UHRF1	344	C	F	1.00456339548765	0.271749562952199
UHRF1_HUMAN/318-363	Q96T88	UHRF1	344	C	G	0.583994207225757	0.146266972331873
UHRF1_HUMAN/318-363	Q96T88	UHRF1	344	C	H	0.308831898230254	0.104487500359835
UHRF1_HUMAN/318-363	Q96T88	UHRF1	344	C	I	0.899991663424715	0.52128245044102
UHRF1_HUMAN/318-363	Q96T88	UHRF1	344	C	K	0.75222741499049	0.204116923562336
UHRF1_HUMAN/318-363	Q96T88	UHRF1	344	C	L	0.765129592733311	0.136403299782832
UHRF1_HUMAN/318-363	Q96T88	UHRF1	344	C	M	0.724099005367731	0.105255002896814
UHRF1_HUMAN/318-363	Q96T88	UHRF1	344	C	N	0.603936740962653	0.177344772448027
UHRF1_HUMAN/318-363	Q96T88	UHRF1	344	C	P	0.643171082899721	0.106623775589183
UHRF1_HUMAN/318-363	Q96T88	UHRF1	344	C	Q	0.614413416090355	0.118496031785955
UHRF1_HUMAN/318-363	Q96T88	UHRF1	344	C	R	0.72305475354764	0.133815221020543
UHRF1_HUMAN/318-363	Q96T88	UHRF1	344	C	S	0.655483452300967	0.113344710195825
UHRF1_HUMAN/318-363	Q96T88	UHRF1	344	C	T	0.658784406571535	0.142443597487631
UHRF1_HUMAN/318-363	Q96T88	UHRF1	344	C	V	0.809931994821594	0.227445791859703
UHRF1_HUMAN/318-363	Q96T88	UHRF1	344	C	W	1.0062722039944	0.115326653846073
UHRF1_HUMAN/318-363	Q96T88	UHRF1	344	C	Y	0.70405724816391	0.175884239096154
KDM5D_HUMAN/317-361	Q9BY66	KDM5D	343	C	A	0.64175651707398	0.0861690503160216
KDM5D_HUMAN/317-361	Q9BY66	KDM5D	343	C	D	0.583464630535377	0.188404773317465
KDM5D_HUMAN/317-361	Q9BY66	KDM5D	343	C	E	0.429121860230493	0.104859179439849
KDM5D_HUMAN/317-361	Q9BY66	KDM5D	343	C	F	1.00456339548765	0.271749562952199
KDM5D_HUMAN/317-361	Q9BY66	KDM5D	343	C	G	0.583994207225757	0.146266972331873
KDM5D_HUMAN/317-361	Q9BY66	KDM5D	343	C	H	0.308831898230254	0.104487500359835
KDM5D_HUMAN/317-361	Q9BY66	KDM5D	343	C	I	0.899991663424715	0.52128245044102
KDM5D_HUMAN/317-361	Q9BY66	KDM5D	343	C	K	0.75222741499049	0.204116923562336
KDM5D_HUMAN/317-361	Q9BY66	KDM5D	343	C	L	0.765129592733311	0.136403299782832
KDM5D_HUMAN/317-361	Q9BY66	KDM5D	343	C	M	0.724099005367731	0.105255002896814
KDM5D_HUMAN/317-361	Q9BY66	KDM5D	343	C	N	0.603936740962653	0.177344772448027
KDM5D_HUMAN/317-361	Q9BY66	KDM5D	343	C	P	0.643171082899721	0.106623775589183
KDM5D_HUMAN/317-361	Q9BY66	KDM5D	343	C	Q	0.614413416090355	0.118496031785955
KDM5D_HUMAN/317-361	Q9BY66	KDM5D	343	C	R	0.72305475354764	0.133815221020543
KDM5D_HUMAN/317-361	Q9BY66	KDM5D	343	C	S	0.655483452300967	0.113344710195825
KDM5D_HUMAN/317-361	Q9BY66	KDM5D	343	C	T	0.658784406571535	0.142443597487631
KDM5D_HUMAN/317-361	Q9BY66	KDM5D	343	C	V	0.809931994821594	0.227445791859703
KDM5D_HUMAN/317-361	Q9BY66	KDM5D	343	C	W	1.0062722039944	0.115326653846073
KDM5D_HUMAN/317-361	Q9BY66	KDM5D	343	C	Y	0.70405724816391	0.175884239096154
PHF12_HUMAN/58-102	Q96QT6	PHF12	82	C	A	0.64175651707398	0.0861690503160216
PHF12_HUMAN/58-102	Q96QT6	PHF12	82	C	D	0.583464630535377	0.188404773317465
PHF12_HUMAN/58-102	Q96QT6	PHF12	82	C	E	0.429121860230493	0.104859179439849
PHF12_HUMAN/58-102	Q96QT6	PHF12	82	C	F	1.00456339548765	0.271749562952199
PHF12_HUMAN/58-102	Q96QT6	PHF12	82	C	G	0.583994207225757	0.146266972331873
PHF12_HUMAN/58-102	Q96QT6	PHF12	82	C	H	0.308831898230254	0.104487500359835
PHF12_HUMAN/58-102	Q96QT6	PHF12	82	C	I	0.899991663424715	0.52128245044102
PHF12_HUMAN/58-102	Q96QT6	PHF12	82	C	K	0.75222741499049	0.204116923562336
PHF12_HUMAN/58-102	Q96QT6	PHF12	82	C	L	0.765129592733311	0.136403299782832
PHF12_HUMAN/58-102	Q96QT6	PHF12	82	C	M	0.724099005367731	0.105255002896814
PHF12_HUMAN/58-102	Q96QT6	PHF12	82	C	N	0.603936740962653	0.177344772448027
PHF12_HUMAN/58-102	Q96QT6	PHF12	82	C	P	0.643171082899721	0.106623775589183
PHF12_HUMAN/58-102	Q96QT6	PHF12	82	C	Q	0.614413416090355	0.118496031785955
PHF12_HUMAN/58-102	Q96QT6	PHF12	82	C	R	0.72305475354764	0.133815221020543
PHF12_HUMAN/58-102	Q96QT6	PHF12	82	C	S	0.655483452300967	0.113344710195825
PHF12_HUMAN/58-102	Q96QT6	PHF12	82	C	T	0.658784406571535	0.142443597487631
PHF12_HUMAN/58-102	Q96QT6	PHF12	82	C	V	0.809931994821594	0.227445791859703
PHF12_HUMAN/58-102	Q96QT6	PHF12	82	C	W	1.0062722039944	0.115326653846073
PHF12_HUMAN/58-102	Q96QT6	PHF12	82	C	Y	0.70405724816391	0.175884239096154
KAT6A_HUMAN/209-262	Q92794	KAT6A	241	C	A	0.64175651707398	0.0861690503160216
KAT6A_HUMAN/209-262	Q92794	KAT6A	241	C	D	0.583464630535377	0.188404773317465
KAT6A_HUMAN/209-262	Q92794	KAT6A	241	C	E	0.429121860230493	0.104859179439849
KAT6A_HUMAN/209-262	Q92794	KAT6A	241	C	F	1.00456339548765	0.271749562952199
KAT6A_HUMAN/209-262	Q92794	KAT6A	241	C	G	0.583994207225757	0.146266972331873
KAT6A_HUMAN/209-262	Q92794	KAT6A	241	C	H	0.308831898230254	0.104487500359835
KAT6A_HUMAN/209-262	Q92794	KAT6A	241	C	I	0.899991663424715	0.52128245044102
KAT6A_HUMAN/209-262	Q92794	KAT6A	241	C	K	0.75222741499049	0.204116923562336
KAT6A_HUMAN/209-262	Q92794	KAT6A	241	C	L	0.765129592733311	0.136403299782832
KAT6A_HUMAN/209-262	Q92794	KAT6A	241	C	M	0.724099005367731	0.105255002896814
KAT6A_HUMAN/209-262	Q92794	KAT6A	241	C	N	0.603936740962653	0.177344772448027
KAT6A_HUMAN/209-262	Q92794	KAT6A	241	C	P	0.643171082899721	0.106623775589183
KAT6A_HUMAN/209-262	Q92794	KAT6A	241	C	Q	0.614413416090355	0.118496031785955
KAT6A_HUMAN/209-262	Q92794	KAT6A	241	C	R	0.72305475354764	0.133815221020543
KAT6A_HUMAN/209-262	Q92794	KAT6A	241	C	S	0.655483452300967	0.113344710195825
KAT6A_HUMAN/209-262	Q92794	KAT6A	241	C	T	0.658784406571535	0.142443597487631
KAT6A_HUMAN/209-262	Q92794	KAT6A	241	C	V	0.809931994821594	0.227445791859703
KAT6A_HUMAN/209-262	Q92794	KAT6A	241	C	W	1.0062722039944	0.115326653846073
KAT6A_HUMAN/209-262	Q92794	KAT6A	241	C	Y	0.70405724816391	0.175884239096154
KMT2A_HUMAN/1482-1530	Q03164	KMT2A	1509	C	A	0.64175651707398	0.0861690503160216
KMT2A_HUMAN/1482-1530	Q03164	KMT2A	1509	C	D	0.583464630535377	0.188404773317465
KMT2A_HUMAN/1482-1530	Q03164	KMT2A	1509	C	E	0.429121860230493	0.104859179439849
KMT2A_HUMAN/1482-1530	Q03164	KMT2A	1509	C	F	1.00456339548765	0.271749562952199
KMT2A_HUMAN/1482-1530	Q03164	KMT2A	1509	C	G	0.583994207225757	0.146266972331873
KMT2A_HUMAN/1482-1530	Q03164	KMT2A	1509	C	H	0.308831898230254	0.104487500359835
KMT2A_HUMAN/1482-1530	Q03164	KMT2A	1509	C	I	0.899991663424715	0.52128245044102
KMT2A_HUMAN/1482-1530	Q03164	KMT2A	1509	C	K	0.75222741499049	0.204116923562336
KMT2A_HUMAN/1482-1530	Q03164	KMT2A	1509	C	L	0.765129592733311	0.136403299782832
KMT2A_HUMAN/1482-1530	Q03164	KMT2A	1509	C	M	0.724099005367731	0.105255002896814
KMT2A_HUMAN/1482-1530	Q03164	KMT2A	1509	C	N	0.603936740962653	0.177344772448027
KMT2A_HUMAN/1482-1530	Q03164	KMT2A	1509	C	P	0.643171082899721	0.106623775589183
KMT2A_HUMAN/1482-1530	Q03164	KMT2A	1509	C	Q	0.614413416090355	0.118496031785955
KMT2A_HUMAN/1482-1530	Q03164	KMT2A	1509	C	R	0.72305475354764	0.133815221020543
KMT2A_HUMAN/1482-1530	Q03164	KMT2A	1509	C	S	0.655483452300967	0.113344710195825
KMT2A_HUMAN/1482-1530	Q03164	KMT2A	1509	C	T	0.658784406571535	0.142443597487631
KMT2A_HUMAN/1482-1530	Q03164	KMT2A	1509	C	V	0.809931994821594	0.227445791859703
KMT2A_HUMAN/1482-1530	Q03164	KMT2A	1509	C	W	1.0062722039944	0.115326653846073
KMT2A_HUMAN/1482-1530	Q03164	KMT2A	1509	C	Y	0.70405724816391	0.175884239096154
PF21A_HUMAN/491-532	Q96BD5	PF21A	514	C	A	0.64175651707398	0.0861690503160216
PF21A_HUMAN/491-532	Q96BD5	PF21A	514	C	D	0.583464630535377	0.188404773317465
PF21A_HUMAN/491-532	Q96BD5	PF21A	514	C	E	0.429121860230493	0.104859179439849
PF21A_HUMAN/491-532	Q96BD5	PF21A	514	C	F	1.00456339548765	0.271749562952199
PF21A_HUMAN/491-532	Q96BD5	PF21A	514	C	G	0.583994207225757	0.146266972331873
PF21A_HUMAN/491-532	Q96BD5	PF21A	514	C	H	0.308831898230254	0.104487500359835
PF21A_HUMAN/491-532	Q96BD5	PF21A	514	C	I	0.899991663424715	0.52128245044102
PF21A_HUMAN/491-532	Q96BD5	PF21A	514	C	K	0.75222741499049	0.204116923562336
PF21A_HUMAN/491-532	Q96BD5	PF21A	514	C	L	0.765129592733311	0.136403299782832
PF21A_HUMAN/491-532	Q96BD5	PF21A	514	C	M	0.724099005367731	0.105255002896814
PF21A_HUMAN/491-532	Q96BD5	PF21A	514	C	N	0.603936740962653	0.177344772448027
PF21A_HUMAN/491-532	Q96BD5	PF21A	514	C	P	0.643171082899721	0.106623775589183
PF21A_HUMAN/491-532	Q96BD5	PF21A	514	C	Q	0.614413416090355	0.118496031785955
PF21A_HUMAN/491-532	Q96BD5	PF21A	514	C	R	0.72305475354764	0.133815221020543
PF21A_HUMAN/491-532	Q96BD5	PF21A	514	C	S	0.655483452300967	0.113344710195825
PF21A_HUMAN/491-532	Q96BD5	PF21A	514	C	T	0.658784406571535	0.142443597487631
PF21A_HUMAN/491-532	Q96BD5	PF21A	514	C	V	0.809931994821594	0.227445791859703
PF21A_HUMAN/491-532	Q96BD5	PF21A	514	C	W	1.0062722039944	0.115326653846073
PF21A_HUMAN/491-532	Q96BD5	PF21A	514	C	Y	0.70405724816391	0.175884239096154
UHRF2_HUMAN/347-392	Q96PU4	UHRF2	373	C	A	0.64175651707398	0.0861690503160216
UHRF2_HUMAN/347-392	Q96PU4	UHRF2	373	C	D	0.583464630535377	0.188404773317465
UHRF2_HUMAN/347-392	Q96PU4	UHRF2	373	C	E	0.429121860230493	0.104859179439849
UHRF2_HUMAN/347-392	Q96PU4	UHRF2	373	C	F	1.00456339548765	0.271749562952199
UHRF2_HUMAN/347-392	Q96PU4	UHRF2	373	C	G	0.583994207225757	0.146266972331873
UHRF2_HUMAN/347-392	Q96PU4	UHRF2	373	C	H	0.308831898230254	0.104487500359835
UHRF2_HUMAN/347-392	Q96PU4	UHRF2	373	C	I	0.899991663424715	0.52128245044102
UHRF2_HUMAN/347-392	Q96PU4	UHRF2	373	C	K	0.75222741499049	0.204116923562336
UHRF2_HUMAN/347-392	Q96PU4	UHRF2	373	C	L	0.765129592733311	0.136403299782832
UHRF2_HUMAN/347-392	Q96PU4	UHRF2	373	C	M	0.724099005367731	0.105255002896814
UHRF2_HUMAN/347-392	Q96PU4	UHRF2	373	C	N	0.603936740962653	0.177344772448027
UHRF2_HUMAN/347-392	Q96PU4	UHRF2	373	C	P	0.643171082899721	0.106623775589183
UHRF2_HUMAN/347-392	Q96PU4	UHRF2	373	C	Q	0.614413416090355	0.118496031785955
UHRF2_HUMAN/347-392	Q96PU4	UHRF2	373	C	R	0.72305475354764	0.133815221020543
UHRF2_HUMAN/347-392	Q96PU4	UHRF2	373	C	S	0.655483452300967	0.113344710195825
UHRF2_HUMAN/347-392	Q96PU4	UHRF2	373	C	T	0.658784406571535	0.142443597487631
UHRF2_HUMAN/347-392	Q96PU4	UHRF2	373	C	V	0.809931994821594	0.227445791859703
UHRF2_HUMAN/347-392	Q96PU4	UHRF2	373	C	W	1.0062722039944	0.115326653846073
UHRF2_HUMAN/347-392	Q96PU4	UHRF2	373	C	Y	0.70405724816391	0.175884239096154
CXXC1_HUMAN/29-73	Q9P0U4	CXXC1	54	C	A	0.64175651707398	0.0861690503160216
CXXC1_HUMAN/29-73	Q9P0U4	CXXC1	54	C	D	0.583464630535377	0.188404773317465
CXXC1_HUMAN/29-73	Q9P0U4	CXXC1	54	C	E	0.429121860230493	0.104859179439849
CXXC1_HUMAN/29-73	Q9P0U4	CXXC1	54	C	F	1.00456339548765	0.271749562952199
CXXC1_HUMAN/29-73	Q9P0U4	CXXC1	54	C	G	0.583994207225757	0.146266972331873
CXXC1_HUMAN/29-73	Q9P0U4	CXXC1	54	C	H	0.308831898230254	0.104487500359835
CXXC1_HUMAN/29-73	Q9P0U4	CXXC1	54	C	I	0.899991663424715	0.52128245044102
CXXC1_HUMAN/29-73	Q9P0U4	CXXC1	54	C	K	0.75222741499049	0.204116923562336
CXXC1_HUMAN/29-73	Q9P0U4	CXXC1	54	C	L	0.765129592733311	0.136403299782832
CXXC1_HUMAN/29-73	Q9P0U4	CXXC1	54	C	M	0.724099005367731	0.105255002896814
CXXC1_HUMAN/29-73	Q9P0U4	CXXC1	54	C	N	0.603936740962653	0.177344772448027
CXXC1_HUMAN/29-73	Q9P0U4	CXXC1	54	C	P	0.643171082899721	0.106623775589183
CXXC1_HUMAN/29-73	Q9P0U4	CXXC1	54	C	Q	0.614413416090355	0.118496031785955
CXXC1_HUMAN/29-73	Q9P0U4	CXXC1	54	C	R	0.72305475354764	0.133815221020543
CXXC1_HUMAN/29-73	Q9P0U4	CXXC1	54	C	S	0.655483452300967	0.113344710195825
CXXC1_HUMAN/29-73	Q9P0U4	CXXC1	54	C	T	0.658784406571535	0.142443597487631
CXXC1_HUMAN/29-73	Q9P0U4	CXXC1	54	C	V	0.809931994821594	0.227445791859703
CXXC1_HUMAN/29-73	Q9P0U4	CXXC1	54	C	W	1.0062722039944	0.115326653846073
CXXC1_HUMAN/29-73	Q9P0U4	CXXC1	54	C	Y	0.70405724816391	0.175884239096154
BAZ1A_HUMAN/1151-1195	Q9NRL2	BAZ1A	1177	C	A	0.64175651707398	0.0861690503160216
BAZ1A_HUMAN/1151-1195	Q9NRL2	BAZ1A	1177	C	D	0.583464630535377	0.188404773317465
BAZ1A_HUMAN/1151-1195	Q9NRL2	BAZ1A	1177	C	E	0.429121860230493	0.104859179439849
BAZ1A_HUMAN/1151-1195	Q9NRL2	BAZ1A	1177	C	F	1.00456339548765	0.271749562952199
BAZ1A_HUMAN/1151-1195	Q9NRL2	BAZ1A	1177	C	G	0.583994207225757	0.146266972331873
BAZ1A_HUMAN/1151-1195	Q9NRL2	BAZ1A	1177	C	H	0.308831898230254	0.104487500359835
BAZ1A_HUMAN/1151-1195	Q9NRL2	BAZ1A	1177	C	I	0.899991663424715	0.52128245044102
BAZ1A_HUMAN/1151-1195	Q9NRL2	BAZ1A	1177	C	K	0.75222741499049	0.204116923562336
BAZ1A_HUMAN/1151-1195	Q9NRL2	BAZ1A	1177	C	L	0.765129592733311	0.136403299782832
BAZ1A_HUMAN/1151-1195	Q9NRL2	BAZ1A	1177	C	M	0.724099005367731	0.105255002896814
BAZ1A_HUMAN/1151-1195	Q9NRL2	BAZ1A	1177	C	N	0.603936740962653	0.177344772448027
BAZ1A_HUMAN/1151-1195	Q9NRL2	BAZ1A	1177	C	P	0.643171082899721	0.106623775589183
BAZ1A_HUMAN/1151-1195	Q9NRL2	BAZ1A	1177	C	Q	0.614413416090355	0.118496031785955
BAZ1A_HUMAN/1151-1195	Q9NRL2	BAZ1A	1177	C	R	0.72305475354764	0.133815221020543
BAZ1A_HUMAN/1151-1195	Q9NRL2	BAZ1A	1177	C	S	0.655483452300967	0.113344710195825
BAZ1A_HUMAN/1151-1195	Q9NRL2	BAZ1A	1177	C	T	0.658784406571535	0.142443597487631
BAZ1A_HUMAN/1151-1195	Q9NRL2	BAZ1A	1177	C	V	0.809931994821594	0.227445791859703
BAZ1A_HUMAN/1151-1195	Q9NRL2	BAZ1A	1177	C	W	1.0062722039944	0.115326653846073
BAZ1A_HUMAN/1151-1195	Q9NRL2	BAZ1A	1177	C	Y	0.70405724816391	0.175884239096154
KMT2D_HUMAN/229-273	O14686	KMT2D	255	C	A	0.64175651707398	0.0861690503160216
KMT2D_HUMAN/229-273	O14686	KMT2D	255	C	D	0.583464630535377	0.188404773317465
KMT2D_HUMAN/229-273	O14686	KMT2D	255	C	E	0.429121860230493	0.104859179439849
KMT2D_HUMAN/229-273	O14686	KMT2D	255	C	F	1.00456339548765	0.271749562952199
KMT2D_HUMAN/229-273	O14686	KMT2D	255	C	G	0.583994207225757	0.146266972331873
KMT2D_HUMAN/229-273	O14686	KMT2D	255	C	H	0.308831898230254	0.104487500359835
KMT2D_HUMAN/229-273	O14686	KMT2D	255	C	I	0.899991663424715	0.52128245044102
KMT2D_HUMAN/229-273	O14686	KMT2D	255	C	K	0.75222741499049	0.204116923562336
KMT2D_HUMAN/229-273	O14686	KMT2D	255	C	L	0.765129592733311	0.136403299782832
KMT2D_HUMAN/229-273	O14686	KMT2D	255	C	M	0.724099005367731	0.105255002896814
KMT2D_HUMAN/229-273	O14686	KMT2D	255	C	N	0.603936740962653	0.177344772448027
KMT2D_HUMAN/229-273	O14686	KMT2D	255	C	P	0.643171082899721	0.106623775589183
KMT2D_HUMAN/229-273	O14686	KMT2D	255	C	Q	0.614413416090355	0.118496031785955
KMT2D_HUMAN/229-273	O14686	KMT2D	255	C	R	0.72305475354764	0.133815221020543
KMT2D_HUMAN/229-273	O14686	KMT2D	255	C	S	0.655483452300967	0.113344710195825
KMT2D_HUMAN/229-273	O14686	KMT2D	255	C	T	0.658784406571535	0.142443597487631
KMT2D_HUMAN/229-273	O14686	KMT2D	255	C	V	0.809931994821594	0.227445791859703
KMT2D_HUMAN/229-273	O14686	KMT2D	255	C	W	1.0062722039944	0.115326653846073
KMT2D_HUMAN/229-273	O14686	KMT2D	255	C	Y	0.70405724816391	0.175884239096154
AIRE_HUMAN/299-340	O43918	AIRE	322	C	A	0.64175651707398	0.0861690503160216
AIRE_HUMAN/299-340	O43918	AIRE	322	C	D	0.583464630535377	0.188404773317465
AIRE_HUMAN/299-340	O43918	AIRE	322	C	E	0.429121860230493	0.104859179439849
AIRE_HUMAN/299-340	O43918	AIRE	322	C	F	1.00456339548765	0.271749562952199
AIRE_HUMAN/299-340	O43918	AIRE	322	C	G	0.583994207225757	0.146266972331873
AIRE_HUMAN/299-340	O43918	AIRE	322	C	H	0.308831898230254	0.104487500359835
AIRE_HUMAN/299-340	O43918	AIRE	322	C	I	0.899991663424715	0.52128245044102
AIRE_HUMAN/299-340	O43918	AIRE	322	C	K	0.75222741499049	0.204116923562336
AIRE_HUMAN/299-340	O43918	AIRE	322	C	L	0.765129592733311	0.136403299782832
AIRE_HUMAN/299-340	O43918	AIRE	322	C	M	0.724099005367731	0.105255002896814
AIRE_HUMAN/299-340	O43918	AIRE	322	C	N	0.603936740962653	0.177344772448027
AIRE_HUMAN/299-340	O43918	AIRE	322	C	P	0.643171082899721	0.106623775589183
AIRE_HUMAN/299-340	O43918	AIRE	322	C	Q	0.614413416090355	0.118496031785955
AIRE_HUMAN/299-340	O43918	AIRE	322	C	R	0.72305475354764	0.133815221020543
AIRE_HUMAN/299-340	O43918	AIRE	322	C	S	0.655483452300967	0.113344710195825
AIRE_HUMAN/299-340	O43918	AIRE	322	C	T	0.658784406571535	0.142443597487631
AIRE_HUMAN/299-340	O43918	AIRE	322	C	V	0.809931994821594	0.227445791859703
AIRE_HUMAN/299-340	O43918	AIRE	322	C	W	1.0062722039944	0.115326653846073
AIRE_HUMAN/299-340	O43918	AIRE	322	C	Y	0.70405724816391	0.175884239096154
PHF2_HUMAN/8-53	O75151	PHF2	34	C	A	0.64175651707398	0.0861690503160216
PHF2_HUMAN/8-53	O75151	PHF2	34	C	D	0.583464630535377	0.188404773317465
PHF2_HUMAN/8-53	O75151	PHF2	34	C	E	0.429121860230493	0.104859179439849
PHF2_HUMAN/8-53	O75151	PHF2	34	C	F	1.00456339548765	0.271749562952199
PHF2_HUMAN/8-53	O75151	PHF2	34	C	G	0.583994207225757	0.146266972331873
PHF2_HUMAN/8-53	O75151	PHF2	34	C	H	0.308831898230254	0.104487500359835
PHF2_HUMAN/8-53	O75151	PHF2	34	C	I	0.899991663424715	0.52128245044102
PHF2_HUMAN/8-53	O75151	PHF2	34	C	K	0.75222741499049	0.204116923562336
PHF2_HUMAN/8-53	O75151	PHF2	34	C	L	0.765129592733311	0.136403299782832
PHF2_HUMAN/8-53	O75151	PHF2	34	C	M	0.724099005367731	0.105255002896814
PHF2_HUMAN/8-53	O75151	PHF2	34	C	N	0.603936740962653	0.177344772448027
PHF2_HUMAN/8-53	O75151	PHF2	34	C	P	0.643171082899721	0.106623775589183
PHF2_HUMAN/8-53	O75151	PHF2	34	C	Q	0.614413416090355	0.118496031785955
PHF2_HUMAN/8-53	O75151	PHF2	34	C	R	0.72305475354764	0.133815221020543
PHF2_HUMAN/8-53	O75151	PHF2	34	C	S	0.655483452300967	0.113344710195825
PHF2_HUMAN/8-53	O75151	PHF2	34	C	T	0.658784406571535	0.142443597487631
PHF2_HUMAN/8-53	O75151	PHF2	34	C	V	0.809931994821594	0.227445791859703
PHF2_HUMAN/8-53	O75151	PHF2	34	C	W	1.0062722039944	0.115326653846073
PHF2_HUMAN/8-53	O75151	PHF2	34	C	Y	0.70405724816391	0.175884239096154
KDM7A_HUMAN/40-85	Q6ZMT4	KDM7A	66	C	A	0.64175651707398	0.0861690503160216
KDM7A_HUMAN/40-85	Q6ZMT4	KDM7A	66	C	D	0.583464630535377	0.188404773317465
KDM7A_HUMAN/40-85	Q6ZMT4	KDM7A	66	C	E	0.429121860230493	0.104859179439849
KDM7A_HUMAN/40-85	Q6ZMT4	KDM7A	66	C	F	1.00456339548765	0.271749562952199
KDM7A_HUMAN/40-85	Q6ZMT4	KDM7A	66	C	G	0.583994207225757	0.146266972331873
KDM7A_HUMAN/40-85	Q6ZMT4	KDM7A	66	C	H	0.308831898230254	0.104487500359835
KDM7A_HUMAN/40-85	Q6ZMT4	KDM7A	66	C	I	0.899991663424715	0.52128245044102
KDM7A_HUMAN/40-85	Q6ZMT4	KDM7A	66	C	K	0.75222741499049	0.204116923562336
KDM7A_HUMAN/40-85	Q6ZMT4	KDM7A	66	C	L	0.765129592733311	0.136403299782832
KDM7A_HUMAN/40-85	Q6ZMT4	KDM7A	66	C	M	0.724099005367731	0.105255002896814
KDM7A_HUMAN/40-85	Q6ZMT4	KDM7A	66	C	N	0.603936740962653	0.177344772448027
KDM7A_HUMAN/40-85	Q6ZMT4	KDM7A	66	C	P	0.643171082899721	0.106623775589183
KDM7A_HUMAN/40-85	Q6ZMT4	KDM7A	66	C	Q	0.614413416090355	0.118496031785955
KDM7A_HUMAN/40-85	Q6ZMT4	KDM7A	66	C	R	0.72305475354764	0.133815221020543
KDM7A_HUMAN/40-85	Q6ZMT4	KDM7A	66	C	S	0.655483452300967	0.113344710195825
KDM7A_HUMAN/40-85	Q6ZMT4	KDM7A	66	C	T	0.658784406571535	0.142443597487631
KDM7A_HUMAN/40-85	Q6ZMT4	KDM7A	66	C	V	0.809931994821594	0.227445791859703
KDM7A_HUMAN/40-85	Q6ZMT4	KDM7A	66	C	W	1.0062722039944	0.115326653846073
KDM7A_HUMAN/40-85	Q6ZMT4	KDM7A	66	C	Y	0.70405724816391	0.175884239096154
KMT2B_HUMAN/1338-1393	Q9UMN6	KMT2B	1368	C	A	0.64175651707398	0.0861690503160216
KMT2B_HUMAN/1338-1393	Q9UMN6	KMT2B	1368	C	D	0.583464630535377	0.188404773317465
KMT2B_HUMAN/1338-1393	Q9UMN6	KMT2B	1368	C	E	0.429121860230493	0.104859179439849
KMT2B_HUMAN/1338-1393	Q9UMN6	KMT2B	1368	C	F	1.00456339548765	0.271749562952199
KMT2B_HUMAN/1338-1393	Q9UMN6	KMT2B	1368	C	G	0.583994207225757	0.146266972331873
KMT2B_HUMAN/1338-1393	Q9UMN6	KMT2B	1368	C	H	0.308831898230254	0.104487500359835
KMT2B_HUMAN/1338-1393	Q9UMN6	KMT2B	1368	C	I	0.899991663424715	0.52128245044102
KMT2B_HUMAN/1338-1393	Q9UMN6	KMT2B	1368	C	K	0.75222741499049	0.204116923562336
KMT2B_HUMAN/1338-1393	Q9UMN6	KMT2B	1368	C	L	0.765129592733311	0.136403299782832
KMT2B_HUMAN/1338-1393	Q9UMN6	KMT2B	1368	C	M	0.724099005367731	0.105255002896814
KMT2B_HUMAN/1338-1393	Q9UMN6	KMT2B	1368	C	N	0.603936740962653	0.177344772448027
KMT2B_HUMAN/1338-1393	Q9UMN6	KMT2B	1368	C	P	0.643171082899721	0.106623775589183
KMT2B_HUMAN/1338-1393	Q9UMN6	KMT2B	1368	C	Q	0.614413416090355	0.118496031785955
KMT2B_HUMAN/1338-1393	Q9UMN6	KMT2B	1368	C	R	0.72305475354764	0.133815221020543
KMT2B_HUMAN/1338-1393	Q9UMN6	KMT2B	1368	C	S	0.655483452300967	0.113344710195825
KMT2B_HUMAN/1338-1393	Q9UMN6	KMT2B	1368	C	T	0.658784406571535	0.142443597487631
KMT2B_HUMAN/1338-1393	Q9UMN6	KMT2B	1368	C	V	0.809931994821594	0.227445791859703
KMT2B_HUMAN/1338-1393	Q9UMN6	KMT2B	1368	C	W	1.0062722039944	0.115326653846073
KMT2B_HUMAN/1338-1393	Q9UMN6	KMT2B	1368	C	Y	0.70405724816391	0.175884239096154
PHRF1_HUMAN/186-230	Q9P1Y6	PHRF1	212	C	A	0.64175651707398	0.0861690503160216
PHRF1_HUMAN/186-230	Q9P1Y6	PHRF1	212	C	D	0.583464630535377	0.188404773317465
PHRF1_HUMAN/186-230	Q9P1Y6	PHRF1	212	C	E	0.429121860230493	0.104859179439849
PHRF1_HUMAN/186-230	Q9P1Y6	PHRF1	212	C	F	1.00456339548765	0.271749562952199
PHRF1_HUMAN/186-230	Q9P1Y6	PHRF1	212	C	G	0.583994207225757	0.146266972331873
PHRF1_HUMAN/186-230	Q9P1Y6	PHRF1	212	C	H	0.308831898230254	0.104487500359835
PHRF1_HUMAN/186-230	Q9P1Y6	PHRF1	212	C	I	0.899991663424715	0.52128245044102
PHRF1_HUMAN/186-230	Q9P1Y6	PHRF1	212	C	K	0.75222741499049	0.204116923562336
PHRF1_HUMAN/186-230	Q9P1Y6	PHRF1	212	C	L	0.765129592733311	0.136403299782832
PHRF1_HUMAN/186-230	Q9P1Y6	PHRF1	212	C	M	0.724099005367731	0.105255002896814
PHRF1_HUMAN/186-230	Q9P1Y6	PHRF1	212	C	N	0.603936740962653	0.177344772448027
PHRF1_HUMAN/186-230	Q9P1Y6	PHRF1	212	C	P	0.643171082899721	0.106623775589183
PHRF1_HUMAN/186-230	Q9P1Y6	PHRF1	212	C	Q	0.614413416090355	0.118496031785955
PHRF1_HUMAN/186-230	Q9P1Y6	PHRF1	212	C	R	0.72305475354764	0.133815221020543
PHRF1_HUMAN/186-230	Q9P1Y6	PHRF1	212	C	S	0.655483452300967	0.113344710195825
PHRF1_HUMAN/186-230	Q9P1Y6	PHRF1	212	C	T	0.658784406571535	0.142443597487631
PHRF1_HUMAN/186-230	Q9P1Y6	PHRF1	212	C	V	0.809931994821594	0.227445791859703
PHRF1_HUMAN/186-230	Q9P1Y6	PHRF1	212	C	W	1.0062722039944	0.115326653846073
PHRF1_HUMAN/186-230	Q9P1Y6	PHRF1	212	C	Y	0.70405724816391	0.175884239096154
PHF1_HUMAN/90-139	O43189	PHF1	118	C	A	0.64175651707398	0.0861690503160216
PHF1_HUMAN/90-139	O43189	PHF1	118	C	D	0.583464630535377	0.188404773317465
PHF1_HUMAN/90-139	O43189	PHF1	118	C	E	0.429121860230493	0.104859179439849
PHF1_HUMAN/90-139	O43189	PHF1	118	C	F	1.00456339548765	0.271749562952199
PHF1_HUMAN/90-139	O43189	PHF1	118	C	G	0.583994207225757	0.146266972331873
PHF1_HUMAN/90-139	O43189	PHF1	118	C	H	0.308831898230254	0.104487500359835
PHF1_HUMAN/90-139	O43189	PHF1	118	C	I	0.899991663424715	0.52128245044102
PHF1_HUMAN/90-139	O43189	PHF1	118	C	K	0.75222741499049	0.204116923562336
PHF1_HUMAN/90-139	O43189	PHF1	118	C	L	0.765129592733311	0.136403299782832
PHF1_HUMAN/90-139	O43189	PHF1	118	C	M	0.724099005367731	0.105255002896814
PHF1_HUMAN/90-139	O43189	PHF1	118	C	N	0.603936740962653	0.177344772448027
PHF1_HUMAN/90-139	O43189	PHF1	118	C	P	0.643171082899721	0.106623775589183
PHF1_HUMAN/90-139	O43189	PHF1	118	C	Q	0.614413416090355	0.118496031785955
PHF1_HUMAN/90-139	O43189	PHF1	118	C	R	0.72305475354764	0.133815221020543
PHF1_HUMAN/90-139	O43189	PHF1	118	C	S	0.655483452300967	0.113344710195825
PHF1_HUMAN/90-139	O43189	PHF1	118	C	T	0.658784406571535	0.142443597487631
PHF1_HUMAN/90-139	O43189	PHF1	118	C	V	0.809931994821594	0.227445791859703
PHF1_HUMAN/90-139	O43189	PHF1	118	C	W	1.0062722039944	0.115326653846073
PHF1_HUMAN/90-139	O43189	PHF1	118	C	Y	0.70405724816391	0.175884239096154
DIDO1_HUMAN/271-319	Q9BTC0	DIDO1	296	C	A	0.64175651707398	0.0861690503160216
DIDO1_HUMAN/271-319	Q9BTC0	DIDO1	296	C	D	0.583464630535377	0.188404773317465
DIDO1_HUMAN/271-319	Q9BTC0	DIDO1	296	C	E	0.429121860230493	0.104859179439849
DIDO1_HUMAN/271-319	Q9BTC0	DIDO1	296	C	F	1.00456339548765	0.271749562952199
DIDO1_HUMAN/271-319	Q9BTC0	DIDO1	296	C	G	0.583994207225757	0.146266972331873
DIDO1_HUMAN/271-319	Q9BTC0	DIDO1	296	C	H	0.308831898230254	0.104487500359835
DIDO1_HUMAN/271-319	Q9BTC0	DIDO1	296	C	I	0.899991663424715	0.52128245044102
DIDO1_HUMAN/271-319	Q9BTC0	DIDO1	296	C	K	0.75222741499049	0.204116923562336
DIDO1_HUMAN/271-319	Q9BTC0	DIDO1	296	C	L	0.765129592733311	0.136403299782832
DIDO1_HUMAN/271-319	Q9BTC0	DIDO1	296	C	M	0.724099005367731	0.105255002896814
DIDO1_HUMAN/271-319	Q9BTC0	DIDO1	296	C	N	0.603936740962653	0.177344772448027
DIDO1_HUMAN/271-319	Q9BTC0	DIDO1	296	C	P	0.643171082899721	0.106623775589183
DIDO1_HUMAN/271-319	Q9BTC0	DIDO1	296	C	Q	0.614413416090355	0.118496031785955
DIDO1_HUMAN/271-319	Q9BTC0	DIDO1	296	C	R	0.72305475354764	0.133815221020543
DIDO1_HUMAN/271-319	Q9BTC0	DIDO1	296	C	S	0.655483452300967	0.113344710195825
DIDO1_HUMAN/271-319	Q9BTC0	DIDO1	296	C	T	0.658784406571535	0.142443597487631
DIDO1_HUMAN/271-319	Q9BTC0	DIDO1	296	C	V	0.809931994821594	0.227445791859703
DIDO1_HUMAN/271-319	Q9BTC0	DIDO1	296	C	W	1.0062722039944	0.115326653846073
DIDO1_HUMAN/271-319	Q9BTC0	DIDO1	296	C	Y	0.70405724816391	0.175884239096154
INT12_HUMAN/162-212	Q96CB8	INT12	190	C	A	0.64175651707398	0.0861690503160216
INT12_HUMAN/162-212	Q96CB8	INT12	190	C	D	0.583464630535377	0.188404773317465
INT12_HUMAN/162-212	Q96CB8	INT12	190	C	E	0.429121860230493	0.104859179439849
INT12_HUMAN/162-212	Q96CB8	INT12	190	C	F	1.00456339548765	0.271749562952199
INT12_HUMAN/162-212	Q96CB8	INT12	190	C	G	0.583994207225757	0.146266972331873
INT12_HUMAN/162-212	Q96CB8	INT12	190	C	H	0.308831898230254	0.104487500359835
INT12_HUMAN/162-212	Q96CB8	INT12	190	C	I	0.899991663424715	0.52128245044102
INT12_HUMAN/162-212	Q96CB8	INT12	190	C	K	0.75222741499049	0.204116923562336
INT12_HUMAN/162-212	Q96CB8	INT12	190	C	L	0.765129592733311	0.136403299782832
INT12_HUMAN/162-212	Q96CB8	INT12	190	C	M	0.724099005367731	0.105255002896814
INT12_HUMAN/162-212	Q96CB8	INT12	190	C	N	0.603936740962653	0.177344772448027
INT12_HUMAN/162-212	Q96CB8	INT12	190	C	P	0.643171082899721	0.106623775589183
INT12_HUMAN/162-212	Q96CB8	INT12	190	C	Q	0.614413416090355	0.118496031785955
INT12_HUMAN/162-212	Q96CB8	INT12	190	C	R	0.72305475354764	0.133815221020543
INT12_HUMAN/162-212	Q96CB8	INT12	190	C	S	0.655483452300967	0.113344710195825
INT12_HUMAN/162-212	Q96CB8	INT12	190	C	T	0.658784406571535	0.142443597487631
INT12_HUMAN/162-212	Q96CB8	INT12	190	C	V	0.809931994821594	0.227445791859703
INT12_HUMAN/162-212	Q96CB8	INT12	190	C	W	1.0062722039944	0.115326653846073
INT12_HUMAN/162-212	Q96CB8	INT12	190	C	Y	0.70405724816391	0.175884239096154
PHF8_HUMAN/44-89	Q9UPP1	PHF8	70	C	A	0.64175651707398	0.0861690503160216
PHF8_HUMAN/44-89	Q9UPP1	PHF8	70	C	D	0.583464630535377	0.188404773317465
PHF8_HUMAN/44-89	Q9UPP1	PHF8	70	C	E	0.429121860230493	0.104859179439849
PHF8_HUMAN/44-89	Q9UPP1	PHF8	70	C	F	1.00456339548765	0.271749562952199
PHF8_HUMAN/44-89	Q9UPP1	PHF8	70	C	G	0.583994207225757	0.146266972331873
PHF8_HUMAN/44-89	Q9UPP1	PHF8	70	C	H	0.308831898230254	0.104487500359835
PHF8_HUMAN/44-89	Q9UPP1	PHF8	70	C	I	0.899991663424715	0.52128245044102
PHF8_HUMAN/44-89	Q9UPP1	PHF8	70	C	K	0.75222741499049	0.204116923562336
PHF8_HUMAN/44-89	Q9UPP1	PHF8	70	C	L	0.765129592733311	0.136403299782832
PHF8_HUMAN/44-89	Q9UPP1	PHF8	70	C	M	0.724099005367731	0.105255002896814
PHF8_HUMAN/44-89	Q9UPP1	PHF8	70	C	N	0.603936740962653	0.177344772448027
PHF8_HUMAN/44-89	Q9UPP1	PHF8	70	C	P	0.643171082899721	0.106623775589183
PHF8_HUMAN/44-89	Q9UPP1	PHF8	70	C	Q	0.614413416090355	0.118496031785955
PHF8_HUMAN/44-89	Q9UPP1	PHF8	70	C	R	0.72305475354764	0.133815221020543
PHF8_HUMAN/44-89	Q9UPP1	PHF8	70	C	S	0.655483452300967	0.113344710195825
PHF8_HUMAN/44-89	Q9UPP1	PHF8	70	C	T	0.658784406571535	0.142443597487631
PHF8_HUMAN/44-89	Q9UPP1	PHF8	70	C	V	0.809931994821594	0.227445791859703
PHF8_HUMAN/44-89	Q9UPP1	PHF8	70	C	W	1.0062722039944	0.115326653846073
PHF8_HUMAN/44-89	Q9UPP1	PHF8	70	C	Y	0.70405724816391	0.175884239096154
KDM5C_HUMAN/327-371	P41229	KDM5C	353	C	A	0.64175651707398	0.0861690503160216
KDM5C_HUMAN/327-371	P41229	KDM5C	353	C	D	0.583464630535377	0.188404773317465
KDM5C_HUMAN/327-371	P41229	KDM5C	353	C	E	0.429121860230493	0.104859179439849
KDM5C_HUMAN/327-371	P41229	KDM5C	353	C	F	1.00456339548765	0.271749562952199
KDM5C_HUMAN/327-371	P41229	KDM5C	353	C	G	0.583994207225757	0.146266972331873
KDM5C_HUMAN/327-371	P41229	KDM5C	353	C	H	0.308831898230254	0.104487500359835
KDM5C_HUMAN/327-371	P41229	KDM5C	353	C	I	0.899991663424715	0.52128245044102
KDM5C_HUMAN/327-371	P41229	KDM5C	353	C	K	0.75222741499049	0.204116923562336
KDM5C_HUMAN/327-371	P41229	KDM5C	353	C	L	0.765129592733311	0.136403299782832
KDM5C_HUMAN/327-371	P41229	KDM5C	353	C	M	0.724099005367731	0.105255002896814
KDM5C_HUMAN/327-371	P41229	KDM5C	353	C	N	0.603936740962653	0.177344772448027
KDM5C_HUMAN/327-371	P41229	KDM5C	353	C	P	0.643171082899721	0.106623775589183
KDM5C_HUMAN/327-371	P41229	KDM5C	353	C	Q	0.614413416090355	0.118496031785955
KDM5C_HUMAN/327-371	P41229	KDM5C	353	C	R	0.72305475354764	0.133815221020543
KDM5C_HUMAN/327-371	P41229	KDM5C	353	C	S	0.655483452300967	0.113344710195825
KDM5C_HUMAN/327-371	P41229	KDM5C	353	C	T	0.658784406571535	0.142443597487631
KDM5C_HUMAN/327-371	P41229	KDM5C	353	C	V	0.809931994821594	0.227445791859703
KDM5C_HUMAN/327-371	P41229	KDM5C	353	C	W	1.0062722039944	0.115326653846073
KDM5C_HUMAN/327-371	P41229	KDM5C	353	C	Y	0.70405724816391	0.175884239096154
PHF3_HUMAN/720-769	Q92576	PHF3	746	C	A	0.64175651707398	0.0861690503160216
PHF3_HUMAN/720-769	Q92576	PHF3	746	C	D	0.583464630535377	0.188404773317465
PHF3_HUMAN/720-769	Q92576	PHF3	746	C	E	0.429121860230493	0.104859179439849
PHF3_HUMAN/720-769	Q92576	PHF3	746	C	F	1.00456339548765	0.271749562952199
PHF3_HUMAN/720-769	Q92576	PHF3	746	C	G	0.583994207225757	0.146266972331873
PHF3_HUMAN/720-769	Q92576	PHF3	746	C	H	0.308831898230254	0.104487500359835
PHF3_HUMAN/720-769	Q92576	PHF3	746	C	I	0.899991663424715	0.52128245044102
PHF3_HUMAN/720-769	Q92576	PHF3	746	C	K	0.75222741499049	0.204116923562336
PHF3_HUMAN/720-769	Q92576	PHF3	746	C	L	0.765129592733311	0.136403299782832
PHF3_HUMAN/720-769	Q92576	PHF3	746	C	M	0.724099005367731	0.105255002896814
PHF3_HUMAN/720-769	Q92576	PHF3	746	C	N	0.603936740962653	0.177344772448027
PHF3_HUMAN/720-769	Q92576	PHF3	746	C	P	0.643171082899721	0.106623775589183
PHF3_HUMAN/720-769	Q92576	PHF3	746	C	Q	0.614413416090355	0.118496031785955
PHF3_HUMAN/720-769	Q92576	PHF3	746	C	R	0.72305475354764	0.133815221020543
PHF3_HUMAN/720-769	Q92576	PHF3	746	C	S	0.655483452300967	0.113344710195825
PHF3_HUMAN/720-769	Q92576	PHF3	746	C	T	0.658784406571535	0.142443597487631
PHF3_HUMAN/720-769	Q92576	PHF3	746	C	V	0.809931994821594	0.227445791859703
PHF3_HUMAN/720-769	Q92576	PHF3	746	C	W	1.0062722039944	0.115326653846073
PHF3_HUMAN/720-769	Q92576	PHF3	746	C	Y	0.70405724816391	0.175884239096154
SP140_HUMAN/693-733	Q13342	SP140	716	C	A	0.64175651707398	0.0861690503160216
SP140_HUMAN/693-733	Q13342	SP140	716	C	D	0.583464630535377	0.188404773317465
SP140_HUMAN/693-733	Q13342	SP140	716	C	E	0.429121860230493	0.104859179439849
SP140_HUMAN/693-733	Q13342	SP140	716	C	F	1.00456339548765	0.271749562952199
SP140_HUMAN/693-733	Q13342	SP140	716	C	G	0.583994207225757	0.146266972331873
SP140_HUMAN/693-733	Q13342	SP140	716	C	H	0.308831898230254	0.104487500359835
SP140_HUMAN/693-733	Q13342	SP140	716	C	I	0.899991663424715	0.52128245044102
SP140_HUMAN/693-733	Q13342	SP140	716	C	K	0.75222741499049	0.204116923562336
SP140_HUMAN/693-733	Q13342	SP140	716	C	L	0.765129592733311	0.136403299782832
SP140_HUMAN/693-733	Q13342	SP140	716	C	M	0.724099005367731	0.105255002896814
SP140_HUMAN/693-733	Q13342	SP140	716	C	N	0.603936740962653	0.177344772448027
SP140_HUMAN/693-733	Q13342	SP140	716	C	P	0.643171082899721	0.106623775589183
SP140_HUMAN/693-733	Q13342	SP140	716	C	Q	0.614413416090355	0.118496031785955
SP140_HUMAN/693-733	Q13342	SP140	716	C	R	0.72305475354764	0.133815221020543
SP140_HUMAN/693-733	Q13342	SP140	716	C	S	0.655483452300967	0.113344710195825
SP140_HUMAN/693-733	Q13342	SP140	716	C	T	0.658784406571535	0.142443597487631
SP140_HUMAN/693-733	Q13342	SP140	716	C	V	0.809931994821594	0.227445791859703
SP140_HUMAN/693-733	Q13342	SP140	716	C	W	1.0062722039944	0.115326653846073
SP140_HUMAN/693-733	Q13342	SP140	716	C	Y	0.70405724816391	0.175884239096154
KMT2D_HUMAN/1430-1474	O14686	KMT2D	1456	C	A	0.64175651707398	0.0861690503160216
KMT2D_HUMAN/1430-1474	O14686	KMT2D	1456	C	D	0.583464630535377	0.188404773317465
KMT2D_HUMAN/1430-1474	O14686	KMT2D	1456	C	E	0.429121860230493	0.104859179439849
KMT2D_HUMAN/1430-1474	O14686	KMT2D	1456	C	F	1.00456339548765	0.271749562952199
KMT2D_HUMAN/1430-1474	O14686	KMT2D	1456	C	G	0.583994207225757	0.146266972331873
KMT2D_HUMAN/1430-1474	O14686	KMT2D	1456	C	H	0.308831898230254	0.104487500359835
KMT2D_HUMAN/1430-1474	O14686	KMT2D	1456	C	I	0.899991663424715	0.52128245044102
KMT2D_HUMAN/1430-1474	O14686	KMT2D	1456	C	K	0.75222741499049	0.204116923562336
KMT2D_HUMAN/1430-1474	O14686	KMT2D	1456	C	L	0.765129592733311	0.136403299782832
KMT2D_HUMAN/1430-1474	O14686	KMT2D	1456	C	M	0.724099005367731	0.105255002896814
KMT2D_HUMAN/1430-1474	O14686	KMT2D	1456	C	N	0.603936740962653	0.177344772448027
KMT2D_HUMAN/1430-1474	O14686	KMT2D	1456	C	P	0.643171082899721	0.106623775589183
KMT2D_HUMAN/1430-1474	O14686	KMT2D	1456	C	Q	0.614413416090355	0.118496031785955
KMT2D_HUMAN/1430-1474	O14686	KMT2D	1456	C	R	0.72305475354764	0.133815221020543
KMT2D_HUMAN/1430-1474	O14686	KMT2D	1456	C	S	0.655483452300967	0.113344710195825
KMT2D_HUMAN/1430-1474	O14686	KMT2D	1456	C	T	0.658784406571535	0.142443597487631
KMT2D_HUMAN/1430-1474	O14686	KMT2D	1456	C	V	0.809931994821594	0.227445791859703
KMT2D_HUMAN/1430-1474	O14686	KMT2D	1456	C	W	1.0062722039944	0.115326653846073
KMT2D_HUMAN/1430-1474	O14686	KMT2D	1456	C	Y	0.70405724816391	0.175884239096154
PHF10_HUMAN/380-433	Q8WUB8	PHF10	413	L	A	-0.048502980375276	0.0740518023590975
PHF10_HUMAN/380-433	Q8WUB8	PHF10	413	L	C	-0.035638393292561	0.067115134887959
PHF10_HUMAN/380-433	Q8WUB8	PHF10	413	L	D	0.141385298030041	0.267074093055267
PHF10_HUMAN/380-433	Q8WUB8	PHF10	413	L	E	0.205270291128327	0.0544576572484333
PHF10_HUMAN/380-433	Q8WUB8	PHF10	413	L	F	0.0859029630454465	0.0359171150179245
PHF10_HUMAN/380-433	Q8WUB8	PHF10	413	L	G	0.0588392091957038	0.112238115970789
PHF10_HUMAN/380-433	Q8WUB8	PHF10	413	L	H	0.26382147564695	0.178889567570721
PHF10_HUMAN/380-433	Q8WUB8	PHF10	413	L	I	-0.162314461813689	0.0573665284860621
PHF10_HUMAN/380-433	Q8WUB8	PHF10	413	L	K	0.332757682877554	0.119108006048687
PHF10_HUMAN/380-433	Q8WUB8	PHF10	413	L	M	-0.0857797635807866	0.057339064633126
PHF10_HUMAN/380-433	Q8WUB8	PHF10	413	L	N	0.0580005333652228	0.120298693665328
PHF10_HUMAN/380-433	Q8WUB8	PHF10	413	L	P	0.335276876499624	0.0936687989348716
PHF10_HUMAN/380-433	Q8WUB8	PHF10	413	L	Q	0.0396101703620623	0.0928210997824438
PHF10_HUMAN/380-433	Q8WUB8	PHF10	413	L	R	0.185974333583174	0.043917747305937
PHF10_HUMAN/380-433	Q8WUB8	PHF10	413	L	S	0.0347404690252389	0.14874941718992
PHF10_HUMAN/380-433	Q8WUB8	PHF10	413	L	T	-0.00989496462373707	0.0588476221429903
PHF10_HUMAN/380-433	Q8WUB8	PHF10	413	L	V	-0.0973433085110095	0.0506944869944404
PHF10_HUMAN/380-433	Q8WUB8	PHF10	413	L	W	0.200620649400513	0.132932126151369
PHF10_HUMAN/380-433	Q8WUB8	PHF10	413	L	Y	0.172534250392295	0.271367360171148
KDM5B_HUMAN/1487-1535	Q9UGL1	KDM5B	1518	V	A	-0.048502980375276	0.0740518023590975
KDM5B_HUMAN/1487-1535	Q9UGL1	KDM5B	1518	V	C	-0.035638393292561	0.067115134887959
KDM5B_HUMAN/1487-1535	Q9UGL1	KDM5B	1518	V	D	0.141385298030041	0.267074093055267
KDM5B_HUMAN/1487-1535	Q9UGL1	KDM5B	1518	V	E	0.205270291128327	0.0544576572484333
KDM5B_HUMAN/1487-1535	Q9UGL1	KDM5B	1518	V	F	0.0859029630454465	0.0359171150179245
KDM5B_HUMAN/1487-1535	Q9UGL1	KDM5B	1518	V	G	0.0588392091957038	0.112238115970789
KDM5B_HUMAN/1487-1535	Q9UGL1	KDM5B	1518	V	H	0.26382147564695	0.178889567570721
KDM5B_HUMAN/1487-1535	Q9UGL1	KDM5B	1518	V	I	-0.162314461813689	0.0573665284860621
KDM5B_HUMAN/1487-1535	Q9UGL1	KDM5B	1518	V	K	0.332757682877554	0.119108006048687
KDM5B_HUMAN/1487-1535	Q9UGL1	KDM5B	1518	V	L	-0.0881178713689466	0.0670821716495379
KDM5B_HUMAN/1487-1535	Q9UGL1	KDM5B	1518	V	M	-0.0857797635807866	0.057339064633126
KDM5B_HUMAN/1487-1535	Q9UGL1	KDM5B	1518	V	N	0.0580005333652228	0.120298693665328
KDM5B_HUMAN/1487-1535	Q9UGL1	KDM5B	1518	V	P	0.335276876499624	0.0936687989348716
KDM5B_HUMAN/1487-1535	Q9UGL1	KDM5B	1518	V	Q	0.0396101703620623	0.0928210997824438
KDM5B_HUMAN/1487-1535	Q9UGL1	KDM5B	1518	V	R	0.185974333583174	0.043917747305937
KDM5B_HUMAN/1487-1535	Q9UGL1	KDM5B	1518	V	S	0.0347404690252389	0.14874941718992
KDM5B_HUMAN/1487-1535	Q9UGL1	KDM5B	1518	V	T	-0.00989496462373707	0.0588476221429903
KDM5B_HUMAN/1487-1535	Q9UGL1	KDM5B	1518	V	W	0.200620649400513	0.132932126151369
KDM5B_HUMAN/1487-1535	Q9UGL1	KDM5B	1518	V	Y	0.172534250392295	0.271367360171148
PHF10_HUMAN/436-478	Q8WUB8	PHF10	463	V	A	-0.048502980375276	0.0740518023590975
PHF10_HUMAN/436-478	Q8WUB8	PHF10	463	V	C	-0.035638393292561	0.067115134887959
PHF10_HUMAN/436-478	Q8WUB8	PHF10	463	V	D	0.141385298030041	0.267074093055267
PHF10_HUMAN/436-478	Q8WUB8	PHF10	463	V	E	0.205270291128327	0.0544576572484333
PHF10_HUMAN/436-478	Q8WUB8	PHF10	463	V	F	0.0859029630454465	0.0359171150179245
PHF10_HUMAN/436-478	Q8WUB8	PHF10	463	V	G	0.0588392091957038	0.112238115970789
PHF10_HUMAN/436-478	Q8WUB8	PHF10	463	V	H	0.26382147564695	0.178889567570721
PHF10_HUMAN/436-478	Q8WUB8	PHF10	463	V	I	-0.162314461813689	0.0573665284860621
PHF10_HUMAN/436-478	Q8WUB8	PHF10	463	V	K	0.332757682877554	0.119108006048687
PHF10_HUMAN/436-478	Q8WUB8	PHF10	463	V	L	-0.0881178713689466	0.0670821716495379
PHF10_HUMAN/436-478	Q8WUB8	PHF10	463	V	M	-0.0857797635807866	0.057339064633126
PHF10_HUMAN/436-478	Q8WUB8	PHF10	463	V	N	0.0580005333652228	0.120298693665328
PHF10_HUMAN/436-478	Q8WUB8	PHF10	463	V	P	0.335276876499624	0.0936687989348716
PHF10_HUMAN/436-478	Q8WUB8	PHF10	463	V	Q	0.0396101703620623	0.0928210997824438
PHF10_HUMAN/436-478	Q8WUB8	PHF10	463	V	R	0.185974333583174	0.043917747305937
PHF10_HUMAN/436-478	Q8WUB8	PHF10	463	V	S	0.0347404690252389	0.14874941718992
PHF10_HUMAN/436-478	Q8WUB8	PHF10	463	V	T	-0.00989496462373707	0.0588476221429903
PHF10_HUMAN/436-478	Q8WUB8	PHF10	463	V	W	0.200620649400513	0.132932126151369
PHF10_HUMAN/436-478	Q8WUB8	PHF10	463	V	Y	0.172534250392295	0.271367360171148
PHF14_HUMAN/871-918	O94880	PHF14	898	L	A	-0.048502980375276	0.0740518023590975
PHF14_HUMAN/871-918	O94880	PHF14	898	L	C	-0.035638393292561	0.067115134887959
PHF14_HUMAN/871-918	O94880	PHF14	898	L	D	0.141385298030041	0.267074093055267
PHF14_HUMAN/871-918	O94880	PHF14	898	L	E	0.205270291128327	0.0544576572484333
PHF14_HUMAN/871-918	O94880	PHF14	898	L	F	0.0859029630454465	0.0359171150179245
PHF14_HUMAN/871-918	O94880	PHF14	898	L	G	0.0588392091957038	0.112238115970789
PHF14_HUMAN/871-918	O94880	PHF14	898	L	H	0.26382147564695	0.178889567570721
PHF14_HUMAN/871-918	O94880	PHF14	898	L	I	-0.162314461813689	0.0573665284860621
PHF14_HUMAN/871-918	O94880	PHF14	898	L	K	0.332757682877554	0.119108006048687
PHF14_HUMAN/871-918	O94880	PHF14	898	L	M	-0.0857797635807866	0.057339064633126
PHF14_HUMAN/871-918	O94880	PHF14	898	L	N	0.0580005333652228	0.120298693665328
PHF14_HUMAN/871-918	O94880	PHF14	898	L	P	0.335276876499624	0.0936687989348716
PHF14_HUMAN/871-918	O94880	PHF14	898	L	Q	0.0396101703620623	0.0928210997824438
PHF14_HUMAN/871-918	O94880	PHF14	898	L	R	0.185974333583174	0.043917747305937
PHF14_HUMAN/871-918	O94880	PHF14	898	L	S	0.0347404690252389	0.14874941718992
PHF14_HUMAN/871-918	O94880	PHF14	898	L	T	-0.00989496462373707	0.0588476221429903
PHF14_HUMAN/871-918	O94880	PHF14	898	L	V	-0.0973433085110095	0.0506944869944404
PHF14_HUMAN/871-918	O94880	PHF14	898	L	W	0.200620649400513	0.132932126151369
PHF14_HUMAN/871-918	O94880	PHF14	898	L	Y	0.172534250392295	0.271367360171148
KMT2B_HUMAN/1252-1300	Q9UMN6	KMT2B	1280	L	A	-0.048502980375276	0.0740518023590975
KMT2B_HUMAN/1252-1300	Q9UMN6	KMT2B	1280	L	C	-0.035638393292561	0.067115134887959
KMT2B_HUMAN/1252-1300	Q9UMN6	KMT2B	1280	L	D	0.141385298030041	0.267074093055267
KMT2B_HUMAN/1252-1300	Q9UMN6	KMT2B	1280	L	E	0.205270291128327	0.0544576572484333
KMT2B_HUMAN/1252-1300	Q9UMN6	KMT2B	1280	L	F	0.0859029630454465	0.0359171150179245
KMT2B_HUMAN/1252-1300	Q9UMN6	KMT2B	1280	L	G	0.0588392091957038	0.112238115970789
KMT2B_HUMAN/1252-1300	Q9UMN6	KMT2B	1280	L	H	0.26382147564695	0.178889567570721
KMT2B_HUMAN/1252-1300	Q9UMN6	KMT2B	1280	L	I	-0.162314461813689	0.0573665284860621
KMT2B_HUMAN/1252-1300	Q9UMN6	KMT2B	1280	L	K	0.332757682877554	0.119108006048687
KMT2B_HUMAN/1252-1300	Q9UMN6	KMT2B	1280	L	M	-0.0857797635807866	0.057339064633126
KMT2B_HUMAN/1252-1300	Q9UMN6	KMT2B	1280	L	N	0.0580005333652228	0.120298693665328
KMT2B_HUMAN/1252-1300	Q9UMN6	KMT2B	1280	L	P	0.335276876499624	0.0936687989348716
KMT2B_HUMAN/1252-1300	Q9UMN6	KMT2B	1280	L	Q	0.0396101703620623	0.0928210997824438
KMT2B_HUMAN/1252-1300	Q9UMN6	KMT2B	1280	L	R	0.185974333583174	0.043917747305937
KMT2B_HUMAN/1252-1300	Q9UMN6	KMT2B	1280	L	S	0.0347404690252389	0.14874941718992
KMT2B_HUMAN/1252-1300	Q9UMN6	KMT2B	1280	L	T	-0.00989496462373707	0.0588476221429903
KMT2B_HUMAN/1252-1300	Q9UMN6	KMT2B	1280	L	V	-0.0973433085110095	0.0506944869944404
KMT2B_HUMAN/1252-1300	Q9UMN6	KMT2B	1280	L	W	0.200620649400513	0.132932126151369
KMT2B_HUMAN/1252-1300	Q9UMN6	KMT2B	1280	L	Y	0.172534250392295	0.271367360171148
BAZ2B_HUMAN/1934-1978	Q9UIF8	BAZ2B	1961	H	A	-0.048502980375276	0.0740518023590975
BAZ2B_HUMAN/1934-1978	Q9UIF8	BAZ2B	1961	H	C	-0.035638393292561	0.067115134887959
BAZ2B_HUMAN/1934-1978	Q9UIF8	BAZ2B	1961	H	D	0.141385298030041	0.267074093055267
BAZ2B_HUMAN/1934-1978	Q9UIF8	BAZ2B	1961	H	E	0.205270291128327	0.0544576572484333
BAZ2B_HUMAN/1934-1978	Q9UIF8	BAZ2B	1961	H	F	0.0859029630454465	0.0359171150179245
BAZ2B_HUMAN/1934-1978	Q9UIF8	BAZ2B	1961	H	G	0.0588392091957038	0.112238115970789
BAZ2B_HUMAN/1934-1978	Q9UIF8	BAZ2B	1961	H	I	-0.162314461813689	0.0573665284860621
BAZ2B_HUMAN/1934-1978	Q9UIF8	BAZ2B	1961	H	K	0.332757682877554	0.119108006048687
BAZ2B_HUMAN/1934-1978	Q9UIF8	BAZ2B	1961	H	L	-0.0881178713689466	0.0670821716495379
BAZ2B_HUMAN/1934-1978	Q9UIF8	BAZ2B	1961	H	M	-0.0857797635807866	0.057339064633126
BAZ2B_HUMAN/1934-1978	Q9UIF8	BAZ2B	1961	H	N	0.0580005333652228	0.120298693665328
BAZ2B_HUMAN/1934-1978	Q9UIF8	BAZ2B	1961	H	P	0.335276876499624	0.0936687989348716
BAZ2B_HUMAN/1934-1978	Q9UIF8	BAZ2B	1961	H	Q	0.0396101703620623	0.0928210997824438
BAZ2B_HUMAN/1934-1978	Q9UIF8	BAZ2B	1961	H	R	0.185974333583174	0.043917747305937
BAZ2B_HUMAN/1934-1978	Q9UIF8	BAZ2B	1961	H	S	0.0347404690252389	0.14874941718992
BAZ2B_HUMAN/1934-1978	Q9UIF8	BAZ2B	1961	H	T	-0.00989496462373707	0.0588476221429903
BAZ2B_HUMAN/1934-1978	Q9UIF8	BAZ2B	1961	H	V	-0.0973433085110095	0.0506944869944404
BAZ2B_HUMAN/1934-1978	Q9UIF8	BAZ2B	1961	H	W	0.200620649400513	0.132932126151369
BAZ2B_HUMAN/1934-1978	Q9UIF8	BAZ2B	1961	H	Y	0.172534250392295	0.271367360171148
REQU_HUMAN/330-374	Q92785	REQU	357	L	A	-0.048502980375276	0.0740518023590975
REQU_HUMAN/330-374	Q92785	REQU	357	L	C	-0.035638393292561	0.067115134887959
REQU_HUMAN/330-374	Q92785	REQU	357	L	D	0.141385298030041	0.267074093055267
REQU_HUMAN/330-374	Q92785	REQU	357	L	E	0.205270291128327	0.0544576572484333
REQU_HUMAN/330-374	Q92785	REQU	357	L	F	0.0859029630454465	0.0359171150179245
REQU_HUMAN/330-374	Q92785	REQU	357	L	G	0.0588392091957038	0.112238115970789
REQU_HUMAN/330-374	Q92785	REQU	357	L	H	0.26382147564695	0.178889567570721
REQU_HUMAN/330-374	Q92785	REQU	357	L	I	-0.162314461813689	0.0573665284860621
REQU_HUMAN/330-374	Q92785	REQU	357	L	K	0.332757682877554	0.119108006048687
REQU_HUMAN/330-374	Q92785	REQU	357	L	M	-0.0857797635807866	0.057339064633126
REQU_HUMAN/330-374	Q92785	REQU	357	L	N	0.0580005333652228	0.120298693665328
REQU_HUMAN/330-374	Q92785	REQU	357	L	P	0.335276876499624	0.0936687989348716
REQU_HUMAN/330-374	Q92785	REQU	357	L	Q	0.0396101703620623	0.0928210997824438
REQU_HUMAN/330-374	Q92785	REQU	357	L	R	0.185974333583174	0.043917747305937
REQU_HUMAN/330-374	Q92785	REQU	357	L	S	0.0347404690252389	0.14874941718992
REQU_HUMAN/330-374	Q92785	REQU	357	L	T	-0.00989496462373707	0.0588476221429903
REQU_HUMAN/330-374	Q92785	REQU	357	L	V	-0.0973433085110095	0.0506944869944404
REQU_HUMAN/330-374	Q92785	REQU	357	L	W	0.200620649400513	0.132932126151369
REQU_HUMAN/330-374	Q92785	REQU	357	L	Y	0.172534250392295	0.271367360171148
CHD4_HUMAN/452-493	Q14839	CHD4	476	L	A	-0.048502980375276	0.0740518023590975
CHD4_HUMAN/452-493	Q14839	CHD4	476	L	C	-0.035638393292561	0.067115134887959
CHD4_HUMAN/452-493	Q14839	CHD4	476	L	D	0.141385298030041	0.267074093055267
CHD4_HUMAN/452-493	Q14839	CHD4	476	L	E	0.205270291128327	0.0544576572484333
CHD4_HUMAN/452-493	Q14839	CHD4	476	L	F	0.0859029630454465	0.0359171150179245
CHD4_HUMAN/452-493	Q14839	CHD4	476	L	G	0.0588392091957038	0.112238115970789
CHD4_HUMAN/452-493	Q14839	CHD4	476	L	H	0.26382147564695	0.178889567570721
CHD4_HUMAN/452-493	Q14839	CHD4	476	L	I	-0.162314461813689	0.0573665284860621
CHD4_HUMAN/452-493	Q14839	CHD4	476	L	K	0.332757682877554	0.119108006048687
CHD4_HUMAN/452-493	Q14839	CHD4	476	L	M	-0.0857797635807866	0.057339064633126
CHD4_HUMAN/452-493	Q14839	CHD4	476	L	N	0.0580005333652228	0.120298693665328
CHD4_HUMAN/452-493	Q14839	CHD4	476	L	P	0.335276876499624	0.0936687989348716
CHD4_HUMAN/452-493	Q14839	CHD4	476	L	Q	0.0396101703620623	0.0928210997824438
CHD4_HUMAN/452-493	Q14839	CHD4	476	L	R	0.185974333583174	0.043917747305937
CHD4_HUMAN/452-493	Q14839	CHD4	476	L	S	0.0347404690252389	0.14874941718992
CHD4_HUMAN/452-493	Q14839	CHD4	476	L	T	-0.00989496462373707	0.0588476221429903
CHD4_HUMAN/452-493	Q14839	CHD4	476	L	V	-0.0973433085110095	0.0506944869944404
CHD4_HUMAN/452-493	Q14839	CHD4	476	L	W	0.200620649400513	0.132932126151369
CHD4_HUMAN/452-493	Q14839	CHD4	476	L	Y	0.172534250392295	0.271367360171148
TCF19_HUMAN/296-339	Q9Y242	TCF19	322	V	A	-0.048502980375276	0.0740518023590975
TCF19_HUMAN/296-339	Q9Y242	TCF19	322	V	C	-0.035638393292561	0.067115134887959
TCF19_HUMAN/296-339	Q9Y242	TCF19	322	V	D	0.141385298030041	0.267074093055267
TCF19_HUMAN/296-339	Q9Y242	TCF19	322	V	E	0.205270291128327	0.0544576572484333
TCF19_HUMAN/296-339	Q9Y242	TCF19	322	V	F	0.0859029630454465	0.0359171150179245
TCF19_HUMAN/296-339	Q9Y242	TCF19	322	V	G	0.0588392091957038	0.112238115970789
TCF19_HUMAN/296-339	Q9Y242	TCF19	322	V	H	0.26382147564695	0.178889567570721
TCF19_HUMAN/296-339	Q9Y242	TCF19	322	V	I	-0.162314461813689	0.0573665284860621
TCF19_HUMAN/296-339	Q9Y242	TCF19	322	V	K	0.332757682877554	0.119108006048687
TCF19_HUMAN/296-339	Q9Y242	TCF19	322	V	L	-0.0881178713689466	0.0670821716495379
TCF19_HUMAN/296-339	Q9Y242	TCF19	322	V	M	-0.0857797635807866	0.057339064633126
TCF19_HUMAN/296-339	Q9Y242	TCF19	322	V	N	0.0580005333652228	0.120298693665328
TCF19_HUMAN/296-339	Q9Y242	TCF19	322	V	P	0.335276876499624	0.0936687989348716
TCF19_HUMAN/296-339	Q9Y242	TCF19	322	V	Q	0.0396101703620623	0.0928210997824438
TCF19_HUMAN/296-339	Q9Y242	TCF19	322	V	R	0.185974333583174	0.043917747305937
TCF19_HUMAN/296-339	Q9Y242	TCF19	322	V	S	0.0347404690252389	0.14874941718992
TCF19_HUMAN/296-339	Q9Y242	TCF19	322	V	T	-0.00989496462373707	0.0588476221429903
TCF19_HUMAN/296-339	Q9Y242	TCF19	322	V	W	0.200620649400513	0.132932126151369
TCF19_HUMAN/296-339	Q9Y242	TCF19	322	V	Y	0.172534250392295	0.271367360171148
KMT2C_HUMAN/960-1007	Q8NEZ4	KMT2C	989	V	A	-0.048502980375276	0.0740518023590975
KMT2C_HUMAN/960-1007	Q8NEZ4	KMT2C	989	V	C	-0.035638393292561	0.067115134887959
KMT2C_HUMAN/960-1007	Q8NEZ4	KMT2C	989	V	D	0.141385298030041	0.267074093055267
KMT2C_HUMAN/960-1007	Q8NEZ4	KMT2C	989	V	E	0.205270291128327	0.0544576572484333
KMT2C_HUMAN/960-1007	Q8NEZ4	KMT2C	989	V	F	0.0859029630454465	0.0359171150179245
KMT2C_HUMAN/960-1007	Q8NEZ4	KMT2C	989	V	G	0.0588392091957038	0.112238115970789
KMT2C_HUMAN/960-1007	Q8NEZ4	KMT2C	989	V	H	0.26382147564695	0.178889567570721
KMT2C_HUMAN/960-1007	Q8NEZ4	KMT2C	989	V	I	-0.162314461813689	0.0573665284860621
KMT2C_HUMAN/960-1007	Q8NEZ4	KMT2C	989	V	K	0.332757682877554	0.119108006048687
KMT2C_HUMAN/960-1007	Q8NEZ4	KMT2C	989	V	L	-0.0881178713689466	0.0670821716495379
KMT2C_HUMAN/960-1007	Q8NEZ4	KMT2C	989	V	M	-0.0857797635807866	0.057339064633126
KMT2C_HUMAN/960-1007	Q8NEZ4	KMT2C	989	V	N	0.0580005333652228	0.120298693665328
KMT2C_HUMAN/960-1007	Q8NEZ4	KMT2C	989	V	P	0.335276876499624	0.0936687989348716
KMT2C_HUMAN/960-1007	Q8NEZ4	KMT2C	989	V	Q	0.0396101703620623	0.0928210997824438
KMT2C_HUMAN/960-1007	Q8NEZ4	KMT2C	989	V	R	0.185974333583174	0.043917747305937
KMT2C_HUMAN/960-1007	Q8NEZ4	KMT2C	989	V	S	0.0347404690252389	0.14874941718992
KMT2C_HUMAN/960-1007	Q8NEZ4	KMT2C	989	V	T	-0.00989496462373707	0.0588476221429903
KMT2C_HUMAN/960-1007	Q8NEZ4	KMT2C	989	V	W	0.200620649400513	0.132932126151369
KMT2C_HUMAN/960-1007	Q8NEZ4	KMT2C	989	V	Y	0.172534250392295	0.271367360171148
CHD5_HUMAN/346-387	Q8TDI0	CHD5	370	L	A	-0.048502980375276	0.0740518023590975
CHD5_HUMAN/346-387	Q8TDI0	CHD5	370	L	C	-0.035638393292561	0.067115134887959
CHD5_HUMAN/346-387	Q8TDI0	CHD5	370	L	D	0.141385298030041	0.267074093055267
CHD5_HUMAN/346-387	Q8TDI0	CHD5	370	L	E	0.205270291128327	0.0544576572484333
CHD5_HUMAN/346-387	Q8TDI0	CHD5	370	L	F	0.0859029630454465	0.0359171150179245
CHD5_HUMAN/346-387	Q8TDI0	CHD5	370	L	G	0.0588392091957038	0.112238115970789
CHD5_HUMAN/346-387	Q8TDI0	CHD5	370	L	H	0.26382147564695	0.178889567570721
CHD5_HUMAN/346-387	Q8TDI0	CHD5	370	L	I	-0.162314461813689	0.0573665284860621
CHD5_HUMAN/346-387	Q8TDI0	CHD5	370	L	K	0.332757682877554	0.119108006048687
CHD5_HUMAN/346-387	Q8TDI0	CHD5	370	L	M	-0.0857797635807866	0.057339064633126
CHD5_HUMAN/346-387	Q8TDI0	CHD5	370	L	N	0.0580005333652228	0.120298693665328
CHD5_HUMAN/346-387	Q8TDI0	CHD5	370	L	P	0.335276876499624	0.0936687989348716
CHD5_HUMAN/346-387	Q8TDI0	CHD5	370	L	Q	0.0396101703620623	0.0928210997824438
CHD5_HUMAN/346-387	Q8TDI0	CHD5	370	L	R	0.185974333583174	0.043917747305937
CHD5_HUMAN/346-387	Q8TDI0	CHD5	370	L	S	0.0347404690252389	0.14874941718992
CHD5_HUMAN/346-387	Q8TDI0	CHD5	370	L	T	-0.00989496462373707	0.0588476221429903
CHD5_HUMAN/346-387	Q8TDI0	CHD5	370	L	V	-0.0973433085110095	0.0506944869944404
CHD5_HUMAN/346-387	Q8TDI0	CHD5	370	L	W	0.200620649400513	0.132932126151369
CHD5_HUMAN/346-387	Q8TDI0	CHD5	370	L	Y	0.172534250392295	0.271367360171148
KAT6A_HUMAN/265-310	Q92794	KAT6A	293	C	A	-0.048502980375276	0.0740518023590975
KAT6A_HUMAN/265-310	Q92794	KAT6A	293	C	D	0.141385298030041	0.267074093055267
KAT6A_HUMAN/265-310	Q92794	KAT6A	293	C	E	0.205270291128327	0.0544576572484333
KAT6A_HUMAN/265-310	Q92794	KAT6A	293	C	F	0.0859029630454465	0.0359171150179245
KAT6A_HUMAN/265-310	Q92794	KAT6A	293	C	G	0.0588392091957038	0.112238115970789
KAT6A_HUMAN/265-310	Q92794	KAT6A	293	C	H	0.26382147564695	0.178889567570721
KAT6A_HUMAN/265-310	Q92794	KAT6A	293	C	I	-0.162314461813689	0.0573665284860621
KAT6A_HUMAN/265-310	Q92794	KAT6A	293	C	K	0.332757682877554	0.119108006048687
KAT6A_HUMAN/265-310	Q92794	KAT6A	293	C	L	-0.0881178713689466	0.0670821716495379
KAT6A_HUMAN/265-310	Q92794	KAT6A	293	C	M	-0.0857797635807866	0.057339064633126
KAT6A_HUMAN/265-310	Q92794	KAT6A	293	C	N	0.0580005333652228	0.120298693665328
KAT6A_HUMAN/265-310	Q92794	KAT6A	293	C	P	0.335276876499624	0.0936687989348716
KAT6A_HUMAN/265-310	Q92794	KAT6A	293	C	Q	0.0396101703620623	0.0928210997824438
KAT6A_HUMAN/265-310	Q92794	KAT6A	293	C	R	0.185974333583174	0.043917747305937
KAT6A_HUMAN/265-310	Q92794	KAT6A	293	C	S	0.0347404690252389	0.14874941718992
KAT6A_HUMAN/265-310	Q92794	KAT6A	293	C	T	-0.00989496462373707	0.0588476221429903
KAT6A_HUMAN/265-310	Q92794	KAT6A	293	C	V	-0.0973433085110095	0.0506944869944404
KAT6A_HUMAN/265-310	Q92794	KAT6A	293	C	W	0.200620649400513	0.132932126151369
KAT6A_HUMAN/265-310	Q92794	KAT6A	293	C	Y	0.172534250392295	0.271367360171148
KMT2C_HUMAN/1010-1054	Q8NEZ4	KMT2C	1037	L	A	-0.048502980375276	0.0740518023590975
KMT2C_HUMAN/1010-1054	Q8NEZ4	KMT2C	1037	L	C	-0.035638393292561	0.067115134887959
KMT2C_HUMAN/1010-1054	Q8NEZ4	KMT2C	1037	L	D	0.141385298030041	0.267074093055267
KMT2C_HUMAN/1010-1054	Q8NEZ4	KMT2C	1037	L	E	0.205270291128327	0.0544576572484333
KMT2C_HUMAN/1010-1054	Q8NEZ4	KMT2C	1037	L	F	0.0859029630454465	0.0359171150179245
KMT2C_HUMAN/1010-1054	Q8NEZ4	KMT2C	1037	L	G	0.0588392091957038	0.112238115970789
KMT2C_HUMAN/1010-1054	Q8NEZ4	KMT2C	1037	L	H	0.26382147564695	0.178889567570721
KMT2C_HUMAN/1010-1054	Q8NEZ4	KMT2C	1037	L	I	-0.162314461813689	0.0573665284860621
KMT2C_HUMAN/1010-1054	Q8NEZ4	KMT2C	1037	L	K	0.332757682877554	0.119108006048687
KMT2C_HUMAN/1010-1054	Q8NEZ4	KMT2C	1037	L	M	-0.0857797635807866	0.057339064633126
KMT2C_HUMAN/1010-1054	Q8NEZ4	KMT2C	1037	L	N	0.0580005333652228	0.120298693665328
KMT2C_HUMAN/1010-1054	Q8NEZ4	KMT2C	1037	L	P	0.335276876499624	0.0936687989348716
KMT2C_HUMAN/1010-1054	Q8NEZ4	KMT2C	1037	L	Q	0.0396101703620623	0.0928210997824438
KMT2C_HUMAN/1010-1054	Q8NEZ4	KMT2C	1037	L	R	0.185974333583174	0.043917747305937
KMT2C_HUMAN/1010-1054	Q8NEZ4	KMT2C	1037	L	S	0.0347404690252389	0.14874941718992
KMT2C_HUMAN/1010-1054	Q8NEZ4	KMT2C	1037	L	T	-0.00989496462373707	0.0588476221429903
KMT2C_HUMAN/1010-1054	Q8NEZ4	KMT2C	1037	L	V	-0.0973433085110095	0.0506944869944404
KMT2C_HUMAN/1010-1054	Q8NEZ4	KMT2C	1037	L	W	0.200620649400513	0.132932126151369
KMT2C_HUMAN/1010-1054	Q8NEZ4	KMT2C	1037	L	Y	0.172534250392295	0.271367360171148
PKCB1_HUMAN/91-130	Q9ULU4	PKCB1	115	L	A	-0.048502980375276	0.0740518023590975
PKCB1_HUMAN/91-130	Q9ULU4	PKCB1	115	L	C	-0.035638393292561	0.067115134887959
PKCB1_HUMAN/91-130	Q9ULU4	PKCB1	115	L	D	0.141385298030041	0.267074093055267
PKCB1_HUMAN/91-130	Q9ULU4	PKCB1	115	L	E	0.205270291128327	0.0544576572484333
PKCB1_HUMAN/91-130	Q9ULU4	PKCB1	115	L	F	0.0859029630454465	0.0359171150179245
PKCB1_HUMAN/91-130	Q9ULU4	PKCB1	115	L	G	0.0588392091957038	0.112238115970789
PKCB1_HUMAN/91-130	Q9ULU4	PKCB1	115	L	H	0.26382147564695	0.178889567570721
PKCB1_HUMAN/91-130	Q9ULU4	PKCB1	115	L	I	-0.162314461813689	0.0573665284860621
PKCB1_HUMAN/91-130	Q9ULU4	PKCB1	115	L	K	0.332757682877554	0.119108006048687
PKCB1_HUMAN/91-130	Q9ULU4	PKCB1	115	L	M	-0.0857797635807866	0.057339064633126
PKCB1_HUMAN/91-130	Q9ULU4	PKCB1	115	L	N	0.0580005333652228	0.120298693665328
PKCB1_HUMAN/91-130	Q9ULU4	PKCB1	115	L	P	0.335276876499624	0.0936687989348716
PKCB1_HUMAN/91-130	Q9ULU4	PKCB1	115	L	Q	0.0396101703620623	0.0928210997824438
PKCB1_HUMAN/91-130	Q9ULU4	PKCB1	115	L	R	0.185974333583174	0.043917747305937
PKCB1_HUMAN/91-130	Q9ULU4	PKCB1	115	L	S	0.0347404690252389	0.14874941718992
PKCB1_HUMAN/91-130	Q9ULU4	PKCB1	115	L	T	-0.00989496462373707	0.0588476221429903
PKCB1_HUMAN/91-130	Q9ULU4	PKCB1	115	L	V	-0.0973433085110095	0.0506944869944404
PKCB1_HUMAN/91-130	Q9ULU4	PKCB1	115	L	W	0.200620649400513	0.132932126151369
PKCB1_HUMAN/91-130	Q9ULU4	PKCB1	115	L	Y	0.172534250392295	0.271367360171148
TIF1B_HUMAN/628-669	Q13263	TIF1B	652	H	A	-0.048502980375276	0.0740518023590975
TIF1B_HUMAN/628-669	Q13263	TIF1B	652	H	C	-0.035638393292561	0.067115134887959
TIF1B_HUMAN/628-669	Q13263	TIF1B	652	H	D	0.141385298030041	0.267074093055267
TIF1B_HUMAN/628-669	Q13263	TIF1B	652	H	E	0.205270291128327	0.0544576572484333
TIF1B_HUMAN/628-669	Q13263	TIF1B	652	H	F	0.0859029630454465	0.0359171150179245
TIF1B_HUMAN/628-669	Q13263	TIF1B	652	H	G	0.0588392091957038	0.112238115970789
TIF1B_HUMAN/628-669	Q13263	TIF1B	652	H	I	-0.162314461813689	0.0573665284860621
TIF1B_HUMAN/628-669	Q13263	TIF1B	652	H	K	0.332757682877554	0.119108006048687
TIF1B_HUMAN/628-669	Q13263	TIF1B	652	H	L	-0.0881178713689466	0.0670821716495379
TIF1B_HUMAN/628-669	Q13263	TIF1B	652	H	M	-0.0857797635807866	0.057339064633126
TIF1B_HUMAN/628-669	Q13263	TIF1B	652	H	N	0.0580005333652228	0.120298693665328
TIF1B_HUMAN/628-669	Q13263	TIF1B	652	H	P	0.335276876499624	0.0936687989348716
TIF1B_HUMAN/628-669	Q13263	TIF1B	652	H	Q	0.0396101703620623	0.0928210997824438
TIF1B_HUMAN/628-669	Q13263	TIF1B	652	H	R	0.185974333583174	0.043917747305937
TIF1B_HUMAN/628-669	Q13263	TIF1B	652	H	S	0.0347404690252389	0.14874941718992
TIF1B_HUMAN/628-669	Q13263	TIF1B	652	H	T	-0.00989496462373707	0.0588476221429903
TIF1B_HUMAN/628-669	Q13263	TIF1B	652	H	V	-0.0973433085110095	0.0506944869944404
TIF1B_HUMAN/628-669	Q13263	TIF1B	652	H	W	0.200620649400513	0.132932126151369
TIF1B_HUMAN/628-669	Q13263	TIF1B	652	H	Y	0.172534250392295	0.271367360171148
KDM5A_HUMAN/296-340	P29375	KDM5A	323	L	A	-0.048502980375276	0.0740518023590975
KDM5A_HUMAN/296-340	P29375	KDM5A	323	L	C	-0.035638393292561	0.067115134887959
KDM5A_HUMAN/296-340	P29375	KDM5A	323	L	D	0.141385298030041	0.267074093055267
KDM5A_HUMAN/296-340	P29375	KDM5A	323	L	E	0.205270291128327	0.0544576572484333
KDM5A_HUMAN/296-340	P29375	KDM5A	323	L	F	0.0859029630454465	0.0359171150179245
KDM5A_HUMAN/296-340	P29375	KDM5A	323	L	G	0.0588392091957038	0.112238115970789
KDM5A_HUMAN/296-340	P29375	KDM5A	323	L	H	0.26382147564695	0.178889567570721
KDM5A_HUMAN/296-340	P29375	KDM5A	323	L	I	-0.162314461813689	0.0573665284860621
KDM5A_HUMAN/296-340	P29375	KDM5A	323	L	K	0.332757682877554	0.119108006048687
KDM5A_HUMAN/296-340	P29375	KDM5A	323	L	M	-0.0857797635807866	0.057339064633126
KDM5A_HUMAN/296-340	P29375	KDM5A	323	L	N	0.0580005333652228	0.120298693665328
KDM5A_HUMAN/296-340	P29375	KDM5A	323	L	P	0.335276876499624	0.0936687989348716
KDM5A_HUMAN/296-340	P29375	KDM5A	323	L	Q	0.0396101703620623	0.0928210997824438
KDM5A_HUMAN/296-340	P29375	KDM5A	323	L	R	0.185974333583174	0.043917747305937
KDM5A_HUMAN/296-340	P29375	KDM5A	323	L	S	0.0347404690252389	0.14874941718992
KDM5A_HUMAN/296-340	P29375	KDM5A	323	L	T	-0.00989496462373707	0.0588476221429903
KDM5A_HUMAN/296-340	P29375	KDM5A	323	L	V	-0.0973433085110095	0.0506944869944404
KDM5A_HUMAN/296-340	P29375	KDM5A	323	L	W	0.200620649400513	0.132932126151369
KDM5A_HUMAN/296-340	P29375	KDM5A	323	L	Y	0.172534250392295	0.271367360171148
BPTF_HUMAN/393-434	Q12830	BPTF	417	V	A	-0.048502980375276	0.0740518023590975
BPTF_HUMAN/393-434	Q12830	BPTF	417	V	C	-0.035638393292561	0.067115134887959
BPTF_HUMAN/393-434	Q12830	BPTF	417	V	D	0.141385298030041	0.267074093055267
BPTF_HUMAN/393-434	Q12830	BPTF	417	V	E	0.205270291128327	0.0544576572484333
BPTF_HUMAN/393-434	Q12830	BPTF	417	V	F	0.0859029630454465	0.0359171150179245
BPTF_HUMAN/393-434	Q12830	BPTF	417	V	G	0.0588392091957038	0.112238115970789
BPTF_HUMAN/393-434	Q12830	BPTF	417	V	H	0.26382147564695	0.178889567570721
BPTF_HUMAN/393-434	Q12830	BPTF	417	V	I	-0.162314461813689	0.0573665284860621
BPTF_HUMAN/393-434	Q12830	BPTF	417	V	K	0.332757682877554	0.119108006048687
BPTF_HUMAN/393-434	Q12830	BPTF	417	V	L	-0.0881178713689466	0.0670821716495379
BPTF_HUMAN/393-434	Q12830	BPTF	417	V	M	-0.0857797635807866	0.057339064633126
BPTF_HUMAN/393-434	Q12830	BPTF	417	V	N	0.0580005333652228	0.120298693665328
BPTF_HUMAN/393-434	Q12830	BPTF	417	V	P	0.335276876499624	0.0936687989348716
BPTF_HUMAN/393-434	Q12830	BPTF	417	V	Q	0.0396101703620623	0.0928210997824438
BPTF_HUMAN/393-434	Q12830	BPTF	417	V	R	0.185974333583174	0.043917747305937
BPTF_HUMAN/393-434	Q12830	BPTF	417	V	S	0.0347404690252389	0.14874941718992
BPTF_HUMAN/393-434	Q12830	BPTF	417	V	T	-0.00989496462373707	0.0588476221429903
BPTF_HUMAN/393-434	Q12830	BPTF	417	V	W	0.200620649400513	0.132932126151369
BPTF_HUMAN/393-434	Q12830	BPTF	417	V	Y	0.172534250392295	0.271367360171148
PYGO1_HUMAN/343-395	Q9Y3Y4	PYGO1	372	T	A	-0.048502980375276	0.0740518023590975
PYGO1_HUMAN/343-395	Q9Y3Y4	PYGO1	372	T	C	-0.035638393292561	0.067115134887959
PYGO1_HUMAN/343-395	Q9Y3Y4	PYGO1	372	T	D	0.141385298030041	0.267074093055267
PYGO1_HUMAN/343-395	Q9Y3Y4	PYGO1	372	T	E	0.205270291128327	0.0544576572484333
PYGO1_HUMAN/343-395	Q9Y3Y4	PYGO1	372	T	F	0.0859029630454465	0.0359171150179245
PYGO1_HUMAN/343-395	Q9Y3Y4	PYGO1	372	T	G	0.0588392091957038	0.112238115970789
PYGO1_HUMAN/343-395	Q9Y3Y4	PYGO1	372	T	H	0.26382147564695	0.178889567570721
PYGO1_HUMAN/343-395	Q9Y3Y4	PYGO1	372	T	I	-0.162314461813689	0.0573665284860621
PYGO1_HUMAN/343-395	Q9Y3Y4	PYGO1	372	T	K	0.332757682877554	0.119108006048687
PYGO1_HUMAN/343-395	Q9Y3Y4	PYGO1	372	T	L	-0.0881178713689466	0.0670821716495379
PYGO1_HUMAN/343-395	Q9Y3Y4	PYGO1	372	T	M	-0.0857797635807866	0.057339064633126
PYGO1_HUMAN/343-395	Q9Y3Y4	PYGO1	372	T	N	0.0580005333652228	0.120298693665328
PYGO1_HUMAN/343-395	Q9Y3Y4	PYGO1	372	T	P	0.335276876499624	0.0936687989348716
PYGO1_HUMAN/343-395	Q9Y3Y4	PYGO1	372	T	Q	0.0396101703620623	0.0928210997824438
PYGO1_HUMAN/343-395	Q9Y3Y4	PYGO1	372	T	R	0.185974333583174	0.043917747305937
PYGO1_HUMAN/343-395	Q9Y3Y4	PYGO1	372	T	S	0.0347404690252389	0.14874941718992
PYGO1_HUMAN/343-395	Q9Y3Y4	PYGO1	372	T	V	-0.0973433085110095	0.0506944869944404
PYGO1_HUMAN/343-395	Q9Y3Y4	PYGO1	372	T	W	0.200620649400513	0.132932126151369
PYGO1_HUMAN/343-395	Q9Y3Y4	PYGO1	372	T	Y	0.172534250392295	0.271367360171148
PHF19_HUMAN/99-148	Q5T6S3	PHF19	128	H	A	-0.048502980375276	0.0740518023590975
PHF19_HUMAN/99-148	Q5T6S3	PHF19	128	H	C	-0.035638393292561	0.067115134887959
PHF19_HUMAN/99-148	Q5T6S3	PHF19	128	H	D	0.141385298030041	0.267074093055267
PHF19_HUMAN/99-148	Q5T6S3	PHF19	128	H	E	0.205270291128327	0.0544576572484333
PHF19_HUMAN/99-148	Q5T6S3	PHF19	128	H	F	0.0859029630454465	0.0359171150179245
PHF19_HUMAN/99-148	Q5T6S3	PHF19	128	H	G	0.0588392091957038	0.112238115970789
PHF19_HUMAN/99-148	Q5T6S3	PHF19	128	H	I	-0.162314461813689	0.0573665284860621
PHF19_HUMAN/99-148	Q5T6S3	PHF19	128	H	K	0.332757682877554	0.119108006048687
PHF19_HUMAN/99-148	Q5T6S3	PHF19	128	H	L	-0.0881178713689466	0.0670821716495379
PHF19_HUMAN/99-148	Q5T6S3	PHF19	128	H	M	-0.0857797635807866	0.057339064633126
PHF19_HUMAN/99-148	Q5T6S3	PHF19	128	H	N	0.0580005333652228	0.120298693665328
PHF19_HUMAN/99-148	Q5T6S3	PHF19	128	H	P	0.335276876499624	0.0936687989348716
PHF19_HUMAN/99-148	Q5T6S3	PHF19	128	H	Q	0.0396101703620623	0.0928210997824438
PHF19_HUMAN/99-148	Q5T6S3	PHF19	128	H	R	0.185974333583174	0.043917747305937
PHF19_HUMAN/99-148	Q5T6S3	PHF19	128	H	S	0.0347404690252389	0.14874941718992
PHF19_HUMAN/99-148	Q5T6S3	PHF19	128	H	T	-0.00989496462373707	0.0588476221429903
PHF19_HUMAN/99-148	Q5T6S3	PHF19	128	H	V	-0.0973433085110095	0.0506944869944404
PHF19_HUMAN/99-148	Q5T6S3	PHF19	128	H	W	0.200620649400513	0.132932126151369
PHF19_HUMAN/99-148	Q5T6S3	PHF19	128	H	Y	0.172534250392295	0.271367360171148
SP14L_HUMAN/406-446	Q9H930	SP14L	430	H	A	-0.048502980375276	0.0740518023590975
SP14L_HUMAN/406-446	Q9H930	SP14L	430	H	C	-0.035638393292561	0.067115134887959
SP14L_HUMAN/406-446	Q9H930	SP14L	430	H	D	0.141385298030041	0.267074093055267
SP14L_HUMAN/406-446	Q9H930	SP14L	430	H	E	0.205270291128327	0.0544576572484333
SP14L_HUMAN/406-446	Q9H930	SP14L	430	H	F	0.0859029630454465	0.0359171150179245
SP14L_HUMAN/406-446	Q9H930	SP14L	430	H	G	0.0588392091957038	0.112238115970789
SP14L_HUMAN/406-446	Q9H930	SP14L	430	H	I	-0.162314461813689	0.0573665284860621
SP14L_HUMAN/406-446	Q9H930	SP14L	430	H	K	0.332757682877554	0.119108006048687
SP14L_HUMAN/406-446	Q9H930	SP14L	430	H	L	-0.0881178713689466	0.0670821716495379
SP14L_HUMAN/406-446	Q9H930	SP14L	430	H	M	-0.0857797635807866	0.057339064633126
SP14L_HUMAN/406-446	Q9H930	SP14L	430	H	N	0.0580005333652228	0.120298693665328
SP14L_HUMAN/406-446	Q9H930	SP14L	430	H	P	0.335276876499624	0.0936687989348716
SP14L_HUMAN/406-446	Q9H930	SP14L	430	H	Q	0.0396101703620623	0.0928210997824438
SP14L_HUMAN/406-446	Q9H930	SP14L	430	H	R	0.185974333583174	0.043917747305937
SP14L_HUMAN/406-446	Q9H930	SP14L	430	H	S	0.0347404690252389	0.14874941718992
SP14L_HUMAN/406-446	Q9H930	SP14L	430	H	T	-0.00989496462373707	0.0588476221429903
SP14L_HUMAN/406-446	Q9H930	SP14L	430	H	V	-0.0973433085110095	0.0506944869944404
SP14L_HUMAN/406-446	Q9H930	SP14L	430	H	W	0.200620649400513	0.132932126151369
SP14L_HUMAN/406-446	Q9H930	SP14L	430	H	Y	0.172534250392295	0.271367360171148
KDM5B_HUMAN/312-356	Q9UGL1	KDM5B	339	L	A	-0.048502980375276	0.0740518023590975
KDM5B_HUMAN/312-356	Q9UGL1	KDM5B	339	L	C	-0.035638393292561	0.067115134887959
KDM5B_HUMAN/312-356	Q9UGL1	KDM5B	339	L	D	0.141385298030041	0.267074093055267
KDM5B_HUMAN/312-356	Q9UGL1	KDM5B	339	L	E	0.205270291128327	0.0544576572484333
KDM5B_HUMAN/312-356	Q9UGL1	KDM5B	339	L	F	0.0859029630454465	0.0359171150179245
KDM5B_HUMAN/312-356	Q9UGL1	KDM5B	339	L	G	0.0588392091957038	0.112238115970789
KDM5B_HUMAN/312-356	Q9UGL1	KDM5B	339	L	H	0.26382147564695	0.178889567570721
KDM5B_HUMAN/312-356	Q9UGL1	KDM5B	339	L	I	-0.162314461813689	0.0573665284860621
KDM5B_HUMAN/312-356	Q9UGL1	KDM5B	339	L	K	0.332757682877554	0.119108006048687
KDM5B_HUMAN/312-356	Q9UGL1	KDM5B	339	L	M	-0.0857797635807866	0.057339064633126
KDM5B_HUMAN/312-356	Q9UGL1	KDM5B	339	L	N	0.0580005333652228	0.120298693665328
KDM5B_HUMAN/312-356	Q9UGL1	KDM5B	339	L	P	0.335276876499624	0.0936687989348716
KDM5B_HUMAN/312-356	Q9UGL1	KDM5B	339	L	Q	0.0396101703620623	0.0928210997824438
KDM5B_HUMAN/312-356	Q9UGL1	KDM5B	339	L	R	0.185974333583174	0.043917747305937
KDM5B_HUMAN/312-356	Q9UGL1	KDM5B	339	L	S	0.0347404690252389	0.14874941718992
KDM5B_HUMAN/312-356	Q9UGL1	KDM5B	339	L	T	-0.00989496462373707	0.0588476221429903
KDM5B_HUMAN/312-356	Q9UGL1	KDM5B	339	L	V	-0.0973433085110095	0.0506944869944404
KDM5B_HUMAN/312-356	Q9UGL1	KDM5B	339	L	W	0.200620649400513	0.132932126151369
KDM5B_HUMAN/312-356	Q9UGL1	KDM5B	339	L	Y	0.172534250392295	0.271367360171148
PHF12_HUMAN/274-317	Q96QT6	PHF12	301	L	A	-0.048502980375276	0.0740518023590975
PHF12_HUMAN/274-317	Q96QT6	PHF12	301	L	C	-0.035638393292561	0.067115134887959
PHF12_HUMAN/274-317	Q96QT6	PHF12	301	L	D	0.141385298030041	0.267074093055267
PHF12_HUMAN/274-317	Q96QT6	PHF12	301	L	E	0.205270291128327	0.0544576572484333
PHF12_HUMAN/274-317	Q96QT6	PHF12	301	L	F	0.0859029630454465	0.0359171150179245
PHF12_HUMAN/274-317	Q96QT6	PHF12	301	L	G	0.0588392091957038	0.112238115970789
PHF12_HUMAN/274-317	Q96QT6	PHF12	301	L	H	0.26382147564695	0.178889567570721
PHF12_HUMAN/274-317	Q96QT6	PHF12	301	L	I	-0.162314461813689	0.0573665284860621
PHF12_HUMAN/274-317	Q96QT6	PHF12	301	L	K	0.332757682877554	0.119108006048687
PHF12_HUMAN/274-317	Q96QT6	PHF12	301	L	M	-0.0857797635807866	0.057339064633126
PHF12_HUMAN/274-317	Q96QT6	PHF12	301	L	N	0.0580005333652228	0.120298693665328
PHF12_HUMAN/274-317	Q96QT6	PHF12	301	L	P	0.335276876499624	0.0936687989348716
PHF12_HUMAN/274-317	Q96QT6	PHF12	301	L	Q	0.0396101703620623	0.0928210997824438
PHF12_HUMAN/274-317	Q96QT6	PHF12	301	L	R	0.185974333583174	0.043917747305937
PHF12_HUMAN/274-317	Q96QT6	PHF12	301	L	S	0.0347404690252389	0.14874941718992
PHF12_HUMAN/274-317	Q96QT6	PHF12	301	L	T	-0.00989496462373707	0.0588476221429903
PHF12_HUMAN/274-317	Q96QT6	PHF12	301	L	V	-0.0973433085110095	0.0506944869944404
PHF12_HUMAN/274-317	Q96QT6	PHF12	301	L	W	0.200620649400513	0.132932126151369
PHF12_HUMAN/274-317	Q96QT6	PHF12	301	L	Y	0.172534250392295	0.271367360171148
JADE3_HUMAN/203-247	Q92613	JADE3	232	Y	A	-0.048502980375276	0.0740518023590975
JADE3_HUMAN/203-247	Q92613	JADE3	232	Y	C	-0.035638393292561	0.067115134887959
JADE3_HUMAN/203-247	Q92613	JADE3	232	Y	D	0.141385298030041	0.267074093055267
JADE3_HUMAN/203-247	Q92613	JADE3	232	Y	E	0.205270291128327	0.0544576572484333
JADE3_HUMAN/203-247	Q92613	JADE3	232	Y	F	0.0859029630454465	0.0359171150179245
JADE3_HUMAN/203-247	Q92613	JADE3	232	Y	G	0.0588392091957038	0.112238115970789
JADE3_HUMAN/203-247	Q92613	JADE3	232	Y	H	0.26382147564695	0.178889567570721
JADE3_HUMAN/203-247	Q92613	JADE3	232	Y	I	-0.162314461813689	0.0573665284860621
JADE3_HUMAN/203-247	Q92613	JADE3	232	Y	K	0.332757682877554	0.119108006048687
JADE3_HUMAN/203-247	Q92613	JADE3	232	Y	L	-0.0881178713689466	0.0670821716495379
JADE3_HUMAN/203-247	Q92613	JADE3	232	Y	M	-0.0857797635807866	0.057339064633126
JADE3_HUMAN/203-247	Q92613	JADE3	232	Y	N	0.0580005333652228	0.120298693665328
JADE3_HUMAN/203-247	Q92613	JADE3	232	Y	P	0.335276876499624	0.0936687989348716
JADE3_HUMAN/203-247	Q92613	JADE3	232	Y	Q	0.0396101703620623	0.0928210997824438
JADE3_HUMAN/203-247	Q92613	JADE3	232	Y	R	0.185974333583174	0.043917747305937
JADE3_HUMAN/203-247	Q92613	JADE3	232	Y	S	0.0347404690252389	0.14874941718992
JADE3_HUMAN/203-247	Q92613	JADE3	232	Y	T	-0.00989496462373707	0.0588476221429903
JADE3_HUMAN/203-247	Q92613	JADE3	232	Y	V	-0.0973433085110095	0.0506944869944404
JADE3_HUMAN/203-247	Q92613	JADE3	232	Y	W	0.200620649400513	0.132932126151369
KAT6B_HUMAN/272-317	Q8WYB5	KAT6B	300	C	A	-0.048502980375276	0.0740518023590975
KAT6B_HUMAN/272-317	Q8WYB5	KAT6B	300	C	D	0.141385298030041	0.267074093055267
KAT6B_HUMAN/272-317	Q8WYB5	KAT6B	300	C	E	0.205270291128327	0.0544576572484333
KAT6B_HUMAN/272-317	Q8WYB5	KAT6B	300	C	F	0.0859029630454465	0.0359171150179245
KAT6B_HUMAN/272-317	Q8WYB5	KAT6B	300	C	G	0.0588392091957038	0.112238115970789
KAT6B_HUMAN/272-317	Q8WYB5	KAT6B	300	C	H	0.26382147564695	0.178889567570721
KAT6B_HUMAN/272-317	Q8WYB5	KAT6B	300	C	I	-0.162314461813689	0.0573665284860621
KAT6B_HUMAN/272-317	Q8WYB5	KAT6B	300	C	K	0.332757682877554	0.119108006048687
KAT6B_HUMAN/272-317	Q8WYB5	KAT6B	300	C	L	-0.0881178713689466	0.0670821716495379
KAT6B_HUMAN/272-317	Q8WYB5	KAT6B	300	C	M	-0.0857797635807866	0.057339064633126
KAT6B_HUMAN/272-317	Q8WYB5	KAT6B	300	C	N	0.0580005333652228	0.120298693665328
KAT6B_HUMAN/272-317	Q8WYB5	KAT6B	300	C	P	0.335276876499624	0.0936687989348716
KAT6B_HUMAN/272-317	Q8WYB5	KAT6B	300	C	Q	0.0396101703620623	0.0928210997824438
KAT6B_HUMAN/272-317	Q8WYB5	KAT6B	300	C	R	0.185974333583174	0.043917747305937
KAT6B_HUMAN/272-317	Q8WYB5	KAT6B	300	C	S	0.0347404690252389	0.14874941718992
KAT6B_HUMAN/272-317	Q8WYB5	KAT6B	300	C	T	-0.00989496462373707	0.0588476221429903
KAT6B_HUMAN/272-317	Q8WYB5	KAT6B	300	C	V	-0.0973433085110095	0.0506944869944404
KAT6B_HUMAN/272-317	Q8WYB5	KAT6B	300	C	W	0.200620649400513	0.132932126151369
KAT6B_HUMAN/272-317	Q8WYB5	KAT6B	300	C	Y	0.172534250392295	0.271367360171148
PF21B_HUMAN/355-396	Q96EK2	PF21B	379	L	A	-0.048502980375276	0.0740518023590975
PF21B_HUMAN/355-396	Q96EK2	PF21B	379	L	C	-0.035638393292561	0.067115134887959
PF21B_HUMAN/355-396	Q96EK2	PF21B	379	L	D	0.141385298030041	0.267074093055267
PF21B_HUMAN/355-396	Q96EK2	PF21B	379	L	E	0.205270291128327	0.0544576572484333
PF21B_HUMAN/355-396	Q96EK2	PF21B	379	L	F	0.0859029630454465	0.0359171150179245
PF21B_HUMAN/355-396	Q96EK2	PF21B	379	L	G	0.0588392091957038	0.112238115970789
PF21B_HUMAN/355-396	Q96EK2	PF21B	379	L	H	0.26382147564695	0.178889567570721
PF21B_HUMAN/355-396	Q96EK2	PF21B	379	L	I	-0.162314461813689	0.0573665284860621
PF21B_HUMAN/355-396	Q96EK2	PF21B	379	L	K	0.332757682877554	0.119108006048687
PF21B_HUMAN/355-396	Q96EK2	PF21B	379	L	M	-0.0857797635807866	0.057339064633126
PF21B_HUMAN/355-396	Q96EK2	PF21B	379	L	N	0.0580005333652228	0.120298693665328
PF21B_HUMAN/355-396	Q96EK2	PF21B	379	L	P	0.335276876499624	0.0936687989348716
PF21B_HUMAN/355-396	Q96EK2	PF21B	379	L	Q	0.0396101703620623	0.0928210997824438
PF21B_HUMAN/355-396	Q96EK2	PF21B	379	L	R	0.185974333583174	0.043917747305937
PF21B_HUMAN/355-396	Q96EK2	PF21B	379	L	S	0.0347404690252389	0.14874941718992
PF21B_HUMAN/355-396	Q96EK2	PF21B	379	L	T	-0.00989496462373707	0.0588476221429903
PF21B_HUMAN/355-396	Q96EK2	PF21B	379	L	V	-0.0973433085110095	0.0506944869944404
PF21B_HUMAN/355-396	Q96EK2	PF21B	379	L	W	0.200620649400513	0.132932126151369
PF21B_HUMAN/355-396	Q96EK2	PF21B	379	L	Y	0.172534250392295	0.271367360171148
TIF1A_HUMAN/829-870	O15164	TIF1A	853	H	A	-0.048502980375276	0.0740518023590975
TIF1A_HUMAN/829-870	O15164	TIF1A	853	H	C	-0.035638393292561	0.067115134887959
TIF1A_HUMAN/829-870	O15164	TIF1A	853	H	D	0.141385298030041	0.267074093055267
TIF1A_HUMAN/829-870	O15164	TIF1A	853	H	E	0.205270291128327	0.0544576572484333
TIF1A_HUMAN/829-870	O15164	TIF1A	853	H	F	0.0859029630454465	0.0359171150179245
TIF1A_HUMAN/829-870	O15164	TIF1A	853	H	G	0.0588392091957038	0.112238115970789
TIF1A_HUMAN/829-870	O15164	TIF1A	853	H	I	-0.162314461813689	0.0573665284860621
TIF1A_HUMAN/829-870	O15164	TIF1A	853	H	K	0.332757682877554	0.119108006048687
TIF1A_HUMAN/829-870	O15164	TIF1A	853	H	L	-0.0881178713689466	0.0670821716495379
TIF1A_HUMAN/829-870	O15164	TIF1A	853	H	M	-0.0857797635807866	0.057339064633126
TIF1A_HUMAN/829-870	O15164	TIF1A	853	H	N	0.0580005333652228	0.120298693665328
TIF1A_HUMAN/829-870	O15164	TIF1A	853	H	P	0.335276876499624	0.0936687989348716
TIF1A_HUMAN/829-870	O15164	TIF1A	853	H	Q	0.0396101703620623	0.0928210997824438
TIF1A_HUMAN/829-870	O15164	TIF1A	853	H	R	0.185974333583174	0.043917747305937
TIF1A_HUMAN/829-870	O15164	TIF1A	853	H	S	0.0347404690252389	0.14874941718992
TIF1A_HUMAN/829-870	O15164	TIF1A	853	H	T	-0.00989496462373707	0.0588476221429903
TIF1A_HUMAN/829-870	O15164	TIF1A	853	H	V	-0.0973433085110095	0.0506944869944404
TIF1A_HUMAN/829-870	O15164	TIF1A	853	H	W	0.200620649400513	0.132932126151369
TIF1A_HUMAN/829-870	O15164	TIF1A	853	H	Y	0.172534250392295	0.271367360171148
KMT2D_HUMAN/276-320	O14686	KMT2D	303	L	A	-0.048502980375276	0.0740518023590975
KMT2D_HUMAN/276-320	O14686	KMT2D	303	L	C	-0.035638393292561	0.067115134887959
KMT2D_HUMAN/276-320	O14686	KMT2D	303	L	D	0.141385298030041	0.267074093055267
KMT2D_HUMAN/276-320	O14686	KMT2D	303	L	E	0.205270291128327	0.0544576572484333
KMT2D_HUMAN/276-320	O14686	KMT2D	303	L	F	0.0859029630454465	0.0359171150179245
KMT2D_HUMAN/276-320	O14686	KMT2D	303	L	G	0.0588392091957038	0.112238115970789
KMT2D_HUMAN/276-320	O14686	KMT2D	303	L	H	0.26382147564695	0.178889567570721
KMT2D_HUMAN/276-320	O14686	KMT2D	303	L	I	-0.162314461813689	0.0573665284860621
KMT2D_HUMAN/276-320	O14686	KMT2D	303	L	K	0.332757682877554	0.119108006048687
KMT2D_HUMAN/276-320	O14686	KMT2D	303	L	M	-0.0857797635807866	0.057339064633126
KMT2D_HUMAN/276-320	O14686	KMT2D	303	L	N	0.0580005333652228	0.120298693665328
KMT2D_HUMAN/276-320	O14686	KMT2D	303	L	P	0.335276876499624	0.0936687989348716
KMT2D_HUMAN/276-320	O14686	KMT2D	303	L	Q	0.0396101703620623	0.0928210997824438
KMT2D_HUMAN/276-320	O14686	KMT2D	303	L	R	0.185974333583174	0.043917747305937
KMT2D_HUMAN/276-320	O14686	KMT2D	303	L	S	0.0347404690252389	0.14874941718992
KMT2D_HUMAN/276-320	O14686	KMT2D	303	L	T	-0.00989496462373707	0.0588476221429903
KMT2D_HUMAN/276-320	O14686	KMT2D	303	L	V	-0.0973433085110095	0.0506944869944404
KMT2D_HUMAN/276-320	O14686	KMT2D	303	L	W	0.200620649400513	0.132932126151369
KMT2D_HUMAN/276-320	O14686	KMT2D	303	L	Y	0.172534250392295	0.271367360171148
CHD5_HUMAN/418-460	Q8TDI0	CHD5	443	L	A	-0.048502980375276	0.0740518023590975
CHD5_HUMAN/418-460	Q8TDI0	CHD5	443	L	C	-0.035638393292561	0.067115134887959
CHD5_HUMAN/418-460	Q8TDI0	CHD5	443	L	D	0.141385298030041	0.267074093055267
CHD5_HUMAN/418-460	Q8TDI0	CHD5	443	L	E	0.205270291128327	0.0544576572484333
CHD5_HUMAN/418-460	Q8TDI0	CHD5	443	L	F	0.0859029630454465	0.0359171150179245
CHD5_HUMAN/418-460	Q8TDI0	CHD5	443	L	G	0.0588392091957038	0.112238115970789
CHD5_HUMAN/418-460	Q8TDI0	CHD5	443	L	H	0.26382147564695	0.178889567570721
CHD5_HUMAN/418-460	Q8TDI0	CHD5	443	L	I	-0.162314461813689	0.0573665284860621
CHD5_HUMAN/418-460	Q8TDI0	CHD5	443	L	K	0.332757682877554	0.119108006048687
CHD5_HUMAN/418-460	Q8TDI0	CHD5	443	L	M	-0.0857797635807866	0.057339064633126
CHD5_HUMAN/418-460	Q8TDI0	CHD5	443	L	N	0.0580005333652228	0.120298693665328
CHD5_HUMAN/418-460	Q8TDI0	CHD5	443	L	P	0.335276876499624	0.0936687989348716
CHD5_HUMAN/418-460	Q8TDI0	CHD5	443	L	Q	0.0396101703620623	0.0928210997824438
CHD5_HUMAN/418-460	Q8TDI0	CHD5	443	L	R	0.185974333583174	0.043917747305937
CHD5_HUMAN/418-460	Q8TDI0	CHD5	443	L	S	0.0347404690252389	0.14874941718992
CHD5_HUMAN/418-460	Q8TDI0	CHD5	443	L	T	-0.00989496462373707	0.0588476221429903
CHD5_HUMAN/418-460	Q8TDI0	CHD5	443	L	V	-0.0973433085110095	0.0506944869944404
CHD5_HUMAN/418-460	Q8TDI0	CHD5	443	L	W	0.200620649400513	0.132932126151369
CHD5_HUMAN/418-460	Q8TDI0	CHD5	443	L	Y	0.172534250392295	0.271367360171148
KMT2C_HUMAN/391-435	Q8NEZ4	KMT2C	418	L	A	-0.048502980375276	0.0740518023590975
KMT2C_HUMAN/391-435	Q8NEZ4	KMT2C	418	L	C	-0.035638393292561	0.067115134887959
KMT2C_HUMAN/391-435	Q8NEZ4	KMT2C	418	L	D	0.141385298030041	0.267074093055267
KMT2C_HUMAN/391-435	Q8NEZ4	KMT2C	418	L	E	0.205270291128327	0.0544576572484333
KMT2C_HUMAN/391-435	Q8NEZ4	KMT2C	418	L	F	0.0859029630454465	0.0359171150179245
KMT2C_HUMAN/391-435	Q8NEZ4	KMT2C	418	L	G	0.0588392091957038	0.112238115970789
KMT2C_HUMAN/391-435	Q8NEZ4	KMT2C	418	L	H	0.26382147564695	0.178889567570721
KMT2C_HUMAN/391-435	Q8NEZ4	KMT2C	418	L	I	-0.162314461813689	0.0573665284860621
KMT2C_HUMAN/391-435	Q8NEZ4	KMT2C	418	L	K	0.332757682877554	0.119108006048687
KMT2C_HUMAN/391-435	Q8NEZ4	KMT2C	418	L	M	-0.0857797635807866	0.057339064633126
KMT2C_HUMAN/391-435	Q8NEZ4	KMT2C	418	L	N	0.0580005333652228	0.120298693665328
KMT2C_HUMAN/391-435	Q8NEZ4	KMT2C	418	L	P	0.335276876499624	0.0936687989348716
KMT2C_HUMAN/391-435	Q8NEZ4	KMT2C	418	L	Q	0.0396101703620623	0.0928210997824438
KMT2C_HUMAN/391-435	Q8NEZ4	KMT2C	418	L	R	0.185974333583174	0.043917747305937
KMT2C_HUMAN/391-435	Q8NEZ4	KMT2C	418	L	S	0.0347404690252389	0.14874941718992
KMT2C_HUMAN/391-435	Q8NEZ4	KMT2C	418	L	T	-0.00989496462373707	0.0588476221429903
KMT2C_HUMAN/391-435	Q8NEZ4	KMT2C	418	L	V	-0.0973433085110095	0.0506944869944404
KMT2C_HUMAN/391-435	Q8NEZ4	KMT2C	418	L	W	0.200620649400513	0.132932126151369
KMT2C_HUMAN/391-435	Q8NEZ4	KMT2C	418	L	Y	0.172534250392295	0.271367360171148
RSF1_HUMAN/894-938	Q96T23	RSF1	921	L	A	-0.048502980375276	0.0740518023590975
RSF1_HUMAN/894-938	Q96T23	RSF1	921	L	C	-0.035638393292561	0.067115134887959
RSF1_HUMAN/894-938	Q96T23	RSF1	921	L	D	0.141385298030041	0.267074093055267
RSF1_HUMAN/894-938	Q96T23	RSF1	921	L	E	0.205270291128327	0.0544576572484333
RSF1_HUMAN/894-938	Q96T23	RSF1	921	L	F	0.0859029630454465	0.0359171150179245
RSF1_HUMAN/894-938	Q96T23	RSF1	921	L	G	0.0588392091957038	0.112238115970789
RSF1_HUMAN/894-938	Q96T23	RSF1	921	L	H	0.26382147564695	0.178889567570721
RSF1_HUMAN/894-938	Q96T23	RSF1	921	L	I	-0.162314461813689	0.0573665284860621
RSF1_HUMAN/894-938	Q96T23	RSF1	921	L	K	0.332757682877554	0.119108006048687
RSF1_HUMAN/894-938	Q96T23	RSF1	921	L	M	-0.0857797635807866	0.057339064633126
RSF1_HUMAN/894-938	Q96T23	RSF1	921	L	N	0.0580005333652228	0.120298693665328
RSF1_HUMAN/894-938	Q96T23	RSF1	921	L	P	0.335276876499624	0.0936687989348716
RSF1_HUMAN/894-938	Q96T23	RSF1	921	L	Q	0.0396101703620623	0.0928210997824438
RSF1_HUMAN/894-938	Q96T23	RSF1	921	L	R	0.185974333583174	0.043917747305937
RSF1_HUMAN/894-938	Q96T23	RSF1	921	L	S	0.0347404690252389	0.14874941718992
RSF1_HUMAN/894-938	Q96T23	RSF1	921	L	T	-0.00989496462373707	0.0588476221429903
RSF1_HUMAN/894-938	Q96T23	RSF1	921	L	V	-0.0973433085110095	0.0506944869944404
RSF1_HUMAN/894-938	Q96T23	RSF1	921	L	W	0.200620649400513	0.132932126151369
RSF1_HUMAN/894-938	Q96T23	RSF1	921	L	Y	0.172534250392295	0.271367360171148
NSD2_HUMAN/834-872	O96028	NSD2	858	L	A	-0.048502980375276	0.0740518023590975
NSD2_HUMAN/834-872	O96028	NSD2	858	L	C	-0.035638393292561	0.067115134887959
NSD2_HUMAN/834-872	O96028	NSD2	858	L	D	0.141385298030041	0.267074093055267
NSD2_HUMAN/834-872	O96028	NSD2	858	L	E	0.205270291128327	0.0544576572484333
NSD2_HUMAN/834-872	O96028	NSD2	858	L	F	0.0859029630454465	0.0359171150179245
NSD2_HUMAN/834-872	O96028	NSD2	858	L	G	0.0588392091957038	0.112238115970789
NSD2_HUMAN/834-872	O96028	NSD2	858	L	H	0.26382147564695	0.178889567570721
NSD2_HUMAN/834-872	O96028	NSD2	858	L	I	-0.162314461813689	0.0573665284860621
NSD2_HUMAN/834-872	O96028	NSD2	858	L	K	0.332757682877554	0.119108006048687
NSD2_HUMAN/834-872	O96028	NSD2	858	L	M	-0.0857797635807866	0.057339064633126
NSD2_HUMAN/834-872	O96028	NSD2	858	L	N	0.0580005333652228	0.120298693665328
NSD2_HUMAN/834-872	O96028	NSD2	858	L	P	0.335276876499624	0.0936687989348716
NSD2_HUMAN/834-872	O96028	NSD2	858	L	Q	0.0396101703620623	0.0928210997824438
NSD2_HUMAN/834-872	O96028	NSD2	858	L	R	0.185974333583174	0.043917747305937
NSD2_HUMAN/834-872	O96028	NSD2	858	L	S	0.0347404690252389	0.14874941718992
NSD2_HUMAN/834-872	O96028	NSD2	858	L	T	-0.00989496462373707	0.0588476221429903
NSD2_HUMAN/834-872	O96028	NSD2	858	L	V	-0.0973433085110095	0.0506944869944404
NSD2_HUMAN/834-872	O96028	NSD2	858	L	W	0.200620649400513	0.132932126151369
NSD2_HUMAN/834-872	O96028	NSD2	858	L	Y	0.172534250392295	0.271367360171148
KDM5B_HUMAN/1179-1221	Q9UGL1	KDM5B	1204	V	A	-0.048502980375276	0.0740518023590975
KDM5B_HUMAN/1179-1221	Q9UGL1	KDM5B	1204	V	C	-0.035638393292561	0.067115134887959
KDM5B_HUMAN/1179-1221	Q9UGL1	KDM5B	1204	V	D	0.141385298030041	0.267074093055267
KDM5B_HUMAN/1179-1221	Q9UGL1	KDM5B	1204	V	E	0.205270291128327	0.0544576572484333
KDM5B_HUMAN/1179-1221	Q9UGL1	KDM5B	1204	V	F	0.0859029630454465	0.0359171150179245
KDM5B_HUMAN/1179-1221	Q9UGL1	KDM5B	1204	V	G	0.0588392091957038	0.112238115970789
KDM5B_HUMAN/1179-1221	Q9UGL1	KDM5B	1204	V	H	0.26382147564695	0.178889567570721
KDM5B_HUMAN/1179-1221	Q9UGL1	KDM5B	1204	V	I	-0.162314461813689	0.0573665284860621
KDM5B_HUMAN/1179-1221	Q9UGL1	KDM5B	1204	V	K	0.332757682877554	0.119108006048687
KDM5B_HUMAN/1179-1221	Q9UGL1	KDM5B	1204	V	L	-0.0881178713689466	0.0670821716495379
KDM5B_HUMAN/1179-1221	Q9UGL1	KDM5B	1204	V	M	-0.0857797635807866	0.057339064633126
KDM5B_HUMAN/1179-1221	Q9UGL1	KDM5B	1204	V	N	0.0580005333652228	0.120298693665328
KDM5B_HUMAN/1179-1221	Q9UGL1	KDM5B	1204	V	P	0.335276876499624	0.0936687989348716
KDM5B_HUMAN/1179-1221	Q9UGL1	KDM5B	1204	V	Q	0.0396101703620623	0.0928210997824438
KDM5B_HUMAN/1179-1221	Q9UGL1	KDM5B	1204	V	R	0.185974333583174	0.043917747305937
KDM5B_HUMAN/1179-1221	Q9UGL1	KDM5B	1204	V	S	0.0347404690252389	0.14874941718992
KDM5B_HUMAN/1179-1221	Q9UGL1	KDM5B	1204	V	T	-0.00989496462373707	0.0588476221429903
KDM5B_HUMAN/1179-1221	Q9UGL1	KDM5B	1204	V	W	0.200620649400513	0.132932126151369
KDM5B_HUMAN/1179-1221	Q9UGL1	KDM5B	1204	V	Y	0.172534250392295	0.271367360171148
DPF1_HUMAN/274-325	Q92782	DPF1	305	L	A	-0.048502980375276	0.0740518023590975
DPF1_HUMAN/274-325	Q92782	DPF1	305	L	C	-0.035638393292561	0.067115134887959
DPF1_HUMAN/274-325	Q92782	DPF1	305	L	D	0.141385298030041	0.267074093055267
DPF1_HUMAN/274-325	Q92782	DPF1	305	L	E	0.205270291128327	0.0544576572484333
DPF1_HUMAN/274-325	Q92782	DPF1	305	L	F	0.0859029630454465	0.0359171150179245
DPF1_HUMAN/274-325	Q92782	DPF1	305	L	G	0.0588392091957038	0.112238115970789
DPF1_HUMAN/274-325	Q92782	DPF1	305	L	H	0.26382147564695	0.178889567570721
DPF1_HUMAN/274-325	Q92782	DPF1	305	L	I	-0.162314461813689	0.0573665284860621
DPF1_HUMAN/274-325	Q92782	DPF1	305	L	K	0.332757682877554	0.119108006048687
DPF1_HUMAN/274-325	Q92782	DPF1	305	L	M	-0.0857797635807866	0.057339064633126
DPF1_HUMAN/274-325	Q92782	DPF1	305	L	N	0.0580005333652228	0.120298693665328
DPF1_HUMAN/274-325	Q92782	DPF1	305	L	P	0.335276876499624	0.0936687989348716
DPF1_HUMAN/274-325	Q92782	DPF1	305	L	Q	0.0396101703620623	0.0928210997824438
DPF1_HUMAN/274-325	Q92782	DPF1	305	L	R	0.185974333583174	0.043917747305937
DPF1_HUMAN/274-325	Q92782	DPF1	305	L	S	0.0347404690252389	0.14874941718992
DPF1_HUMAN/274-325	Q92782	DPF1	305	L	T	-0.00989496462373707	0.0588476221429903
DPF1_HUMAN/274-325	Q92782	DPF1	305	L	V	-0.0973433085110095	0.0506944869944404
DPF1_HUMAN/274-325	Q92782	DPF1	305	L	W	0.200620649400513	0.132932126151369
DPF1_HUMAN/274-325	Q92782	DPF1	305	L	Y	0.172534250392295	0.271367360171148
CHD4_HUMAN/373-414	Q14839	CHD4	397	L	A	-0.048502980375276	0.0740518023590975
CHD4_HUMAN/373-414	Q14839	CHD4	397	L	C	-0.035638393292561	0.067115134887959
CHD4_HUMAN/373-414	Q14839	CHD4	397	L	D	0.141385298030041	0.267074093055267
CHD4_HUMAN/373-414	Q14839	CHD4	397	L	E	0.205270291128327	0.0544576572484333
CHD4_HUMAN/373-414	Q14839	CHD4	397	L	F	0.0859029630454465	0.0359171150179245
CHD4_HUMAN/373-414	Q14839	CHD4	397	L	G	0.0588392091957038	0.112238115970789
CHD4_HUMAN/373-414	Q14839	CHD4	397	L	H	0.26382147564695	0.178889567570721
CHD4_HUMAN/373-414	Q14839	CHD4	397	L	I	-0.162314461813689	0.0573665284860621
CHD4_HUMAN/373-414	Q14839	CHD4	397	L	K	0.332757682877554	0.119108006048687
CHD4_HUMAN/373-414	Q14839	CHD4	397	L	M	-0.0857797635807866	0.057339064633126
CHD4_HUMAN/373-414	Q14839	CHD4	397	L	N	0.0580005333652228	0.120298693665328
CHD4_HUMAN/373-414	Q14839	CHD4	397	L	P	0.335276876499624	0.0936687989348716
CHD4_HUMAN/373-414	Q14839	CHD4	397	L	Q	0.0396101703620623	0.0928210997824438
CHD4_HUMAN/373-414	Q14839	CHD4	397	L	R	0.185974333583174	0.043917747305937
CHD4_HUMAN/373-414	Q14839	CHD4	397	L	S	0.0347404690252389	0.14874941718992
CHD4_HUMAN/373-414	Q14839	CHD4	397	L	T	-0.00989496462373707	0.0588476221429903
CHD4_HUMAN/373-414	Q14839	CHD4	397	L	V	-0.0973433085110095	0.0506944869944404
CHD4_HUMAN/373-414	Q14839	CHD4	397	L	W	0.200620649400513	0.132932126151369
CHD4_HUMAN/373-414	Q14839	CHD4	397	L	Y	0.172534250392295	0.271367360171148
MTF2_HUMAN/105-154	Q9Y483	MTF2	134	H	A	-0.048502980375276	0.0740518023590975
MTF2_HUMAN/105-154	Q9Y483	MTF2	134	H	C	-0.035638393292561	0.067115134887959
MTF2_HUMAN/105-154	Q9Y483	MTF2	134	H	D	0.141385298030041	0.267074093055267
MTF2_HUMAN/105-154	Q9Y483	MTF2	134	H	E	0.205270291128327	0.0544576572484333
MTF2_HUMAN/105-154	Q9Y483	MTF2	134	H	F	0.0859029630454465	0.0359171150179245
MTF2_HUMAN/105-154	Q9Y483	MTF2	134	H	G	0.0588392091957038	0.112238115970789
MTF2_HUMAN/105-154	Q9Y483	MTF2	134	H	I	-0.162314461813689	0.0573665284860621
MTF2_HUMAN/105-154	Q9Y483	MTF2	134	H	K	0.332757682877554	0.119108006048687
MTF2_HUMAN/105-154	Q9Y483	MTF2	134	H	L	-0.0881178713689466	0.0670821716495379
MTF2_HUMAN/105-154	Q9Y483	MTF2	134	H	M	-0.0857797635807866	0.057339064633126
MTF2_HUMAN/105-154	Q9Y483	MTF2	134	H	N	0.0580005333652228	0.120298693665328
MTF2_HUMAN/105-154	Q9Y483	MTF2	134	H	P	0.335276876499624	0.0936687989348716
MTF2_HUMAN/105-154	Q9Y483	MTF2	134	H	Q	0.0396101703620623	0.0928210997824438
MTF2_HUMAN/105-154	Q9Y483	MTF2	134	H	R	0.185974333583174	0.043917747305937
MTF2_HUMAN/105-154	Q9Y483	MTF2	134	H	S	0.0347404690252389	0.14874941718992
MTF2_HUMAN/105-154	Q9Y483	MTF2	134	H	T	-0.00989496462373707	0.0588476221429903
MTF2_HUMAN/105-154	Q9Y483	MTF2	134	H	V	-0.0973433085110095	0.0506944869944404
MTF2_HUMAN/105-154	Q9Y483	MTF2	134	H	W	0.200620649400513	0.132932126151369
MTF2_HUMAN/105-154	Q9Y483	MTF2	134	H	Y	0.172534250392295	0.271367360171148
BPTF_HUMAN/2870-2915	Q12830	BPTF	2897	V	A	-0.048502980375276	0.0740518023590975
BPTF_HUMAN/2870-2915	Q12830	BPTF	2897	V	C	-0.035638393292561	0.067115134887959
BPTF_HUMAN/2870-2915	Q12830	BPTF	2897	V	D	0.141385298030041	0.267074093055267
BPTF_HUMAN/2870-2915	Q12830	BPTF	2897	V	E	0.205270291128327	0.0544576572484333
BPTF_HUMAN/2870-2915	Q12830	BPTF	2897	V	F	0.0859029630454465	0.0359171150179245
BPTF_HUMAN/2870-2915	Q12830	BPTF	2897	V	G	0.0588392091957038	0.112238115970789
BPTF_HUMAN/2870-2915	Q12830	BPTF	2897	V	H	0.26382147564695	0.178889567570721
BPTF_HUMAN/2870-2915	Q12830	BPTF	2897	V	I	-0.162314461813689	0.0573665284860621
BPTF_HUMAN/2870-2915	Q12830	BPTF	2897	V	K	0.332757682877554	0.119108006048687
BPTF_HUMAN/2870-2915	Q12830	BPTF	2897	V	L	-0.0881178713689466	0.0670821716495379
BPTF_HUMAN/2870-2915	Q12830	BPTF	2897	V	M	-0.0857797635807866	0.057339064633126
BPTF_HUMAN/2870-2915	Q12830	BPTF	2897	V	N	0.0580005333652228	0.120298693665328
BPTF_HUMAN/2870-2915	Q12830	BPTF	2897	V	P	0.335276876499624	0.0936687989348716
BPTF_HUMAN/2870-2915	Q12830	BPTF	2897	V	Q	0.0396101703620623	0.0928210997824438
BPTF_HUMAN/2870-2915	Q12830	BPTF	2897	V	R	0.185974333583174	0.043917747305937
BPTF_HUMAN/2870-2915	Q12830	BPTF	2897	V	S	0.0347404690252389	0.14874941718992
BPTF_HUMAN/2870-2915	Q12830	BPTF	2897	V	T	-0.00989496462373707	0.0588476221429903
BPTF_HUMAN/2870-2915	Q12830	BPTF	2897	V	W	0.200620649400513	0.132932126151369
BPTF_HUMAN/2870-2915	Q12830	BPTF	2897	V	Y	0.172534250392295	0.271367360171148
NSD1_HUMAN/1710-1748	Q96L73	NSD1	1734	L	A	-0.048502980375276	0.0740518023590975
NSD1_HUMAN/1710-1748	Q96L73	NSD1	1734	L	C	-0.035638393292561	0.067115134887959
NSD1_HUMAN/1710-1748	Q96L73	NSD1	1734	L	D	0.141385298030041	0.267074093055267
NSD1_HUMAN/1710-1748	Q96L73	NSD1	1734	L	E	0.205270291128327	0.0544576572484333
NSD1_HUMAN/1710-1748	Q96L73	NSD1	1734	L	F	0.0859029630454465	0.0359171150179245
NSD1_HUMAN/1710-1748	Q96L73	NSD1	1734	L	G	0.0588392091957038	0.112238115970789
NSD1_HUMAN/1710-1748	Q96L73	NSD1	1734	L	H	0.26382147564695	0.178889567570721
NSD1_HUMAN/1710-1748	Q96L73	NSD1	1734	L	I	-0.162314461813689	0.0573665284860621
NSD1_HUMAN/1710-1748	Q96L73	NSD1	1734	L	K	0.332757682877554	0.119108006048687
NSD1_HUMAN/1710-1748	Q96L73	NSD1	1734	L	M	-0.0857797635807866	0.057339064633126
NSD1_HUMAN/1710-1748	Q96L73	NSD1	1734	L	N	0.0580005333652228	0.120298693665328
NSD1_HUMAN/1710-1748	Q96L73	NSD1	1734	L	P	0.335276876499624	0.0936687989348716
NSD1_HUMAN/1710-1748	Q96L73	NSD1	1734	L	Q	0.0396101703620623	0.0928210997824438
NSD1_HUMAN/1710-1748	Q96L73	NSD1	1734	L	R	0.185974333583174	0.043917747305937
NSD1_HUMAN/1710-1748	Q96L73	NSD1	1734	L	S	0.0347404690252389	0.14874941718992
NSD1_HUMAN/1710-1748	Q96L73	NSD1	1734	L	T	-0.00989496462373707	0.0588476221429903
NSD1_HUMAN/1710-1748	Q96L73	NSD1	1734	L	V	-0.0973433085110095	0.0506944869944404
NSD1_HUMAN/1710-1748	Q96L73	NSD1	1734	L	W	0.200620649400513	0.132932126151369
NSD1_HUMAN/1710-1748	Q96L73	NSD1	1734	L	Y	0.172534250392295	0.271367360171148
KDM5A_HUMAN/1164-1215	P29375	KDM5A	1189	V	A	-0.048502980375276	0.0740518023590975
KDM5A_HUMAN/1164-1215	P29375	KDM5A	1189	V	C	-0.035638393292561	0.067115134887959
KDM5A_HUMAN/1164-1215	P29375	KDM5A	1189	V	D	0.141385298030041	0.267074093055267
KDM5A_HUMAN/1164-1215	P29375	KDM5A	1189	V	E	0.205270291128327	0.0544576572484333
KDM5A_HUMAN/1164-1215	P29375	KDM5A	1189	V	F	0.0859029630454465	0.0359171150179245
KDM5A_HUMAN/1164-1215	P29375	KDM5A	1189	V	G	0.0588392091957038	0.112238115970789
KDM5A_HUMAN/1164-1215	P29375	KDM5A	1189	V	H	0.26382147564695	0.178889567570721
KDM5A_HUMAN/1164-1215	P29375	KDM5A	1189	V	I	-0.162314461813689	0.0573665284860621
KDM5A_HUMAN/1164-1215	P29375	KDM5A	1189	V	K	0.332757682877554	0.119108006048687
KDM5A_HUMAN/1164-1215	P29375	KDM5A	1189	V	L	-0.0881178713689466	0.0670821716495379
KDM5A_HUMAN/1164-1215	P29375	KDM5A	1189	V	M	-0.0857797635807866	0.057339064633126
KDM5A_HUMAN/1164-1215	P29375	KDM5A	1189	V	N	0.0580005333652228	0.120298693665328
KDM5A_HUMAN/1164-1215	P29375	KDM5A	1189	V	P	0.335276876499624	0.0936687989348716
KDM5A_HUMAN/1164-1215	P29375	KDM5A	1189	V	Q	0.0396101703620623	0.0928210997824438
KDM5A_HUMAN/1164-1215	P29375	KDM5A	1189	V	R	0.185974333583174	0.043917747305937
KDM5A_HUMAN/1164-1215	P29375	KDM5A	1189	V	S	0.0347404690252389	0.14874941718992
KDM5A_HUMAN/1164-1215	P29375	KDM5A	1189	V	T	-0.00989496462373707	0.0588476221429903
KDM5A_HUMAN/1164-1215	P29375	KDM5A	1189	V	W	0.200620649400513	0.132932126151369
KDM5A_HUMAN/1164-1215	P29375	KDM5A	1189	V	Y	0.172534250392295	0.271367360171148
REQU_HUMAN/273-327	Q92785	REQU	307	L	A	-0.048502980375276	0.0740518023590975
REQU_HUMAN/273-327	Q92785	REQU	307	L	C	-0.035638393292561	0.067115134887959
REQU_HUMAN/273-327	Q92785	REQU	307	L	D	0.141385298030041	0.267074093055267
REQU_HUMAN/273-327	Q92785	REQU	307	L	E	0.205270291128327	0.0544576572484333
REQU_HUMAN/273-327	Q92785	REQU	307	L	F	0.0859029630454465	0.0359171150179245
REQU_HUMAN/273-327	Q92785	REQU	307	L	G	0.0588392091957038	0.112238115970789
REQU_HUMAN/273-327	Q92785	REQU	307	L	H	0.26382147564695	0.178889567570721
REQU_HUMAN/273-327	Q92785	REQU	307	L	I	-0.162314461813689	0.0573665284860621
REQU_HUMAN/273-327	Q92785	REQU	307	L	K	0.332757682877554	0.119108006048687
REQU_HUMAN/273-327	Q92785	REQU	307	L	M	-0.0857797635807866	0.057339064633126
REQU_HUMAN/273-327	Q92785	REQU	307	L	N	0.0580005333652228	0.120298693665328
REQU_HUMAN/273-327	Q92785	REQU	307	L	P	0.335276876499624	0.0936687989348716
REQU_HUMAN/273-327	Q92785	REQU	307	L	Q	0.0396101703620623	0.0928210997824438
REQU_HUMAN/273-327	Q92785	REQU	307	L	R	0.185974333583174	0.043917747305937
REQU_HUMAN/273-327	Q92785	REQU	307	L	S	0.0347404690252389	0.14874941718992
REQU_HUMAN/273-327	Q92785	REQU	307	L	T	-0.00989496462373707	0.0588476221429903
REQU_HUMAN/273-327	Q92785	REQU	307	L	V	-0.0973433085110095	0.0506944869944404
REQU_HUMAN/273-327	Q92785	REQU	307	L	W	0.200620649400513	0.132932126151369
REQU_HUMAN/273-327	Q92785	REQU	307	L	Y	0.172534250392295	0.271367360171148
DPF1_HUMAN/328-372	Q92782	DPF1	355	L	A	-0.048502980375276	0.0740518023590975
DPF1_HUMAN/328-372	Q92782	DPF1	355	L	C	-0.035638393292561	0.067115134887959
DPF1_HUMAN/328-372	Q92782	DPF1	355	L	D	0.141385298030041	0.267074093055267
DPF1_HUMAN/328-372	Q92782	DPF1	355	L	E	0.205270291128327	0.0544576572484333
DPF1_HUMAN/328-372	Q92782	DPF1	355	L	F	0.0859029630454465	0.0359171150179245
DPF1_HUMAN/328-372	Q92782	DPF1	355	L	G	0.0588392091957038	0.112238115970789
DPF1_HUMAN/328-372	Q92782	DPF1	355	L	H	0.26382147564695	0.178889567570721
DPF1_HUMAN/328-372	Q92782	DPF1	355	L	I	-0.162314461813689	0.0573665284860621
DPF1_HUMAN/328-372	Q92782	DPF1	355	L	K	0.332757682877554	0.119108006048687
DPF1_HUMAN/328-372	Q92782	DPF1	355	L	M	-0.0857797635807866	0.057339064633126
DPF1_HUMAN/328-372	Q92782	DPF1	355	L	N	0.0580005333652228	0.120298693665328
DPF1_HUMAN/328-372	Q92782	DPF1	355	L	P	0.335276876499624	0.0936687989348716
DPF1_HUMAN/328-372	Q92782	DPF1	355	L	Q	0.0396101703620623	0.0928210997824438
DPF1_HUMAN/328-372	Q92782	DPF1	355	L	R	0.185974333583174	0.043917747305937
DPF1_HUMAN/328-372	Q92782	DPF1	355	L	S	0.0347404690252389	0.14874941718992
DPF1_HUMAN/328-372	Q92782	DPF1	355	L	T	-0.00989496462373707	0.0588476221429903
DPF1_HUMAN/328-372	Q92782	DPF1	355	L	V	-0.0973433085110095	0.0506944869944404
DPF1_HUMAN/328-372	Q92782	DPF1	355	L	W	0.200620649400513	0.132932126151369
DPF1_HUMAN/328-372	Q92782	DPF1	355	L	Y	0.172534250392295	0.271367360171148
TRI33_HUMAN/890-931	Q9UPN9	TRI33	914	H	A	-0.048502980375276	0.0740518023590975
TRI33_HUMAN/890-931	Q9UPN9	TRI33	914	H	C	-0.035638393292561	0.067115134887959
TRI33_HUMAN/890-931	Q9UPN9	TRI33	914	H	D	0.141385298030041	0.267074093055267
TRI33_HUMAN/890-931	Q9UPN9	TRI33	914	H	E	0.205270291128327	0.0544576572484333
TRI33_HUMAN/890-931	Q9UPN9	TRI33	914	H	F	0.0859029630454465	0.0359171150179245
TRI33_HUMAN/890-931	Q9UPN9	TRI33	914	H	G	0.0588392091957038	0.112238115970789
TRI33_HUMAN/890-931	Q9UPN9	TRI33	914	H	I	-0.162314461813689	0.0573665284860621
TRI33_HUMAN/890-931	Q9UPN9	TRI33	914	H	K	0.332757682877554	0.119108006048687
TRI33_HUMAN/890-931	Q9UPN9	TRI33	914	H	L	-0.0881178713689466	0.0670821716495379
TRI33_HUMAN/890-931	Q9UPN9	TRI33	914	H	M	-0.0857797635807866	0.057339064633126
TRI33_HUMAN/890-931	Q9UPN9	TRI33	914	H	N	0.0580005333652228	0.120298693665328
TRI33_HUMAN/890-931	Q9UPN9	TRI33	914	H	P	0.335276876499624	0.0936687989348716
TRI33_HUMAN/890-931	Q9UPN9	TRI33	914	H	Q	0.0396101703620623	0.0928210997824438
TRI33_HUMAN/890-931	Q9UPN9	TRI33	914	H	R	0.185974333583174	0.043917747305937
TRI33_HUMAN/890-931	Q9UPN9	TRI33	914	H	S	0.0347404690252389	0.14874941718992
TRI33_HUMAN/890-931	Q9UPN9	TRI33	914	H	T	-0.00989496462373707	0.0588476221429903
TRI33_HUMAN/890-931	Q9UPN9	TRI33	914	H	V	-0.0973433085110095	0.0506944869944404
TRI33_HUMAN/890-931	Q9UPN9	TRI33	914	H	W	0.200620649400513	0.132932126151369
TRI33_HUMAN/890-931	Q9UPN9	TRI33	914	H	Y	0.172534250392295	0.271367360171148
KMT2A_HUMAN/1569-1624	Q03164	KMT2A	1600	E	A	-0.048502980375276	0.0740518023590975
KMT2A_HUMAN/1569-1624	Q03164	KMT2A	1600	E	C	-0.035638393292561	0.067115134887959
KMT2A_HUMAN/1569-1624	Q03164	KMT2A	1600	E	D	0.141385298030041	0.267074093055267
KMT2A_HUMAN/1569-1624	Q03164	KMT2A	1600	E	F	0.0859029630454465	0.0359171150179245
KMT2A_HUMAN/1569-1624	Q03164	KMT2A	1600	E	G	0.0588392091957038	0.112238115970789
KMT2A_HUMAN/1569-1624	Q03164	KMT2A	1600	E	H	0.26382147564695	0.178889567570721
KMT2A_HUMAN/1569-1624	Q03164	KMT2A	1600	E	I	-0.162314461813689	0.0573665284860621
KMT2A_HUMAN/1569-1624	Q03164	KMT2A	1600	E	K	0.332757682877554	0.119108006048687
KMT2A_HUMAN/1569-1624	Q03164	KMT2A	1600	E	L	-0.0881178713689466	0.0670821716495379
KMT2A_HUMAN/1569-1624	Q03164	KMT2A	1600	E	M	-0.0857797635807866	0.057339064633126
KMT2A_HUMAN/1569-1624	Q03164	KMT2A	1600	E	N	0.0580005333652228	0.120298693665328
KMT2A_HUMAN/1569-1624	Q03164	KMT2A	1600	E	P	0.335276876499624	0.0936687989348716
KMT2A_HUMAN/1569-1624	Q03164	KMT2A	1600	E	Q	0.0396101703620623	0.0928210997824438
KMT2A_HUMAN/1569-1624	Q03164	KMT2A	1600	E	R	0.185974333583174	0.043917747305937
KMT2A_HUMAN/1569-1624	Q03164	KMT2A	1600	E	S	0.0347404690252389	0.14874941718992
KMT2A_HUMAN/1569-1624	Q03164	KMT2A	1600	E	T	-0.00989496462373707	0.0588476221429903
KMT2A_HUMAN/1569-1624	Q03164	KMT2A	1600	E	V	-0.0973433085110095	0.0506944869944404
KMT2A_HUMAN/1569-1624	Q03164	KMT2A	1600	E	W	0.200620649400513	0.132932126151369
KMT2A_HUMAN/1569-1624	Q03164	KMT2A	1600	E	Y	0.172534250392295	0.271367360171148
CHD3_HUMAN/382-423	Q12873	CHD3	406	L	A	-0.048502980375276	0.0740518023590975
CHD3_HUMAN/382-423	Q12873	CHD3	406	L	C	-0.035638393292561	0.067115134887959
CHD3_HUMAN/382-423	Q12873	CHD3	406	L	D	0.141385298030041	0.267074093055267
CHD3_HUMAN/382-423	Q12873	CHD3	406	L	E	0.205270291128327	0.0544576572484333
CHD3_HUMAN/382-423	Q12873	CHD3	406	L	F	0.0859029630454465	0.0359171150179245
CHD3_HUMAN/382-423	Q12873	CHD3	406	L	G	0.0588392091957038	0.112238115970789
CHD3_HUMAN/382-423	Q12873	CHD3	406	L	H	0.26382147564695	0.178889567570721
CHD3_HUMAN/382-423	Q12873	CHD3	406	L	I	-0.162314461813689	0.0573665284860621
CHD3_HUMAN/382-423	Q12873	CHD3	406	L	K	0.332757682877554	0.119108006048687
CHD3_HUMAN/382-423	Q12873	CHD3	406	L	M	-0.0857797635807866	0.057339064633126
CHD3_HUMAN/382-423	Q12873	CHD3	406	L	N	0.0580005333652228	0.120298693665328
CHD3_HUMAN/382-423	Q12873	CHD3	406	L	P	0.335276876499624	0.0936687989348716
CHD3_HUMAN/382-423	Q12873	CHD3	406	L	Q	0.0396101703620623	0.0928210997824438
CHD3_HUMAN/382-423	Q12873	CHD3	406	L	R	0.185974333583174	0.043917747305937
CHD3_HUMAN/382-423	Q12873	CHD3	406	L	S	0.0347404690252389	0.14874941718992
CHD3_HUMAN/382-423	Q12873	CHD3	406	L	T	-0.00989496462373707	0.0588476221429903
CHD3_HUMAN/382-423	Q12873	CHD3	406	L	V	-0.0973433085110095	0.0506944869944404
CHD3_HUMAN/382-423	Q12873	CHD3	406	L	W	0.200620649400513	0.132932126151369
CHD3_HUMAN/382-423	Q12873	CHD3	406	L	Y	0.172534250392295	0.271367360171148
BAZ2A_HUMAN/1679-1723	Q9UIF9	BAZ2A	1706	H	A	-0.048502980375276	0.0740518023590975
BAZ2A_HUMAN/1679-1723	Q9UIF9	BAZ2A	1706	H	C	-0.035638393292561	0.067115134887959
BAZ2A_HUMAN/1679-1723	Q9UIF9	BAZ2A	1706	H	D	0.141385298030041	0.267074093055267
BAZ2A_HUMAN/1679-1723	Q9UIF9	BAZ2A	1706	H	E	0.205270291128327	0.0544576572484333
BAZ2A_HUMAN/1679-1723	Q9UIF9	BAZ2A	1706	H	F	0.0859029630454465	0.0359171150179245
BAZ2A_HUMAN/1679-1723	Q9UIF9	BAZ2A	1706	H	G	0.0588392091957038	0.112238115970789
BAZ2A_HUMAN/1679-1723	Q9UIF9	BAZ2A	1706	H	I	-0.162314461813689	0.0573665284860621
BAZ2A_HUMAN/1679-1723	Q9UIF9	BAZ2A	1706	H	K	0.332757682877554	0.119108006048687
BAZ2A_HUMAN/1679-1723	Q9UIF9	BAZ2A	1706	H	L	-0.0881178713689466	0.0670821716495379
BAZ2A_HUMAN/1679-1723	Q9UIF9	BAZ2A	1706	H	M	-0.0857797635807866	0.057339064633126
BAZ2A_HUMAN/1679-1723	Q9UIF9	BAZ2A	1706	H	N	0.0580005333652228	0.120298693665328
BAZ2A_HUMAN/1679-1723	Q9UIF9	BAZ2A	1706	H	P	0.335276876499624	0.0936687989348716
BAZ2A_HUMAN/1679-1723	Q9UIF9	BAZ2A	1706	H	Q	0.0396101703620623	0.0928210997824438
BAZ2A_HUMAN/1679-1723	Q9UIF9	BAZ2A	1706	H	R	0.185974333583174	0.043917747305937
BAZ2A_HUMAN/1679-1723	Q9UIF9	BAZ2A	1706	H	S	0.0347404690252389	0.14874941718992
BAZ2A_HUMAN/1679-1723	Q9UIF9	BAZ2A	1706	H	T	-0.00989496462373707	0.0588476221429903
BAZ2A_HUMAN/1679-1723	Q9UIF9	BAZ2A	1706	H	V	-0.0973433085110095	0.0506944869944404
BAZ2A_HUMAN/1679-1723	Q9UIF9	BAZ2A	1706	H	W	0.200620649400513	0.132932126151369
BAZ2A_HUMAN/1679-1723	Q9UIF9	BAZ2A	1706	H	Y	0.172534250392295	0.271367360171148
KMT2C_HUMAN/344-388	Q8NEZ4	KMT2C	371	L	A	-0.048502980375276	0.0740518023590975
KMT2C_HUMAN/344-388	Q8NEZ4	KMT2C	371	L	C	-0.035638393292561	0.067115134887959
KMT2C_HUMAN/344-388	Q8NEZ4	KMT2C	371	L	D	0.141385298030041	0.267074093055267
KMT2C_HUMAN/344-388	Q8NEZ4	KMT2C	371	L	E	0.205270291128327	0.0544576572484333
KMT2C_HUMAN/344-388	Q8NEZ4	KMT2C	371	L	F	0.0859029630454465	0.0359171150179245
KMT2C_HUMAN/344-388	Q8NEZ4	KMT2C	371	L	G	0.0588392091957038	0.112238115970789
KMT2C_HUMAN/344-388	Q8NEZ4	KMT2C	371	L	H	0.26382147564695	0.178889567570721
KMT2C_HUMAN/344-388	Q8NEZ4	KMT2C	371	L	I	-0.162314461813689	0.0573665284860621
KMT2C_HUMAN/344-388	Q8NEZ4	KMT2C	371	L	K	0.332757682877554	0.119108006048687
KMT2C_HUMAN/344-388	Q8NEZ4	KMT2C	371	L	M	-0.0857797635807866	0.057339064633126
KMT2C_HUMAN/344-388	Q8NEZ4	KMT2C	371	L	N	0.0580005333652228	0.120298693665328
KMT2C_HUMAN/344-388	Q8NEZ4	KMT2C	371	L	P	0.335276876499624	0.0936687989348716
KMT2C_HUMAN/344-388	Q8NEZ4	KMT2C	371	L	Q	0.0396101703620623	0.0928210997824438
KMT2C_HUMAN/344-388	Q8NEZ4	KMT2C	371	L	R	0.185974333583174	0.043917747305937
KMT2C_HUMAN/344-388	Q8NEZ4	KMT2C	371	L	S	0.0347404690252389	0.14874941718992
KMT2C_HUMAN/344-388	Q8NEZ4	KMT2C	371	L	T	-0.00989496462373707	0.0588476221429903
KMT2C_HUMAN/344-388	Q8NEZ4	KMT2C	371	L	V	-0.0973433085110095	0.0506944869944404
KMT2C_HUMAN/344-388	Q8NEZ4	KMT2C	371	L	W	0.200620649400513	0.132932126151369
KMT2C_HUMAN/344-388	Q8NEZ4	KMT2C	371	L	Y	0.172534250392295	0.271367360171148
PYGO2_HUMAN/330-382	Q9BRQ0	PYGO2	359	T	A	-0.048502980375276	0.0740518023590975
PYGO2_HUMAN/330-382	Q9BRQ0	PYGO2	359	T	C	-0.035638393292561	0.067115134887959
PYGO2_HUMAN/330-382	Q9BRQ0	PYGO2	359	T	D	0.141385298030041	0.267074093055267
PYGO2_HUMAN/330-382	Q9BRQ0	PYGO2	359	T	E	0.205270291128327	0.0544576572484333
PYGO2_HUMAN/330-382	Q9BRQ0	PYGO2	359	T	F	0.0859029630454465	0.0359171150179245
PYGO2_HUMAN/330-382	Q9BRQ0	PYGO2	359	T	G	0.0588392091957038	0.112238115970789
PYGO2_HUMAN/330-382	Q9BRQ0	PYGO2	359	T	H	0.26382147564695	0.178889567570721
PYGO2_HUMAN/330-382	Q9BRQ0	PYGO2	359	T	I	-0.162314461813689	0.0573665284860621
PYGO2_HUMAN/330-382	Q9BRQ0	PYGO2	359	T	K	0.332757682877554	0.119108006048687
PYGO2_HUMAN/330-382	Q9BRQ0	PYGO2	359	T	L	-0.0881178713689466	0.0670821716495379
PYGO2_HUMAN/330-382	Q9BRQ0	PYGO2	359	T	M	-0.0857797635807866	0.057339064633126
PYGO2_HUMAN/330-382	Q9BRQ0	PYGO2	359	T	N	0.0580005333652228	0.120298693665328
PYGO2_HUMAN/330-382	Q9BRQ0	PYGO2	359	T	P	0.335276876499624	0.0936687989348716
PYGO2_HUMAN/330-382	Q9BRQ0	PYGO2	359	T	Q	0.0396101703620623	0.0928210997824438
PYGO2_HUMAN/330-382	Q9BRQ0	PYGO2	359	T	R	0.185974333583174	0.043917747305937
PYGO2_HUMAN/330-382	Q9BRQ0	PYGO2	359	T	S	0.0347404690252389	0.14874941718992
PYGO2_HUMAN/330-382	Q9BRQ0	PYGO2	359	T	V	-0.0973433085110095	0.0506944869944404
PYGO2_HUMAN/330-382	Q9BRQ0	PYGO2	359	T	W	0.200620649400513	0.132932126151369
PYGO2_HUMAN/330-382	Q9BRQ0	PYGO2	359	T	Y	0.172534250392295	0.271367360171148
TRI66_HUMAN/1108-1149	O15016	TRI66	1132	H	A	-0.048502980375276	0.0740518023590975
TRI66_HUMAN/1108-1149	O15016	TRI66	1132	H	C	-0.035638393292561	0.067115134887959
TRI66_HUMAN/1108-1149	O15016	TRI66	1132	H	D	0.141385298030041	0.267074093055267
TRI66_HUMAN/1108-1149	O15016	TRI66	1132	H	E	0.205270291128327	0.0544576572484333
TRI66_HUMAN/1108-1149	O15016	TRI66	1132	H	F	0.0859029630454465	0.0359171150179245
TRI66_HUMAN/1108-1149	O15016	TRI66	1132	H	G	0.0588392091957038	0.112238115970789
TRI66_HUMAN/1108-1149	O15016	TRI66	1132	H	I	-0.162314461813689	0.0573665284860621
TRI66_HUMAN/1108-1149	O15016	TRI66	1132	H	K	0.332757682877554	0.119108006048687
TRI66_HUMAN/1108-1149	O15016	TRI66	1132	H	L	-0.0881178713689466	0.0670821716495379
TRI66_HUMAN/1108-1149	O15016	TRI66	1132	H	M	-0.0857797635807866	0.057339064633126
TRI66_HUMAN/1108-1149	O15016	TRI66	1132	H	N	0.0580005333652228	0.120298693665328
TRI66_HUMAN/1108-1149	O15016	TRI66	1132	H	P	0.335276876499624	0.0936687989348716
TRI66_HUMAN/1108-1149	O15016	TRI66	1132	H	Q	0.0396101703620623	0.0928210997824438
TRI66_HUMAN/1108-1149	O15016	TRI66	1132	H	R	0.185974333583174	0.043917747305937
TRI66_HUMAN/1108-1149	O15016	TRI66	1132	H	S	0.0347404690252389	0.14874941718992
TRI66_HUMAN/1108-1149	O15016	TRI66	1132	H	T	-0.00989496462373707	0.0588476221429903
TRI66_HUMAN/1108-1149	O15016	TRI66	1132	H	V	-0.0973433085110095	0.0506944869944404
TRI66_HUMAN/1108-1149	O15016	TRI66	1132	H	W	0.200620649400513	0.132932126151369
TRI66_HUMAN/1108-1149	O15016	TRI66	1132	H	Y	0.172534250392295	0.271367360171148
DPF3_HUMAN/262-316	Q92784	DPF3	296	L	A	-0.048502980375276	0.0740518023590975
DPF3_HUMAN/262-316	Q92784	DPF3	296	L	C	-0.035638393292561	0.067115134887959
DPF3_HUMAN/262-316	Q92784	DPF3	296	L	D	0.141385298030041	0.267074093055267
DPF3_HUMAN/262-316	Q92784	DPF3	296	L	E	0.205270291128327	0.0544576572484333
DPF3_HUMAN/262-316	Q92784	DPF3	296	L	F	0.0859029630454465	0.0359171150179245
DPF3_HUMAN/262-316	Q92784	DPF3	296	L	G	0.0588392091957038	0.112238115970789
DPF3_HUMAN/262-316	Q92784	DPF3	296	L	H	0.26382147564695	0.178889567570721
DPF3_HUMAN/262-316	Q92784	DPF3	296	L	I	-0.162314461813689	0.0573665284860621
DPF3_HUMAN/262-316	Q92784	DPF3	296	L	K	0.332757682877554	0.119108006048687
DPF3_HUMAN/262-316	Q92784	DPF3	296	L	M	-0.0857797635807866	0.057339064633126
DPF3_HUMAN/262-316	Q92784	DPF3	296	L	N	0.0580005333652228	0.120298693665328
DPF3_HUMAN/262-316	Q92784	DPF3	296	L	P	0.335276876499624	0.0936687989348716
DPF3_HUMAN/262-316	Q92784	DPF3	296	L	Q	0.0396101703620623	0.0928210997824438
DPF3_HUMAN/262-316	Q92784	DPF3	296	L	R	0.185974333583174	0.043917747305937
DPF3_HUMAN/262-316	Q92784	DPF3	296	L	S	0.0347404690252389	0.14874941718992
DPF3_HUMAN/262-316	Q92784	DPF3	296	L	T	-0.00989496462373707	0.0588476221429903
DPF3_HUMAN/262-316	Q92784	DPF3	296	L	V	-0.0973433085110095	0.0506944869944404
DPF3_HUMAN/262-316	Q92784	DPF3	296	L	W	0.200620649400513	0.132932126151369
DPF3_HUMAN/262-316	Q92784	DPF3	296	L	Y	0.172534250392295	0.271367360171148
CHD3_HUMAN/459-500	Q12873	CHD3	483	L	A	-0.048502980375276	0.0740518023590975
CHD3_HUMAN/459-500	Q12873	CHD3	483	L	C	-0.035638393292561	0.067115134887959
CHD3_HUMAN/459-500	Q12873	CHD3	483	L	D	0.141385298030041	0.267074093055267
CHD3_HUMAN/459-500	Q12873	CHD3	483	L	E	0.205270291128327	0.0544576572484333
CHD3_HUMAN/459-500	Q12873	CHD3	483	L	F	0.0859029630454465	0.0359171150179245
CHD3_HUMAN/459-500	Q12873	CHD3	483	L	G	0.0588392091957038	0.112238115970789
CHD3_HUMAN/459-500	Q12873	CHD3	483	L	H	0.26382147564695	0.178889567570721
CHD3_HUMAN/459-500	Q12873	CHD3	483	L	I	-0.162314461813689	0.0573665284860621
CHD3_HUMAN/459-500	Q12873	CHD3	483	L	K	0.332757682877554	0.119108006048687
CHD3_HUMAN/459-500	Q12873	CHD3	483	L	M	-0.0857797635807866	0.057339064633126
CHD3_HUMAN/459-500	Q12873	CHD3	483	L	N	0.0580005333652228	0.120298693665328
CHD3_HUMAN/459-500	Q12873	CHD3	483	L	P	0.335276876499624	0.0936687989348716
CHD3_HUMAN/459-500	Q12873	CHD3	483	L	Q	0.0396101703620623	0.0928210997824438
CHD3_HUMAN/459-500	Q12873	CHD3	483	L	R	0.185974333583174	0.043917747305937
CHD3_HUMAN/459-500	Q12873	CHD3	483	L	S	0.0347404690252389	0.14874941718992
CHD3_HUMAN/459-500	Q12873	CHD3	483	L	T	-0.00989496462373707	0.0588476221429903
CHD3_HUMAN/459-500	Q12873	CHD3	483	L	V	-0.0973433085110095	0.0506944869944404
CHD3_HUMAN/459-500	Q12873	CHD3	483	L	W	0.200620649400513	0.132932126151369
CHD3_HUMAN/459-500	Q12873	CHD3	483	L	Y	0.172534250392295	0.271367360171148
KMT2D_HUMAN/1380-1427	O14686	KMT2D	1409	V	A	-0.048502980375276	0.0740518023590975
KMT2D_HUMAN/1380-1427	O14686	KMT2D	1409	V	C	-0.035638393292561	0.067115134887959
KMT2D_HUMAN/1380-1427	O14686	KMT2D	1409	V	D	0.141385298030041	0.267074093055267
KMT2D_HUMAN/1380-1427	O14686	KMT2D	1409	V	E	0.205270291128327	0.0544576572484333
KMT2D_HUMAN/1380-1427	O14686	KMT2D	1409	V	F	0.0859029630454465	0.0359171150179245
KMT2D_HUMAN/1380-1427	O14686	KMT2D	1409	V	G	0.0588392091957038	0.112238115970789
KMT2D_HUMAN/1380-1427	O14686	KMT2D	1409	V	H	0.26382147564695	0.178889567570721
KMT2D_HUMAN/1380-1427	O14686	KMT2D	1409	V	I	-0.162314461813689	0.0573665284860621
KMT2D_HUMAN/1380-1427	O14686	KMT2D	1409	V	K	0.332757682877554	0.119108006048687
KMT2D_HUMAN/1380-1427	O14686	KMT2D	1409	V	L	-0.0881178713689466	0.0670821716495379
KMT2D_HUMAN/1380-1427	O14686	KMT2D	1409	V	M	-0.0857797635807866	0.057339064633126
KMT2D_HUMAN/1380-1427	O14686	KMT2D	1409	V	N	0.0580005333652228	0.120298693665328
KMT2D_HUMAN/1380-1427	O14686	KMT2D	1409	V	P	0.335276876499624	0.0936687989348716
KMT2D_HUMAN/1380-1427	O14686	KMT2D	1409	V	Q	0.0396101703620623	0.0928210997824438
KMT2D_HUMAN/1380-1427	O14686	KMT2D	1409	V	R	0.185974333583174	0.043917747305937
KMT2D_HUMAN/1380-1427	O14686	KMT2D	1409	V	S	0.0347404690252389	0.14874941718992
KMT2D_HUMAN/1380-1427	O14686	KMT2D	1409	V	T	-0.00989496462373707	0.0588476221429903
KMT2D_HUMAN/1380-1427	O14686	KMT2D	1409	V	W	0.200620649400513	0.132932126151369
KMT2D_HUMAN/1380-1427	O14686	KMT2D	1409	V	Y	0.172534250392295	0.271367360171148
DPF3_HUMAN/319-363	Q92784	DPF3	346	L	A	-0.048502980375276	0.0740518023590975
DPF3_HUMAN/319-363	Q92784	DPF3	346	L	C	-0.035638393292561	0.067115134887959
DPF3_HUMAN/319-363	Q92784	DPF3	346	L	D	0.141385298030041	0.267074093055267
DPF3_HUMAN/319-363	Q92784	DPF3	346	L	E	0.205270291128327	0.0544576572484333
DPF3_HUMAN/319-363	Q92784	DPF3	346	L	F	0.0859029630454465	0.0359171150179245
DPF3_HUMAN/319-363	Q92784	DPF3	346	L	G	0.0588392091957038	0.112238115970789
DPF3_HUMAN/319-363	Q92784	DPF3	346	L	H	0.26382147564695	0.178889567570721
DPF3_HUMAN/319-363	Q92784	DPF3	346	L	I	-0.162314461813689	0.0573665284860621
DPF3_HUMAN/319-363	Q92784	DPF3	346	L	K	0.332757682877554	0.119108006048687
DPF3_HUMAN/319-363	Q92784	DPF3	346	L	M	-0.0857797635807866	0.057339064633126
DPF3_HUMAN/319-363	Q92784	DPF3	346	L	N	0.0580005333652228	0.120298693665328
DPF3_HUMAN/319-363	Q92784	DPF3	346	L	P	0.335276876499624	0.0936687989348716
DPF3_HUMAN/319-363	Q92784	DPF3	346	L	Q	0.0396101703620623	0.0928210997824438
DPF3_HUMAN/319-363	Q92784	DPF3	346	L	R	0.185974333583174	0.043917747305937
DPF3_HUMAN/319-363	Q92784	DPF3	346	L	S	0.0347404690252389	0.14874941718992
DPF3_HUMAN/319-363	Q92784	DPF3	346	L	T	-0.00989496462373707	0.0588476221429903
DPF3_HUMAN/319-363	Q92784	DPF3	346	L	V	-0.0973433085110095	0.0506944869944404
DPF3_HUMAN/319-363	Q92784	DPF3	346	L	W	0.200620649400513	0.132932126151369
DPF3_HUMAN/319-363	Q92784	DPF3	346	L	Y	0.172534250392295	0.271367360171148
TAF3_HUMAN/868-912	Q5VWG9	TAF3	895	V	A	-0.048502980375276	0.0740518023590975
TAF3_HUMAN/868-912	Q5VWG9	TAF3	895	V	C	-0.035638393292561	0.067115134887959
TAF3_HUMAN/868-912	Q5VWG9	TAF3	895	V	D	0.141385298030041	0.267074093055267
TAF3_HUMAN/868-912	Q5VWG9	TAF3	895	V	E	0.205270291128327	0.0544576572484333
TAF3_HUMAN/868-912	Q5VWG9	TAF3	895	V	F	0.0859029630454465	0.0359171150179245
TAF3_HUMAN/868-912	Q5VWG9	TAF3	895	V	G	0.0588392091957038	0.112238115970789
TAF3_HUMAN/868-912	Q5VWG9	TAF3	895	V	H	0.26382147564695	0.178889567570721
TAF3_HUMAN/868-912	Q5VWG9	TAF3	895	V	I	-0.162314461813689	0.0573665284860621
TAF3_HUMAN/868-912	Q5VWG9	TAF3	895	V	K	0.332757682877554	0.119108006048687
TAF3_HUMAN/868-912	Q5VWG9	TAF3	895	V	L	-0.0881178713689466	0.0670821716495379
TAF3_HUMAN/868-912	Q5VWG9	TAF3	895	V	M	-0.0857797635807866	0.057339064633126
TAF3_HUMAN/868-912	Q5VWG9	TAF3	895	V	N	0.0580005333652228	0.120298693665328
TAF3_HUMAN/868-912	Q5VWG9	TAF3	895	V	P	0.335276876499624	0.0936687989348716
TAF3_HUMAN/868-912	Q5VWG9	TAF3	895	V	Q	0.0396101703620623	0.0928210997824438
TAF3_HUMAN/868-912	Q5VWG9	TAF3	895	V	R	0.185974333583174	0.043917747305937
TAF3_HUMAN/868-912	Q5VWG9	TAF3	895	V	S	0.0347404690252389	0.14874941718992
TAF3_HUMAN/868-912	Q5VWG9	TAF3	895	V	T	-0.00989496462373707	0.0588476221429903
TAF3_HUMAN/868-912	Q5VWG9	TAF3	895	V	W	0.200620649400513	0.132932126151369
TAF3_HUMAN/868-912	Q5VWG9	TAF3	895	V	Y	0.172534250392295	0.271367360171148
PHF14_HUMAN/728-776	O94880	PHF14	755	L	A	-0.048502980375276	0.0740518023590975
PHF14_HUMAN/728-776	O94880	PHF14	755	L	C	-0.035638393292561	0.067115134887959
PHF14_HUMAN/728-776	O94880	PHF14	755	L	D	0.141385298030041	0.267074093055267
PHF14_HUMAN/728-776	O94880	PHF14	755	L	E	0.205270291128327	0.0544576572484333
PHF14_HUMAN/728-776	O94880	PHF14	755	L	F	0.0859029630454465	0.0359171150179245
PHF14_HUMAN/728-776	O94880	PHF14	755	L	G	0.0588392091957038	0.112238115970789
PHF14_HUMAN/728-776	O94880	PHF14	755	L	H	0.26382147564695	0.178889567570721
PHF14_HUMAN/728-776	O94880	PHF14	755	L	I	-0.162314461813689	0.0573665284860621
PHF14_HUMAN/728-776	O94880	PHF14	755	L	K	0.332757682877554	0.119108006048687
PHF14_HUMAN/728-776	O94880	PHF14	755	L	M	-0.0857797635807866	0.057339064633126
PHF14_HUMAN/728-776	O94880	PHF14	755	L	N	0.0580005333652228	0.120298693665328
PHF14_HUMAN/728-776	O94880	PHF14	755	L	P	0.335276876499624	0.0936687989348716
PHF14_HUMAN/728-776	O94880	PHF14	755	L	Q	0.0396101703620623	0.0928210997824438
PHF14_HUMAN/728-776	O94880	PHF14	755	L	R	0.185974333583174	0.043917747305937
PHF14_HUMAN/728-776	O94880	PHF14	755	L	S	0.0347404690252389	0.14874941718992
PHF14_HUMAN/728-776	O94880	PHF14	755	L	T	-0.00989496462373707	0.0588476221429903
PHF14_HUMAN/728-776	O94880	PHF14	755	L	V	-0.0973433085110095	0.0506944869944404
PHF14_HUMAN/728-776	O94880	PHF14	755	L	W	0.200620649400513	0.132932126151369
PHF14_HUMAN/728-776	O94880	PHF14	755	L	Y	0.172534250392295	0.271367360171148
BAZ1B_HUMAN/1187-1231	Q9UIG0	BAZ1B	1214	L	A	-0.048502980375276	0.0740518023590975
BAZ1B_HUMAN/1187-1231	Q9UIG0	BAZ1B	1214	L	C	-0.035638393292561	0.067115134887959
BAZ1B_HUMAN/1187-1231	Q9UIG0	BAZ1B	1214	L	D	0.141385298030041	0.267074093055267
BAZ1B_HUMAN/1187-1231	Q9UIG0	BAZ1B	1214	L	E	0.205270291128327	0.0544576572484333
BAZ1B_HUMAN/1187-1231	Q9UIG0	BAZ1B	1214	L	F	0.0859029630454465	0.0359171150179245
BAZ1B_HUMAN/1187-1231	Q9UIG0	BAZ1B	1214	L	G	0.0588392091957038	0.112238115970789
BAZ1B_HUMAN/1187-1231	Q9UIG0	BAZ1B	1214	L	H	0.26382147564695	0.178889567570721
BAZ1B_HUMAN/1187-1231	Q9UIG0	BAZ1B	1214	L	I	-0.162314461813689	0.0573665284860621
BAZ1B_HUMAN/1187-1231	Q9UIG0	BAZ1B	1214	L	K	0.332757682877554	0.119108006048687
BAZ1B_HUMAN/1187-1231	Q9UIG0	BAZ1B	1214	L	M	-0.0857797635807866	0.057339064633126
BAZ1B_HUMAN/1187-1231	Q9UIG0	BAZ1B	1214	L	N	0.0580005333652228	0.120298693665328
BAZ1B_HUMAN/1187-1231	Q9UIG0	BAZ1B	1214	L	P	0.335276876499624	0.0936687989348716
BAZ1B_HUMAN/1187-1231	Q9UIG0	BAZ1B	1214	L	Q	0.0396101703620623	0.0928210997824438
BAZ1B_HUMAN/1187-1231	Q9UIG0	BAZ1B	1214	L	R	0.185974333583174	0.043917747305937
BAZ1B_HUMAN/1187-1231	Q9UIG0	BAZ1B	1214	L	S	0.0347404690252389	0.14874941718992
BAZ1B_HUMAN/1187-1231	Q9UIG0	BAZ1B	1214	L	T	-0.00989496462373707	0.0588476221429903
BAZ1B_HUMAN/1187-1231	Q9UIG0	BAZ1B	1214	L	V	-0.0973433085110095	0.0506944869944404
BAZ1B_HUMAN/1187-1231	Q9UIG0	BAZ1B	1214	L	W	0.200620649400513	0.132932126151369
BAZ1B_HUMAN/1187-1231	Q9UIG0	BAZ1B	1214	L	Y	0.172534250392295	0.271367360171148
UHRF1_HUMAN/318-363	Q96T88	UHRF1	345	L	A	-0.048502980375276	0.0740518023590975
UHRF1_HUMAN/318-363	Q96T88	UHRF1	345	L	C	-0.035638393292561	0.067115134887959
UHRF1_HUMAN/318-363	Q96T88	UHRF1	345	L	D	0.141385298030041	0.267074093055267
UHRF1_HUMAN/318-363	Q96T88	UHRF1	345	L	E	0.205270291128327	0.0544576572484333
UHRF1_HUMAN/318-363	Q96T88	UHRF1	345	L	F	0.0859029630454465	0.0359171150179245
UHRF1_HUMAN/318-363	Q96T88	UHRF1	345	L	G	0.0588392091957038	0.112238115970789
UHRF1_HUMAN/318-363	Q96T88	UHRF1	345	L	H	0.26382147564695	0.178889567570721
UHRF1_HUMAN/318-363	Q96T88	UHRF1	345	L	I	-0.162314461813689	0.0573665284860621
UHRF1_HUMAN/318-363	Q96T88	UHRF1	345	L	K	0.332757682877554	0.119108006048687
UHRF1_HUMAN/318-363	Q96T88	UHRF1	345	L	M	-0.0857797635807866	0.057339064633126
UHRF1_HUMAN/318-363	Q96T88	UHRF1	345	L	N	0.0580005333652228	0.120298693665328
UHRF1_HUMAN/318-363	Q96T88	UHRF1	345	L	P	0.335276876499624	0.0936687989348716
UHRF1_HUMAN/318-363	Q96T88	UHRF1	345	L	Q	0.0396101703620623	0.0928210997824438
UHRF1_HUMAN/318-363	Q96T88	UHRF1	345	L	R	0.185974333583174	0.043917747305937
UHRF1_HUMAN/318-363	Q96T88	UHRF1	345	L	S	0.0347404690252389	0.14874941718992
UHRF1_HUMAN/318-363	Q96T88	UHRF1	345	L	T	-0.00989496462373707	0.0588476221429903
UHRF1_HUMAN/318-363	Q96T88	UHRF1	345	L	V	-0.0973433085110095	0.0506944869944404
UHRF1_HUMAN/318-363	Q96T88	UHRF1	345	L	W	0.200620649400513	0.132932126151369
UHRF1_HUMAN/318-363	Q96T88	UHRF1	345	L	Y	0.172534250392295	0.271367360171148
KDM5D_HUMAN/317-361	Q9BY66	KDM5D	344	L	A	-0.048502980375276	0.0740518023590975
KDM5D_HUMAN/317-361	Q9BY66	KDM5D	344	L	C	-0.035638393292561	0.067115134887959
KDM5D_HUMAN/317-361	Q9BY66	KDM5D	344	L	D	0.141385298030041	0.267074093055267
KDM5D_HUMAN/317-361	Q9BY66	KDM5D	344	L	E	0.205270291128327	0.0544576572484333
KDM5D_HUMAN/317-361	Q9BY66	KDM5D	344	L	F	0.0859029630454465	0.0359171150179245
KDM5D_HUMAN/317-361	Q9BY66	KDM5D	344	L	G	0.0588392091957038	0.112238115970789
KDM5D_HUMAN/317-361	Q9BY66	KDM5D	344	L	H	0.26382147564695	0.178889567570721
KDM5D_HUMAN/317-361	Q9BY66	KDM5D	344	L	I	-0.162314461813689	0.0573665284860621
KDM5D_HUMAN/317-361	Q9BY66	KDM5D	344	L	K	0.332757682877554	0.119108006048687
KDM5D_HUMAN/317-361	Q9BY66	KDM5D	344	L	M	-0.0857797635807866	0.057339064633126
KDM5D_HUMAN/317-361	Q9BY66	KDM5D	344	L	N	0.0580005333652228	0.120298693665328
KDM5D_HUMAN/317-361	Q9BY66	KDM5D	344	L	P	0.335276876499624	0.0936687989348716
KDM5D_HUMAN/317-361	Q9BY66	KDM5D	344	L	Q	0.0396101703620623	0.0928210997824438
KDM5D_HUMAN/317-361	Q9BY66	KDM5D	344	L	R	0.185974333583174	0.043917747305937
KDM5D_HUMAN/317-361	Q9BY66	KDM5D	344	L	S	0.0347404690252389	0.14874941718992
KDM5D_HUMAN/317-361	Q9BY66	KDM5D	344	L	T	-0.00989496462373707	0.0588476221429903
KDM5D_HUMAN/317-361	Q9BY66	KDM5D	344	L	V	-0.0973433085110095	0.0506944869944404
KDM5D_HUMAN/317-361	Q9BY66	KDM5D	344	L	W	0.200620649400513	0.132932126151369
KDM5D_HUMAN/317-361	Q9BY66	KDM5D	344	L	Y	0.172534250392295	0.271367360171148
PHF12_HUMAN/58-102	Q96QT6	PHF12	83	C	A	-0.048502980375276	0.0740518023590975
PHF12_HUMAN/58-102	Q96QT6	PHF12	83	C	D	0.141385298030041	0.267074093055267
PHF12_HUMAN/58-102	Q96QT6	PHF12	83	C	E	0.205270291128327	0.0544576572484333
PHF12_HUMAN/58-102	Q96QT6	PHF12	83	C	F	0.0859029630454465	0.0359171150179245
PHF12_HUMAN/58-102	Q96QT6	PHF12	83	C	G	0.0588392091957038	0.112238115970789
PHF12_HUMAN/58-102	Q96QT6	PHF12	83	C	H	0.26382147564695	0.178889567570721
PHF12_HUMAN/58-102	Q96QT6	PHF12	83	C	I	-0.162314461813689	0.0573665284860621
PHF12_HUMAN/58-102	Q96QT6	PHF12	83	C	K	0.332757682877554	0.119108006048687
PHF12_HUMAN/58-102	Q96QT6	PHF12	83	C	L	-0.0881178713689466	0.0670821716495379
PHF12_HUMAN/58-102	Q96QT6	PHF12	83	C	M	-0.0857797635807866	0.057339064633126
PHF12_HUMAN/58-102	Q96QT6	PHF12	83	C	N	0.0580005333652228	0.120298693665328
PHF12_HUMAN/58-102	Q96QT6	PHF12	83	C	P	0.335276876499624	0.0936687989348716
PHF12_HUMAN/58-102	Q96QT6	PHF12	83	C	Q	0.0396101703620623	0.0928210997824438
PHF12_HUMAN/58-102	Q96QT6	PHF12	83	C	R	0.185974333583174	0.043917747305937
PHF12_HUMAN/58-102	Q96QT6	PHF12	83	C	S	0.0347404690252389	0.14874941718992
PHF12_HUMAN/58-102	Q96QT6	PHF12	83	C	T	-0.00989496462373707	0.0588476221429903
PHF12_HUMAN/58-102	Q96QT6	PHF12	83	C	V	-0.0973433085110095	0.0506944869944404
PHF12_HUMAN/58-102	Q96QT6	PHF12	83	C	W	0.200620649400513	0.132932126151369
PHF12_HUMAN/58-102	Q96QT6	PHF12	83	C	Y	0.172534250392295	0.271367360171148
KAT6A_HUMAN/209-262	Q92794	KAT6A	242	L	A	-0.048502980375276	0.0740518023590975
KAT6A_HUMAN/209-262	Q92794	KAT6A	242	L	C	-0.035638393292561	0.067115134887959
KAT6A_HUMAN/209-262	Q92794	KAT6A	242	L	D	0.141385298030041	0.267074093055267
KAT6A_HUMAN/209-262	Q92794	KAT6A	242	L	E	0.205270291128327	0.0544576572484333
KAT6A_HUMAN/209-262	Q92794	KAT6A	242	L	F	0.0859029630454465	0.0359171150179245
KAT6A_HUMAN/209-262	Q92794	KAT6A	242	L	G	0.0588392091957038	0.112238115970789
KAT6A_HUMAN/209-262	Q92794	KAT6A	242	L	H	0.26382147564695	0.178889567570721
KAT6A_HUMAN/209-262	Q92794	KAT6A	242	L	I	-0.162314461813689	0.0573665284860621
KAT6A_HUMAN/209-262	Q92794	KAT6A	242	L	K	0.332757682877554	0.119108006048687
KAT6A_HUMAN/209-262	Q92794	KAT6A	242	L	M	-0.0857797635807866	0.057339064633126
KAT6A_HUMAN/209-262	Q92794	KAT6A	242	L	N	0.0580005333652228	0.120298693665328
KAT6A_HUMAN/209-262	Q92794	KAT6A	242	L	P	0.335276876499624	0.0936687989348716
KAT6A_HUMAN/209-262	Q92794	KAT6A	242	L	Q	0.0396101703620623	0.0928210997824438
KAT6A_HUMAN/209-262	Q92794	KAT6A	242	L	R	0.185974333583174	0.043917747305937
KAT6A_HUMAN/209-262	Q92794	KAT6A	242	L	S	0.0347404690252389	0.14874941718992
KAT6A_HUMAN/209-262	Q92794	KAT6A	242	L	T	-0.00989496462373707	0.0588476221429903
KAT6A_HUMAN/209-262	Q92794	KAT6A	242	L	V	-0.0973433085110095	0.0506944869944404
KAT6A_HUMAN/209-262	Q92794	KAT6A	242	L	W	0.200620649400513	0.132932126151369
KAT6A_HUMAN/209-262	Q92794	KAT6A	242	L	Y	0.172534250392295	0.271367360171148
KMT2A_HUMAN/1482-1530	Q03164	KMT2A	1510	L	A	-0.048502980375276	0.0740518023590975
KMT2A_HUMAN/1482-1530	Q03164	KMT2A	1510	L	C	-0.035638393292561	0.067115134887959
KMT2A_HUMAN/1482-1530	Q03164	KMT2A	1510	L	D	0.141385298030041	0.267074093055267
KMT2A_HUMAN/1482-1530	Q03164	KMT2A	1510	L	E	0.205270291128327	0.0544576572484333
KMT2A_HUMAN/1482-1530	Q03164	KMT2A	1510	L	F	0.0859029630454465	0.0359171150179245
KMT2A_HUMAN/1482-1530	Q03164	KMT2A	1510	L	G	0.0588392091957038	0.112238115970789
KMT2A_HUMAN/1482-1530	Q03164	KMT2A	1510	L	H	0.26382147564695	0.178889567570721
KMT2A_HUMAN/1482-1530	Q03164	KMT2A	1510	L	I	-0.162314461813689	0.0573665284860621
KMT2A_HUMAN/1482-1530	Q03164	KMT2A	1510	L	K	0.332757682877554	0.119108006048687
KMT2A_HUMAN/1482-1530	Q03164	KMT2A	1510	L	M	-0.0857797635807866	0.057339064633126
KMT2A_HUMAN/1482-1530	Q03164	KMT2A	1510	L	N	0.0580005333652228	0.120298693665328
KMT2A_HUMAN/1482-1530	Q03164	KMT2A	1510	L	P	0.335276876499624	0.0936687989348716
KMT2A_HUMAN/1482-1530	Q03164	KMT2A	1510	L	Q	0.0396101703620623	0.0928210997824438
KMT2A_HUMAN/1482-1530	Q03164	KMT2A	1510	L	R	0.185974333583174	0.043917747305937
KMT2A_HUMAN/1482-1530	Q03164	KMT2A	1510	L	S	0.0347404690252389	0.14874941718992
KMT2A_HUMAN/1482-1530	Q03164	KMT2A	1510	L	T	-0.00989496462373707	0.0588476221429903
KMT2A_HUMAN/1482-1530	Q03164	KMT2A	1510	L	V	-0.0973433085110095	0.0506944869944404
KMT2A_HUMAN/1482-1530	Q03164	KMT2A	1510	L	W	0.200620649400513	0.132932126151369
KMT2A_HUMAN/1482-1530	Q03164	KMT2A	1510	L	Y	0.172534250392295	0.271367360171148
PF21A_HUMAN/491-532	Q96BD5	PF21A	515	L	A	-0.048502980375276	0.0740518023590975
PF21A_HUMAN/491-532	Q96BD5	PF21A	515	L	C	-0.035638393292561	0.067115134887959
PF21A_HUMAN/491-532	Q96BD5	PF21A	515	L	D	0.141385298030041	0.267074093055267
PF21A_HUMAN/491-532	Q96BD5	PF21A	515	L	E	0.205270291128327	0.0544576572484333
PF21A_HUMAN/491-532	Q96BD5	PF21A	515	L	F	0.0859029630454465	0.0359171150179245
PF21A_HUMAN/491-532	Q96BD5	PF21A	515	L	G	0.0588392091957038	0.112238115970789
PF21A_HUMAN/491-532	Q96BD5	PF21A	515	L	H	0.26382147564695	0.178889567570721
PF21A_HUMAN/491-532	Q96BD5	PF21A	515	L	I	-0.162314461813689	0.0573665284860621
PF21A_HUMAN/491-532	Q96BD5	PF21A	515	L	K	0.332757682877554	0.119108006048687
PF21A_HUMAN/491-532	Q96BD5	PF21A	515	L	M	-0.0857797635807866	0.057339064633126
PF21A_HUMAN/491-532	Q96BD5	PF21A	515	L	N	0.0580005333652228	0.120298693665328
PF21A_HUMAN/491-532	Q96BD5	PF21A	515	L	P	0.335276876499624	0.0936687989348716
PF21A_HUMAN/491-532	Q96BD5	PF21A	515	L	Q	0.0396101703620623	0.0928210997824438
PF21A_HUMAN/491-532	Q96BD5	PF21A	515	L	R	0.185974333583174	0.043917747305937
PF21A_HUMAN/491-532	Q96BD5	PF21A	515	L	S	0.0347404690252389	0.14874941718992
PF21A_HUMAN/491-532	Q96BD5	PF21A	515	L	T	-0.00989496462373707	0.0588476221429903
PF21A_HUMAN/491-532	Q96BD5	PF21A	515	L	V	-0.0973433085110095	0.0506944869944404
PF21A_HUMAN/491-532	Q96BD5	PF21A	515	L	W	0.200620649400513	0.132932126151369
PF21A_HUMAN/491-532	Q96BD5	PF21A	515	L	Y	0.172534250392295	0.271367360171148
UHRF2_HUMAN/347-392	Q96PU4	UHRF2	374	L	A	-0.048502980375276	0.0740518023590975
UHRF2_HUMAN/347-392	Q96PU4	UHRF2	374	L	C	-0.035638393292561	0.067115134887959
UHRF2_HUMAN/347-392	Q96PU4	UHRF2	374	L	D	0.141385298030041	0.267074093055267
UHRF2_HUMAN/347-392	Q96PU4	UHRF2	374	L	E	0.205270291128327	0.0544576572484333
UHRF2_HUMAN/347-392	Q96PU4	UHRF2	374	L	F	0.0859029630454465	0.0359171150179245
UHRF2_HUMAN/347-392	Q96PU4	UHRF2	374	L	G	0.0588392091957038	0.112238115970789
UHRF2_HUMAN/347-392	Q96PU4	UHRF2	374	L	H	0.26382147564695	0.178889567570721
UHRF2_HUMAN/347-392	Q96PU4	UHRF2	374	L	I	-0.162314461813689	0.0573665284860621
UHRF2_HUMAN/347-392	Q96PU4	UHRF2	374	L	K	0.332757682877554	0.119108006048687
UHRF2_HUMAN/347-392	Q96PU4	UHRF2	374	L	M	-0.0857797635807866	0.057339064633126
UHRF2_HUMAN/347-392	Q96PU4	UHRF2	374	L	N	0.0580005333652228	0.120298693665328
UHRF2_HUMAN/347-392	Q96PU4	UHRF2	374	L	P	0.335276876499624	0.0936687989348716
UHRF2_HUMAN/347-392	Q96PU4	UHRF2	374	L	Q	0.0396101703620623	0.0928210997824438
UHRF2_HUMAN/347-392	Q96PU4	UHRF2	374	L	R	0.185974333583174	0.043917747305937
UHRF2_HUMAN/347-392	Q96PU4	UHRF2	374	L	S	0.0347404690252389	0.14874941718992
UHRF2_HUMAN/347-392	Q96PU4	UHRF2	374	L	T	-0.00989496462373707	0.0588476221429903
UHRF2_HUMAN/347-392	Q96PU4	UHRF2	374	L	V	-0.0973433085110095	0.0506944869944404
UHRF2_HUMAN/347-392	Q96PU4	UHRF2	374	L	W	0.200620649400513	0.132932126151369
UHRF2_HUMAN/347-392	Q96PU4	UHRF2	374	L	Y	0.172534250392295	0.271367360171148
CXXC1_HUMAN/29-73	Q9P0U4	CXXC1	55	I	A	-0.048502980375276	0.0740518023590975
CXXC1_HUMAN/29-73	Q9P0U4	CXXC1	55	I	C	-0.035638393292561	0.067115134887959
CXXC1_HUMAN/29-73	Q9P0U4	CXXC1	55	I	D	0.141385298030041	0.267074093055267
CXXC1_HUMAN/29-73	Q9P0U4	CXXC1	55	I	E	0.205270291128327	0.0544576572484333
CXXC1_HUMAN/29-73	Q9P0U4	CXXC1	55	I	F	0.0859029630454465	0.0359171150179245
CXXC1_HUMAN/29-73	Q9P0U4	CXXC1	55	I	G	0.0588392091957038	0.112238115970789
CXXC1_HUMAN/29-73	Q9P0U4	CXXC1	55	I	H	0.26382147564695	0.178889567570721
CXXC1_HUMAN/29-73	Q9P0U4	CXXC1	55	I	K	0.332757682877554	0.119108006048687
CXXC1_HUMAN/29-73	Q9P0U4	CXXC1	55	I	L	-0.0881178713689466	0.0670821716495379
CXXC1_HUMAN/29-73	Q9P0U4	CXXC1	55	I	M	-0.0857797635807866	0.057339064633126
CXXC1_HUMAN/29-73	Q9P0U4	CXXC1	55	I	N	0.0580005333652228	0.120298693665328
CXXC1_HUMAN/29-73	Q9P0U4	CXXC1	55	I	P	0.335276876499624	0.0936687989348716
CXXC1_HUMAN/29-73	Q9P0U4	CXXC1	55	I	Q	0.0396101703620623	0.0928210997824438
CXXC1_HUMAN/29-73	Q9P0U4	CXXC1	55	I	R	0.185974333583174	0.043917747305937
CXXC1_HUMAN/29-73	Q9P0U4	CXXC1	55	I	S	0.0347404690252389	0.14874941718992
CXXC1_HUMAN/29-73	Q9P0U4	CXXC1	55	I	T	-0.00989496462373707	0.0588476221429903
CXXC1_HUMAN/29-73	Q9P0U4	CXXC1	55	I	V	-0.0973433085110095	0.0506944869944404
CXXC1_HUMAN/29-73	Q9P0U4	CXXC1	55	I	W	0.200620649400513	0.132932126151369
CXXC1_HUMAN/29-73	Q9P0U4	CXXC1	55	I	Y	0.172534250392295	0.271367360171148
BAZ1A_HUMAN/1151-1195	Q9NRL2	BAZ1A	1178	V	A	-0.048502980375276	0.0740518023590975
BAZ1A_HUMAN/1151-1195	Q9NRL2	BAZ1A	1178	V	C	-0.035638393292561	0.067115134887959
BAZ1A_HUMAN/1151-1195	Q9NRL2	BAZ1A	1178	V	D	0.141385298030041	0.267074093055267
BAZ1A_HUMAN/1151-1195	Q9NRL2	BAZ1A	1178	V	E	0.205270291128327	0.0544576572484333
BAZ1A_HUMAN/1151-1195	Q9NRL2	BAZ1A	1178	V	F	0.0859029630454465	0.0359171150179245
BAZ1A_HUMAN/1151-1195	Q9NRL2	BAZ1A	1178	V	G	0.0588392091957038	0.112238115970789
BAZ1A_HUMAN/1151-1195	Q9NRL2	BAZ1A	1178	V	H	0.26382147564695	0.178889567570721
BAZ1A_HUMAN/1151-1195	Q9NRL2	BAZ1A	1178	V	I	-0.162314461813689	0.0573665284860621
BAZ1A_HUMAN/1151-1195	Q9NRL2	BAZ1A	1178	V	K	0.332757682877554	0.119108006048687
BAZ1A_HUMAN/1151-1195	Q9NRL2	BAZ1A	1178	V	L	-0.0881178713689466	0.0670821716495379
BAZ1A_HUMAN/1151-1195	Q9NRL2	BAZ1A	1178	V	M	-0.0857797635807866	0.057339064633126
BAZ1A_HUMAN/1151-1195	Q9NRL2	BAZ1A	1178	V	N	0.0580005333652228	0.120298693665328
BAZ1A_HUMAN/1151-1195	Q9NRL2	BAZ1A	1178	V	P	0.335276876499624	0.0936687989348716
BAZ1A_HUMAN/1151-1195	Q9NRL2	BAZ1A	1178	V	Q	0.0396101703620623	0.0928210997824438
BAZ1A_HUMAN/1151-1195	Q9NRL2	BAZ1A	1178	V	R	0.185974333583174	0.043917747305937
BAZ1A_HUMAN/1151-1195	Q9NRL2	BAZ1A	1178	V	S	0.0347404690252389	0.14874941718992
BAZ1A_HUMAN/1151-1195	Q9NRL2	BAZ1A	1178	V	T	-0.00989496462373707	0.0588476221429903
BAZ1A_HUMAN/1151-1195	Q9NRL2	BAZ1A	1178	V	W	0.200620649400513	0.132932126151369
BAZ1A_HUMAN/1151-1195	Q9NRL2	BAZ1A	1178	V	Y	0.172534250392295	0.271367360171148
KMT2D_HUMAN/229-273	O14686	KMT2D	256	L	A	-0.048502980375276	0.0740518023590975
KMT2D_HUMAN/229-273	O14686	KMT2D	256	L	C	-0.035638393292561	0.067115134887959
KMT2D_HUMAN/229-273	O14686	KMT2D	256	L	D	0.141385298030041	0.267074093055267
KMT2D_HUMAN/229-273	O14686	KMT2D	256	L	E	0.205270291128327	0.0544576572484333
KMT2D_HUMAN/229-273	O14686	KMT2D	256	L	F	0.0859029630454465	0.0359171150179245
KMT2D_HUMAN/229-273	O14686	KMT2D	256	L	G	0.0588392091957038	0.112238115970789
KMT2D_HUMAN/229-273	O14686	KMT2D	256	L	H	0.26382147564695	0.178889567570721
KMT2D_HUMAN/229-273	O14686	KMT2D	256	L	I	-0.162314461813689	0.0573665284860621
KMT2D_HUMAN/229-273	O14686	KMT2D	256	L	K	0.332757682877554	0.119108006048687
KMT2D_HUMAN/229-273	O14686	KMT2D	256	L	M	-0.0857797635807866	0.057339064633126
KMT2D_HUMAN/229-273	O14686	KMT2D	256	L	N	0.0580005333652228	0.120298693665328
KMT2D_HUMAN/229-273	O14686	KMT2D	256	L	P	0.335276876499624	0.0936687989348716
KMT2D_HUMAN/229-273	O14686	KMT2D	256	L	Q	0.0396101703620623	0.0928210997824438
KMT2D_HUMAN/229-273	O14686	KMT2D	256	L	R	0.185974333583174	0.043917747305937
KMT2D_HUMAN/229-273	O14686	KMT2D	256	L	S	0.0347404690252389	0.14874941718992
KMT2D_HUMAN/229-273	O14686	KMT2D	256	L	T	-0.00989496462373707	0.0588476221429903
KMT2D_HUMAN/229-273	O14686	KMT2D	256	L	V	-0.0973433085110095	0.0506944869944404
KMT2D_HUMAN/229-273	O14686	KMT2D	256	L	W	0.200620649400513	0.132932126151369
KMT2D_HUMAN/229-273	O14686	KMT2D	256	L	Y	0.172534250392295	0.271367360171148
AIRE_HUMAN/299-340	O43918	AIRE	323	L	A	-0.048502980375276	0.0740518023590975
AIRE_HUMAN/299-340	O43918	AIRE	323	L	C	-0.035638393292561	0.067115134887959
AIRE_HUMAN/299-340	O43918	AIRE	323	L	D	0.141385298030041	0.267074093055267
AIRE_HUMAN/299-340	O43918	AIRE	323	L	E	0.205270291128327	0.0544576572484333
AIRE_HUMAN/299-340	O43918	AIRE	323	L	F	0.0859029630454465	0.0359171150179245
AIRE_HUMAN/299-340	O43918	AIRE	323	L	G	0.0588392091957038	0.112238115970789
AIRE_HUMAN/299-340	O43918	AIRE	323	L	H	0.26382147564695	0.178889567570721
AIRE_HUMAN/299-340	O43918	AIRE	323	L	I	-0.162314461813689	0.0573665284860621
AIRE_HUMAN/299-340	O43918	AIRE	323	L	K	0.332757682877554	0.119108006048687
AIRE_HUMAN/299-340	O43918	AIRE	323	L	M	-0.0857797635807866	0.057339064633126
AIRE_HUMAN/299-340	O43918	AIRE	323	L	N	0.0580005333652228	0.120298693665328
AIRE_HUMAN/299-340	O43918	AIRE	323	L	P	0.335276876499624	0.0936687989348716
AIRE_HUMAN/299-340	O43918	AIRE	323	L	Q	0.0396101703620623	0.0928210997824438
AIRE_HUMAN/299-340	O43918	AIRE	323	L	R	0.185974333583174	0.043917747305937
AIRE_HUMAN/299-340	O43918	AIRE	323	L	S	0.0347404690252389	0.14874941718992
AIRE_HUMAN/299-340	O43918	AIRE	323	L	T	-0.00989496462373707	0.0588476221429903
AIRE_HUMAN/299-340	O43918	AIRE	323	L	V	-0.0973433085110095	0.0506944869944404
AIRE_HUMAN/299-340	O43918	AIRE	323	L	W	0.200620649400513	0.132932126151369
AIRE_HUMAN/299-340	O43918	AIRE	323	L	Y	0.172534250392295	0.271367360171148
PHF2_HUMAN/8-53	O75151	PHF2	35	V	A	-0.048502980375276	0.0740518023590975
PHF2_HUMAN/8-53	O75151	PHF2	35	V	C	-0.035638393292561	0.067115134887959
PHF2_HUMAN/8-53	O75151	PHF2	35	V	D	0.141385298030041	0.267074093055267
PHF2_HUMAN/8-53	O75151	PHF2	35	V	E	0.205270291128327	0.0544576572484333
PHF2_HUMAN/8-53	O75151	PHF2	35	V	F	0.0859029630454465	0.0359171150179245
PHF2_HUMAN/8-53	O75151	PHF2	35	V	G	0.0588392091957038	0.112238115970789
PHF2_HUMAN/8-53	O75151	PHF2	35	V	H	0.26382147564695	0.178889567570721
PHF2_HUMAN/8-53	O75151	PHF2	35	V	I	-0.162314461813689	0.0573665284860621
PHF2_HUMAN/8-53	O75151	PHF2	35	V	K	0.332757682877554	0.119108006048687
PHF2_HUMAN/8-53	O75151	PHF2	35	V	L	-0.0881178713689466	0.0670821716495379
PHF2_HUMAN/8-53	O75151	PHF2	35	V	M	-0.0857797635807866	0.057339064633126
PHF2_HUMAN/8-53	O75151	PHF2	35	V	N	0.0580005333652228	0.120298693665328
PHF2_HUMAN/8-53	O75151	PHF2	35	V	P	0.335276876499624	0.0936687989348716
PHF2_HUMAN/8-53	O75151	PHF2	35	V	Q	0.0396101703620623	0.0928210997824438
PHF2_HUMAN/8-53	O75151	PHF2	35	V	R	0.185974333583174	0.043917747305937
PHF2_HUMAN/8-53	O75151	PHF2	35	V	S	0.0347404690252389	0.14874941718992
PHF2_HUMAN/8-53	O75151	PHF2	35	V	T	-0.00989496462373707	0.0588476221429903
PHF2_HUMAN/8-53	O75151	PHF2	35	V	W	0.200620649400513	0.132932126151369
PHF2_HUMAN/8-53	O75151	PHF2	35	V	Y	0.172534250392295	0.271367360171148
KDM7A_HUMAN/40-85	Q6ZMT4	KDM7A	67	V	A	-0.048502980375276	0.0740518023590975
KDM7A_HUMAN/40-85	Q6ZMT4	KDM7A	67	V	C	-0.035638393292561	0.067115134887959
KDM7A_HUMAN/40-85	Q6ZMT4	KDM7A	67	V	D	0.141385298030041	0.267074093055267
KDM7A_HUMAN/40-85	Q6ZMT4	KDM7A	67	V	E	0.205270291128327	0.0544576572484333
KDM7A_HUMAN/40-85	Q6ZMT4	KDM7A	67	V	F	0.0859029630454465	0.0359171150179245
KDM7A_HUMAN/40-85	Q6ZMT4	KDM7A	67	V	G	0.0588392091957038	0.112238115970789
KDM7A_HUMAN/40-85	Q6ZMT4	KDM7A	67	V	H	0.26382147564695	0.178889567570721
KDM7A_HUMAN/40-85	Q6ZMT4	KDM7A	67	V	I	-0.162314461813689	0.0573665284860621
KDM7A_HUMAN/40-85	Q6ZMT4	KDM7A	67	V	K	0.332757682877554	0.119108006048687
KDM7A_HUMAN/40-85	Q6ZMT4	KDM7A	67	V	L	-0.0881178713689466	0.0670821716495379
KDM7A_HUMAN/40-85	Q6ZMT4	KDM7A	67	V	M	-0.0857797635807866	0.057339064633126
KDM7A_HUMAN/40-85	Q6ZMT4	KDM7A	67	V	N	0.0580005333652228	0.120298693665328
KDM7A_HUMAN/40-85	Q6ZMT4	KDM7A	67	V	P	0.335276876499624	0.0936687989348716
KDM7A_HUMAN/40-85	Q6ZMT4	KDM7A	67	V	Q	0.0396101703620623	0.0928210997824438
KDM7A_HUMAN/40-85	Q6ZMT4	KDM7A	67	V	R	0.185974333583174	0.043917747305937
KDM7A_HUMAN/40-85	Q6ZMT4	KDM7A	67	V	S	0.0347404690252389	0.14874941718992
KDM7A_HUMAN/40-85	Q6ZMT4	KDM7A	67	V	T	-0.00989496462373707	0.0588476221429903
KDM7A_HUMAN/40-85	Q6ZMT4	KDM7A	67	V	W	0.200620649400513	0.132932126151369
KDM7A_HUMAN/40-85	Q6ZMT4	KDM7A	67	V	Y	0.172534250392295	0.271367360171148
KMT2B_HUMAN/1338-1393	Q9UMN6	KMT2B	1369	E	A	-0.048502980375276	0.0740518023590975
KMT2B_HUMAN/1338-1393	Q9UMN6	KMT2B	1369	E	C	-0.035638393292561	0.067115134887959
KMT2B_HUMAN/1338-1393	Q9UMN6	KMT2B	1369	E	D	0.141385298030041	0.267074093055267
KMT2B_HUMAN/1338-1393	Q9UMN6	KMT2B	1369	E	F	0.0859029630454465	0.0359171150179245
KMT2B_HUMAN/1338-1393	Q9UMN6	KMT2B	1369	E	G	0.0588392091957038	0.112238115970789
KMT2B_HUMAN/1338-1393	Q9UMN6	KMT2B	1369	E	H	0.26382147564695	0.178889567570721
KMT2B_HUMAN/1338-1393	Q9UMN6	KMT2B	1369	E	I	-0.162314461813689	0.0573665284860621
KMT2B_HUMAN/1338-1393	Q9UMN6	KMT2B	1369	E	K	0.332757682877554	0.119108006048687
KMT2B_HUMAN/1338-1393	Q9UMN6	KMT2B	1369	E	L	-0.0881178713689466	0.0670821716495379
KMT2B_HUMAN/1338-1393	Q9UMN6	KMT2B	1369	E	M	-0.0857797635807866	0.057339064633126
KMT2B_HUMAN/1338-1393	Q9UMN6	KMT2B	1369	E	N	0.0580005333652228	0.120298693665328
KMT2B_HUMAN/1338-1393	Q9UMN6	KMT2B	1369	E	P	0.335276876499624	0.0936687989348716
KMT2B_HUMAN/1338-1393	Q9UMN6	KMT2B	1369	E	Q	0.0396101703620623	0.0928210997824438
KMT2B_HUMAN/1338-1393	Q9UMN6	KMT2B	1369	E	R	0.185974333583174	0.043917747305937
KMT2B_HUMAN/1338-1393	Q9UMN6	KMT2B	1369	E	S	0.0347404690252389	0.14874941718992
KMT2B_HUMAN/1338-1393	Q9UMN6	KMT2B	1369	E	T	-0.00989496462373707	0.0588476221429903
KMT2B_HUMAN/1338-1393	Q9UMN6	KMT2B	1369	E	V	-0.0973433085110095	0.0506944869944404
KMT2B_HUMAN/1338-1393	Q9UMN6	KMT2B	1369	E	W	0.200620649400513	0.132932126151369
KMT2B_HUMAN/1338-1393	Q9UMN6	KMT2B	1369	E	Y	0.172534250392295	0.271367360171148
PHRF1_HUMAN/186-230	Q9P1Y6	PHRF1	213	L	A	-0.048502980375276	0.0740518023590975
PHRF1_HUMAN/186-230	Q9P1Y6	PHRF1	213	L	C	-0.035638393292561	0.067115134887959
PHRF1_HUMAN/186-230	Q9P1Y6	PHRF1	213	L	D	0.141385298030041	0.267074093055267
PHRF1_HUMAN/186-230	Q9P1Y6	PHRF1	213	L	E	0.205270291128327	0.0544576572484333
PHRF1_HUMAN/186-230	Q9P1Y6	PHRF1	213	L	F	0.0859029630454465	0.0359171150179245
PHRF1_HUMAN/186-230	Q9P1Y6	PHRF1	213	L	G	0.0588392091957038	0.112238115970789
PHRF1_HUMAN/186-230	Q9P1Y6	PHRF1	213	L	H	0.26382147564695	0.178889567570721
PHRF1_HUMAN/186-230	Q9P1Y6	PHRF1	213	L	I	-0.162314461813689	0.0573665284860621
PHRF1_HUMAN/186-230	Q9P1Y6	PHRF1	213	L	K	0.332757682877554	0.119108006048687
PHRF1_HUMAN/186-230	Q9P1Y6	PHRF1	213	L	M	-0.0857797635807866	0.057339064633126
PHRF1_HUMAN/186-230	Q9P1Y6	PHRF1	213	L	N	0.0580005333652228	0.120298693665328
PHRF1_HUMAN/186-230	Q9P1Y6	PHRF1	213	L	P	0.335276876499624	0.0936687989348716
PHRF1_HUMAN/186-230	Q9P1Y6	PHRF1	213	L	Q	0.0396101703620623	0.0928210997824438
PHRF1_HUMAN/186-230	Q9P1Y6	PHRF1	213	L	R	0.185974333583174	0.043917747305937
PHRF1_HUMAN/186-230	Q9P1Y6	PHRF1	213	L	S	0.0347404690252389	0.14874941718992
PHRF1_HUMAN/186-230	Q9P1Y6	PHRF1	213	L	T	-0.00989496462373707	0.0588476221429903
PHRF1_HUMAN/186-230	Q9P1Y6	PHRF1	213	L	V	-0.0973433085110095	0.0506944869944404
PHRF1_HUMAN/186-230	Q9P1Y6	PHRF1	213	L	W	0.200620649400513	0.132932126151369
PHRF1_HUMAN/186-230	Q9P1Y6	PHRF1	213	L	Y	0.172534250392295	0.271367360171148
PHF1_HUMAN/90-139	O43189	PHF1	119	H	A	-0.048502980375276	0.0740518023590975
PHF1_HUMAN/90-139	O43189	PHF1	119	H	C	-0.035638393292561	0.067115134887959
PHF1_HUMAN/90-139	O43189	PHF1	119	H	D	0.141385298030041	0.267074093055267
PHF1_HUMAN/90-139	O43189	PHF1	119	H	E	0.205270291128327	0.0544576572484333
PHF1_HUMAN/90-139	O43189	PHF1	119	H	F	0.0859029630454465	0.0359171150179245
PHF1_HUMAN/90-139	O43189	PHF1	119	H	G	0.0588392091957038	0.112238115970789
PHF1_HUMAN/90-139	O43189	PHF1	119	H	I	-0.162314461813689	0.0573665284860621
PHF1_HUMAN/90-139	O43189	PHF1	119	H	K	0.332757682877554	0.119108006048687
PHF1_HUMAN/90-139	O43189	PHF1	119	H	L	-0.0881178713689466	0.0670821716495379
PHF1_HUMAN/90-139	O43189	PHF1	119	H	M	-0.0857797635807866	0.057339064633126
PHF1_HUMAN/90-139	O43189	PHF1	119	H	N	0.0580005333652228	0.120298693665328
PHF1_HUMAN/90-139	O43189	PHF1	119	H	P	0.335276876499624	0.0936687989348716
PHF1_HUMAN/90-139	O43189	PHF1	119	H	Q	0.0396101703620623	0.0928210997824438
PHF1_HUMAN/90-139	O43189	PHF1	119	H	R	0.185974333583174	0.043917747305937
PHF1_HUMAN/90-139	O43189	PHF1	119	H	S	0.0347404690252389	0.14874941718992
PHF1_HUMAN/90-139	O43189	PHF1	119	H	T	-0.00989496462373707	0.0588476221429903
PHF1_HUMAN/90-139	O43189	PHF1	119	H	V	-0.0973433085110095	0.0506944869944404
PHF1_HUMAN/90-139	O43189	PHF1	119	H	W	0.200620649400513	0.132932126151369
PHF1_HUMAN/90-139	O43189	PHF1	119	H	Y	0.172534250392295	0.271367360171148
DIDO1_HUMAN/271-319	Q9BTC0	DIDO1	297	V	A	-0.048502980375276	0.0740518023590975
DIDO1_HUMAN/271-319	Q9BTC0	DIDO1	297	V	C	-0.035638393292561	0.067115134887959
DIDO1_HUMAN/271-319	Q9BTC0	DIDO1	297	V	D	0.141385298030041	0.267074093055267
DIDO1_HUMAN/271-319	Q9BTC0	DIDO1	297	V	E	0.205270291128327	0.0544576572484333
DIDO1_HUMAN/271-319	Q9BTC0	DIDO1	297	V	F	0.0859029630454465	0.0359171150179245
DIDO1_HUMAN/271-319	Q9BTC0	DIDO1	297	V	G	0.0588392091957038	0.112238115970789
DIDO1_HUMAN/271-319	Q9BTC0	DIDO1	297	V	H	0.26382147564695	0.178889567570721
DIDO1_HUMAN/271-319	Q9BTC0	DIDO1	297	V	I	-0.162314461813689	0.0573665284860621
DIDO1_HUMAN/271-319	Q9BTC0	DIDO1	297	V	K	0.332757682877554	0.119108006048687
DIDO1_HUMAN/271-319	Q9BTC0	DIDO1	297	V	L	-0.0881178713689466	0.0670821716495379
DIDO1_HUMAN/271-319	Q9BTC0	DIDO1	297	V	M	-0.0857797635807866	0.057339064633126
DIDO1_HUMAN/271-319	Q9BTC0	DIDO1	297	V	N	0.0580005333652228	0.120298693665328
DIDO1_HUMAN/271-319	Q9BTC0	DIDO1	297	V	P	0.335276876499624	0.0936687989348716
DIDO1_HUMAN/271-319	Q9BTC0	DIDO1	297	V	Q	0.0396101703620623	0.0928210997824438
DIDO1_HUMAN/271-319	Q9BTC0	DIDO1	297	V	R	0.185974333583174	0.043917747305937
DIDO1_HUMAN/271-319	Q9BTC0	DIDO1	297	V	S	0.0347404690252389	0.14874941718992
DIDO1_HUMAN/271-319	Q9BTC0	DIDO1	297	V	T	-0.00989496462373707	0.0588476221429903
DIDO1_HUMAN/271-319	Q9BTC0	DIDO1	297	V	W	0.200620649400513	0.132932126151369
DIDO1_HUMAN/271-319	Q9BTC0	DIDO1	297	V	Y	0.172534250392295	0.271367360171148
INT12_HUMAN/162-212	Q96CB8	INT12	191	H	A	-0.048502980375276	0.0740518023590975
INT12_HUMAN/162-212	Q96CB8	INT12	191	H	C	-0.035638393292561	0.067115134887959
INT12_HUMAN/162-212	Q96CB8	INT12	191	H	D	0.141385298030041	0.267074093055267
INT12_HUMAN/162-212	Q96CB8	INT12	191	H	E	0.205270291128327	0.0544576572484333
INT12_HUMAN/162-212	Q96CB8	INT12	191	H	F	0.0859029630454465	0.0359171150179245
INT12_HUMAN/162-212	Q96CB8	INT12	191	H	G	0.0588392091957038	0.112238115970789
INT12_HUMAN/162-212	Q96CB8	INT12	191	H	I	-0.162314461813689	0.0573665284860621
INT12_HUMAN/162-212	Q96CB8	INT12	191	H	K	0.332757682877554	0.119108006048687
INT12_HUMAN/162-212	Q96CB8	INT12	191	H	L	-0.0881178713689466	0.0670821716495379
INT12_HUMAN/162-212	Q96CB8	INT12	191	H	M	-0.0857797635807866	0.057339064633126
INT12_HUMAN/162-212	Q96CB8	INT12	191	H	N	0.0580005333652228	0.120298693665328
INT12_HUMAN/162-212	Q96CB8	INT12	191	H	P	0.335276876499624	0.0936687989348716
INT12_HUMAN/162-212	Q96CB8	INT12	191	H	Q	0.0396101703620623	0.0928210997824438
INT12_HUMAN/162-212	Q96CB8	INT12	191	H	R	0.185974333583174	0.043917747305937
INT12_HUMAN/162-212	Q96CB8	INT12	191	H	S	0.0347404690252389	0.14874941718992
INT12_HUMAN/162-212	Q96CB8	INT12	191	H	T	-0.00989496462373707	0.0588476221429903
INT12_HUMAN/162-212	Q96CB8	INT12	191	H	V	-0.0973433085110095	0.0506944869944404
INT12_HUMAN/162-212	Q96CB8	INT12	191	H	W	0.200620649400513	0.132932126151369
INT12_HUMAN/162-212	Q96CB8	INT12	191	H	Y	0.172534250392295	0.271367360171148
PHF8_HUMAN/44-89	Q9UPP1	PHF8	71	V	A	-0.048502980375276	0.0740518023590975
PHF8_HUMAN/44-89	Q9UPP1	PHF8	71	V	C	-0.035638393292561	0.067115134887959
PHF8_HUMAN/44-89	Q9UPP1	PHF8	71	V	D	0.141385298030041	0.267074093055267
PHF8_HUMAN/44-89	Q9UPP1	PHF8	71	V	E	0.205270291128327	0.0544576572484333
PHF8_HUMAN/44-89	Q9UPP1	PHF8	71	V	F	0.0859029630454465	0.0359171150179245
PHF8_HUMAN/44-89	Q9UPP1	PHF8	71	V	G	0.0588392091957038	0.112238115970789
PHF8_HUMAN/44-89	Q9UPP1	PHF8	71	V	H	0.26382147564695	0.178889567570721
PHF8_HUMAN/44-89	Q9UPP1	PHF8	71	V	I	-0.162314461813689	0.0573665284860621
PHF8_HUMAN/44-89	Q9UPP1	PHF8	71	V	K	0.332757682877554	0.119108006048687
PHF8_HUMAN/44-89	Q9UPP1	PHF8	71	V	L	-0.0881178713689466	0.0670821716495379
PHF8_HUMAN/44-89	Q9UPP1	PHF8	71	V	M	-0.0857797635807866	0.057339064633126
PHF8_HUMAN/44-89	Q9UPP1	PHF8	71	V	N	0.0580005333652228	0.120298693665328
PHF8_HUMAN/44-89	Q9UPP1	PHF8	71	V	P	0.335276876499624	0.0936687989348716
PHF8_HUMAN/44-89	Q9UPP1	PHF8	71	V	Q	0.0396101703620623	0.0928210997824438
PHF8_HUMAN/44-89	Q9UPP1	PHF8	71	V	R	0.185974333583174	0.043917747305937
PHF8_HUMAN/44-89	Q9UPP1	PHF8	71	V	S	0.0347404690252389	0.14874941718992
PHF8_HUMAN/44-89	Q9UPP1	PHF8	71	V	T	-0.00989496462373707	0.0588476221429903
PHF8_HUMAN/44-89	Q9UPP1	PHF8	71	V	W	0.200620649400513	0.132932126151369
PHF8_HUMAN/44-89	Q9UPP1	PHF8	71	V	Y	0.172534250392295	0.271367360171148
KDM5C_HUMAN/327-371	P41229	KDM5C	354	L	A	-0.048502980375276	0.0740518023590975
KDM5C_HUMAN/327-371	P41229	KDM5C	354	L	C	-0.035638393292561	0.067115134887959
KDM5C_HUMAN/327-371	P41229	KDM5C	354	L	D	0.141385298030041	0.267074093055267
KDM5C_HUMAN/327-371	P41229	KDM5C	354	L	E	0.205270291128327	0.0544576572484333
KDM5C_HUMAN/327-371	P41229	KDM5C	354	L	F	0.0859029630454465	0.0359171150179245
KDM5C_HUMAN/327-371	P41229	KDM5C	354	L	G	0.0588392091957038	0.112238115970789
KDM5C_HUMAN/327-371	P41229	KDM5C	354	L	H	0.26382147564695	0.178889567570721
KDM5C_HUMAN/327-371	P41229	KDM5C	354	L	I	-0.162314461813689	0.0573665284860621
KDM5C_HUMAN/327-371	P41229	KDM5C	354	L	K	0.332757682877554	0.119108006048687
KDM5C_HUMAN/327-371	P41229	KDM5C	354	L	M	-0.0857797635807866	0.057339064633126
KDM5C_HUMAN/327-371	P41229	KDM5C	354	L	N	0.0580005333652228	0.120298693665328
KDM5C_HUMAN/327-371	P41229	KDM5C	354	L	P	0.335276876499624	0.0936687989348716
KDM5C_HUMAN/327-371	P41229	KDM5C	354	L	Q	0.0396101703620623	0.0928210997824438
KDM5C_HUMAN/327-371	P41229	KDM5C	354	L	R	0.185974333583174	0.043917747305937
KDM5C_HUMAN/327-371	P41229	KDM5C	354	L	S	0.0347404690252389	0.14874941718992
KDM5C_HUMAN/327-371	P41229	KDM5C	354	L	T	-0.00989496462373707	0.0588476221429903
KDM5C_HUMAN/327-371	P41229	KDM5C	354	L	V	-0.0973433085110095	0.0506944869944404
KDM5C_HUMAN/327-371	P41229	KDM5C	354	L	W	0.200620649400513	0.132932126151369
KDM5C_HUMAN/327-371	P41229	KDM5C	354	L	Y	0.172534250392295	0.271367360171148
PHF3_HUMAN/720-769	Q92576	PHF3	747	V	A	-0.048502980375276	0.0740518023590975
PHF3_HUMAN/720-769	Q92576	PHF3	747	V	C	-0.035638393292561	0.067115134887959
PHF3_HUMAN/720-769	Q92576	PHF3	747	V	D	0.141385298030041	0.267074093055267
PHF3_HUMAN/720-769	Q92576	PHF3	747	V	E	0.205270291128327	0.0544576572484333
PHF3_HUMAN/720-769	Q92576	PHF3	747	V	F	0.0859029630454465	0.0359171150179245
PHF3_HUMAN/720-769	Q92576	PHF3	747	V	G	0.0588392091957038	0.112238115970789
PHF3_HUMAN/720-769	Q92576	PHF3	747	V	H	0.26382147564695	0.178889567570721
PHF3_HUMAN/720-769	Q92576	PHF3	747	V	I	-0.162314461813689	0.0573665284860621
PHF3_HUMAN/720-769	Q92576	PHF3	747	V	K	0.332757682877554	0.119108006048687
PHF3_HUMAN/720-769	Q92576	PHF3	747	V	L	-0.0881178713689466	0.0670821716495379
PHF3_HUMAN/720-769	Q92576	PHF3	747	V	M	-0.0857797635807866	0.057339064633126
PHF3_HUMAN/720-769	Q92576	PHF3	747	V	N	0.0580005333652228	0.120298693665328
PHF3_HUMAN/720-769	Q92576	PHF3	747	V	P	0.335276876499624	0.0936687989348716
PHF3_HUMAN/720-769	Q92576	PHF3	747	V	Q	0.0396101703620623	0.0928210997824438
PHF3_HUMAN/720-769	Q92576	PHF3	747	V	R	0.185974333583174	0.043917747305937
PHF3_HUMAN/720-769	Q92576	PHF3	747	V	S	0.0347404690252389	0.14874941718992
PHF3_HUMAN/720-769	Q92576	PHF3	747	V	T	-0.00989496462373707	0.0588476221429903
PHF3_HUMAN/720-769	Q92576	PHF3	747	V	W	0.200620649400513	0.132932126151369
PHF3_HUMAN/720-769	Q92576	PHF3	747	V	Y	0.172534250392295	0.271367360171148
SP140_HUMAN/693-733	Q13342	SP140	717	H	A	-0.048502980375276	0.0740518023590975
SP140_HUMAN/693-733	Q13342	SP140	717	H	C	-0.035638393292561	0.067115134887959
SP140_HUMAN/693-733	Q13342	SP140	717	H	D	0.141385298030041	0.267074093055267
SP140_HUMAN/693-733	Q13342	SP140	717	H	E	0.205270291128327	0.0544576572484333
SP140_HUMAN/693-733	Q13342	SP140	717	H	F	0.0859029630454465	0.0359171150179245
SP140_HUMAN/693-733	Q13342	SP140	717	H	G	0.0588392091957038	0.112238115970789
SP140_HUMAN/693-733	Q13342	SP140	717	H	I	-0.162314461813689	0.0573665284860621
SP140_HUMAN/693-733	Q13342	SP140	717	H	K	0.332757682877554	0.119108006048687
SP140_HUMAN/693-733	Q13342	SP140	717	H	L	-0.0881178713689466	0.0670821716495379
SP140_HUMAN/693-733	Q13342	SP140	717	H	M	-0.0857797635807866	0.057339064633126
SP140_HUMAN/693-733	Q13342	SP140	717	H	N	0.0580005333652228	0.120298693665328
SP140_HUMAN/693-733	Q13342	SP140	717	H	P	0.335276876499624	0.0936687989348716
SP140_HUMAN/693-733	Q13342	SP140	717	H	Q	0.0396101703620623	0.0928210997824438
SP140_HUMAN/693-733	Q13342	SP140	717	H	R	0.185974333583174	0.043917747305937
SP140_HUMAN/693-733	Q13342	SP140	717	H	S	0.0347404690252389	0.14874941718992
SP140_HUMAN/693-733	Q13342	SP140	717	H	T	-0.00989496462373707	0.0588476221429903
SP140_HUMAN/693-733	Q13342	SP140	717	H	V	-0.0973433085110095	0.0506944869944404
SP140_HUMAN/693-733	Q13342	SP140	717	H	W	0.200620649400513	0.132932126151369
SP140_HUMAN/693-733	Q13342	SP140	717	H	Y	0.172534250392295	0.271367360171148
KMT2D_HUMAN/1430-1474	O14686	KMT2D	1457	L	A	-0.048502980375276	0.0740518023590975
KMT2D_HUMAN/1430-1474	O14686	KMT2D	1457	L	C	-0.035638393292561	0.067115134887959
KMT2D_HUMAN/1430-1474	O14686	KMT2D	1457	L	D	0.141385298030041	0.267074093055267
KMT2D_HUMAN/1430-1474	O14686	KMT2D	1457	L	E	0.205270291128327	0.0544576572484333
KMT2D_HUMAN/1430-1474	O14686	KMT2D	1457	L	F	0.0859029630454465	0.0359171150179245
KMT2D_HUMAN/1430-1474	O14686	KMT2D	1457	L	G	0.0588392091957038	0.112238115970789
KMT2D_HUMAN/1430-1474	O14686	KMT2D	1457	L	H	0.26382147564695	0.178889567570721
KMT2D_HUMAN/1430-1474	O14686	KMT2D	1457	L	I	-0.162314461813689	0.0573665284860621
KMT2D_HUMAN/1430-1474	O14686	KMT2D	1457	L	K	0.332757682877554	0.119108006048687
KMT2D_HUMAN/1430-1474	O14686	KMT2D	1457	L	M	-0.0857797635807866	0.057339064633126
KMT2D_HUMAN/1430-1474	O14686	KMT2D	1457	L	N	0.0580005333652228	0.120298693665328
KMT2D_HUMAN/1430-1474	O14686	KMT2D	1457	L	P	0.335276876499624	0.0936687989348716
KMT2D_HUMAN/1430-1474	O14686	KMT2D	1457	L	Q	0.0396101703620623	0.0928210997824438
KMT2D_HUMAN/1430-1474	O14686	KMT2D	1457	L	R	0.185974333583174	0.043917747305937
KMT2D_HUMAN/1430-1474	O14686	KMT2D	1457	L	S	0.0347404690252389	0.14874941718992
KMT2D_HUMAN/1430-1474	O14686	KMT2D	1457	L	T	-0.00989496462373707	0.0588476221429903
KMT2D_HUMAN/1430-1474	O14686	KMT2D	1457	L	V	-0.0973433085110095	0.0506944869944404
KMT2D_HUMAN/1430-1474	O14686	KMT2D	1457	L	W	0.200620649400513	0.132932126151369
KMT2D_HUMAN/1430-1474	O14686	KMT2D	1457	L	Y	0.172534250392295	0.271367360171148
PHF10_HUMAN/380-433	Q8WUB8	PHF10	414	D	A	-0.156288771005931	0.0635505318386848
PHF10_HUMAN/380-433	Q8WUB8	PHF10	414	D	C	-0.0642099950540409	0.0807564462765333
PHF10_HUMAN/380-433	Q8WUB8	PHF10	414	D	E	-0.181378801719323	0.0446920204914861
PHF10_HUMAN/380-433	Q8WUB8	PHF10	414	D	F	-0.0470697785783835	0.0343693582250815
PHF10_HUMAN/380-433	Q8WUB8	PHF10	414	D	G	-0.0277282046980363	0.0511734206286562
PHF10_HUMAN/380-433	Q8WUB8	PHF10	414	D	H	-0.0655166959509194	0.100680482353777
PHF10_HUMAN/380-433	Q8WUB8	PHF10	414	D	I	-0.0374712912684005	0.118196894080579
PHF10_HUMAN/380-433	Q8WUB8	PHF10	414	D	K	-0.193045340608214	0.0611623853554774
PHF10_HUMAN/380-433	Q8WUB8	PHF10	414	D	L	-0.0678050296399439	0.033248581057818
PHF10_HUMAN/380-433	Q8WUB8	PHF10	414	D	M	-0.0740304326310936	0.0336985823317872
PHF10_HUMAN/380-433	Q8WUB8	PHF10	414	D	N	-0.0179147296015901	0.0516534998428992
PHF10_HUMAN/380-433	Q8WUB8	PHF10	414	D	P	0.0583031138242241	0.0761867846766037
PHF10_HUMAN/380-433	Q8WUB8	PHF10	414	D	Q	-0.103407305590544	0.0584131436287286
PHF10_HUMAN/380-433	Q8WUB8	PHF10	414	D	R	-0.0850336812855768	0.0509277884261262
PHF10_HUMAN/380-433	Q8WUB8	PHF10	414	D	S	-0.211075435230057	0.0436349087087276
PHF10_HUMAN/380-433	Q8WUB8	PHF10	414	D	T	-0.157079726362365	0.0668604342619064
PHF10_HUMAN/380-433	Q8WUB8	PHF10	414	D	V	-0.117566596550955	0.0549278802649618
PHF10_HUMAN/380-433	Q8WUB8	PHF10	414	D	W	0.141819812625563	0.081789446756829
PHF10_HUMAN/380-433	Q8WUB8	PHF10	414	D	Y	-0.00767995467135273	0.0445951152455612
KDM5B_HUMAN/1487-1535	Q9UGL1	KDM5B	1519	G	A	-0.156288771005931	0.0635505318386848
KDM5B_HUMAN/1487-1535	Q9UGL1	KDM5B	1519	G	C	-0.0642099950540409	0.0807564462765333
KDM5B_HUMAN/1487-1535	Q9UGL1	KDM5B	1519	G	D	-0.24401001310309	0.0982310698899011
KDM5B_HUMAN/1487-1535	Q9UGL1	KDM5B	1519	G	E	-0.181378801719323	0.0446920204914861
KDM5B_HUMAN/1487-1535	Q9UGL1	KDM5B	1519	G	F	-0.0470697785783835	0.0343693582250815
KDM5B_HUMAN/1487-1535	Q9UGL1	KDM5B	1519	G	H	-0.0655166959509194	0.100680482353777
KDM5B_HUMAN/1487-1535	Q9UGL1	KDM5B	1519	G	I	-0.0374712912684005	0.118196894080579
KDM5B_HUMAN/1487-1535	Q9UGL1	KDM5B	1519	G	K	-0.193045340608214	0.0611623853554774
KDM5B_HUMAN/1487-1535	Q9UGL1	KDM5B	1519	G	L	-0.0678050296399439	0.033248581057818
KDM5B_HUMAN/1487-1535	Q9UGL1	KDM5B	1519	G	M	-0.0740304326310936	0.0336985823317872
KDM5B_HUMAN/1487-1535	Q9UGL1	KDM5B	1519	G	N	-0.0179147296015901	0.0516534998428992
KDM5B_HUMAN/1487-1535	Q9UGL1	KDM5B	1519	G	P	0.0583031138242241	0.0761867846766037
KDM5B_HUMAN/1487-1535	Q9UGL1	KDM5B	1519	G	Q	-0.103407305590544	0.0584131436287286
KDM5B_HUMAN/1487-1535	Q9UGL1	KDM5B	1519	G	R	-0.0850336812855768	0.0509277884261262
KDM5B_HUMAN/1487-1535	Q9UGL1	KDM5B	1519	G	S	-0.211075435230057	0.0436349087087276
KDM5B_HUMAN/1487-1535	Q9UGL1	KDM5B	1519	G	T	-0.157079726362365	0.0668604342619064
KDM5B_HUMAN/1487-1535	Q9UGL1	KDM5B	1519	G	V	-0.117566596550955	0.0549278802649618
KDM5B_HUMAN/1487-1535	Q9UGL1	KDM5B	1519	G	W	0.141819812625563	0.081789446756829
KDM5B_HUMAN/1487-1535	Q9UGL1	KDM5B	1519	G	Y	-0.00767995467135273	0.0445951152455612
PHF10_HUMAN/436-478	Q8WUB8	PHF10	464	G	A	-0.156288771005931	0.0635505318386848
PHF10_HUMAN/436-478	Q8WUB8	PHF10	464	G	C	-0.0642099950540409	0.0807564462765333
PHF10_HUMAN/436-478	Q8WUB8	PHF10	464	G	D	-0.24401001310309	0.0982310698899011
PHF10_HUMAN/436-478	Q8WUB8	PHF10	464	G	E	-0.181378801719323	0.0446920204914861
PHF10_HUMAN/436-478	Q8WUB8	PHF10	464	G	F	-0.0470697785783835	0.0343693582250815
PHF10_HUMAN/436-478	Q8WUB8	PHF10	464	G	H	-0.0655166959509194	0.100680482353777
PHF10_HUMAN/436-478	Q8WUB8	PHF10	464	G	I	-0.0374712912684005	0.118196894080579
PHF10_HUMAN/436-478	Q8WUB8	PHF10	464	G	K	-0.193045340608214	0.0611623853554774
PHF10_HUMAN/436-478	Q8WUB8	PHF10	464	G	L	-0.0678050296399439	0.033248581057818
PHF10_HUMAN/436-478	Q8WUB8	PHF10	464	G	M	-0.0740304326310936	0.0336985823317872
PHF10_HUMAN/436-478	Q8WUB8	PHF10	464	G	N	-0.0179147296015901	0.0516534998428992
PHF10_HUMAN/436-478	Q8WUB8	PHF10	464	G	P	0.0583031138242241	0.0761867846766037
PHF10_HUMAN/436-478	Q8WUB8	PHF10	464	G	Q	-0.103407305590544	0.0584131436287286
PHF10_HUMAN/436-478	Q8WUB8	PHF10	464	G	R	-0.0850336812855768	0.0509277884261262
PHF10_HUMAN/436-478	Q8WUB8	PHF10	464	G	S	-0.211075435230057	0.0436349087087276
PHF10_HUMAN/436-478	Q8WUB8	PHF10	464	G	T	-0.157079726362365	0.0668604342619064
PHF10_HUMAN/436-478	Q8WUB8	PHF10	464	G	V	-0.117566596550955	0.0549278802649618
PHF10_HUMAN/436-478	Q8WUB8	PHF10	464	G	W	0.141819812625563	0.081789446756829
PHF10_HUMAN/436-478	Q8WUB8	PHF10	464	G	Y	-0.00767995467135273	0.0445951152455612
PHF14_HUMAN/871-918	O94880	PHF14	899	D	A	-0.156288771005931	0.0635505318386848
PHF14_HUMAN/871-918	O94880	PHF14	899	D	C	-0.0642099950540409	0.0807564462765333
PHF14_HUMAN/871-918	O94880	PHF14	899	D	E	-0.181378801719323	0.0446920204914861
PHF14_HUMAN/871-918	O94880	PHF14	899	D	F	-0.0470697785783835	0.0343693582250815
PHF14_HUMAN/871-918	O94880	PHF14	899	D	G	-0.0277282046980363	0.0511734206286562
PHF14_HUMAN/871-918	O94880	PHF14	899	D	H	-0.0655166959509194	0.100680482353777
PHF14_HUMAN/871-918	O94880	PHF14	899	D	I	-0.0374712912684005	0.118196894080579
PHF14_HUMAN/871-918	O94880	PHF14	899	D	K	-0.193045340608214	0.0611623853554774
PHF14_HUMAN/871-918	O94880	PHF14	899	D	L	-0.0678050296399439	0.033248581057818
PHF14_HUMAN/871-918	O94880	PHF14	899	D	M	-0.0740304326310936	0.0336985823317872
PHF14_HUMAN/871-918	O94880	PHF14	899	D	N	-0.0179147296015901	0.0516534998428992
PHF14_HUMAN/871-918	O94880	PHF14	899	D	P	0.0583031138242241	0.0761867846766037
PHF14_HUMAN/871-918	O94880	PHF14	899	D	Q	-0.103407305590544	0.0584131436287286
PHF14_HUMAN/871-918	O94880	PHF14	899	D	R	-0.0850336812855768	0.0509277884261262
PHF14_HUMAN/871-918	O94880	PHF14	899	D	S	-0.211075435230057	0.0436349087087276
PHF14_HUMAN/871-918	O94880	PHF14	899	D	T	-0.157079726362365	0.0668604342619064
PHF14_HUMAN/871-918	O94880	PHF14	899	D	V	-0.117566596550955	0.0549278802649618
PHF14_HUMAN/871-918	O94880	PHF14	899	D	W	0.141819812625563	0.081789446756829
PHF14_HUMAN/871-918	O94880	PHF14	899	D	Y	-0.00767995467135273	0.0445951152455612
KMT2B_HUMAN/1252-1300	Q9UMN6	KMT2B	1281	G	A	-0.156288771005931	0.0635505318386848
KMT2B_HUMAN/1252-1300	Q9UMN6	KMT2B	1281	G	C	-0.0642099950540409	0.0807564462765333
KMT2B_HUMAN/1252-1300	Q9UMN6	KMT2B	1281	G	D	-0.24401001310309	0.0982310698899011
KMT2B_HUMAN/1252-1300	Q9UMN6	KMT2B	1281	G	E	-0.181378801719323	0.0446920204914861
KMT2B_HUMAN/1252-1300	Q9UMN6	KMT2B	1281	G	F	-0.0470697785783835	0.0343693582250815
KMT2B_HUMAN/1252-1300	Q9UMN6	KMT2B	1281	G	H	-0.0655166959509194	0.100680482353777
KMT2B_HUMAN/1252-1300	Q9UMN6	KMT2B	1281	G	I	-0.0374712912684005	0.118196894080579
KMT2B_HUMAN/1252-1300	Q9UMN6	KMT2B	1281	G	K	-0.193045340608214	0.0611623853554774
KMT2B_HUMAN/1252-1300	Q9UMN6	KMT2B	1281	G	L	-0.0678050296399439	0.033248581057818
KMT2B_HUMAN/1252-1300	Q9UMN6	KMT2B	1281	G	M	-0.0740304326310936	0.0336985823317872
KMT2B_HUMAN/1252-1300	Q9UMN6	KMT2B	1281	G	N	-0.0179147296015901	0.0516534998428992
KMT2B_HUMAN/1252-1300	Q9UMN6	KMT2B	1281	G	P	0.0583031138242241	0.0761867846766037
KMT2B_HUMAN/1252-1300	Q9UMN6	KMT2B	1281	G	Q	-0.103407305590544	0.0584131436287286
KMT2B_HUMAN/1252-1300	Q9UMN6	KMT2B	1281	G	R	-0.0850336812855768	0.0509277884261262
KMT2B_HUMAN/1252-1300	Q9UMN6	KMT2B	1281	G	S	-0.211075435230057	0.0436349087087276
KMT2B_HUMAN/1252-1300	Q9UMN6	KMT2B	1281	G	T	-0.157079726362365	0.0668604342619064
KMT2B_HUMAN/1252-1300	Q9UMN6	KMT2B	1281	G	V	-0.117566596550955	0.0549278802649618
KMT2B_HUMAN/1252-1300	Q9UMN6	KMT2B	1281	G	W	0.141819812625563	0.081789446756829
KMT2B_HUMAN/1252-1300	Q9UMN6	KMT2B	1281	G	Y	-0.00767995467135273	0.0445951152455612
BAZ2B_HUMAN/1934-1978	Q9UIF8	BAZ2B	1962	R	A	-0.156288771005931	0.0635505318386848
BAZ2B_HUMAN/1934-1978	Q9UIF8	BAZ2B	1962	R	C	-0.0642099950540409	0.0807564462765333
BAZ2B_HUMAN/1934-1978	Q9UIF8	BAZ2B	1962	R	D	-0.24401001310309	0.0982310698899011
BAZ2B_HUMAN/1934-1978	Q9UIF8	BAZ2B	1962	R	E	-0.181378801719323	0.0446920204914861
BAZ2B_HUMAN/1934-1978	Q9UIF8	BAZ2B	1962	R	F	-0.0470697785783835	0.0343693582250815
BAZ2B_HUMAN/1934-1978	Q9UIF8	BAZ2B	1962	R	G	-0.0277282046980363	0.0511734206286562
BAZ2B_HUMAN/1934-1978	Q9UIF8	BAZ2B	1962	R	H	-0.0655166959509194	0.100680482353777
BAZ2B_HUMAN/1934-1978	Q9UIF8	BAZ2B	1962	R	I	-0.0374712912684005	0.118196894080579
BAZ2B_HUMAN/1934-1978	Q9UIF8	BAZ2B	1962	R	K	-0.193045340608214	0.0611623853554774
BAZ2B_HUMAN/1934-1978	Q9UIF8	BAZ2B	1962	R	L	-0.0678050296399439	0.033248581057818
BAZ2B_HUMAN/1934-1978	Q9UIF8	BAZ2B	1962	R	M	-0.0740304326310936	0.0336985823317872
BAZ2B_HUMAN/1934-1978	Q9UIF8	BAZ2B	1962	R	N	-0.0179147296015901	0.0516534998428992
BAZ2B_HUMAN/1934-1978	Q9UIF8	BAZ2B	1962	R	P	0.0583031138242241	0.0761867846766037
BAZ2B_HUMAN/1934-1978	Q9UIF8	BAZ2B	1962	R	Q	-0.103407305590544	0.0584131436287286
BAZ2B_HUMAN/1934-1978	Q9UIF8	BAZ2B	1962	R	S	-0.211075435230057	0.0436349087087276
BAZ2B_HUMAN/1934-1978	Q9UIF8	BAZ2B	1962	R	T	-0.157079726362365	0.0668604342619064
BAZ2B_HUMAN/1934-1978	Q9UIF8	BAZ2B	1962	R	V	-0.117566596550955	0.0549278802649618
BAZ2B_HUMAN/1934-1978	Q9UIF8	BAZ2B	1962	R	W	0.141819812625563	0.081789446756829
BAZ2B_HUMAN/1934-1978	Q9UIF8	BAZ2B	1962	R	Y	-0.00767995467135273	0.0445951152455612
REQU_HUMAN/330-374	Q92785	REQU	358	T	A	-0.156288771005931	0.0635505318386848
REQU_HUMAN/330-374	Q92785	REQU	358	T	C	-0.0642099950540409	0.0807564462765333
REQU_HUMAN/330-374	Q92785	REQU	358	T	D	-0.24401001310309	0.0982310698899011
REQU_HUMAN/330-374	Q92785	REQU	358	T	E	-0.181378801719323	0.0446920204914861
REQU_HUMAN/330-374	Q92785	REQU	358	T	F	-0.0470697785783835	0.0343693582250815
REQU_HUMAN/330-374	Q92785	REQU	358	T	G	-0.0277282046980363	0.0511734206286562
REQU_HUMAN/330-374	Q92785	REQU	358	T	H	-0.0655166959509194	0.100680482353777
REQU_HUMAN/330-374	Q92785	REQU	358	T	I	-0.0374712912684005	0.118196894080579
REQU_HUMAN/330-374	Q92785	REQU	358	T	K	-0.193045340608214	0.0611623853554774
REQU_HUMAN/330-374	Q92785	REQU	358	T	L	-0.0678050296399439	0.033248581057818
REQU_HUMAN/330-374	Q92785	REQU	358	T	M	-0.0740304326310936	0.0336985823317872
REQU_HUMAN/330-374	Q92785	REQU	358	T	N	-0.0179147296015901	0.0516534998428992
REQU_HUMAN/330-374	Q92785	REQU	358	T	P	0.0583031138242241	0.0761867846766037
REQU_HUMAN/330-374	Q92785	REQU	358	T	Q	-0.103407305590544	0.0584131436287286
REQU_HUMAN/330-374	Q92785	REQU	358	T	R	-0.0850336812855768	0.0509277884261262
REQU_HUMAN/330-374	Q92785	REQU	358	T	S	-0.211075435230057	0.0436349087087276
REQU_HUMAN/330-374	Q92785	REQU	358	T	V	-0.117566596550955	0.0549278802649618
REQU_HUMAN/330-374	Q92785	REQU	358	T	W	0.141819812625563	0.081789446756829
REQU_HUMAN/330-374	Q92785	REQU	358	T	Y	-0.00767995467135273	0.0445951152455612
CHD4_HUMAN/452-493	Q14839	CHD4	477	N	A	-0.156288771005931	0.0635505318386848
CHD4_HUMAN/452-493	Q14839	CHD4	477	N	C	-0.0642099950540409	0.0807564462765333
CHD4_HUMAN/452-493	Q14839	CHD4	477	N	D	-0.24401001310309	0.0982310698899011
CHD4_HUMAN/452-493	Q14839	CHD4	477	N	E	-0.181378801719323	0.0446920204914861
CHD4_HUMAN/452-493	Q14839	CHD4	477	N	F	-0.0470697785783835	0.0343693582250815
CHD4_HUMAN/452-493	Q14839	CHD4	477	N	G	-0.0277282046980363	0.0511734206286562
CHD4_HUMAN/452-493	Q14839	CHD4	477	N	H	-0.0655166959509194	0.100680482353777
CHD4_HUMAN/452-493	Q14839	CHD4	477	N	I	-0.0374712912684005	0.118196894080579
CHD4_HUMAN/452-493	Q14839	CHD4	477	N	K	-0.193045340608214	0.0611623853554774
CHD4_HUMAN/452-493	Q14839	CHD4	477	N	L	-0.0678050296399439	0.033248581057818
CHD4_HUMAN/452-493	Q14839	CHD4	477	N	M	-0.0740304326310936	0.0336985823317872
CHD4_HUMAN/452-493	Q14839	CHD4	477	N	P	0.0583031138242241	0.0761867846766037
CHD4_HUMAN/452-493	Q14839	CHD4	477	N	Q	-0.103407305590544	0.0584131436287286
CHD4_HUMAN/452-493	Q14839	CHD4	477	N	R	-0.0850336812855768	0.0509277884261262
CHD4_HUMAN/452-493	Q14839	CHD4	477	N	S	-0.211075435230057	0.0436349087087276
CHD4_HUMAN/452-493	Q14839	CHD4	477	N	T	-0.157079726362365	0.0668604342619064
CHD4_HUMAN/452-493	Q14839	CHD4	477	N	V	-0.117566596550955	0.0549278802649618
CHD4_HUMAN/452-493	Q14839	CHD4	477	N	W	0.141819812625563	0.081789446756829
CHD4_HUMAN/452-493	Q14839	CHD4	477	N	Y	-0.00767995467135273	0.0445951152455612
TCF19_HUMAN/296-339	Q9Y242	TCF19	323	G	A	-0.156288771005931	0.0635505318386848
TCF19_HUMAN/296-339	Q9Y242	TCF19	323	G	C	-0.0642099950540409	0.0807564462765333
TCF19_HUMAN/296-339	Q9Y242	TCF19	323	G	D	-0.24401001310309	0.0982310698899011
TCF19_HUMAN/296-339	Q9Y242	TCF19	323	G	E	-0.181378801719323	0.0446920204914861
TCF19_HUMAN/296-339	Q9Y242	TCF19	323	G	F	-0.0470697785783835	0.0343693582250815
TCF19_HUMAN/296-339	Q9Y242	TCF19	323	G	H	-0.0655166959509194	0.100680482353777
TCF19_HUMAN/296-339	Q9Y242	TCF19	323	G	I	-0.0374712912684005	0.118196894080579
TCF19_HUMAN/296-339	Q9Y242	TCF19	323	G	K	-0.193045340608214	0.0611623853554774
TCF19_HUMAN/296-339	Q9Y242	TCF19	323	G	L	-0.0678050296399439	0.033248581057818
TCF19_HUMAN/296-339	Q9Y242	TCF19	323	G	M	-0.0740304326310936	0.0336985823317872
TCF19_HUMAN/296-339	Q9Y242	TCF19	323	G	N	-0.0179147296015901	0.0516534998428992
TCF19_HUMAN/296-339	Q9Y242	TCF19	323	G	P	0.0583031138242241	0.0761867846766037
TCF19_HUMAN/296-339	Q9Y242	TCF19	323	G	Q	-0.103407305590544	0.0584131436287286
TCF19_HUMAN/296-339	Q9Y242	TCF19	323	G	R	-0.0850336812855768	0.0509277884261262
TCF19_HUMAN/296-339	Q9Y242	TCF19	323	G	S	-0.211075435230057	0.0436349087087276
TCF19_HUMAN/296-339	Q9Y242	TCF19	323	G	T	-0.157079726362365	0.0668604342619064
TCF19_HUMAN/296-339	Q9Y242	TCF19	323	G	V	-0.117566596550955	0.0549278802649618
TCF19_HUMAN/296-339	Q9Y242	TCF19	323	G	W	0.141819812625563	0.081789446756829
TCF19_HUMAN/296-339	Q9Y242	TCF19	323	G	Y	-0.00767995467135273	0.0445951152455612
KMT2C_HUMAN/960-1007	Q8NEZ4	KMT2C	990	S	A	-0.156288771005931	0.0635505318386848
KMT2C_HUMAN/960-1007	Q8NEZ4	KMT2C	990	S	C	-0.0642099950540409	0.0807564462765333
KMT2C_HUMAN/960-1007	Q8NEZ4	KMT2C	990	S	D	-0.24401001310309	0.0982310698899011
KMT2C_HUMAN/960-1007	Q8NEZ4	KMT2C	990	S	E	-0.181378801719323	0.0446920204914861
KMT2C_HUMAN/960-1007	Q8NEZ4	KMT2C	990	S	F	-0.0470697785783835	0.0343693582250815
KMT2C_HUMAN/960-1007	Q8NEZ4	KMT2C	990	S	G	-0.0277282046980363	0.0511734206286562
KMT2C_HUMAN/960-1007	Q8NEZ4	KMT2C	990	S	H	-0.0655166959509194	0.100680482353777
KMT2C_HUMAN/960-1007	Q8NEZ4	KMT2C	990	S	I	-0.0374712912684005	0.118196894080579
KMT2C_HUMAN/960-1007	Q8NEZ4	KMT2C	990	S	K	-0.193045340608214	0.0611623853554774
KMT2C_HUMAN/960-1007	Q8NEZ4	KMT2C	990	S	L	-0.0678050296399439	0.033248581057818
KMT2C_HUMAN/960-1007	Q8NEZ4	KMT2C	990	S	M	-0.0740304326310936	0.0336985823317872
KMT2C_HUMAN/960-1007	Q8NEZ4	KMT2C	990	S	N	-0.0179147296015901	0.0516534998428992
KMT2C_HUMAN/960-1007	Q8NEZ4	KMT2C	990	S	P	0.0583031138242241	0.0761867846766037
KMT2C_HUMAN/960-1007	Q8NEZ4	KMT2C	990	S	Q	-0.103407305590544	0.0584131436287286
KMT2C_HUMAN/960-1007	Q8NEZ4	KMT2C	990	S	R	-0.0850336812855768	0.0509277884261262
KMT2C_HUMAN/960-1007	Q8NEZ4	KMT2C	990	S	T	-0.157079726362365	0.0668604342619064
KMT2C_HUMAN/960-1007	Q8NEZ4	KMT2C	990	S	V	-0.117566596550955	0.0549278802649618
KMT2C_HUMAN/960-1007	Q8NEZ4	KMT2C	990	S	W	0.141819812625563	0.081789446756829
KMT2C_HUMAN/960-1007	Q8NEZ4	KMT2C	990	S	Y	-0.00767995467135273	0.0445951152455612
CHD5_HUMAN/346-387	Q8TDI0	CHD5	371	D	A	-0.156288771005931	0.0635505318386848
CHD5_HUMAN/346-387	Q8TDI0	CHD5	371	D	C	-0.0642099950540409	0.0807564462765333
CHD5_HUMAN/346-387	Q8TDI0	CHD5	371	D	E	-0.181378801719323	0.0446920204914861
CHD5_HUMAN/346-387	Q8TDI0	CHD5	371	D	F	-0.0470697785783835	0.0343693582250815
CHD5_HUMAN/346-387	Q8TDI0	CHD5	371	D	G	-0.0277282046980363	0.0511734206286562
CHD5_HUMAN/346-387	Q8TDI0	CHD5	371	D	H	-0.0655166959509194	0.100680482353777
CHD5_HUMAN/346-387	Q8TDI0	CHD5	371	D	I	-0.0374712912684005	0.118196894080579
CHD5_HUMAN/346-387	Q8TDI0	CHD5	371	D	K	-0.193045340608214	0.0611623853554774
CHD5_HUMAN/346-387	Q8TDI0	CHD5	371	D	L	-0.0678050296399439	0.033248581057818
CHD5_HUMAN/346-387	Q8TDI0	CHD5	371	D	M	-0.0740304326310936	0.0336985823317872
CHD5_HUMAN/346-387	Q8TDI0	CHD5	371	D	N	-0.0179147296015901	0.0516534998428992
CHD5_HUMAN/346-387	Q8TDI0	CHD5	371	D	P	0.0583031138242241	0.0761867846766037
CHD5_HUMAN/346-387	Q8TDI0	CHD5	371	D	Q	-0.103407305590544	0.0584131436287286
CHD5_HUMAN/346-387	Q8TDI0	CHD5	371	D	R	-0.0850336812855768	0.0509277884261262
CHD5_HUMAN/346-387	Q8TDI0	CHD5	371	D	S	-0.211075435230057	0.0436349087087276
CHD5_HUMAN/346-387	Q8TDI0	CHD5	371	D	T	-0.157079726362365	0.0668604342619064
CHD5_HUMAN/346-387	Q8TDI0	CHD5	371	D	V	-0.117566596550955	0.0549278802649618
CHD5_HUMAN/346-387	Q8TDI0	CHD5	371	D	W	0.141819812625563	0.081789446756829
CHD5_HUMAN/346-387	Q8TDI0	CHD5	371	D	Y	-0.00767995467135273	0.0445951152455612
KAT6A_HUMAN/265-310	Q92794	KAT6A	294	D	A	-0.156288771005931	0.0635505318386848
KAT6A_HUMAN/265-310	Q92794	KAT6A	294	D	C	-0.0642099950540409	0.0807564462765333
KAT6A_HUMAN/265-310	Q92794	KAT6A	294	D	E	-0.181378801719323	0.0446920204914861
KAT6A_HUMAN/265-310	Q92794	KAT6A	294	D	F	-0.0470697785783835	0.0343693582250815
KAT6A_HUMAN/265-310	Q92794	KAT6A	294	D	G	-0.0277282046980363	0.0511734206286562
KAT6A_HUMAN/265-310	Q92794	KAT6A	294	D	H	-0.0655166959509194	0.100680482353777
KAT6A_HUMAN/265-310	Q92794	KAT6A	294	D	I	-0.0374712912684005	0.118196894080579
KAT6A_HUMAN/265-310	Q92794	KAT6A	294	D	K	-0.193045340608214	0.0611623853554774
KAT6A_HUMAN/265-310	Q92794	KAT6A	294	D	L	-0.0678050296399439	0.033248581057818
KAT6A_HUMAN/265-310	Q92794	KAT6A	294	D	M	-0.0740304326310936	0.0336985823317872
KAT6A_HUMAN/265-310	Q92794	KAT6A	294	D	N	-0.0179147296015901	0.0516534998428992
KAT6A_HUMAN/265-310	Q92794	KAT6A	294	D	P	0.0583031138242241	0.0761867846766037
KAT6A_HUMAN/265-310	Q92794	KAT6A	294	D	Q	-0.103407305590544	0.0584131436287286
KAT6A_HUMAN/265-310	Q92794	KAT6A	294	D	R	-0.0850336812855768	0.0509277884261262
KAT6A_HUMAN/265-310	Q92794	KAT6A	294	D	S	-0.211075435230057	0.0436349087087276
KAT6A_HUMAN/265-310	Q92794	KAT6A	294	D	T	-0.157079726362365	0.0668604342619064
KAT6A_HUMAN/265-310	Q92794	KAT6A	294	D	V	-0.117566596550955	0.0549278802649618
KAT6A_HUMAN/265-310	Q92794	KAT6A	294	D	W	0.141819812625563	0.081789446756829
KAT6A_HUMAN/265-310	Q92794	KAT6A	294	D	Y	-0.00767995467135273	0.0445951152455612
KMT2C_HUMAN/1010-1054	Q8NEZ4	KMT2C	1038	D	A	-0.156288771005931	0.0635505318386848
KMT2C_HUMAN/1010-1054	Q8NEZ4	KMT2C	1038	D	C	-0.0642099950540409	0.0807564462765333
KMT2C_HUMAN/1010-1054	Q8NEZ4	KMT2C	1038	D	E	-0.181378801719323	0.0446920204914861
KMT2C_HUMAN/1010-1054	Q8NEZ4	KMT2C	1038	D	F	-0.0470697785783835	0.0343693582250815
KMT2C_HUMAN/1010-1054	Q8NEZ4	KMT2C	1038	D	G	-0.0277282046980363	0.0511734206286562
KMT2C_HUMAN/1010-1054	Q8NEZ4	KMT2C	1038	D	H	-0.0655166959509194	0.100680482353777
KMT2C_HUMAN/1010-1054	Q8NEZ4	KMT2C	1038	D	I	-0.0374712912684005	0.118196894080579
KMT2C_HUMAN/1010-1054	Q8NEZ4	KMT2C	1038	D	K	-0.193045340608214	0.0611623853554774
KMT2C_HUMAN/1010-1054	Q8NEZ4	KMT2C	1038	D	L	-0.0678050296399439	0.033248581057818
KMT2C_HUMAN/1010-1054	Q8NEZ4	KMT2C	1038	D	M	-0.0740304326310936	0.0336985823317872
KMT2C_HUMAN/1010-1054	Q8NEZ4	KMT2C	1038	D	N	-0.0179147296015901	0.0516534998428992
KMT2C_HUMAN/1010-1054	Q8NEZ4	KMT2C	1038	D	P	0.0583031138242241	0.0761867846766037
KMT2C_HUMAN/1010-1054	Q8NEZ4	KMT2C	1038	D	Q	-0.103407305590544	0.0584131436287286
KMT2C_HUMAN/1010-1054	Q8NEZ4	KMT2C	1038	D	R	-0.0850336812855768	0.0509277884261262
KMT2C_HUMAN/1010-1054	Q8NEZ4	KMT2C	1038	D	S	-0.211075435230057	0.0436349087087276
KMT2C_HUMAN/1010-1054	Q8NEZ4	KMT2C	1038	D	T	-0.157079726362365	0.0668604342619064
KMT2C_HUMAN/1010-1054	Q8NEZ4	KMT2C	1038	D	V	-0.117566596550955	0.0549278802649618
KMT2C_HUMAN/1010-1054	Q8NEZ4	KMT2C	1038	D	W	0.141819812625563	0.081789446756829
KMT2C_HUMAN/1010-1054	Q8NEZ4	KMT2C	1038	D	Y	-0.00767995467135273	0.0445951152455612
PKCB1_HUMAN/91-130	Q9ULU4	PKCB1	116	R	A	-0.156288771005931	0.0635505318386848
PKCB1_HUMAN/91-130	Q9ULU4	PKCB1	116	R	C	-0.0642099950540409	0.0807564462765333
PKCB1_HUMAN/91-130	Q9ULU4	PKCB1	116	R	D	-0.24401001310309	0.0982310698899011
PKCB1_HUMAN/91-130	Q9ULU4	PKCB1	116	R	E	-0.181378801719323	0.0446920204914861
PKCB1_HUMAN/91-130	Q9ULU4	PKCB1	116	R	F	-0.0470697785783835	0.0343693582250815
PKCB1_HUMAN/91-130	Q9ULU4	PKCB1	116	R	G	-0.0277282046980363	0.0511734206286562
PKCB1_HUMAN/91-130	Q9ULU4	PKCB1	116	R	H	-0.0655166959509194	0.100680482353777
PKCB1_HUMAN/91-130	Q9ULU4	PKCB1	116	R	I	-0.0374712912684005	0.118196894080579
PKCB1_HUMAN/91-130	Q9ULU4	PKCB1	116	R	K	-0.193045340608214	0.0611623853554774
PKCB1_HUMAN/91-130	Q9ULU4	PKCB1	116	R	L	-0.0678050296399439	0.033248581057818
PKCB1_HUMAN/91-130	Q9ULU4	PKCB1	116	R	M	-0.0740304326310936	0.0336985823317872
PKCB1_HUMAN/91-130	Q9ULU4	PKCB1	116	R	N	-0.0179147296015901	0.0516534998428992
PKCB1_HUMAN/91-130	Q9ULU4	PKCB1	116	R	P	0.0583031138242241	0.0761867846766037
PKCB1_HUMAN/91-130	Q9ULU4	PKCB1	116	R	Q	-0.103407305590544	0.0584131436287286
PKCB1_HUMAN/91-130	Q9ULU4	PKCB1	116	R	S	-0.211075435230057	0.0436349087087276
PKCB1_HUMAN/91-130	Q9ULU4	PKCB1	116	R	T	-0.157079726362365	0.0668604342619064
PKCB1_HUMAN/91-130	Q9ULU4	PKCB1	116	R	V	-0.117566596550955	0.0549278802649618
PKCB1_HUMAN/91-130	Q9ULU4	PKCB1	116	R	W	0.141819812625563	0.081789446756829
PKCB1_HUMAN/91-130	Q9ULU4	PKCB1	116	R	Y	-0.00767995467135273	0.0445951152455612
TIF1B_HUMAN/628-669	Q13263	TIF1B	653	L	A	-0.156288771005931	0.0635505318386848
TIF1B_HUMAN/628-669	Q13263	TIF1B	653	L	C	-0.0642099950540409	0.0807564462765333
TIF1B_HUMAN/628-669	Q13263	TIF1B	653	L	D	-0.24401001310309	0.0982310698899011
TIF1B_HUMAN/628-669	Q13263	TIF1B	653	L	E	-0.181378801719323	0.0446920204914861
TIF1B_HUMAN/628-669	Q13263	TIF1B	653	L	F	-0.0470697785783835	0.0343693582250815
TIF1B_HUMAN/628-669	Q13263	TIF1B	653	L	G	-0.0277282046980363	0.0511734206286562
TIF1B_HUMAN/628-669	Q13263	TIF1B	653	L	H	-0.0655166959509194	0.100680482353777
TIF1B_HUMAN/628-669	Q13263	TIF1B	653	L	I	-0.0374712912684005	0.118196894080579
TIF1B_HUMAN/628-669	Q13263	TIF1B	653	L	K	-0.193045340608214	0.0611623853554774
TIF1B_HUMAN/628-669	Q13263	TIF1B	653	L	M	-0.0740304326310936	0.0336985823317872
TIF1B_HUMAN/628-669	Q13263	TIF1B	653	L	N	-0.0179147296015901	0.0516534998428992
TIF1B_HUMAN/628-669	Q13263	TIF1B	653	L	P	0.0583031138242241	0.0761867846766037
TIF1B_HUMAN/628-669	Q13263	TIF1B	653	L	Q	-0.103407305590544	0.0584131436287286
TIF1B_HUMAN/628-669	Q13263	TIF1B	653	L	R	-0.0850336812855768	0.0509277884261262
TIF1B_HUMAN/628-669	Q13263	TIF1B	653	L	S	-0.211075435230057	0.0436349087087276
TIF1B_HUMAN/628-669	Q13263	TIF1B	653	L	T	-0.157079726362365	0.0668604342619064
TIF1B_HUMAN/628-669	Q13263	TIF1B	653	L	V	-0.117566596550955	0.0549278802649618
TIF1B_HUMAN/628-669	Q13263	TIF1B	653	L	W	0.141819812625563	0.081789446756829
TIF1B_HUMAN/628-669	Q13263	TIF1B	653	L	Y	-0.00767995467135273	0.0445951152455612
KDM5A_HUMAN/296-340	P29375	KDM5A	324	I	A	-0.156288771005931	0.0635505318386848
KDM5A_HUMAN/296-340	P29375	KDM5A	324	I	C	-0.0642099950540409	0.0807564462765333
KDM5A_HUMAN/296-340	P29375	KDM5A	324	I	D	-0.24401001310309	0.0982310698899011
KDM5A_HUMAN/296-340	P29375	KDM5A	324	I	E	-0.181378801719323	0.0446920204914861
KDM5A_HUMAN/296-340	P29375	KDM5A	324	I	F	-0.0470697785783835	0.0343693582250815
KDM5A_HUMAN/296-340	P29375	KDM5A	324	I	G	-0.0277282046980363	0.0511734206286562
KDM5A_HUMAN/296-340	P29375	KDM5A	324	I	H	-0.0655166959509194	0.100680482353777
KDM5A_HUMAN/296-340	P29375	KDM5A	324	I	K	-0.193045340608214	0.0611623853554774
KDM5A_HUMAN/296-340	P29375	KDM5A	324	I	L	-0.0678050296399439	0.033248581057818
KDM5A_HUMAN/296-340	P29375	KDM5A	324	I	M	-0.0740304326310936	0.0336985823317872
KDM5A_HUMAN/296-340	P29375	KDM5A	324	I	N	-0.0179147296015901	0.0516534998428992
KDM5A_HUMAN/296-340	P29375	KDM5A	324	I	P	0.0583031138242241	0.0761867846766037
KDM5A_HUMAN/296-340	P29375	KDM5A	324	I	Q	-0.103407305590544	0.0584131436287286
KDM5A_HUMAN/296-340	P29375	KDM5A	324	I	R	-0.0850336812855768	0.0509277884261262
KDM5A_HUMAN/296-340	P29375	KDM5A	324	I	S	-0.211075435230057	0.0436349087087276
KDM5A_HUMAN/296-340	P29375	KDM5A	324	I	T	-0.157079726362365	0.0668604342619064
KDM5A_HUMAN/296-340	P29375	KDM5A	324	I	V	-0.117566596550955	0.0549278802649618
KDM5A_HUMAN/296-340	P29375	KDM5A	324	I	W	0.141819812625563	0.081789446756829
KDM5A_HUMAN/296-340	P29375	KDM5A	324	I	Y	-0.00767995467135273	0.0445951152455612
BPTF_HUMAN/393-434	Q12830	BPTF	418	K	A	-0.156288771005931	0.0635505318386848
BPTF_HUMAN/393-434	Q12830	BPTF	418	K	C	-0.0642099950540409	0.0807564462765333
BPTF_HUMAN/393-434	Q12830	BPTF	418	K	D	-0.24401001310309	0.0982310698899011
BPTF_HUMAN/393-434	Q12830	BPTF	418	K	E	-0.181378801719323	0.0446920204914861
BPTF_HUMAN/393-434	Q12830	BPTF	418	K	F	-0.0470697785783835	0.0343693582250815
BPTF_HUMAN/393-434	Q12830	BPTF	418	K	G	-0.0277282046980363	0.0511734206286562
BPTF_HUMAN/393-434	Q12830	BPTF	418	K	H	-0.0655166959509194	0.100680482353777
BPTF_HUMAN/393-434	Q12830	BPTF	418	K	I	-0.0374712912684005	0.118196894080579
BPTF_HUMAN/393-434	Q12830	BPTF	418	K	L	-0.0678050296399439	0.033248581057818
BPTF_HUMAN/393-434	Q12830	BPTF	418	K	M	-0.0740304326310936	0.0336985823317872
BPTF_HUMAN/393-434	Q12830	BPTF	418	K	N	-0.0179147296015901	0.0516534998428992
BPTF_HUMAN/393-434	Q12830	BPTF	418	K	P	0.0583031138242241	0.0761867846766037
BPTF_HUMAN/393-434	Q12830	BPTF	418	K	Q	-0.103407305590544	0.0584131436287286
BPTF_HUMAN/393-434	Q12830	BPTF	418	K	R	-0.0850336812855768	0.0509277884261262
BPTF_HUMAN/393-434	Q12830	BPTF	418	K	S	-0.211075435230057	0.0436349087087276
BPTF_HUMAN/393-434	Q12830	BPTF	418	K	T	-0.157079726362365	0.0668604342619064
BPTF_HUMAN/393-434	Q12830	BPTF	418	K	V	-0.117566596550955	0.0549278802649618
BPTF_HUMAN/393-434	Q12830	BPTF	418	K	W	0.141819812625563	0.081789446756829
BPTF_HUMAN/393-434	Q12830	BPTF	418	K	Y	-0.00767995467135273	0.0445951152455612
PYGO1_HUMAN/343-395	Q9Y3Y4	PYGO1	373	G	A	-0.156288771005931	0.0635505318386848
PYGO1_HUMAN/343-395	Q9Y3Y4	PYGO1	373	G	C	-0.0642099950540409	0.0807564462765333
PYGO1_HUMAN/343-395	Q9Y3Y4	PYGO1	373	G	D	-0.24401001310309	0.0982310698899011
PYGO1_HUMAN/343-395	Q9Y3Y4	PYGO1	373	G	E	-0.181378801719323	0.0446920204914861
PYGO1_HUMAN/343-395	Q9Y3Y4	PYGO1	373	G	F	-0.0470697785783835	0.0343693582250815
PYGO1_HUMAN/343-395	Q9Y3Y4	PYGO1	373	G	H	-0.0655166959509194	0.100680482353777
PYGO1_HUMAN/343-395	Q9Y3Y4	PYGO1	373	G	I	-0.0374712912684005	0.118196894080579
PYGO1_HUMAN/343-395	Q9Y3Y4	PYGO1	373	G	K	-0.193045340608214	0.0611623853554774
PYGO1_HUMAN/343-395	Q9Y3Y4	PYGO1	373	G	L	-0.0678050296399439	0.033248581057818
PYGO1_HUMAN/343-395	Q9Y3Y4	PYGO1	373	G	M	-0.0740304326310936	0.0336985823317872
PYGO1_HUMAN/343-395	Q9Y3Y4	PYGO1	373	G	N	-0.0179147296015901	0.0516534998428992
PYGO1_HUMAN/343-395	Q9Y3Y4	PYGO1	373	G	P	0.0583031138242241	0.0761867846766037
PYGO1_HUMAN/343-395	Q9Y3Y4	PYGO1	373	G	Q	-0.103407305590544	0.0584131436287286
PYGO1_HUMAN/343-395	Q9Y3Y4	PYGO1	373	G	R	-0.0850336812855768	0.0509277884261262
PYGO1_HUMAN/343-395	Q9Y3Y4	PYGO1	373	G	S	-0.211075435230057	0.0436349087087276
PYGO1_HUMAN/343-395	Q9Y3Y4	PYGO1	373	G	T	-0.157079726362365	0.0668604342619064
PYGO1_HUMAN/343-395	Q9Y3Y4	PYGO1	373	G	V	-0.117566596550955	0.0549278802649618
PYGO1_HUMAN/343-395	Q9Y3Y4	PYGO1	373	G	W	0.141819812625563	0.081789446756829
PYGO1_HUMAN/343-395	Q9Y3Y4	PYGO1	373	G	Y	-0.00767995467135273	0.0445951152455612
PHF19_HUMAN/99-148	Q5T6S3	PHF19	129	I	A	-0.156288771005931	0.0635505318386848
PHF19_HUMAN/99-148	Q5T6S3	PHF19	129	I	C	-0.0642099950540409	0.0807564462765333
PHF19_HUMAN/99-148	Q5T6S3	PHF19	129	I	D	-0.24401001310309	0.0982310698899011
PHF19_HUMAN/99-148	Q5T6S3	PHF19	129	I	E	-0.181378801719323	0.0446920204914861
PHF19_HUMAN/99-148	Q5T6S3	PHF19	129	I	F	-0.0470697785783835	0.0343693582250815
PHF19_HUMAN/99-148	Q5T6S3	PHF19	129	I	G	-0.0277282046980363	0.0511734206286562
PHF19_HUMAN/99-148	Q5T6S3	PHF19	129	I	H	-0.0655166959509194	0.100680482353777
PHF19_HUMAN/99-148	Q5T6S3	PHF19	129	I	K	-0.193045340608214	0.0611623853554774
PHF19_HUMAN/99-148	Q5T6S3	PHF19	129	I	L	-0.0678050296399439	0.033248581057818
PHF19_HUMAN/99-148	Q5T6S3	PHF19	129	I	M	-0.0740304326310936	0.0336985823317872
PHF19_HUMAN/99-148	Q5T6S3	PHF19	129	I	N	-0.0179147296015901	0.0516534998428992
PHF19_HUMAN/99-148	Q5T6S3	PHF19	129	I	P	0.0583031138242241	0.0761867846766037
PHF19_HUMAN/99-148	Q5T6S3	PHF19	129	I	Q	-0.103407305590544	0.0584131436287286
PHF19_HUMAN/99-148	Q5T6S3	PHF19	129	I	R	-0.0850336812855768	0.0509277884261262
PHF19_HUMAN/99-148	Q5T6S3	PHF19	129	I	S	-0.211075435230057	0.0436349087087276
PHF19_HUMAN/99-148	Q5T6S3	PHF19	129	I	T	-0.157079726362365	0.0668604342619064
PHF19_HUMAN/99-148	Q5T6S3	PHF19	129	I	V	-0.117566596550955	0.0549278802649618
PHF19_HUMAN/99-148	Q5T6S3	PHF19	129	I	W	0.141819812625563	0.081789446756829
PHF19_HUMAN/99-148	Q5T6S3	PHF19	129	I	Y	-0.00767995467135273	0.0445951152455612
SP14L_HUMAN/406-446	Q9H930	SP14L	431	I	A	-0.156288771005931	0.0635505318386848
SP14L_HUMAN/406-446	Q9H930	SP14L	431	I	C	-0.0642099950540409	0.0807564462765333
SP14L_HUMAN/406-446	Q9H930	SP14L	431	I	D	-0.24401001310309	0.0982310698899011
SP14L_HUMAN/406-446	Q9H930	SP14L	431	I	E	-0.181378801719323	0.0446920204914861
SP14L_HUMAN/406-446	Q9H930	SP14L	431	I	F	-0.0470697785783835	0.0343693582250815
SP14L_HUMAN/406-446	Q9H930	SP14L	431	I	G	-0.0277282046980363	0.0511734206286562
SP14L_HUMAN/406-446	Q9H930	SP14L	431	I	H	-0.0655166959509194	0.100680482353777
SP14L_HUMAN/406-446	Q9H930	SP14L	431	I	K	-0.193045340608214	0.0611623853554774
SP14L_HUMAN/406-446	Q9H930	SP14L	431	I	L	-0.0678050296399439	0.033248581057818
SP14L_HUMAN/406-446	Q9H930	SP14L	431	I	M	-0.0740304326310936	0.0336985823317872
SP14L_HUMAN/406-446	Q9H930	SP14L	431	I	N	-0.0179147296015901	0.0516534998428992
SP14L_HUMAN/406-446	Q9H930	SP14L	431	I	P	0.0583031138242241	0.0761867846766037
SP14L_HUMAN/406-446	Q9H930	SP14L	431	I	Q	-0.103407305590544	0.0584131436287286
SP14L_HUMAN/406-446	Q9H930	SP14L	431	I	R	-0.0850336812855768	0.0509277884261262
SP14L_HUMAN/406-446	Q9H930	SP14L	431	I	S	-0.211075435230057	0.0436349087087276
SP14L_HUMAN/406-446	Q9H930	SP14L	431	I	T	-0.157079726362365	0.0668604342619064
SP14L_HUMAN/406-446	Q9H930	SP14L	431	I	V	-0.117566596550955	0.0549278802649618
SP14L_HUMAN/406-446	Q9H930	SP14L	431	I	W	0.141819812625563	0.081789446756829
SP14L_HUMAN/406-446	Q9H930	SP14L	431	I	Y	-0.00767995467135273	0.0445951152455612
KDM5B_HUMAN/312-356	Q9UGL1	KDM5B	340	I	A	-0.156288771005931	0.0635505318386848
KDM5B_HUMAN/312-356	Q9UGL1	KDM5B	340	I	C	-0.0642099950540409	0.0807564462765333
KDM5B_HUMAN/312-356	Q9UGL1	KDM5B	340	I	D	-0.24401001310309	0.0982310698899011
KDM5B_HUMAN/312-356	Q9UGL1	KDM5B	340	I	E	-0.181378801719323	0.0446920204914861
KDM5B_HUMAN/312-356	Q9UGL1	KDM5B	340	I	F	-0.0470697785783835	0.0343693582250815
KDM5B_HUMAN/312-356	Q9UGL1	KDM5B	340	I	G	-0.0277282046980363	0.0511734206286562
KDM5B_HUMAN/312-356	Q9UGL1	KDM5B	340	I	H	-0.0655166959509194	0.100680482353777
KDM5B_HUMAN/312-356	Q9UGL1	KDM5B	340	I	K	-0.193045340608214	0.0611623853554774
KDM5B_HUMAN/312-356	Q9UGL1	KDM5B	340	I	L	-0.0678050296399439	0.033248581057818
KDM5B_HUMAN/312-356	Q9UGL1	KDM5B	340	I	M	-0.0740304326310936	0.0336985823317872
KDM5B_HUMAN/312-356	Q9UGL1	KDM5B	340	I	N	-0.0179147296015901	0.0516534998428992
KDM5B_HUMAN/312-356	Q9UGL1	KDM5B	340	I	P	0.0583031138242241	0.0761867846766037
KDM5B_HUMAN/312-356	Q9UGL1	KDM5B	340	I	Q	-0.103407305590544	0.0584131436287286
KDM5B_HUMAN/312-356	Q9UGL1	KDM5B	340	I	R	-0.0850336812855768	0.0509277884261262
KDM5B_HUMAN/312-356	Q9UGL1	KDM5B	340	I	S	-0.211075435230057	0.0436349087087276
KDM5B_HUMAN/312-356	Q9UGL1	KDM5B	340	I	T	-0.157079726362365	0.0668604342619064
KDM5B_HUMAN/312-356	Q9UGL1	KDM5B	340	I	V	-0.117566596550955	0.0549278802649618
KDM5B_HUMAN/312-356	Q9UGL1	KDM5B	340	I	W	0.141819812625563	0.081789446756829
KDM5B_HUMAN/312-356	Q9UGL1	KDM5B	340	I	Y	-0.00767995467135273	0.0445951152455612
PHF12_HUMAN/274-317	Q96QT6	PHF12	302	E	A	-0.156288771005931	0.0635505318386848
PHF12_HUMAN/274-317	Q96QT6	PHF12	302	E	C	-0.0642099950540409	0.0807564462765333
PHF12_HUMAN/274-317	Q96QT6	PHF12	302	E	D	-0.24401001310309	0.0982310698899011
PHF12_HUMAN/274-317	Q96QT6	PHF12	302	E	F	-0.0470697785783835	0.0343693582250815
PHF12_HUMAN/274-317	Q96QT6	PHF12	302	E	G	-0.0277282046980363	0.0511734206286562
PHF12_HUMAN/274-317	Q96QT6	PHF12	302	E	H	-0.0655166959509194	0.100680482353777
PHF12_HUMAN/274-317	Q96QT6	PHF12	302	E	I	-0.0374712912684005	0.118196894080579
PHF12_HUMAN/274-317	Q96QT6	PHF12	302	E	K	-0.193045340608214	0.0611623853554774
PHF12_HUMAN/274-317	Q96QT6	PHF12	302	E	L	-0.0678050296399439	0.033248581057818
PHF12_HUMAN/274-317	Q96QT6	PHF12	302	E	M	-0.0740304326310936	0.0336985823317872
PHF12_HUMAN/274-317	Q96QT6	PHF12	302	E	N	-0.0179147296015901	0.0516534998428992
PHF12_HUMAN/274-317	Q96QT6	PHF12	302	E	P	0.0583031138242241	0.0761867846766037
PHF12_HUMAN/274-317	Q96QT6	PHF12	302	E	Q	-0.103407305590544	0.0584131436287286
PHF12_HUMAN/274-317	Q96QT6	PHF12	302	E	R	-0.0850336812855768	0.0509277884261262
PHF12_HUMAN/274-317	Q96QT6	PHF12	302	E	S	-0.211075435230057	0.0436349087087276
PHF12_HUMAN/274-317	Q96QT6	PHF12	302	E	T	-0.157079726362365	0.0668604342619064
PHF12_HUMAN/274-317	Q96QT6	PHF12	302	E	V	-0.117566596550955	0.0549278802649618
PHF12_HUMAN/274-317	Q96QT6	PHF12	302	E	W	0.141819812625563	0.081789446756829
PHF12_HUMAN/274-317	Q96QT6	PHF12	302	E	Y	-0.00767995467135273	0.0445951152455612
JADE3_HUMAN/203-247	Q92613	JADE3	233	G	A	-0.156288771005931	0.0635505318386848
JADE3_HUMAN/203-247	Q92613	JADE3	233	G	C	-0.0642099950540409	0.0807564462765333
JADE3_HUMAN/203-247	Q92613	JADE3	233	G	D	-0.24401001310309	0.0982310698899011
JADE3_HUMAN/203-247	Q92613	JADE3	233	G	E	-0.181378801719323	0.0446920204914861
JADE3_HUMAN/203-247	Q92613	JADE3	233	G	F	-0.0470697785783835	0.0343693582250815
JADE3_HUMAN/203-247	Q92613	JADE3	233	G	H	-0.0655166959509194	0.100680482353777
JADE3_HUMAN/203-247	Q92613	JADE3	233	G	I	-0.0374712912684005	0.118196894080579
JADE3_HUMAN/203-247	Q92613	JADE3	233	G	K	-0.193045340608214	0.0611623853554774
JADE3_HUMAN/203-247	Q92613	JADE3	233	G	L	-0.0678050296399439	0.033248581057818
JADE3_HUMAN/203-247	Q92613	JADE3	233	G	M	-0.0740304326310936	0.0336985823317872
JADE3_HUMAN/203-247	Q92613	JADE3	233	G	N	-0.0179147296015901	0.0516534998428992
JADE3_HUMAN/203-247	Q92613	JADE3	233	G	P	0.0583031138242241	0.0761867846766037
JADE3_HUMAN/203-247	Q92613	JADE3	233	G	Q	-0.103407305590544	0.0584131436287286
JADE3_HUMAN/203-247	Q92613	JADE3	233	G	R	-0.0850336812855768	0.0509277884261262
JADE3_HUMAN/203-247	Q92613	JADE3	233	G	S	-0.211075435230057	0.0436349087087276
JADE3_HUMAN/203-247	Q92613	JADE3	233	G	T	-0.157079726362365	0.0668604342619064
JADE3_HUMAN/203-247	Q92613	JADE3	233	G	V	-0.117566596550955	0.0549278802649618
JADE3_HUMAN/203-247	Q92613	JADE3	233	G	W	0.141819812625563	0.081789446756829
JADE3_HUMAN/203-247	Q92613	JADE3	233	G	Y	-0.00767995467135273	0.0445951152455612
KAT6B_HUMAN/272-317	Q8WYB5	KAT6B	301	D	A	-0.156288771005931	0.0635505318386848
KAT6B_HUMAN/272-317	Q8WYB5	KAT6B	301	D	C	-0.0642099950540409	0.0807564462765333
KAT6B_HUMAN/272-317	Q8WYB5	KAT6B	301	D	E	-0.181378801719323	0.0446920204914861
KAT6B_HUMAN/272-317	Q8WYB5	KAT6B	301	D	F	-0.0470697785783835	0.0343693582250815
KAT6B_HUMAN/272-317	Q8WYB5	KAT6B	301	D	G	-0.0277282046980363	0.0511734206286562
KAT6B_HUMAN/272-317	Q8WYB5	KAT6B	301	D	H	-0.0655166959509194	0.100680482353777
KAT6B_HUMAN/272-317	Q8WYB5	KAT6B	301	D	I	-0.0374712912684005	0.118196894080579
KAT6B_HUMAN/272-317	Q8WYB5	KAT6B	301	D	K	-0.193045340608214	0.0611623853554774
KAT6B_HUMAN/272-317	Q8WYB5	KAT6B	301	D	L	-0.0678050296399439	0.033248581057818
KAT6B_HUMAN/272-317	Q8WYB5	KAT6B	301	D	M	-0.0740304326310936	0.0336985823317872
KAT6B_HUMAN/272-317	Q8WYB5	KAT6B	301	D	N	-0.0179147296015901	0.0516534998428992
KAT6B_HUMAN/272-317	Q8WYB5	KAT6B	301	D	P	0.0583031138242241	0.0761867846766037
KAT6B_HUMAN/272-317	Q8WYB5	KAT6B	301	D	Q	-0.103407305590544	0.0584131436287286
KAT6B_HUMAN/272-317	Q8WYB5	KAT6B	301	D	R	-0.0850336812855768	0.0509277884261262
KAT6B_HUMAN/272-317	Q8WYB5	KAT6B	301	D	S	-0.211075435230057	0.0436349087087276
KAT6B_HUMAN/272-317	Q8WYB5	KAT6B	301	D	T	-0.157079726362365	0.0668604342619064
KAT6B_HUMAN/272-317	Q8WYB5	KAT6B	301	D	V	-0.117566596550955	0.0549278802649618
KAT6B_HUMAN/272-317	Q8WYB5	KAT6B	301	D	W	0.141819812625563	0.081789446756829
KAT6B_HUMAN/272-317	Q8WYB5	KAT6B	301	D	Y	-0.00767995467135273	0.0445951152455612
PF21B_HUMAN/355-396	Q96EK2	PF21B	380	E	A	-0.156288771005931	0.0635505318386848
PF21B_HUMAN/355-396	Q96EK2	PF21B	380	E	C	-0.0642099950540409	0.0807564462765333
PF21B_HUMAN/355-396	Q96EK2	PF21B	380	E	D	-0.24401001310309	0.0982310698899011
PF21B_HUMAN/355-396	Q96EK2	PF21B	380	E	F	-0.0470697785783835	0.0343693582250815
PF21B_HUMAN/355-396	Q96EK2	PF21B	380	E	G	-0.0277282046980363	0.0511734206286562
PF21B_HUMAN/355-396	Q96EK2	PF21B	380	E	H	-0.0655166959509194	0.100680482353777
PF21B_HUMAN/355-396	Q96EK2	PF21B	380	E	I	-0.0374712912684005	0.118196894080579
PF21B_HUMAN/355-396	Q96EK2	PF21B	380	E	K	-0.193045340608214	0.0611623853554774
PF21B_HUMAN/355-396	Q96EK2	PF21B	380	E	L	-0.0678050296399439	0.033248581057818
PF21B_HUMAN/355-396	Q96EK2	PF21B	380	E	M	-0.0740304326310936	0.0336985823317872
PF21B_HUMAN/355-396	Q96EK2	PF21B	380	E	N	-0.0179147296015901	0.0516534998428992
PF21B_HUMAN/355-396	Q96EK2	PF21B	380	E	P	0.0583031138242241	0.0761867846766037
PF21B_HUMAN/355-396	Q96EK2	PF21B	380	E	Q	-0.103407305590544	0.0584131436287286
PF21B_HUMAN/355-396	Q96EK2	PF21B	380	E	R	-0.0850336812855768	0.0509277884261262
PF21B_HUMAN/355-396	Q96EK2	PF21B	380	E	S	-0.211075435230057	0.0436349087087276
PF21B_HUMAN/355-396	Q96EK2	PF21B	380	E	T	-0.157079726362365	0.0668604342619064
PF21B_HUMAN/355-396	Q96EK2	PF21B	380	E	V	-0.117566596550955	0.0549278802649618
PF21B_HUMAN/355-396	Q96EK2	PF21B	380	E	W	0.141819812625563	0.081789446756829
PF21B_HUMAN/355-396	Q96EK2	PF21B	380	E	Y	-0.00767995467135273	0.0445951152455612
TIF1A_HUMAN/829-870	O15164	TIF1A	854	V	A	-0.156288771005931	0.0635505318386848
TIF1A_HUMAN/829-870	O15164	TIF1A	854	V	C	-0.0642099950540409	0.0807564462765333
TIF1A_HUMAN/829-870	O15164	TIF1A	854	V	D	-0.24401001310309	0.0982310698899011
TIF1A_HUMAN/829-870	O15164	TIF1A	854	V	E	-0.181378801719323	0.0446920204914861
TIF1A_HUMAN/829-870	O15164	TIF1A	854	V	F	-0.0470697785783835	0.0343693582250815
TIF1A_HUMAN/829-870	O15164	TIF1A	854	V	G	-0.0277282046980363	0.0511734206286562
TIF1A_HUMAN/829-870	O15164	TIF1A	854	V	H	-0.0655166959509194	0.100680482353777
TIF1A_HUMAN/829-870	O15164	TIF1A	854	V	I	-0.0374712912684005	0.118196894080579
TIF1A_HUMAN/829-870	O15164	TIF1A	854	V	K	-0.193045340608214	0.0611623853554774
TIF1A_HUMAN/829-870	O15164	TIF1A	854	V	L	-0.0678050296399439	0.033248581057818
TIF1A_HUMAN/829-870	O15164	TIF1A	854	V	M	-0.0740304326310936	0.0336985823317872
TIF1A_HUMAN/829-870	O15164	TIF1A	854	V	N	-0.0179147296015901	0.0516534998428992
TIF1A_HUMAN/829-870	O15164	TIF1A	854	V	P	0.0583031138242241	0.0761867846766037
TIF1A_HUMAN/829-870	O15164	TIF1A	854	V	Q	-0.103407305590544	0.0584131436287286
TIF1A_HUMAN/829-870	O15164	TIF1A	854	V	R	-0.0850336812855768	0.0509277884261262
TIF1A_HUMAN/829-870	O15164	TIF1A	854	V	S	-0.211075435230057	0.0436349087087276
TIF1A_HUMAN/829-870	O15164	TIF1A	854	V	T	-0.157079726362365	0.0668604342619064
TIF1A_HUMAN/829-870	O15164	TIF1A	854	V	W	0.141819812625563	0.081789446756829
TIF1A_HUMAN/829-870	O15164	TIF1A	854	V	Y	-0.00767995467135273	0.0445951152455612
KMT2D_HUMAN/276-320	O14686	KMT2D	304	K	A	-0.156288771005931	0.0635505318386848
KMT2D_HUMAN/276-320	O14686	KMT2D	304	K	C	-0.0642099950540409	0.0807564462765333
KMT2D_HUMAN/276-320	O14686	KMT2D	304	K	D	-0.24401001310309	0.0982310698899011
KMT2D_HUMAN/276-320	O14686	KMT2D	304	K	E	-0.181378801719323	0.0446920204914861
KMT2D_HUMAN/276-320	O14686	KMT2D	304	K	F	-0.0470697785783835	0.0343693582250815
KMT2D_HUMAN/276-320	O14686	KMT2D	304	K	G	-0.0277282046980363	0.0511734206286562
KMT2D_HUMAN/276-320	O14686	KMT2D	304	K	H	-0.0655166959509194	0.100680482353777
KMT2D_HUMAN/276-320	O14686	KMT2D	304	K	I	-0.0374712912684005	0.118196894080579
KMT2D_HUMAN/276-320	O14686	KMT2D	304	K	L	-0.0678050296399439	0.033248581057818
KMT2D_HUMAN/276-320	O14686	KMT2D	304	K	M	-0.0740304326310936	0.0336985823317872
KMT2D_HUMAN/276-320	O14686	KMT2D	304	K	N	-0.0179147296015901	0.0516534998428992
KMT2D_HUMAN/276-320	O14686	KMT2D	304	K	P	0.0583031138242241	0.0761867846766037
KMT2D_HUMAN/276-320	O14686	KMT2D	304	K	Q	-0.103407305590544	0.0584131436287286
KMT2D_HUMAN/276-320	O14686	KMT2D	304	K	R	-0.0850336812855768	0.0509277884261262
KMT2D_HUMAN/276-320	O14686	KMT2D	304	K	S	-0.211075435230057	0.0436349087087276
KMT2D_HUMAN/276-320	O14686	KMT2D	304	K	T	-0.157079726362365	0.0668604342619064
KMT2D_HUMAN/276-320	O14686	KMT2D	304	K	V	-0.117566596550955	0.0549278802649618
KMT2D_HUMAN/276-320	O14686	KMT2D	304	K	W	0.141819812625563	0.081789446756829
KMT2D_HUMAN/276-320	O14686	KMT2D	304	K	Y	-0.00767995467135273	0.0445951152455612
CHD5_HUMAN/418-460	Q8TDI0	CHD5	444	N	A	-0.156288771005931	0.0635505318386848
CHD5_HUMAN/418-460	Q8TDI0	CHD5	444	N	C	-0.0642099950540409	0.0807564462765333
CHD5_HUMAN/418-460	Q8TDI0	CHD5	444	N	D	-0.24401001310309	0.0982310698899011
CHD5_HUMAN/418-460	Q8TDI0	CHD5	444	N	E	-0.181378801719323	0.0446920204914861
CHD5_HUMAN/418-460	Q8TDI0	CHD5	444	N	F	-0.0470697785783835	0.0343693582250815
CHD5_HUMAN/418-460	Q8TDI0	CHD5	444	N	G	-0.0277282046980363	0.0511734206286562
CHD5_HUMAN/418-460	Q8TDI0	CHD5	444	N	H	-0.0655166959509194	0.100680482353777
CHD5_HUMAN/418-460	Q8TDI0	CHD5	444	N	I	-0.0374712912684005	0.118196894080579
CHD5_HUMAN/418-460	Q8TDI0	CHD5	444	N	K	-0.193045340608214	0.0611623853554774
CHD5_HUMAN/418-460	Q8TDI0	CHD5	444	N	L	-0.0678050296399439	0.033248581057818
CHD5_HUMAN/418-460	Q8TDI0	CHD5	444	N	M	-0.0740304326310936	0.0336985823317872
CHD5_HUMAN/418-460	Q8TDI0	CHD5	444	N	P	0.0583031138242241	0.0761867846766037
CHD5_HUMAN/418-460	Q8TDI0	CHD5	444	N	Q	-0.103407305590544	0.0584131436287286
CHD5_HUMAN/418-460	Q8TDI0	CHD5	444	N	R	-0.0850336812855768	0.0509277884261262
CHD5_HUMAN/418-460	Q8TDI0	CHD5	444	N	S	-0.211075435230057	0.0436349087087276
CHD5_HUMAN/418-460	Q8TDI0	CHD5	444	N	T	-0.157079726362365	0.0668604342619064
CHD5_HUMAN/418-460	Q8TDI0	CHD5	444	N	V	-0.117566596550955	0.0549278802649618
CHD5_HUMAN/418-460	Q8TDI0	CHD5	444	N	W	0.141819812625563	0.081789446756829
CHD5_HUMAN/418-460	Q8TDI0	CHD5	444	N	Y	-0.00767995467135273	0.0445951152455612
KMT2C_HUMAN/391-435	Q8NEZ4	KMT2C	419	Q	A	-0.156288771005931	0.0635505318386848
KMT2C_HUMAN/391-435	Q8NEZ4	KMT2C	419	Q	C	-0.0642099950540409	0.0807564462765333
KMT2C_HUMAN/391-435	Q8NEZ4	KMT2C	419	Q	D	-0.24401001310309	0.0982310698899011
KMT2C_HUMAN/391-435	Q8NEZ4	KMT2C	419	Q	E	-0.181378801719323	0.0446920204914861
KMT2C_HUMAN/391-435	Q8NEZ4	KMT2C	419	Q	F	-0.0470697785783835	0.0343693582250815
KMT2C_HUMAN/391-435	Q8NEZ4	KMT2C	419	Q	G	-0.0277282046980363	0.0511734206286562
KMT2C_HUMAN/391-435	Q8NEZ4	KMT2C	419	Q	H	-0.0655166959509194	0.100680482353777
KMT2C_HUMAN/391-435	Q8NEZ4	KMT2C	419	Q	I	-0.0374712912684005	0.118196894080579
KMT2C_HUMAN/391-435	Q8NEZ4	KMT2C	419	Q	K	-0.193045340608214	0.0611623853554774
KMT2C_HUMAN/391-435	Q8NEZ4	KMT2C	419	Q	L	-0.0678050296399439	0.033248581057818
KMT2C_HUMAN/391-435	Q8NEZ4	KMT2C	419	Q	M	-0.0740304326310936	0.0336985823317872
KMT2C_HUMAN/391-435	Q8NEZ4	KMT2C	419	Q	N	-0.0179147296015901	0.0516534998428992
KMT2C_HUMAN/391-435	Q8NEZ4	KMT2C	419	Q	P	0.0583031138242241	0.0761867846766037
KMT2C_HUMAN/391-435	Q8NEZ4	KMT2C	419	Q	R	-0.0850336812855768	0.0509277884261262
KMT2C_HUMAN/391-435	Q8NEZ4	KMT2C	419	Q	S	-0.211075435230057	0.0436349087087276
KMT2C_HUMAN/391-435	Q8NEZ4	KMT2C	419	Q	T	-0.157079726362365	0.0668604342619064
KMT2C_HUMAN/391-435	Q8NEZ4	KMT2C	419	Q	V	-0.117566596550955	0.0549278802649618
KMT2C_HUMAN/391-435	Q8NEZ4	KMT2C	419	Q	W	0.141819812625563	0.081789446756829
KMT2C_HUMAN/391-435	Q8NEZ4	KMT2C	419	Q	Y	-0.00767995467135273	0.0445951152455612
RSF1_HUMAN/894-938	Q96T23	RSF1	922	R	A	-0.156288771005931	0.0635505318386848
RSF1_HUMAN/894-938	Q96T23	RSF1	922	R	C	-0.0642099950540409	0.0807564462765333
RSF1_HUMAN/894-938	Q96T23	RSF1	922	R	D	-0.24401001310309	0.0982310698899011
RSF1_HUMAN/894-938	Q96T23	RSF1	922	R	E	-0.181378801719323	0.0446920204914861
RSF1_HUMAN/894-938	Q96T23	RSF1	922	R	F	-0.0470697785783835	0.0343693582250815
RSF1_HUMAN/894-938	Q96T23	RSF1	922	R	G	-0.0277282046980363	0.0511734206286562
RSF1_HUMAN/894-938	Q96T23	RSF1	922	R	H	-0.0655166959509194	0.100680482353777
RSF1_HUMAN/894-938	Q96T23	RSF1	922	R	I	-0.0374712912684005	0.118196894080579
RSF1_HUMAN/894-938	Q96T23	RSF1	922	R	K	-0.193045340608214	0.0611623853554774
RSF1_HUMAN/894-938	Q96T23	RSF1	922	R	L	-0.0678050296399439	0.033248581057818
RSF1_HUMAN/894-938	Q96T23	RSF1	922	R	M	-0.0740304326310936	0.0336985823317872
RSF1_HUMAN/894-938	Q96T23	RSF1	922	R	N	-0.0179147296015901	0.0516534998428992
RSF1_HUMAN/894-938	Q96T23	RSF1	922	R	P	0.0583031138242241	0.0761867846766037
RSF1_HUMAN/894-938	Q96T23	RSF1	922	R	Q	-0.103407305590544	0.0584131436287286
RSF1_HUMAN/894-938	Q96T23	RSF1	922	R	S	-0.211075435230057	0.0436349087087276
RSF1_HUMAN/894-938	Q96T23	RSF1	922	R	T	-0.157079726362365	0.0668604342619064
RSF1_HUMAN/894-938	Q96T23	RSF1	922	R	V	-0.117566596550955	0.0549278802649618
RSF1_HUMAN/894-938	Q96T23	RSF1	922	R	W	0.141819812625563	0.081789446756829
RSF1_HUMAN/894-938	Q96T23	RSF1	922	R	Y	-0.00767995467135273	0.0445951152455612
NSD2_HUMAN/834-872	O96028	NSD2	859	N	A	-0.156288771005931	0.0635505318386848
NSD2_HUMAN/834-872	O96028	NSD2	859	N	C	-0.0642099950540409	0.0807564462765333
NSD2_HUMAN/834-872	O96028	NSD2	859	N	D	-0.24401001310309	0.0982310698899011
NSD2_HUMAN/834-872	O96028	NSD2	859	N	E	-0.181378801719323	0.0446920204914861
NSD2_HUMAN/834-872	O96028	NSD2	859	N	F	-0.0470697785783835	0.0343693582250815
NSD2_HUMAN/834-872	O96028	NSD2	859	N	G	-0.0277282046980363	0.0511734206286562
NSD2_HUMAN/834-872	O96028	NSD2	859	N	H	-0.0655166959509194	0.100680482353777
NSD2_HUMAN/834-872	O96028	NSD2	859	N	I	-0.0374712912684005	0.118196894080579
NSD2_HUMAN/834-872	O96028	NSD2	859	N	K	-0.193045340608214	0.0611623853554774
NSD2_HUMAN/834-872	O96028	NSD2	859	N	L	-0.0678050296399439	0.033248581057818
NSD2_HUMAN/834-872	O96028	NSD2	859	N	M	-0.0740304326310936	0.0336985823317872
NSD2_HUMAN/834-872	O96028	NSD2	859	N	P	0.0583031138242241	0.0761867846766037
NSD2_HUMAN/834-872	O96028	NSD2	859	N	Q	-0.103407305590544	0.0584131436287286
NSD2_HUMAN/834-872	O96028	NSD2	859	N	R	-0.0850336812855768	0.0509277884261262
NSD2_HUMAN/834-872	O96028	NSD2	859	N	S	-0.211075435230057	0.0436349087087276
NSD2_HUMAN/834-872	O96028	NSD2	859	N	T	-0.157079726362365	0.0668604342619064
NSD2_HUMAN/834-872	O96028	NSD2	859	N	V	-0.117566596550955	0.0549278802649618
NSD2_HUMAN/834-872	O96028	NSD2	859	N	W	0.141819812625563	0.081789446756829
NSD2_HUMAN/834-872	O96028	NSD2	859	N	Y	-0.00767995467135273	0.0445951152455612
KDM5B_HUMAN/1179-1221	Q9UGL1	KDM5B	1205	A	C	-0.0642099950540409	0.0807564462765333
KDM5B_HUMAN/1179-1221	Q9UGL1	KDM5B	1205	A	D	-0.24401001310309	0.0982310698899011
KDM5B_HUMAN/1179-1221	Q9UGL1	KDM5B	1205	A	E	-0.181378801719323	0.0446920204914861
KDM5B_HUMAN/1179-1221	Q9UGL1	KDM5B	1205	A	F	-0.0470697785783835	0.0343693582250815
KDM5B_HUMAN/1179-1221	Q9UGL1	KDM5B	1205	A	G	-0.0277282046980363	0.0511734206286562
KDM5B_HUMAN/1179-1221	Q9UGL1	KDM5B	1205	A	H	-0.0655166959509194	0.100680482353777
KDM5B_HUMAN/1179-1221	Q9UGL1	KDM5B	1205	A	I	-0.0374712912684005	0.118196894080579
KDM5B_HUMAN/1179-1221	Q9UGL1	KDM5B	1205	A	K	-0.193045340608214	0.0611623853554774
KDM5B_HUMAN/1179-1221	Q9UGL1	KDM5B	1205	A	L	-0.0678050296399439	0.033248581057818
KDM5B_HUMAN/1179-1221	Q9UGL1	KDM5B	1205	A	M	-0.0740304326310936	0.0336985823317872
KDM5B_HUMAN/1179-1221	Q9UGL1	KDM5B	1205	A	N	-0.0179147296015901	0.0516534998428992
KDM5B_HUMAN/1179-1221	Q9UGL1	KDM5B	1205	A	P	0.0583031138242241	0.0761867846766037
KDM5B_HUMAN/1179-1221	Q9UGL1	KDM5B	1205	A	Q	-0.103407305590544	0.0584131436287286
KDM5B_HUMAN/1179-1221	Q9UGL1	KDM5B	1205	A	R	-0.0850336812855768	0.0509277884261262
KDM5B_HUMAN/1179-1221	Q9UGL1	KDM5B	1205	A	S	-0.211075435230057	0.0436349087087276
KDM5B_HUMAN/1179-1221	Q9UGL1	KDM5B	1205	A	T	-0.157079726362365	0.0668604342619064
KDM5B_HUMAN/1179-1221	Q9UGL1	KDM5B	1205	A	V	-0.117566596550955	0.0549278802649618
KDM5B_HUMAN/1179-1221	Q9UGL1	KDM5B	1205	A	W	0.141819812625563	0.081789446756829
KDM5B_HUMAN/1179-1221	Q9UGL1	KDM5B	1205	A	Y	-0.00767995467135273	0.0445951152455612
DPF1_HUMAN/274-325	Q92782	DPF1	306	Q	A	-0.156288771005931	0.0635505318386848
DPF1_HUMAN/274-325	Q92782	DPF1	306	Q	C	-0.0642099950540409	0.0807564462765333
DPF1_HUMAN/274-325	Q92782	DPF1	306	Q	D	-0.24401001310309	0.0982310698899011
DPF1_HUMAN/274-325	Q92782	DPF1	306	Q	E	-0.181378801719323	0.0446920204914861
DPF1_HUMAN/274-325	Q92782	DPF1	306	Q	F	-0.0470697785783835	0.0343693582250815
DPF1_HUMAN/274-325	Q92782	DPF1	306	Q	G	-0.0277282046980363	0.0511734206286562
DPF1_HUMAN/274-325	Q92782	DPF1	306	Q	H	-0.0655166959509194	0.100680482353777
DPF1_HUMAN/274-325	Q92782	DPF1	306	Q	I	-0.0374712912684005	0.118196894080579
DPF1_HUMAN/274-325	Q92782	DPF1	306	Q	K	-0.193045340608214	0.0611623853554774
DPF1_HUMAN/274-325	Q92782	DPF1	306	Q	L	-0.0678050296399439	0.033248581057818
DPF1_HUMAN/274-325	Q92782	DPF1	306	Q	M	-0.0740304326310936	0.0336985823317872
DPF1_HUMAN/274-325	Q92782	DPF1	306	Q	N	-0.0179147296015901	0.0516534998428992
DPF1_HUMAN/274-325	Q92782	DPF1	306	Q	P	0.0583031138242241	0.0761867846766037
DPF1_HUMAN/274-325	Q92782	DPF1	306	Q	R	-0.0850336812855768	0.0509277884261262
DPF1_HUMAN/274-325	Q92782	DPF1	306	Q	S	-0.211075435230057	0.0436349087087276
DPF1_HUMAN/274-325	Q92782	DPF1	306	Q	T	-0.157079726362365	0.0668604342619064
DPF1_HUMAN/274-325	Q92782	DPF1	306	Q	V	-0.117566596550955	0.0549278802649618
DPF1_HUMAN/274-325	Q92782	DPF1	306	Q	W	0.141819812625563	0.081789446756829
DPF1_HUMAN/274-325	Q92782	DPF1	306	Q	Y	-0.00767995467135273	0.0445951152455612
CHD4_HUMAN/373-414	Q14839	CHD4	398	D	A	-0.156288771005931	0.0635505318386848
CHD4_HUMAN/373-414	Q14839	CHD4	398	D	C	-0.0642099950540409	0.0807564462765333
CHD4_HUMAN/373-414	Q14839	CHD4	398	D	E	-0.181378801719323	0.0446920204914861
CHD4_HUMAN/373-414	Q14839	CHD4	398	D	F	-0.0470697785783835	0.0343693582250815
CHD4_HUMAN/373-414	Q14839	CHD4	398	D	G	-0.0277282046980363	0.0511734206286562
CHD4_HUMAN/373-414	Q14839	CHD4	398	D	H	-0.0655166959509194	0.100680482353777
CHD4_HUMAN/373-414	Q14839	CHD4	398	D	I	-0.0374712912684005	0.118196894080579
CHD4_HUMAN/373-414	Q14839	CHD4	398	D	K	-0.193045340608214	0.0611623853554774
CHD4_HUMAN/373-414	Q14839	CHD4	398	D	L	-0.0678050296399439	0.033248581057818
CHD4_HUMAN/373-414	Q14839	CHD4	398	D	M	-0.0740304326310936	0.0336985823317872
CHD4_HUMAN/373-414	Q14839	CHD4	398	D	N	-0.0179147296015901	0.0516534998428992
CHD4_HUMAN/373-414	Q14839	CHD4	398	D	P	0.0583031138242241	0.0761867846766037
CHD4_HUMAN/373-414	Q14839	CHD4	398	D	Q	-0.103407305590544	0.0584131436287286
CHD4_HUMAN/373-414	Q14839	CHD4	398	D	R	-0.0850336812855768	0.0509277884261262
CHD4_HUMAN/373-414	Q14839	CHD4	398	D	S	-0.211075435230057	0.0436349087087276
CHD4_HUMAN/373-414	Q14839	CHD4	398	D	T	-0.157079726362365	0.0668604342619064
CHD4_HUMAN/373-414	Q14839	CHD4	398	D	V	-0.117566596550955	0.0549278802649618
CHD4_HUMAN/373-414	Q14839	CHD4	398	D	W	0.141819812625563	0.081789446756829
CHD4_HUMAN/373-414	Q14839	CHD4	398	D	Y	-0.00767995467135273	0.0445951152455612
MTF2_HUMAN/105-154	Q9Y483	MTF2	135	T	A	-0.156288771005931	0.0635505318386848
MTF2_HUMAN/105-154	Q9Y483	MTF2	135	T	C	-0.0642099950540409	0.0807564462765333
MTF2_HUMAN/105-154	Q9Y483	MTF2	135	T	D	-0.24401001310309	0.0982310698899011
MTF2_HUMAN/105-154	Q9Y483	MTF2	135	T	E	-0.181378801719323	0.0446920204914861
MTF2_HUMAN/105-154	Q9Y483	MTF2	135	T	F	-0.0470697785783835	0.0343693582250815
MTF2_HUMAN/105-154	Q9Y483	MTF2	135	T	G	-0.0277282046980363	0.0511734206286562
MTF2_HUMAN/105-154	Q9Y483	MTF2	135	T	H	-0.0655166959509194	0.100680482353777
MTF2_HUMAN/105-154	Q9Y483	MTF2	135	T	I	-0.0374712912684005	0.118196894080579
MTF2_HUMAN/105-154	Q9Y483	MTF2	135	T	K	-0.193045340608214	0.0611623853554774
MTF2_HUMAN/105-154	Q9Y483	MTF2	135	T	L	-0.0678050296399439	0.033248581057818
MTF2_HUMAN/105-154	Q9Y483	MTF2	135	T	M	-0.0740304326310936	0.0336985823317872
MTF2_HUMAN/105-154	Q9Y483	MTF2	135	T	N	-0.0179147296015901	0.0516534998428992
MTF2_HUMAN/105-154	Q9Y483	MTF2	135	T	P	0.0583031138242241	0.0761867846766037
MTF2_HUMAN/105-154	Q9Y483	MTF2	135	T	Q	-0.103407305590544	0.0584131436287286
MTF2_HUMAN/105-154	Q9Y483	MTF2	135	T	R	-0.0850336812855768	0.0509277884261262
MTF2_HUMAN/105-154	Q9Y483	MTF2	135	T	S	-0.211075435230057	0.0436349087087276
MTF2_HUMAN/105-154	Q9Y483	MTF2	135	T	V	-0.117566596550955	0.0549278802649618
MTF2_HUMAN/105-154	Q9Y483	MTF2	135	T	W	0.141819812625563	0.081789446756829
MTF2_HUMAN/105-154	Q9Y483	MTF2	135	T	Y	-0.00767995467135273	0.0445951152455612
BPTF_HUMAN/2870-2915	Q12830	BPTF	2898	G	A	-0.156288771005931	0.0635505318386848
BPTF_HUMAN/2870-2915	Q12830	BPTF	2898	G	C	-0.0642099950540409	0.0807564462765333
BPTF_HUMAN/2870-2915	Q12830	BPTF	2898	G	D	-0.24401001310309	0.0982310698899011
BPTF_HUMAN/2870-2915	Q12830	BPTF	2898	G	E	-0.181378801719323	0.0446920204914861
BPTF_HUMAN/2870-2915	Q12830	BPTF	2898	G	F	-0.0470697785783835	0.0343693582250815
BPTF_HUMAN/2870-2915	Q12830	BPTF	2898	G	H	-0.0655166959509194	0.100680482353777
BPTF_HUMAN/2870-2915	Q12830	BPTF	2898	G	I	-0.0374712912684005	0.118196894080579
BPTF_HUMAN/2870-2915	Q12830	BPTF	2898	G	K	-0.193045340608214	0.0611623853554774
BPTF_HUMAN/2870-2915	Q12830	BPTF	2898	G	L	-0.0678050296399439	0.033248581057818
BPTF_HUMAN/2870-2915	Q12830	BPTF	2898	G	M	-0.0740304326310936	0.0336985823317872
BPTF_HUMAN/2870-2915	Q12830	BPTF	2898	G	N	-0.0179147296015901	0.0516534998428992
BPTF_HUMAN/2870-2915	Q12830	BPTF	2898	G	P	0.0583031138242241	0.0761867846766037
BPTF_HUMAN/2870-2915	Q12830	BPTF	2898	G	Q	-0.103407305590544	0.0584131436287286
BPTF_HUMAN/2870-2915	Q12830	BPTF	2898	G	R	-0.0850336812855768	0.0509277884261262
BPTF_HUMAN/2870-2915	Q12830	BPTF	2898	G	S	-0.211075435230057	0.0436349087087276
BPTF_HUMAN/2870-2915	Q12830	BPTF	2898	G	T	-0.157079726362365	0.0668604342619064
BPTF_HUMAN/2870-2915	Q12830	BPTF	2898	G	V	-0.117566596550955	0.0549278802649618
BPTF_HUMAN/2870-2915	Q12830	BPTF	2898	G	W	0.141819812625563	0.081789446756829
BPTF_HUMAN/2870-2915	Q12830	BPTF	2898	G	Y	-0.00767995467135273	0.0445951152455612
NSD1_HUMAN/1710-1748	Q96L73	NSD1	1735	N	A	-0.156288771005931	0.0635505318386848
NSD1_HUMAN/1710-1748	Q96L73	NSD1	1735	N	C	-0.0642099950540409	0.0807564462765333
NSD1_HUMAN/1710-1748	Q96L73	NSD1	1735	N	D	-0.24401001310309	0.0982310698899011
NSD1_HUMAN/1710-1748	Q96L73	NSD1	1735	N	E	-0.181378801719323	0.0446920204914861
NSD1_HUMAN/1710-1748	Q96L73	NSD1	1735	N	F	-0.0470697785783835	0.0343693582250815
NSD1_HUMAN/1710-1748	Q96L73	NSD1	1735	N	G	-0.0277282046980363	0.0511734206286562
NSD1_HUMAN/1710-1748	Q96L73	NSD1	1735	N	H	-0.0655166959509194	0.100680482353777
NSD1_HUMAN/1710-1748	Q96L73	NSD1	1735	N	I	-0.0374712912684005	0.118196894080579
NSD1_HUMAN/1710-1748	Q96L73	NSD1	1735	N	K	-0.193045340608214	0.0611623853554774
NSD1_HUMAN/1710-1748	Q96L73	NSD1	1735	N	L	-0.0678050296399439	0.033248581057818
NSD1_HUMAN/1710-1748	Q96L73	NSD1	1735	N	M	-0.0740304326310936	0.0336985823317872
NSD1_HUMAN/1710-1748	Q96L73	NSD1	1735	N	P	0.0583031138242241	0.0761867846766037
NSD1_HUMAN/1710-1748	Q96L73	NSD1	1735	N	Q	-0.103407305590544	0.0584131436287286
NSD1_HUMAN/1710-1748	Q96L73	NSD1	1735	N	R	-0.0850336812855768	0.0509277884261262
NSD1_HUMAN/1710-1748	Q96L73	NSD1	1735	N	S	-0.211075435230057	0.0436349087087276
NSD1_HUMAN/1710-1748	Q96L73	NSD1	1735	N	T	-0.157079726362365	0.0668604342619064
NSD1_HUMAN/1710-1748	Q96L73	NSD1	1735	N	V	-0.117566596550955	0.0549278802649618
NSD1_HUMAN/1710-1748	Q96L73	NSD1	1735	N	W	0.141819812625563	0.081789446756829
NSD1_HUMAN/1710-1748	Q96L73	NSD1	1735	N	Y	-0.00767995467135273	0.0445951152455612
KDM5A_HUMAN/1164-1215	P29375	KDM5A	1190	P	A	-0.156288771005931	0.0635505318386848
KDM5A_HUMAN/1164-1215	P29375	KDM5A	1190	P	C	-0.0642099950540409	0.0807564462765333
KDM5A_HUMAN/1164-1215	P29375	KDM5A	1190	P	D	-0.24401001310309	0.0982310698899011
KDM5A_HUMAN/1164-1215	P29375	KDM5A	1190	P	E	-0.181378801719323	0.0446920204914861
KDM5A_HUMAN/1164-1215	P29375	KDM5A	1190	P	F	-0.0470697785783835	0.0343693582250815
KDM5A_HUMAN/1164-1215	P29375	KDM5A	1190	P	G	-0.0277282046980363	0.0511734206286562
KDM5A_HUMAN/1164-1215	P29375	KDM5A	1190	P	H	-0.0655166959509194	0.100680482353777
KDM5A_HUMAN/1164-1215	P29375	KDM5A	1190	P	I	-0.0374712912684005	0.118196894080579
KDM5A_HUMAN/1164-1215	P29375	KDM5A	1190	P	K	-0.193045340608214	0.0611623853554774
KDM5A_HUMAN/1164-1215	P29375	KDM5A	1190	P	L	-0.0678050296399439	0.033248581057818
KDM5A_HUMAN/1164-1215	P29375	KDM5A	1190	P	M	-0.0740304326310936	0.0336985823317872
KDM5A_HUMAN/1164-1215	P29375	KDM5A	1190	P	N	-0.0179147296015901	0.0516534998428992
KDM5A_HUMAN/1164-1215	P29375	KDM5A	1190	P	Q	-0.103407305590544	0.0584131436287286
KDM5A_HUMAN/1164-1215	P29375	KDM5A	1190	P	R	-0.0850336812855768	0.0509277884261262
KDM5A_HUMAN/1164-1215	P29375	KDM5A	1190	P	S	-0.211075435230057	0.0436349087087276
KDM5A_HUMAN/1164-1215	P29375	KDM5A	1190	P	T	-0.157079726362365	0.0668604342619064
KDM5A_HUMAN/1164-1215	P29375	KDM5A	1190	P	V	-0.117566596550955	0.0549278802649618
KDM5A_HUMAN/1164-1215	P29375	KDM5A	1190	P	W	0.141819812625563	0.081789446756829
KDM5A_HUMAN/1164-1215	P29375	KDM5A	1190	P	Y	-0.00767995467135273	0.0445951152455612
REQU_HUMAN/273-327	Q92785	REQU	308	Q	A	-0.156288771005931	0.0635505318386848
REQU_HUMAN/273-327	Q92785	REQU	308	Q	C	-0.0642099950540409	0.0807564462765333
REQU_HUMAN/273-327	Q92785	REQU	308	Q	D	-0.24401001310309	0.0982310698899011
REQU_HUMAN/273-327	Q92785	REQU	308	Q	E	-0.181378801719323	0.0446920204914861
REQU_HUMAN/273-327	Q92785	REQU	308	Q	F	-0.0470697785783835	0.0343693582250815
REQU_HUMAN/273-327	Q92785	REQU	308	Q	G	-0.0277282046980363	0.0511734206286562
REQU_HUMAN/273-327	Q92785	REQU	308	Q	H	-0.0655166959509194	0.100680482353777
REQU_HUMAN/273-327	Q92785	REQU	308	Q	I	-0.0374712912684005	0.118196894080579
REQU_HUMAN/273-327	Q92785	REQU	308	Q	K	-0.193045340608214	0.0611623853554774
REQU_HUMAN/273-327	Q92785	REQU	308	Q	L	-0.0678050296399439	0.033248581057818
REQU_HUMAN/273-327	Q92785	REQU	308	Q	M	-0.0740304326310936	0.0336985823317872
REQU_HUMAN/273-327	Q92785	REQU	308	Q	N	-0.0179147296015901	0.0516534998428992
REQU_HUMAN/273-327	Q92785	REQU	308	Q	P	0.0583031138242241	0.0761867846766037
REQU_HUMAN/273-327	Q92785	REQU	308	Q	R	-0.0850336812855768	0.0509277884261262
REQU_HUMAN/273-327	Q92785	REQU	308	Q	S	-0.211075435230057	0.0436349087087276
REQU_HUMAN/273-327	Q92785	REQU	308	Q	T	-0.157079726362365	0.0668604342619064
REQU_HUMAN/273-327	Q92785	REQU	308	Q	V	-0.117566596550955	0.0549278802649618
REQU_HUMAN/273-327	Q92785	REQU	308	Q	W	0.141819812625563	0.081789446756829
REQU_HUMAN/273-327	Q92785	REQU	308	Q	Y	-0.00767995467135273	0.0445951152455612
DPF1_HUMAN/328-372	Q92782	DPF1	356	S	A	-0.156288771005931	0.0635505318386848
DPF1_HUMAN/328-372	Q92782	DPF1	356	S	C	-0.0642099950540409	0.0807564462765333
DPF1_HUMAN/328-372	Q92782	DPF1	356	S	D	-0.24401001310309	0.0982310698899011
DPF1_HUMAN/328-372	Q92782	DPF1	356	S	E	-0.181378801719323	0.0446920204914861
DPF1_HUMAN/328-372	Q92782	DPF1	356	S	F	-0.0470697785783835	0.0343693582250815
DPF1_HUMAN/328-372	Q92782	DPF1	356	S	G	-0.0277282046980363	0.0511734206286562
DPF1_HUMAN/328-372	Q92782	DPF1	356	S	H	-0.0655166959509194	0.100680482353777
DPF1_HUMAN/328-372	Q92782	DPF1	356	S	I	-0.0374712912684005	0.118196894080579
DPF1_HUMAN/328-372	Q92782	DPF1	356	S	K	-0.193045340608214	0.0611623853554774
DPF1_HUMAN/328-372	Q92782	DPF1	356	S	L	-0.0678050296399439	0.033248581057818
DPF1_HUMAN/328-372	Q92782	DPF1	356	S	M	-0.0740304326310936	0.0336985823317872
DPF1_HUMAN/328-372	Q92782	DPF1	356	S	N	-0.0179147296015901	0.0516534998428992
DPF1_HUMAN/328-372	Q92782	DPF1	356	S	P	0.0583031138242241	0.0761867846766037
DPF1_HUMAN/328-372	Q92782	DPF1	356	S	Q	-0.103407305590544	0.0584131436287286
DPF1_HUMAN/328-372	Q92782	DPF1	356	S	R	-0.0850336812855768	0.0509277884261262
DPF1_HUMAN/328-372	Q92782	DPF1	356	S	T	-0.157079726362365	0.0668604342619064
DPF1_HUMAN/328-372	Q92782	DPF1	356	S	V	-0.117566596550955	0.0549278802649618
DPF1_HUMAN/328-372	Q92782	DPF1	356	S	W	0.141819812625563	0.081789446756829
DPF1_HUMAN/328-372	Q92782	DPF1	356	S	Y	-0.00767995467135273	0.0445951152455612
TRI33_HUMAN/890-931	Q9UPN9	TRI33	915	V	A	-0.156288771005931	0.0635505318386848
TRI33_HUMAN/890-931	Q9UPN9	TRI33	915	V	C	-0.0642099950540409	0.0807564462765333
TRI33_HUMAN/890-931	Q9UPN9	TRI33	915	V	D	-0.24401001310309	0.0982310698899011
TRI33_HUMAN/890-931	Q9UPN9	TRI33	915	V	E	-0.181378801719323	0.0446920204914861
TRI33_HUMAN/890-931	Q9UPN9	TRI33	915	V	F	-0.0470697785783835	0.0343693582250815
TRI33_HUMAN/890-931	Q9UPN9	TRI33	915	V	G	-0.0277282046980363	0.0511734206286562
TRI33_HUMAN/890-931	Q9UPN9	TRI33	915	V	H	-0.0655166959509194	0.100680482353777
TRI33_HUMAN/890-931	Q9UPN9	TRI33	915	V	I	-0.0374712912684005	0.118196894080579
TRI33_HUMAN/890-931	Q9UPN9	TRI33	915	V	K	-0.193045340608214	0.0611623853554774
TRI33_HUMAN/890-931	Q9UPN9	TRI33	915	V	L	-0.0678050296399439	0.033248581057818
TRI33_HUMAN/890-931	Q9UPN9	TRI33	915	V	M	-0.0740304326310936	0.0336985823317872
TRI33_HUMAN/890-931	Q9UPN9	TRI33	915	V	N	-0.0179147296015901	0.0516534998428992
TRI33_HUMAN/890-931	Q9UPN9	TRI33	915	V	P	0.0583031138242241	0.0761867846766037
TRI33_HUMAN/890-931	Q9UPN9	TRI33	915	V	Q	-0.103407305590544	0.0584131436287286
TRI33_HUMAN/890-931	Q9UPN9	TRI33	915	V	R	-0.0850336812855768	0.0509277884261262
TRI33_HUMAN/890-931	Q9UPN9	TRI33	915	V	S	-0.211075435230057	0.0436349087087276
TRI33_HUMAN/890-931	Q9UPN9	TRI33	915	V	T	-0.157079726362365	0.0668604342619064
TRI33_HUMAN/890-931	Q9UPN9	TRI33	915	V	W	0.141819812625563	0.081789446756829
TRI33_HUMAN/890-931	Q9UPN9	TRI33	915	V	Y	-0.00767995467135273	0.0445951152455612
KMT2A_HUMAN/1569-1624	Q03164	KMT2A	1601	N	A	-0.156288771005931	0.0635505318386848
KMT2A_HUMAN/1569-1624	Q03164	KMT2A	1601	N	C	-0.0642099950540409	0.0807564462765333
KMT2A_HUMAN/1569-1624	Q03164	KMT2A	1601	N	D	-0.24401001310309	0.0982310698899011
KMT2A_HUMAN/1569-1624	Q03164	KMT2A	1601	N	E	-0.181378801719323	0.0446920204914861
KMT2A_HUMAN/1569-1624	Q03164	KMT2A	1601	N	F	-0.0470697785783835	0.0343693582250815
KMT2A_HUMAN/1569-1624	Q03164	KMT2A	1601	N	G	-0.0277282046980363	0.0511734206286562
KMT2A_HUMAN/1569-1624	Q03164	KMT2A	1601	N	H	-0.0655166959509194	0.100680482353777
KMT2A_HUMAN/1569-1624	Q03164	KMT2A	1601	N	I	-0.0374712912684005	0.118196894080579
KMT2A_HUMAN/1569-1624	Q03164	KMT2A	1601	N	K	-0.193045340608214	0.0611623853554774
KMT2A_HUMAN/1569-1624	Q03164	KMT2A	1601	N	L	-0.0678050296399439	0.033248581057818
KMT2A_HUMAN/1569-1624	Q03164	KMT2A	1601	N	M	-0.0740304326310936	0.0336985823317872
KMT2A_HUMAN/1569-1624	Q03164	KMT2A	1601	N	P	0.0583031138242241	0.0761867846766037
KMT2A_HUMAN/1569-1624	Q03164	KMT2A	1601	N	Q	-0.103407305590544	0.0584131436287286
KMT2A_HUMAN/1569-1624	Q03164	KMT2A	1601	N	R	-0.0850336812855768	0.0509277884261262
KMT2A_HUMAN/1569-1624	Q03164	KMT2A	1601	N	S	-0.211075435230057	0.0436349087087276
KMT2A_HUMAN/1569-1624	Q03164	KMT2A	1601	N	T	-0.157079726362365	0.0668604342619064
KMT2A_HUMAN/1569-1624	Q03164	KMT2A	1601	N	V	-0.117566596550955	0.0549278802649618
KMT2A_HUMAN/1569-1624	Q03164	KMT2A	1601	N	W	0.141819812625563	0.081789446756829
KMT2A_HUMAN/1569-1624	Q03164	KMT2A	1601	N	Y	-0.00767995467135273	0.0445951152455612
CHD3_HUMAN/382-423	Q12873	CHD3	407	D	A	-0.156288771005931	0.0635505318386848
CHD3_HUMAN/382-423	Q12873	CHD3	407	D	C	-0.0642099950540409	0.0807564462765333
CHD3_HUMAN/382-423	Q12873	CHD3	407	D	E	-0.181378801719323	0.0446920204914861
CHD3_HUMAN/382-423	Q12873	CHD3	407	D	F	-0.0470697785783835	0.0343693582250815
CHD3_HUMAN/382-423	Q12873	CHD3	407	D	G	-0.0277282046980363	0.0511734206286562
CHD3_HUMAN/382-423	Q12873	CHD3	407	D	H	-0.0655166959509194	0.100680482353777
CHD3_HUMAN/382-423	Q12873	CHD3	407	D	I	-0.0374712912684005	0.118196894080579
CHD3_HUMAN/382-423	Q12873	CHD3	407	D	K	-0.193045340608214	0.0611623853554774
CHD3_HUMAN/382-423	Q12873	CHD3	407	D	L	-0.0678050296399439	0.033248581057818
CHD3_HUMAN/382-423	Q12873	CHD3	407	D	M	-0.0740304326310936	0.0336985823317872
CHD3_HUMAN/382-423	Q12873	CHD3	407	D	N	-0.0179147296015901	0.0516534998428992
CHD3_HUMAN/382-423	Q12873	CHD3	407	D	P	0.0583031138242241	0.0761867846766037
CHD3_HUMAN/382-423	Q12873	CHD3	407	D	Q	-0.103407305590544	0.0584131436287286
CHD3_HUMAN/382-423	Q12873	CHD3	407	D	R	-0.0850336812855768	0.0509277884261262
CHD3_HUMAN/382-423	Q12873	CHD3	407	D	S	-0.211075435230057	0.0436349087087276
CHD3_HUMAN/382-423	Q12873	CHD3	407	D	T	-0.157079726362365	0.0668604342619064
CHD3_HUMAN/382-423	Q12873	CHD3	407	D	V	-0.117566596550955	0.0549278802649618
CHD3_HUMAN/382-423	Q12873	CHD3	407	D	W	0.141819812625563	0.081789446756829
CHD3_HUMAN/382-423	Q12873	CHD3	407	D	Y	-0.00767995467135273	0.0445951152455612
BAZ2A_HUMAN/1679-1723	Q9UIF9	BAZ2A	1707	R	A	-0.156288771005931	0.0635505318386848
BAZ2A_HUMAN/1679-1723	Q9UIF9	BAZ2A	1707	R	C	-0.0642099950540409	0.0807564462765333
BAZ2A_HUMAN/1679-1723	Q9UIF9	BAZ2A	1707	R	D	-0.24401001310309	0.0982310698899011
BAZ2A_HUMAN/1679-1723	Q9UIF9	BAZ2A	1707	R	E	-0.181378801719323	0.0446920204914861
BAZ2A_HUMAN/1679-1723	Q9UIF9	BAZ2A	1707	R	F	-0.0470697785783835	0.0343693582250815
BAZ2A_HUMAN/1679-1723	Q9UIF9	BAZ2A	1707	R	G	-0.0277282046980363	0.0511734206286562
BAZ2A_HUMAN/1679-1723	Q9UIF9	BAZ2A	1707	R	H	-0.0655166959509194	0.100680482353777
BAZ2A_HUMAN/1679-1723	Q9UIF9	BAZ2A	1707	R	I	-0.0374712912684005	0.118196894080579
BAZ2A_HUMAN/1679-1723	Q9UIF9	BAZ2A	1707	R	K	-0.193045340608214	0.0611623853554774
BAZ2A_HUMAN/1679-1723	Q9UIF9	BAZ2A	1707	R	L	-0.0678050296399439	0.033248581057818
BAZ2A_HUMAN/1679-1723	Q9UIF9	BAZ2A	1707	R	M	-0.0740304326310936	0.0336985823317872
BAZ2A_HUMAN/1679-1723	Q9UIF9	BAZ2A	1707	R	N	-0.0179147296015901	0.0516534998428992
BAZ2A_HUMAN/1679-1723	Q9UIF9	BAZ2A	1707	R	P	0.0583031138242241	0.0761867846766037
BAZ2A_HUMAN/1679-1723	Q9UIF9	BAZ2A	1707	R	Q	-0.103407305590544	0.0584131436287286
BAZ2A_HUMAN/1679-1723	Q9UIF9	BAZ2A	1707	R	S	-0.211075435230057	0.0436349087087276
BAZ2A_HUMAN/1679-1723	Q9UIF9	BAZ2A	1707	R	T	-0.157079726362365	0.0668604342619064
BAZ2A_HUMAN/1679-1723	Q9UIF9	BAZ2A	1707	R	V	-0.117566596550955	0.0549278802649618
BAZ2A_HUMAN/1679-1723	Q9UIF9	BAZ2A	1707	R	W	0.141819812625563	0.081789446756829
BAZ2A_HUMAN/1679-1723	Q9UIF9	BAZ2A	1707	R	Y	-0.00767995467135273	0.0445951152455612
KMT2C_HUMAN/344-388	Q8NEZ4	KMT2C	372	D	A	-0.156288771005931	0.0635505318386848
KMT2C_HUMAN/344-388	Q8NEZ4	KMT2C	372	D	C	-0.0642099950540409	0.0807564462765333
KMT2C_HUMAN/344-388	Q8NEZ4	KMT2C	372	D	E	-0.181378801719323	0.0446920204914861
KMT2C_HUMAN/344-388	Q8NEZ4	KMT2C	372	D	F	-0.0470697785783835	0.0343693582250815
KMT2C_HUMAN/344-388	Q8NEZ4	KMT2C	372	D	G	-0.0277282046980363	0.0511734206286562
KMT2C_HUMAN/344-388	Q8NEZ4	KMT2C	372	D	H	-0.0655166959509194	0.100680482353777
KMT2C_HUMAN/344-388	Q8NEZ4	KMT2C	372	D	I	-0.0374712912684005	0.118196894080579
KMT2C_HUMAN/344-388	Q8NEZ4	KMT2C	372	D	K	-0.193045340608214	0.0611623853554774
KMT2C_HUMAN/344-388	Q8NEZ4	KMT2C	372	D	L	-0.0678050296399439	0.033248581057818
KMT2C_HUMAN/344-388	Q8NEZ4	KMT2C	372	D	M	-0.0740304326310936	0.0336985823317872
KMT2C_HUMAN/344-388	Q8NEZ4	KMT2C	372	D	N	-0.0179147296015901	0.0516534998428992
KMT2C_HUMAN/344-388	Q8NEZ4	KMT2C	372	D	P	0.0583031138242241	0.0761867846766037
KMT2C_HUMAN/344-388	Q8NEZ4	KMT2C	372	D	Q	-0.103407305590544	0.0584131436287286
KMT2C_HUMAN/344-388	Q8NEZ4	KMT2C	372	D	R	-0.0850336812855768	0.0509277884261262
KMT2C_HUMAN/344-388	Q8NEZ4	KMT2C	372	D	S	-0.211075435230057	0.0436349087087276
KMT2C_HUMAN/344-388	Q8NEZ4	KMT2C	372	D	T	-0.157079726362365	0.0668604342619064
KMT2C_HUMAN/344-388	Q8NEZ4	KMT2C	372	D	V	-0.117566596550955	0.0549278802649618
KMT2C_HUMAN/344-388	Q8NEZ4	KMT2C	372	D	W	0.141819812625563	0.081789446756829
KMT2C_HUMAN/344-388	Q8NEZ4	KMT2C	372	D	Y	-0.00767995467135273	0.0445951152455612
PYGO2_HUMAN/330-382	Q9BRQ0	PYGO2	360	G	A	-0.156288771005931	0.0635505318386848
PYGO2_HUMAN/330-382	Q9BRQ0	PYGO2	360	G	C	-0.0642099950540409	0.0807564462765333
PYGO2_HUMAN/330-382	Q9BRQ0	PYGO2	360	G	D	-0.24401001310309	0.0982310698899011
PYGO2_HUMAN/330-382	Q9BRQ0	PYGO2	360	G	E	-0.181378801719323	0.0446920204914861
PYGO2_HUMAN/330-382	Q9BRQ0	PYGO2	360	G	F	-0.0470697785783835	0.0343693582250815
PYGO2_HUMAN/330-382	Q9BRQ0	PYGO2	360	G	H	-0.0655166959509194	0.100680482353777
PYGO2_HUMAN/330-382	Q9BRQ0	PYGO2	360	G	I	-0.0374712912684005	0.118196894080579
PYGO2_HUMAN/330-382	Q9BRQ0	PYGO2	360	G	K	-0.193045340608214	0.0611623853554774
PYGO2_HUMAN/330-382	Q9BRQ0	PYGO2	360	G	L	-0.0678050296399439	0.033248581057818
PYGO2_HUMAN/330-382	Q9BRQ0	PYGO2	360	G	M	-0.0740304326310936	0.0336985823317872
PYGO2_HUMAN/330-382	Q9BRQ0	PYGO2	360	G	N	-0.0179147296015901	0.0516534998428992
PYGO2_HUMAN/330-382	Q9BRQ0	PYGO2	360	G	P	0.0583031138242241	0.0761867846766037
PYGO2_HUMAN/330-382	Q9BRQ0	PYGO2	360	G	Q	-0.103407305590544	0.0584131436287286
PYGO2_HUMAN/330-382	Q9BRQ0	PYGO2	360	G	R	-0.0850336812855768	0.0509277884261262
PYGO2_HUMAN/330-382	Q9BRQ0	PYGO2	360	G	S	-0.211075435230057	0.0436349087087276
PYGO2_HUMAN/330-382	Q9BRQ0	PYGO2	360	G	T	-0.157079726362365	0.0668604342619064
PYGO2_HUMAN/330-382	Q9BRQ0	PYGO2	360	G	V	-0.117566596550955	0.0549278802649618
PYGO2_HUMAN/330-382	Q9BRQ0	PYGO2	360	G	W	0.141819812625563	0.081789446756829
PYGO2_HUMAN/330-382	Q9BRQ0	PYGO2	360	G	Y	-0.00767995467135273	0.0445951152455612
TRI66_HUMAN/1108-1149	O15016	TRI66	1133	V	A	-0.156288771005931	0.0635505318386848
TRI66_HUMAN/1108-1149	O15016	TRI66	1133	V	C	-0.0642099950540409	0.0807564462765333
TRI66_HUMAN/1108-1149	O15016	TRI66	1133	V	D	-0.24401001310309	0.0982310698899011
TRI66_HUMAN/1108-1149	O15016	TRI66	1133	V	E	-0.181378801719323	0.0446920204914861
TRI66_HUMAN/1108-1149	O15016	TRI66	1133	V	F	-0.0470697785783835	0.0343693582250815
TRI66_HUMAN/1108-1149	O15016	TRI66	1133	V	G	-0.0277282046980363	0.0511734206286562
TRI66_HUMAN/1108-1149	O15016	TRI66	1133	V	H	-0.0655166959509194	0.100680482353777
TRI66_HUMAN/1108-1149	O15016	TRI66	1133	V	I	-0.0374712912684005	0.118196894080579
TRI66_HUMAN/1108-1149	O15016	TRI66	1133	V	K	-0.193045340608214	0.0611623853554774
TRI66_HUMAN/1108-1149	O15016	TRI66	1133	V	L	-0.0678050296399439	0.033248581057818
TRI66_HUMAN/1108-1149	O15016	TRI66	1133	V	M	-0.0740304326310936	0.0336985823317872
TRI66_HUMAN/1108-1149	O15016	TRI66	1133	V	N	-0.0179147296015901	0.0516534998428992
TRI66_HUMAN/1108-1149	O15016	TRI66	1133	V	P	0.0583031138242241	0.0761867846766037
TRI66_HUMAN/1108-1149	O15016	TRI66	1133	V	Q	-0.103407305590544	0.0584131436287286
TRI66_HUMAN/1108-1149	O15016	TRI66	1133	V	R	-0.0850336812855768	0.0509277884261262
TRI66_HUMAN/1108-1149	O15016	TRI66	1133	V	S	-0.211075435230057	0.0436349087087276
TRI66_HUMAN/1108-1149	O15016	TRI66	1133	V	T	-0.157079726362365	0.0668604342619064
TRI66_HUMAN/1108-1149	O15016	TRI66	1133	V	W	0.141819812625563	0.081789446756829
TRI66_HUMAN/1108-1149	O15016	TRI66	1133	V	Y	-0.00767995467135273	0.0445951152455612
DPF3_HUMAN/262-316	Q92784	DPF3	297	Q	A	-0.156288771005931	0.0635505318386848
DPF3_HUMAN/262-316	Q92784	DPF3	297	Q	C	-0.0642099950540409	0.0807564462765333
DPF3_HUMAN/262-316	Q92784	DPF3	297	Q	D	-0.24401001310309	0.0982310698899011
DPF3_HUMAN/262-316	Q92784	DPF3	297	Q	E	-0.181378801719323	0.0446920204914861
DPF3_HUMAN/262-316	Q92784	DPF3	297	Q	F	-0.0470697785783835	0.0343693582250815
DPF3_HUMAN/262-316	Q92784	DPF3	297	Q	G	-0.0277282046980363	0.0511734206286562
DPF3_HUMAN/262-316	Q92784	DPF3	297	Q	H	-0.0655166959509194	0.100680482353777
DPF3_HUMAN/262-316	Q92784	DPF3	297	Q	I	-0.0374712912684005	0.118196894080579
DPF3_HUMAN/262-316	Q92784	DPF3	297	Q	K	-0.193045340608214	0.0611623853554774
DPF3_HUMAN/262-316	Q92784	DPF3	297	Q	L	-0.0678050296399439	0.033248581057818
DPF3_HUMAN/262-316	Q92784	DPF3	297	Q	M	-0.0740304326310936	0.0336985823317872
DPF3_HUMAN/262-316	Q92784	DPF3	297	Q	N	-0.0179147296015901	0.0516534998428992
DPF3_HUMAN/262-316	Q92784	DPF3	297	Q	P	0.0583031138242241	0.0761867846766037
DPF3_HUMAN/262-316	Q92784	DPF3	297	Q	R	-0.0850336812855768	0.0509277884261262
DPF3_HUMAN/262-316	Q92784	DPF3	297	Q	S	-0.211075435230057	0.0436349087087276
DPF3_HUMAN/262-316	Q92784	DPF3	297	Q	T	-0.157079726362365	0.0668604342619064
DPF3_HUMAN/262-316	Q92784	DPF3	297	Q	V	-0.117566596550955	0.0549278802649618
DPF3_HUMAN/262-316	Q92784	DPF3	297	Q	W	0.141819812625563	0.081789446756829
DPF3_HUMAN/262-316	Q92784	DPF3	297	Q	Y	-0.00767995467135273	0.0445951152455612
CHD3_HUMAN/459-500	Q12873	CHD3	484	N	A	-0.156288771005931	0.0635505318386848
CHD3_HUMAN/459-500	Q12873	CHD3	484	N	C	-0.0642099950540409	0.0807564462765333
CHD3_HUMAN/459-500	Q12873	CHD3	484	N	D	-0.24401001310309	0.0982310698899011
CHD3_HUMAN/459-500	Q12873	CHD3	484	N	E	-0.181378801719323	0.0446920204914861
CHD3_HUMAN/459-500	Q12873	CHD3	484	N	F	-0.0470697785783835	0.0343693582250815
CHD3_HUMAN/459-500	Q12873	CHD3	484	N	G	-0.0277282046980363	0.0511734206286562
CHD3_HUMAN/459-500	Q12873	CHD3	484	N	H	-0.0655166959509194	0.100680482353777
CHD3_HUMAN/459-500	Q12873	CHD3	484	N	I	-0.0374712912684005	0.118196894080579
CHD3_HUMAN/459-500	Q12873	CHD3	484	N	K	-0.193045340608214	0.0611623853554774
CHD3_HUMAN/459-500	Q12873	CHD3	484	N	L	-0.0678050296399439	0.033248581057818
CHD3_HUMAN/459-500	Q12873	CHD3	484	N	M	-0.0740304326310936	0.0336985823317872
CHD3_HUMAN/459-500	Q12873	CHD3	484	N	P	0.0583031138242241	0.0761867846766037
CHD3_HUMAN/459-500	Q12873	CHD3	484	N	Q	-0.103407305590544	0.0584131436287286
CHD3_HUMAN/459-500	Q12873	CHD3	484	N	R	-0.0850336812855768	0.0509277884261262
CHD3_HUMAN/459-500	Q12873	CHD3	484	N	S	-0.211075435230057	0.0436349087087276
CHD3_HUMAN/459-500	Q12873	CHD3	484	N	T	-0.157079726362365	0.0668604342619064
CHD3_HUMAN/459-500	Q12873	CHD3	484	N	V	-0.117566596550955	0.0549278802649618
CHD3_HUMAN/459-500	Q12873	CHD3	484	N	W	0.141819812625563	0.081789446756829
CHD3_HUMAN/459-500	Q12873	CHD3	484	N	Y	-0.00767995467135273	0.0445951152455612
KMT2D_HUMAN/1380-1427	O14686	KMT2D	1410	N	A	-0.156288771005931	0.0635505318386848
KMT2D_HUMAN/1380-1427	O14686	KMT2D	1410	N	C	-0.0642099950540409	0.0807564462765333
KMT2D_HUMAN/1380-1427	O14686	KMT2D	1410	N	D	-0.24401001310309	0.0982310698899011
KMT2D_HUMAN/1380-1427	O14686	KMT2D	1410	N	E	-0.181378801719323	0.0446920204914861
KMT2D_HUMAN/1380-1427	O14686	KMT2D	1410	N	F	-0.0470697785783835	0.0343693582250815
KMT2D_HUMAN/1380-1427	O14686	KMT2D	1410	N	G	-0.0277282046980363	0.0511734206286562
KMT2D_HUMAN/1380-1427	O14686	KMT2D	1410	N	H	-0.0655166959509194	0.100680482353777
KMT2D_HUMAN/1380-1427	O14686	KMT2D	1410	N	I	-0.0374712912684005	0.118196894080579
KMT2D_HUMAN/1380-1427	O14686	KMT2D	1410	N	K	-0.193045340608214	0.0611623853554774
KMT2D_HUMAN/1380-1427	O14686	KMT2D	1410	N	L	-0.0678050296399439	0.033248581057818
KMT2D_HUMAN/1380-1427	O14686	KMT2D	1410	N	M	-0.0740304326310936	0.0336985823317872
KMT2D_HUMAN/1380-1427	O14686	KMT2D	1410	N	P	0.0583031138242241	0.0761867846766037
KMT2D_HUMAN/1380-1427	O14686	KMT2D	1410	N	Q	-0.103407305590544	0.0584131436287286
KMT2D_HUMAN/1380-1427	O14686	KMT2D	1410	N	R	-0.0850336812855768	0.0509277884261262
KMT2D_HUMAN/1380-1427	O14686	KMT2D	1410	N	S	-0.211075435230057	0.0436349087087276
KMT2D_HUMAN/1380-1427	O14686	KMT2D	1410	N	T	-0.157079726362365	0.0668604342619064
KMT2D_HUMAN/1380-1427	O14686	KMT2D	1410	N	V	-0.117566596550955	0.0549278802649618
KMT2D_HUMAN/1380-1427	O14686	KMT2D	1410	N	W	0.141819812625563	0.081789446756829
KMT2D_HUMAN/1380-1427	O14686	KMT2D	1410	N	Y	-0.00767995467135273	0.0445951152455612
DPF3_HUMAN/319-363	Q92784	DPF3	347	N	A	-0.156288771005931	0.0635505318386848
DPF3_HUMAN/319-363	Q92784	DPF3	347	N	C	-0.0642099950540409	0.0807564462765333
DPF3_HUMAN/319-363	Q92784	DPF3	347	N	D	-0.24401001310309	0.0982310698899011
DPF3_HUMAN/319-363	Q92784	DPF3	347	N	E	-0.181378801719323	0.0446920204914861
DPF3_HUMAN/319-363	Q92784	DPF3	347	N	F	-0.0470697785783835	0.0343693582250815
DPF3_HUMAN/319-363	Q92784	DPF3	347	N	G	-0.0277282046980363	0.0511734206286562
DPF3_HUMAN/319-363	Q92784	DPF3	347	N	H	-0.0655166959509194	0.100680482353777
DPF3_HUMAN/319-363	Q92784	DPF3	347	N	I	-0.0374712912684005	0.118196894080579
DPF3_HUMAN/319-363	Q92784	DPF3	347	N	K	-0.193045340608214	0.0611623853554774
DPF3_HUMAN/319-363	Q92784	DPF3	347	N	L	-0.0678050296399439	0.033248581057818
DPF3_HUMAN/319-363	Q92784	DPF3	347	N	M	-0.0740304326310936	0.0336985823317872
DPF3_HUMAN/319-363	Q92784	DPF3	347	N	P	0.0583031138242241	0.0761867846766037
DPF3_HUMAN/319-363	Q92784	DPF3	347	N	Q	-0.103407305590544	0.0584131436287286
DPF3_HUMAN/319-363	Q92784	DPF3	347	N	R	-0.0850336812855768	0.0509277884261262
DPF3_HUMAN/319-363	Q92784	DPF3	347	N	S	-0.211075435230057	0.0436349087087276
DPF3_HUMAN/319-363	Q92784	DPF3	347	N	T	-0.157079726362365	0.0668604342619064
DPF3_HUMAN/319-363	Q92784	DPF3	347	N	V	-0.117566596550955	0.0549278802649618
DPF3_HUMAN/319-363	Q92784	DPF3	347	N	W	0.141819812625563	0.081789446756829
DPF3_HUMAN/319-363	Q92784	DPF3	347	N	Y	-0.00767995467135273	0.0445951152455612
TAF3_HUMAN/868-912	Q5VWG9	TAF3	896	G	A	-0.156288771005931	0.0635505318386848
TAF3_HUMAN/868-912	Q5VWG9	TAF3	896	G	C	-0.0642099950540409	0.0807564462765333
TAF3_HUMAN/868-912	Q5VWG9	TAF3	896	G	D	-0.24401001310309	0.0982310698899011
TAF3_HUMAN/868-912	Q5VWG9	TAF3	896	G	E	-0.181378801719323	0.0446920204914861
TAF3_HUMAN/868-912	Q5VWG9	TAF3	896	G	F	-0.0470697785783835	0.0343693582250815
TAF3_HUMAN/868-912	Q5VWG9	TAF3	896	G	H	-0.0655166959509194	0.100680482353777
TAF3_HUMAN/868-912	Q5VWG9	TAF3	896	G	I	-0.0374712912684005	0.118196894080579
TAF3_HUMAN/868-912	Q5VWG9	TAF3	896	G	K	-0.193045340608214	0.0611623853554774
TAF3_HUMAN/868-912	Q5VWG9	TAF3	896	G	L	-0.0678050296399439	0.033248581057818
TAF3_HUMAN/868-912	Q5VWG9	TAF3	896	G	M	-0.0740304326310936	0.0336985823317872
TAF3_HUMAN/868-912	Q5VWG9	TAF3	896	G	N	-0.0179147296015901	0.0516534998428992
TAF3_HUMAN/868-912	Q5VWG9	TAF3	896	G	P	0.0583031138242241	0.0761867846766037
TAF3_HUMAN/868-912	Q5VWG9	TAF3	896	G	Q	-0.103407305590544	0.0584131436287286
TAF3_HUMAN/868-912	Q5VWG9	TAF3	896	G	R	-0.0850336812855768	0.0509277884261262
TAF3_HUMAN/868-912	Q5VWG9	TAF3	896	G	S	-0.211075435230057	0.0436349087087276
TAF3_HUMAN/868-912	Q5VWG9	TAF3	896	G	T	-0.157079726362365	0.0668604342619064
TAF3_HUMAN/868-912	Q5VWG9	TAF3	896	G	V	-0.117566596550955	0.0549278802649618
TAF3_HUMAN/868-912	Q5VWG9	TAF3	896	G	W	0.141819812625563	0.081789446756829
TAF3_HUMAN/868-912	Q5VWG9	TAF3	896	G	Y	-0.00767995467135273	0.0445951152455612
PHF14_HUMAN/728-776	O94880	PHF14	756	D	A	-0.156288771005931	0.0635505318386848
PHF14_HUMAN/728-776	O94880	PHF14	756	D	C	-0.0642099950540409	0.0807564462765333
PHF14_HUMAN/728-776	O94880	PHF14	756	D	E	-0.181378801719323	0.0446920204914861
PHF14_HUMAN/728-776	O94880	PHF14	756	D	F	-0.0470697785783835	0.0343693582250815
PHF14_HUMAN/728-776	O94880	PHF14	756	D	G	-0.0277282046980363	0.0511734206286562
PHF14_HUMAN/728-776	O94880	PHF14	756	D	H	-0.0655166959509194	0.100680482353777
PHF14_HUMAN/728-776	O94880	PHF14	756	D	I	-0.0374712912684005	0.118196894080579
PHF14_HUMAN/728-776	O94880	PHF14	756	D	K	-0.193045340608214	0.0611623853554774
PHF14_HUMAN/728-776	O94880	PHF14	756	D	L	-0.0678050296399439	0.033248581057818
PHF14_HUMAN/728-776	O94880	PHF14	756	D	M	-0.0740304326310936	0.0336985823317872
PHF14_HUMAN/728-776	O94880	PHF14	756	D	N	-0.0179147296015901	0.0516534998428992
PHF14_HUMAN/728-776	O94880	PHF14	756	D	P	0.0583031138242241	0.0761867846766037
PHF14_HUMAN/728-776	O94880	PHF14	756	D	Q	-0.103407305590544	0.0584131436287286
PHF14_HUMAN/728-776	O94880	PHF14	756	D	R	-0.0850336812855768	0.0509277884261262
PHF14_HUMAN/728-776	O94880	PHF14	756	D	S	-0.211075435230057	0.0436349087087276
PHF14_HUMAN/728-776	O94880	PHF14	756	D	T	-0.157079726362365	0.0668604342619064
PHF14_HUMAN/728-776	O94880	PHF14	756	D	V	-0.117566596550955	0.0549278802649618
PHF14_HUMAN/728-776	O94880	PHF14	756	D	W	0.141819812625563	0.081789446756829
PHF14_HUMAN/728-776	O94880	PHF14	756	D	Y	-0.00767995467135273	0.0445951152455612
BAZ1B_HUMAN/1187-1231	Q9UIG0	BAZ1B	1215	R	A	-0.156288771005931	0.0635505318386848
BAZ1B_HUMAN/1187-1231	Q9UIG0	BAZ1B	1215	R	C	-0.0642099950540409	0.0807564462765333
BAZ1B_HUMAN/1187-1231	Q9UIG0	BAZ1B	1215	R	D	-0.24401001310309	0.0982310698899011
BAZ1B_HUMAN/1187-1231	Q9UIG0	BAZ1B	1215	R	E	-0.181378801719323	0.0446920204914861
BAZ1B_HUMAN/1187-1231	Q9UIG0	BAZ1B	1215	R	F	-0.0470697785783835	0.0343693582250815
BAZ1B_HUMAN/1187-1231	Q9UIG0	BAZ1B	1215	R	G	-0.0277282046980363	0.0511734206286562
BAZ1B_HUMAN/1187-1231	Q9UIG0	BAZ1B	1215	R	H	-0.0655166959509194	0.100680482353777
BAZ1B_HUMAN/1187-1231	Q9UIG0	BAZ1B	1215	R	I	-0.0374712912684005	0.118196894080579
BAZ1B_HUMAN/1187-1231	Q9UIG0	BAZ1B	1215	R	K	-0.193045340608214	0.0611623853554774
BAZ1B_HUMAN/1187-1231	Q9UIG0	BAZ1B	1215	R	L	-0.0678050296399439	0.033248581057818
BAZ1B_HUMAN/1187-1231	Q9UIG0	BAZ1B	1215	R	M	-0.0740304326310936	0.0336985823317872
BAZ1B_HUMAN/1187-1231	Q9UIG0	BAZ1B	1215	R	N	-0.0179147296015901	0.0516534998428992
BAZ1B_HUMAN/1187-1231	Q9UIG0	BAZ1B	1215	R	P	0.0583031138242241	0.0761867846766037
BAZ1B_HUMAN/1187-1231	Q9UIG0	BAZ1B	1215	R	Q	-0.103407305590544	0.0584131436287286
BAZ1B_HUMAN/1187-1231	Q9UIG0	BAZ1B	1215	R	S	-0.211075435230057	0.0436349087087276
BAZ1B_HUMAN/1187-1231	Q9UIG0	BAZ1B	1215	R	T	-0.157079726362365	0.0668604342619064
BAZ1B_HUMAN/1187-1231	Q9UIG0	BAZ1B	1215	R	V	-0.117566596550955	0.0549278802649618
BAZ1B_HUMAN/1187-1231	Q9UIG0	BAZ1B	1215	R	W	0.141819812625563	0.081789446756829
BAZ1B_HUMAN/1187-1231	Q9UIG0	BAZ1B	1215	R	Y	-0.00767995467135273	0.0445951152455612
UHRF1_HUMAN/318-363	Q96T88	UHRF1	346	D	A	-0.156288771005931	0.0635505318386848
UHRF1_HUMAN/318-363	Q96T88	UHRF1	346	D	C	-0.0642099950540409	0.0807564462765333
UHRF1_HUMAN/318-363	Q96T88	UHRF1	346	D	E	-0.181378801719323	0.0446920204914861
UHRF1_HUMAN/318-363	Q96T88	UHRF1	346	D	F	-0.0470697785783835	0.0343693582250815
UHRF1_HUMAN/318-363	Q96T88	UHRF1	346	D	G	-0.0277282046980363	0.0511734206286562
UHRF1_HUMAN/318-363	Q96T88	UHRF1	346	D	H	-0.0655166959509194	0.100680482353777
UHRF1_HUMAN/318-363	Q96T88	UHRF1	346	D	I	-0.0374712912684005	0.118196894080579
UHRF1_HUMAN/318-363	Q96T88	UHRF1	346	D	K	-0.193045340608214	0.0611623853554774
UHRF1_HUMAN/318-363	Q96T88	UHRF1	346	D	L	-0.0678050296399439	0.033248581057818
UHRF1_HUMAN/318-363	Q96T88	UHRF1	346	D	M	-0.0740304326310936	0.0336985823317872
UHRF1_HUMAN/318-363	Q96T88	UHRF1	346	D	N	-0.0179147296015901	0.0516534998428992
UHRF1_HUMAN/318-363	Q96T88	UHRF1	346	D	P	0.0583031138242241	0.0761867846766037
UHRF1_HUMAN/318-363	Q96T88	UHRF1	346	D	Q	-0.103407305590544	0.0584131436287286
UHRF1_HUMAN/318-363	Q96T88	UHRF1	346	D	R	-0.0850336812855768	0.0509277884261262
UHRF1_HUMAN/318-363	Q96T88	UHRF1	346	D	S	-0.211075435230057	0.0436349087087276
UHRF1_HUMAN/318-363	Q96T88	UHRF1	346	D	T	-0.157079726362365	0.0668604342619064
UHRF1_HUMAN/318-363	Q96T88	UHRF1	346	D	V	-0.117566596550955	0.0549278802649618
UHRF1_HUMAN/318-363	Q96T88	UHRF1	346	D	W	0.141819812625563	0.081789446756829
UHRF1_HUMAN/318-363	Q96T88	UHRF1	346	D	Y	-0.00767995467135273	0.0445951152455612
KDM5D_HUMAN/317-361	Q9BY66	KDM5D	345	L	A	-0.156288771005931	0.0635505318386848
KDM5D_HUMAN/317-361	Q9BY66	KDM5D	345	L	C	-0.0642099950540409	0.0807564462765333
KDM5D_HUMAN/317-361	Q9BY66	KDM5D	345	L	D	-0.24401001310309	0.0982310698899011
KDM5D_HUMAN/317-361	Q9BY66	KDM5D	345	L	E	-0.181378801719323	0.0446920204914861
KDM5D_HUMAN/317-361	Q9BY66	KDM5D	345	L	F	-0.0470697785783835	0.0343693582250815
KDM5D_HUMAN/317-361	Q9BY66	KDM5D	345	L	G	-0.0277282046980363	0.0511734206286562
KDM5D_HUMAN/317-361	Q9BY66	KDM5D	345	L	H	-0.0655166959509194	0.100680482353777
KDM5D_HUMAN/317-361	Q9BY66	KDM5D	345	L	I	-0.0374712912684005	0.118196894080579
KDM5D_HUMAN/317-361	Q9BY66	KDM5D	345	L	K	-0.193045340608214	0.0611623853554774
KDM5D_HUMAN/317-361	Q9BY66	KDM5D	345	L	M	-0.0740304326310936	0.0336985823317872
KDM5D_HUMAN/317-361	Q9BY66	KDM5D	345	L	N	-0.0179147296015901	0.0516534998428992
KDM5D_HUMAN/317-361	Q9BY66	KDM5D	345	L	P	0.0583031138242241	0.0761867846766037
KDM5D_HUMAN/317-361	Q9BY66	KDM5D	345	L	Q	-0.103407305590544	0.0584131436287286
KDM5D_HUMAN/317-361	Q9BY66	KDM5D	345	L	R	-0.0850336812855768	0.0509277884261262
KDM5D_HUMAN/317-361	Q9BY66	KDM5D	345	L	S	-0.211075435230057	0.0436349087087276
KDM5D_HUMAN/317-361	Q9BY66	KDM5D	345	L	T	-0.157079726362365	0.0668604342619064
KDM5D_HUMAN/317-361	Q9BY66	KDM5D	345	L	V	-0.117566596550955	0.0549278802649618
KDM5D_HUMAN/317-361	Q9BY66	KDM5D	345	L	W	0.141819812625563	0.081789446756829
KDM5D_HUMAN/317-361	Q9BY66	KDM5D	345	L	Y	-0.00767995467135273	0.0445951152455612
PHF12_HUMAN/58-102	Q96QT6	PHF12	84	N	A	-0.156288771005931	0.0635505318386848
PHF12_HUMAN/58-102	Q96QT6	PHF12	84	N	C	-0.0642099950540409	0.0807564462765333
PHF12_HUMAN/58-102	Q96QT6	PHF12	84	N	D	-0.24401001310309	0.0982310698899011
PHF12_HUMAN/58-102	Q96QT6	PHF12	84	N	E	-0.181378801719323	0.0446920204914861
PHF12_HUMAN/58-102	Q96QT6	PHF12	84	N	F	-0.0470697785783835	0.0343693582250815
PHF12_HUMAN/58-102	Q96QT6	PHF12	84	N	G	-0.0277282046980363	0.0511734206286562
PHF12_HUMAN/58-102	Q96QT6	PHF12	84	N	H	-0.0655166959509194	0.100680482353777
PHF12_HUMAN/58-102	Q96QT6	PHF12	84	N	I	-0.0374712912684005	0.118196894080579
PHF12_HUMAN/58-102	Q96QT6	PHF12	84	N	K	-0.193045340608214	0.0611623853554774
PHF12_HUMAN/58-102	Q96QT6	PHF12	84	N	L	-0.0678050296399439	0.033248581057818
PHF12_HUMAN/58-102	Q96QT6	PHF12	84	N	M	-0.0740304326310936	0.0336985823317872
PHF12_HUMAN/58-102	Q96QT6	PHF12	84	N	P	0.0583031138242241	0.0761867846766037
PHF12_HUMAN/58-102	Q96QT6	PHF12	84	N	Q	-0.103407305590544	0.0584131436287286
PHF12_HUMAN/58-102	Q96QT6	PHF12	84	N	R	-0.0850336812855768	0.0509277884261262
PHF12_HUMAN/58-102	Q96QT6	PHF12	84	N	S	-0.211075435230057	0.0436349087087276
PHF12_HUMAN/58-102	Q96QT6	PHF12	84	N	T	-0.157079726362365	0.0668604342619064
PHF12_HUMAN/58-102	Q96QT6	PHF12	84	N	V	-0.117566596550955	0.0549278802649618
PHF12_HUMAN/58-102	Q96QT6	PHF12	84	N	W	0.141819812625563	0.081789446756829
PHF12_HUMAN/58-102	Q96QT6	PHF12	84	N	Y	-0.00767995467135273	0.0445951152455612
KAT6A_HUMAN/209-262	Q92794	KAT6A	243	K	A	-0.156288771005931	0.0635505318386848
KAT6A_HUMAN/209-262	Q92794	KAT6A	243	K	C	-0.0642099950540409	0.0807564462765333
KAT6A_HUMAN/209-262	Q92794	KAT6A	243	K	D	-0.24401001310309	0.0982310698899011
KAT6A_HUMAN/209-262	Q92794	KAT6A	243	K	E	-0.181378801719323	0.0446920204914861
KAT6A_HUMAN/209-262	Q92794	KAT6A	243	K	F	-0.0470697785783835	0.0343693582250815
KAT6A_HUMAN/209-262	Q92794	KAT6A	243	K	G	-0.0277282046980363	0.0511734206286562
KAT6A_HUMAN/209-262	Q92794	KAT6A	243	K	H	-0.0655166959509194	0.100680482353777
KAT6A_HUMAN/209-262	Q92794	KAT6A	243	K	I	-0.0374712912684005	0.118196894080579
KAT6A_HUMAN/209-262	Q92794	KAT6A	243	K	L	-0.0678050296399439	0.033248581057818
KAT6A_HUMAN/209-262	Q92794	KAT6A	243	K	M	-0.0740304326310936	0.0336985823317872
KAT6A_HUMAN/209-262	Q92794	KAT6A	243	K	N	-0.0179147296015901	0.0516534998428992
KAT6A_HUMAN/209-262	Q92794	KAT6A	243	K	P	0.0583031138242241	0.0761867846766037
KAT6A_HUMAN/209-262	Q92794	KAT6A	243	K	Q	-0.103407305590544	0.0584131436287286
KAT6A_HUMAN/209-262	Q92794	KAT6A	243	K	R	-0.0850336812855768	0.0509277884261262
KAT6A_HUMAN/209-262	Q92794	KAT6A	243	K	S	-0.211075435230057	0.0436349087087276
KAT6A_HUMAN/209-262	Q92794	KAT6A	243	K	T	-0.157079726362365	0.0668604342619064
KAT6A_HUMAN/209-262	Q92794	KAT6A	243	K	V	-0.117566596550955	0.0549278802649618
KAT6A_HUMAN/209-262	Q92794	KAT6A	243	K	W	0.141819812625563	0.081789446756829
KAT6A_HUMAN/209-262	Q92794	KAT6A	243	K	Y	-0.00767995467135273	0.0445951152455612
KMT2A_HUMAN/1482-1530	Q03164	KMT2A	1511	G	A	-0.156288771005931	0.0635505318386848
KMT2A_HUMAN/1482-1530	Q03164	KMT2A	1511	G	C	-0.0642099950540409	0.0807564462765333
KMT2A_HUMAN/1482-1530	Q03164	KMT2A	1511	G	D	-0.24401001310309	0.0982310698899011
KMT2A_HUMAN/1482-1530	Q03164	KMT2A	1511	G	E	-0.181378801719323	0.0446920204914861
KMT2A_HUMAN/1482-1530	Q03164	KMT2A	1511	G	F	-0.0470697785783835	0.0343693582250815
KMT2A_HUMAN/1482-1530	Q03164	KMT2A	1511	G	H	-0.0655166959509194	0.100680482353777
KMT2A_HUMAN/1482-1530	Q03164	KMT2A	1511	G	I	-0.0374712912684005	0.118196894080579
KMT2A_HUMAN/1482-1530	Q03164	KMT2A	1511	G	K	-0.193045340608214	0.0611623853554774
KMT2A_HUMAN/1482-1530	Q03164	KMT2A	1511	G	L	-0.0678050296399439	0.033248581057818
KMT2A_HUMAN/1482-1530	Q03164	KMT2A	1511	G	M	-0.0740304326310936	0.0336985823317872
KMT2A_HUMAN/1482-1530	Q03164	KMT2A	1511	G	N	-0.0179147296015901	0.0516534998428992
KMT2A_HUMAN/1482-1530	Q03164	KMT2A	1511	G	P	0.0583031138242241	0.0761867846766037
KMT2A_HUMAN/1482-1530	Q03164	KMT2A	1511	G	Q	-0.103407305590544	0.0584131436287286
KMT2A_HUMAN/1482-1530	Q03164	KMT2A	1511	G	R	-0.0850336812855768	0.0509277884261262
KMT2A_HUMAN/1482-1530	Q03164	KMT2A	1511	G	S	-0.211075435230057	0.0436349087087276
KMT2A_HUMAN/1482-1530	Q03164	KMT2A	1511	G	T	-0.157079726362365	0.0668604342619064
KMT2A_HUMAN/1482-1530	Q03164	KMT2A	1511	G	V	-0.117566596550955	0.0549278802649618
KMT2A_HUMAN/1482-1530	Q03164	KMT2A	1511	G	W	0.141819812625563	0.081789446756829
KMT2A_HUMAN/1482-1530	Q03164	KMT2A	1511	G	Y	-0.00767995467135273	0.0445951152455612
PF21A_HUMAN/491-532	Q96BD5	PF21A	516	D	A	-0.156288771005931	0.0635505318386848
PF21A_HUMAN/491-532	Q96BD5	PF21A	516	D	C	-0.0642099950540409	0.0807564462765333
PF21A_HUMAN/491-532	Q96BD5	PF21A	516	D	E	-0.181378801719323	0.0446920204914861
PF21A_HUMAN/491-532	Q96BD5	PF21A	516	D	F	-0.0470697785783835	0.0343693582250815
PF21A_HUMAN/491-532	Q96BD5	PF21A	516	D	G	-0.0277282046980363	0.0511734206286562
PF21A_HUMAN/491-532	Q96BD5	PF21A	516	D	H	-0.0655166959509194	0.100680482353777
PF21A_HUMAN/491-532	Q96BD5	PF21A	516	D	I	-0.0374712912684005	0.118196894080579
PF21A_HUMAN/491-532	Q96BD5	PF21A	516	D	K	-0.193045340608214	0.0611623853554774
PF21A_HUMAN/491-532	Q96BD5	PF21A	516	D	L	-0.0678050296399439	0.033248581057818
PF21A_HUMAN/491-532	Q96BD5	PF21A	516	D	M	-0.0740304326310936	0.0336985823317872
PF21A_HUMAN/491-532	Q96BD5	PF21A	516	D	N	-0.0179147296015901	0.0516534998428992
PF21A_HUMAN/491-532	Q96BD5	PF21A	516	D	P	0.0583031138242241	0.0761867846766037
PF21A_HUMAN/491-532	Q96BD5	PF21A	516	D	Q	-0.103407305590544	0.0584131436287286
PF21A_HUMAN/491-532	Q96BD5	PF21A	516	D	R	-0.0850336812855768	0.0509277884261262
PF21A_HUMAN/491-532	Q96BD5	PF21A	516	D	S	-0.211075435230057	0.0436349087087276
PF21A_HUMAN/491-532	Q96BD5	PF21A	516	D	T	-0.157079726362365	0.0668604342619064
PF21A_HUMAN/491-532	Q96BD5	PF21A	516	D	V	-0.117566596550955	0.0549278802649618
PF21A_HUMAN/491-532	Q96BD5	PF21A	516	D	W	0.141819812625563	0.081789446756829
PF21A_HUMAN/491-532	Q96BD5	PF21A	516	D	Y	-0.00767995467135273	0.0445951152455612
UHRF2_HUMAN/347-392	Q96PU4	UHRF2	375	N	A	-0.156288771005931	0.0635505318386848
UHRF2_HUMAN/347-392	Q96PU4	UHRF2	375	N	C	-0.0642099950540409	0.0807564462765333
UHRF2_HUMAN/347-392	Q96PU4	UHRF2	375	N	D	-0.24401001310309	0.0982310698899011
UHRF2_HUMAN/347-392	Q96PU4	UHRF2	375	N	E	-0.181378801719323	0.0446920204914861
UHRF2_HUMAN/347-392	Q96PU4	UHRF2	375	N	F	-0.0470697785783835	0.0343693582250815
UHRF2_HUMAN/347-392	Q96PU4	UHRF2	375	N	G	-0.0277282046980363	0.0511734206286562
UHRF2_HUMAN/347-392	Q96PU4	UHRF2	375	N	H	-0.0655166959509194	0.100680482353777
UHRF2_HUMAN/347-392	Q96PU4	UHRF2	375	N	I	-0.0374712912684005	0.118196894080579
UHRF2_HUMAN/347-392	Q96PU4	UHRF2	375	N	K	-0.193045340608214	0.0611623853554774
UHRF2_HUMAN/347-392	Q96PU4	UHRF2	375	N	L	-0.0678050296399439	0.033248581057818
UHRF2_HUMAN/347-392	Q96PU4	UHRF2	375	N	M	-0.0740304326310936	0.0336985823317872
UHRF2_HUMAN/347-392	Q96PU4	UHRF2	375	N	P	0.0583031138242241	0.0761867846766037
UHRF2_HUMAN/347-392	Q96PU4	UHRF2	375	N	Q	-0.103407305590544	0.0584131436287286
UHRF2_HUMAN/347-392	Q96PU4	UHRF2	375	N	R	-0.0850336812855768	0.0509277884261262
UHRF2_HUMAN/347-392	Q96PU4	UHRF2	375	N	S	-0.211075435230057	0.0436349087087276
UHRF2_HUMAN/347-392	Q96PU4	UHRF2	375	N	T	-0.157079726362365	0.0668604342619064
UHRF2_HUMAN/347-392	Q96PU4	UHRF2	375	N	V	-0.117566596550955	0.0549278802649618
UHRF2_HUMAN/347-392	Q96PU4	UHRF2	375	N	W	0.141819812625563	0.081789446756829
UHRF2_HUMAN/347-392	Q96PU4	UHRF2	375	N	Y	-0.00767995467135273	0.0445951152455612
CXXC1_HUMAN/29-73	Q9P0U4	CXXC1	56	R	A	-0.156288771005931	0.0635505318386848
CXXC1_HUMAN/29-73	Q9P0U4	CXXC1	56	R	C	-0.0642099950540409	0.0807564462765333
CXXC1_HUMAN/29-73	Q9P0U4	CXXC1	56	R	D	-0.24401001310309	0.0982310698899011
CXXC1_HUMAN/29-73	Q9P0U4	CXXC1	56	R	E	-0.181378801719323	0.0446920204914861
CXXC1_HUMAN/29-73	Q9P0U4	CXXC1	56	R	F	-0.0470697785783835	0.0343693582250815
CXXC1_HUMAN/29-73	Q9P0U4	CXXC1	56	R	G	-0.0277282046980363	0.0511734206286562
CXXC1_HUMAN/29-73	Q9P0U4	CXXC1	56	R	H	-0.0655166959509194	0.100680482353777
CXXC1_HUMAN/29-73	Q9P0U4	CXXC1	56	R	I	-0.0374712912684005	0.118196894080579
CXXC1_HUMAN/29-73	Q9P0U4	CXXC1	56	R	K	-0.193045340608214	0.0611623853554774
CXXC1_HUMAN/29-73	Q9P0U4	CXXC1	56	R	L	-0.0678050296399439	0.033248581057818
CXXC1_HUMAN/29-73	Q9P0U4	CXXC1	56	R	M	-0.0740304326310936	0.0336985823317872
CXXC1_HUMAN/29-73	Q9P0U4	CXXC1	56	R	N	-0.0179147296015901	0.0516534998428992
CXXC1_HUMAN/29-73	Q9P0U4	CXXC1	56	R	P	0.0583031138242241	0.0761867846766037
CXXC1_HUMAN/29-73	Q9P0U4	CXXC1	56	R	Q	-0.103407305590544	0.0584131436287286
CXXC1_HUMAN/29-73	Q9P0U4	CXXC1	56	R	S	-0.211075435230057	0.0436349087087276
CXXC1_HUMAN/29-73	Q9P0U4	CXXC1	56	R	T	-0.157079726362365	0.0668604342619064
CXXC1_HUMAN/29-73	Q9P0U4	CXXC1	56	R	V	-0.117566596550955	0.0549278802649618
CXXC1_HUMAN/29-73	Q9P0U4	CXXC1	56	R	W	0.141819812625563	0.081789446756829
CXXC1_HUMAN/29-73	Q9P0U4	CXXC1	56	R	Y	-0.00767995467135273	0.0445951152455612
BAZ1A_HUMAN/1151-1195	Q9NRL2	BAZ1A	1179	R	A	-0.156288771005931	0.0635505318386848
BAZ1A_HUMAN/1151-1195	Q9NRL2	BAZ1A	1179	R	C	-0.0642099950540409	0.0807564462765333
BAZ1A_HUMAN/1151-1195	Q9NRL2	BAZ1A	1179	R	D	-0.24401001310309	0.0982310698899011
BAZ1A_HUMAN/1151-1195	Q9NRL2	BAZ1A	1179	R	E	-0.181378801719323	0.0446920204914861
BAZ1A_HUMAN/1151-1195	Q9NRL2	BAZ1A	1179	R	F	-0.0470697785783835	0.0343693582250815
BAZ1A_HUMAN/1151-1195	Q9NRL2	BAZ1A	1179	R	G	-0.0277282046980363	0.0511734206286562
BAZ1A_HUMAN/1151-1195	Q9NRL2	BAZ1A	1179	R	H	-0.0655166959509194	0.100680482353777
BAZ1A_HUMAN/1151-1195	Q9NRL2	BAZ1A	1179	R	I	-0.0374712912684005	0.118196894080579
BAZ1A_HUMAN/1151-1195	Q9NRL2	BAZ1A	1179	R	K	-0.193045340608214	0.0611623853554774
BAZ1A_HUMAN/1151-1195	Q9NRL2	BAZ1A	1179	R	L	-0.0678050296399439	0.033248581057818
BAZ1A_HUMAN/1151-1195	Q9NRL2	BAZ1A	1179	R	M	-0.0740304326310936	0.0336985823317872
BAZ1A_HUMAN/1151-1195	Q9NRL2	BAZ1A	1179	R	N	-0.0179147296015901	0.0516534998428992
BAZ1A_HUMAN/1151-1195	Q9NRL2	BAZ1A	1179	R	P	0.0583031138242241	0.0761867846766037
BAZ1A_HUMAN/1151-1195	Q9NRL2	BAZ1A	1179	R	Q	-0.103407305590544	0.0584131436287286
BAZ1A_HUMAN/1151-1195	Q9NRL2	BAZ1A	1179	R	S	-0.211075435230057	0.0436349087087276
BAZ1A_HUMAN/1151-1195	Q9NRL2	BAZ1A	1179	R	T	-0.157079726362365	0.0668604342619064
BAZ1A_HUMAN/1151-1195	Q9NRL2	BAZ1A	1179	R	V	-0.117566596550955	0.0549278802649618
BAZ1A_HUMAN/1151-1195	Q9NRL2	BAZ1A	1179	R	W	0.141819812625563	0.081789446756829
BAZ1A_HUMAN/1151-1195	Q9NRL2	BAZ1A	1179	R	Y	-0.00767995467135273	0.0445951152455612
KMT2D_HUMAN/229-273	O14686	KMT2D	257	D	A	-0.156288771005931	0.0635505318386848
KMT2D_HUMAN/229-273	O14686	KMT2D	257	D	C	-0.0642099950540409	0.0807564462765333
KMT2D_HUMAN/229-273	O14686	KMT2D	257	D	E	-0.181378801719323	0.0446920204914861
KMT2D_HUMAN/229-273	O14686	KMT2D	257	D	F	-0.0470697785783835	0.0343693582250815
KMT2D_HUMAN/229-273	O14686	KMT2D	257	D	G	-0.0277282046980363	0.0511734206286562
KMT2D_HUMAN/229-273	O14686	KMT2D	257	D	H	-0.0655166959509194	0.100680482353777
KMT2D_HUMAN/229-273	O14686	KMT2D	257	D	I	-0.0374712912684005	0.118196894080579
KMT2D_HUMAN/229-273	O14686	KMT2D	257	D	K	-0.193045340608214	0.0611623853554774
KMT2D_HUMAN/229-273	O14686	KMT2D	257	D	L	-0.0678050296399439	0.033248581057818
KMT2D_HUMAN/229-273	O14686	KMT2D	257	D	M	-0.0740304326310936	0.0336985823317872
KMT2D_HUMAN/229-273	O14686	KMT2D	257	D	N	-0.0179147296015901	0.0516534998428992
KMT2D_HUMAN/229-273	O14686	KMT2D	257	D	P	0.0583031138242241	0.0761867846766037
KMT2D_HUMAN/229-273	O14686	KMT2D	257	D	Q	-0.103407305590544	0.0584131436287286
KMT2D_HUMAN/229-273	O14686	KMT2D	257	D	R	-0.0850336812855768	0.0509277884261262
KMT2D_HUMAN/229-273	O14686	KMT2D	257	D	S	-0.211075435230057	0.0436349087087276
KMT2D_HUMAN/229-273	O14686	KMT2D	257	D	T	-0.157079726362365	0.0668604342619064
KMT2D_HUMAN/229-273	O14686	KMT2D	257	D	V	-0.117566596550955	0.0549278802649618
KMT2D_HUMAN/229-273	O14686	KMT2D	257	D	W	0.141819812625563	0.081789446756829
KMT2D_HUMAN/229-273	O14686	KMT2D	257	D	Y	-0.00767995467135273	0.0445951152455612
AIRE_HUMAN/299-340	O43918	AIRE	324	S	A	-0.156288771005931	0.0635505318386848
AIRE_HUMAN/299-340	O43918	AIRE	324	S	C	-0.0642099950540409	0.0807564462765333
AIRE_HUMAN/299-340	O43918	AIRE	324	S	D	-0.24401001310309	0.0982310698899011
AIRE_HUMAN/299-340	O43918	AIRE	324	S	E	-0.181378801719323	0.0446920204914861
AIRE_HUMAN/299-340	O43918	AIRE	324	S	F	-0.0470697785783835	0.0343693582250815
AIRE_HUMAN/299-340	O43918	AIRE	324	S	G	-0.0277282046980363	0.0511734206286562
AIRE_HUMAN/299-340	O43918	AIRE	324	S	H	-0.0655166959509194	0.100680482353777
AIRE_HUMAN/299-340	O43918	AIRE	324	S	I	-0.0374712912684005	0.118196894080579
AIRE_HUMAN/299-340	O43918	AIRE	324	S	K	-0.193045340608214	0.0611623853554774
AIRE_HUMAN/299-340	O43918	AIRE	324	S	L	-0.0678050296399439	0.033248581057818
AIRE_HUMAN/299-340	O43918	AIRE	324	S	M	-0.0740304326310936	0.0336985823317872
AIRE_HUMAN/299-340	O43918	AIRE	324	S	N	-0.0179147296015901	0.0516534998428992
AIRE_HUMAN/299-340	O43918	AIRE	324	S	P	0.0583031138242241	0.0761867846766037
AIRE_HUMAN/299-340	O43918	AIRE	324	S	Q	-0.103407305590544	0.0584131436287286
AIRE_HUMAN/299-340	O43918	AIRE	324	S	R	-0.0850336812855768	0.0509277884261262
AIRE_HUMAN/299-340	O43918	AIRE	324	S	T	-0.157079726362365	0.0668604342619064
AIRE_HUMAN/299-340	O43918	AIRE	324	S	V	-0.117566596550955	0.0549278802649618
AIRE_HUMAN/299-340	O43918	AIRE	324	S	W	0.141819812625563	0.081789446756829
AIRE_HUMAN/299-340	O43918	AIRE	324	S	Y	-0.00767995467135273	0.0445951152455612
PHF2_HUMAN/8-53	O75151	PHF2	36	G	A	-0.156288771005931	0.0635505318386848
PHF2_HUMAN/8-53	O75151	PHF2	36	G	C	-0.0642099950540409	0.0807564462765333
PHF2_HUMAN/8-53	O75151	PHF2	36	G	D	-0.24401001310309	0.0982310698899011
PHF2_HUMAN/8-53	O75151	PHF2	36	G	E	-0.181378801719323	0.0446920204914861
PHF2_HUMAN/8-53	O75151	PHF2	36	G	F	-0.0470697785783835	0.0343693582250815
PHF2_HUMAN/8-53	O75151	PHF2	36	G	H	-0.0655166959509194	0.100680482353777
PHF2_HUMAN/8-53	O75151	PHF2	36	G	I	-0.0374712912684005	0.118196894080579
PHF2_HUMAN/8-53	O75151	PHF2	36	G	K	-0.193045340608214	0.0611623853554774
PHF2_HUMAN/8-53	O75151	PHF2	36	G	L	-0.0678050296399439	0.033248581057818
PHF2_HUMAN/8-53	O75151	PHF2	36	G	M	-0.0740304326310936	0.0336985823317872
PHF2_HUMAN/8-53	O75151	PHF2	36	G	N	-0.0179147296015901	0.0516534998428992
PHF2_HUMAN/8-53	O75151	PHF2	36	G	P	0.0583031138242241	0.0761867846766037
PHF2_HUMAN/8-53	O75151	PHF2	36	G	Q	-0.103407305590544	0.0584131436287286
PHF2_HUMAN/8-53	O75151	PHF2	36	G	R	-0.0850336812855768	0.0509277884261262
PHF2_HUMAN/8-53	O75151	PHF2	36	G	S	-0.211075435230057	0.0436349087087276
PHF2_HUMAN/8-53	O75151	PHF2	36	G	T	-0.157079726362365	0.0668604342619064
PHF2_HUMAN/8-53	O75151	PHF2	36	G	V	-0.117566596550955	0.0549278802649618
PHF2_HUMAN/8-53	O75151	PHF2	36	G	W	0.141819812625563	0.081789446756829
PHF2_HUMAN/8-53	O75151	PHF2	36	G	Y	-0.00767995467135273	0.0445951152455612
KDM7A_HUMAN/40-85	Q6ZMT4	KDM7A	68	G	A	-0.156288771005931	0.0635505318386848
KDM7A_HUMAN/40-85	Q6ZMT4	KDM7A	68	G	C	-0.0642099950540409	0.0807564462765333
KDM7A_HUMAN/40-85	Q6ZMT4	KDM7A	68	G	D	-0.24401001310309	0.0982310698899011
KDM7A_HUMAN/40-85	Q6ZMT4	KDM7A	68	G	E	-0.181378801719323	0.0446920204914861
KDM7A_HUMAN/40-85	Q6ZMT4	KDM7A	68	G	F	-0.0470697785783835	0.0343693582250815
KDM7A_HUMAN/40-85	Q6ZMT4	KDM7A	68	G	H	-0.0655166959509194	0.100680482353777
KDM7A_HUMAN/40-85	Q6ZMT4	KDM7A	68	G	I	-0.0374712912684005	0.118196894080579
KDM7A_HUMAN/40-85	Q6ZMT4	KDM7A	68	G	K	-0.193045340608214	0.0611623853554774
KDM7A_HUMAN/40-85	Q6ZMT4	KDM7A	68	G	L	-0.0678050296399439	0.033248581057818
KDM7A_HUMAN/40-85	Q6ZMT4	KDM7A	68	G	M	-0.0740304326310936	0.0336985823317872
KDM7A_HUMAN/40-85	Q6ZMT4	KDM7A	68	G	N	-0.0179147296015901	0.0516534998428992
KDM7A_HUMAN/40-85	Q6ZMT4	KDM7A	68	G	P	0.0583031138242241	0.0761867846766037
KDM7A_HUMAN/40-85	Q6ZMT4	KDM7A	68	G	Q	-0.103407305590544	0.0584131436287286
KDM7A_HUMAN/40-85	Q6ZMT4	KDM7A	68	G	R	-0.0850336812855768	0.0509277884261262
KDM7A_HUMAN/40-85	Q6ZMT4	KDM7A	68	G	S	-0.211075435230057	0.0436349087087276
KDM7A_HUMAN/40-85	Q6ZMT4	KDM7A	68	G	T	-0.157079726362365	0.0668604342619064
KDM7A_HUMAN/40-85	Q6ZMT4	KDM7A	68	G	V	-0.117566596550955	0.0549278802649618
KDM7A_HUMAN/40-85	Q6ZMT4	KDM7A	68	G	W	0.141819812625563	0.081789446756829
KDM7A_HUMAN/40-85	Q6ZMT4	KDM7A	68	G	Y	-0.00767995467135273	0.0445951152455612
KMT2B_HUMAN/1338-1393	Q9UMN6	KMT2B	1370	G	A	-0.156288771005931	0.0635505318386848
KMT2B_HUMAN/1338-1393	Q9UMN6	KMT2B	1370	G	C	-0.0642099950540409	0.0807564462765333
KMT2B_HUMAN/1338-1393	Q9UMN6	KMT2B	1370	G	D	-0.24401001310309	0.0982310698899011
KMT2B_HUMAN/1338-1393	Q9UMN6	KMT2B	1370	G	E	-0.181378801719323	0.0446920204914861
KMT2B_HUMAN/1338-1393	Q9UMN6	KMT2B	1370	G	F	-0.0470697785783835	0.0343693582250815
KMT2B_HUMAN/1338-1393	Q9UMN6	KMT2B	1370	G	H	-0.0655166959509194	0.100680482353777
KMT2B_HUMAN/1338-1393	Q9UMN6	KMT2B	1370	G	I	-0.0374712912684005	0.118196894080579
KMT2B_HUMAN/1338-1393	Q9UMN6	KMT2B	1370	G	K	-0.193045340608214	0.0611623853554774
KMT2B_HUMAN/1338-1393	Q9UMN6	KMT2B	1370	G	L	-0.0678050296399439	0.033248581057818
KMT2B_HUMAN/1338-1393	Q9UMN6	KMT2B	1370	G	M	-0.0740304326310936	0.0336985823317872
KMT2B_HUMAN/1338-1393	Q9UMN6	KMT2B	1370	G	N	-0.0179147296015901	0.0516534998428992
KMT2B_HUMAN/1338-1393	Q9UMN6	KMT2B	1370	G	P	0.0583031138242241	0.0761867846766037
KMT2B_HUMAN/1338-1393	Q9UMN6	KMT2B	1370	G	Q	-0.103407305590544	0.0584131436287286
KMT2B_HUMAN/1338-1393	Q9UMN6	KMT2B	1370	G	R	-0.0850336812855768	0.0509277884261262
KMT2B_HUMAN/1338-1393	Q9UMN6	KMT2B	1370	G	S	-0.211075435230057	0.0436349087087276
KMT2B_HUMAN/1338-1393	Q9UMN6	KMT2B	1370	G	T	-0.157079726362365	0.0668604342619064
KMT2B_HUMAN/1338-1393	Q9UMN6	KMT2B	1370	G	V	-0.117566596550955	0.0549278802649618
KMT2B_HUMAN/1338-1393	Q9UMN6	KMT2B	1370	G	W	0.141819812625563	0.081789446756829
KMT2B_HUMAN/1338-1393	Q9UMN6	KMT2B	1370	G	Y	-0.00767995467135273	0.0445951152455612
PHRF1_HUMAN/186-230	Q9P1Y6	PHRF1	214	D	A	-0.156288771005931	0.0635505318386848
PHRF1_HUMAN/186-230	Q9P1Y6	PHRF1	214	D	C	-0.0642099950540409	0.0807564462765333
PHRF1_HUMAN/186-230	Q9P1Y6	PHRF1	214	D	E	-0.181378801719323	0.0446920204914861
PHRF1_HUMAN/186-230	Q9P1Y6	PHRF1	214	D	F	-0.0470697785783835	0.0343693582250815
PHRF1_HUMAN/186-230	Q9P1Y6	PHRF1	214	D	G	-0.0277282046980363	0.0511734206286562
PHRF1_HUMAN/186-230	Q9P1Y6	PHRF1	214	D	H	-0.0655166959509194	0.100680482353777
PHRF1_HUMAN/186-230	Q9P1Y6	PHRF1	214	D	I	-0.0374712912684005	0.118196894080579
PHRF1_HUMAN/186-230	Q9P1Y6	PHRF1	214	D	K	-0.193045340608214	0.0611623853554774
PHRF1_HUMAN/186-230	Q9P1Y6	PHRF1	214	D	L	-0.0678050296399439	0.033248581057818
PHRF1_HUMAN/186-230	Q9P1Y6	PHRF1	214	D	M	-0.0740304326310936	0.0336985823317872
PHRF1_HUMAN/186-230	Q9P1Y6	PHRF1	214	D	N	-0.0179147296015901	0.0516534998428992
PHRF1_HUMAN/186-230	Q9P1Y6	PHRF1	214	D	P	0.0583031138242241	0.0761867846766037
PHRF1_HUMAN/186-230	Q9P1Y6	PHRF1	214	D	Q	-0.103407305590544	0.0584131436287286
PHRF1_HUMAN/186-230	Q9P1Y6	PHRF1	214	D	R	-0.0850336812855768	0.0509277884261262
PHRF1_HUMAN/186-230	Q9P1Y6	PHRF1	214	D	S	-0.211075435230057	0.0436349087087276
PHRF1_HUMAN/186-230	Q9P1Y6	PHRF1	214	D	T	-0.157079726362365	0.0668604342619064
PHRF1_HUMAN/186-230	Q9P1Y6	PHRF1	214	D	V	-0.117566596550955	0.0549278802649618
PHRF1_HUMAN/186-230	Q9P1Y6	PHRF1	214	D	W	0.141819812625563	0.081789446756829
PHRF1_HUMAN/186-230	Q9P1Y6	PHRF1	214	D	Y	-0.00767995467135273	0.0445951152455612
PHF1_HUMAN/90-139	O43189	PHF1	120	V	A	-0.156288771005931	0.0635505318386848
PHF1_HUMAN/90-139	O43189	PHF1	120	V	C	-0.0642099950540409	0.0807564462765333
PHF1_HUMAN/90-139	O43189	PHF1	120	V	D	-0.24401001310309	0.0982310698899011
PHF1_HUMAN/90-139	O43189	PHF1	120	V	E	-0.181378801719323	0.0446920204914861
PHF1_HUMAN/90-139	O43189	PHF1	120	V	F	-0.0470697785783835	0.0343693582250815
PHF1_HUMAN/90-139	O43189	PHF1	120	V	G	-0.0277282046980363	0.0511734206286562
PHF1_HUMAN/90-139	O43189	PHF1	120	V	H	-0.0655166959509194	0.100680482353777
PHF1_HUMAN/90-139	O43189	PHF1	120	V	I	-0.0374712912684005	0.118196894080579
PHF1_HUMAN/90-139	O43189	PHF1	120	V	K	-0.193045340608214	0.0611623853554774
PHF1_HUMAN/90-139	O43189	PHF1	120	V	L	-0.0678050296399439	0.033248581057818
PHF1_HUMAN/90-139	O43189	PHF1	120	V	M	-0.0740304326310936	0.0336985823317872
PHF1_HUMAN/90-139	O43189	PHF1	120	V	N	-0.0179147296015901	0.0516534998428992
PHF1_HUMAN/90-139	O43189	PHF1	120	V	P	0.0583031138242241	0.0761867846766037
PHF1_HUMAN/90-139	O43189	PHF1	120	V	Q	-0.103407305590544	0.0584131436287286
PHF1_HUMAN/90-139	O43189	PHF1	120	V	R	-0.0850336812855768	0.0509277884261262
PHF1_HUMAN/90-139	O43189	PHF1	120	V	S	-0.211075435230057	0.0436349087087276
PHF1_HUMAN/90-139	O43189	PHF1	120	V	T	-0.157079726362365	0.0668604342619064
PHF1_HUMAN/90-139	O43189	PHF1	120	V	W	0.141819812625563	0.081789446756829
PHF1_HUMAN/90-139	O43189	PHF1	120	V	Y	-0.00767995467135273	0.0445951152455612
DIDO1_HUMAN/271-319	Q9BTC0	DIDO1	298	G	A	-0.156288771005931	0.0635505318386848
DIDO1_HUMAN/271-319	Q9BTC0	DIDO1	298	G	C	-0.0642099950540409	0.0807564462765333
DIDO1_HUMAN/271-319	Q9BTC0	DIDO1	298	G	D	-0.24401001310309	0.0982310698899011
DIDO1_HUMAN/271-319	Q9BTC0	DIDO1	298	G	E	-0.181378801719323	0.0446920204914861
DIDO1_HUMAN/271-319	Q9BTC0	DIDO1	298	G	F	-0.0470697785783835	0.0343693582250815
DIDO1_HUMAN/271-319	Q9BTC0	DIDO1	298	G	H	-0.0655166959509194	0.100680482353777
DIDO1_HUMAN/271-319	Q9BTC0	DIDO1	298	G	I	-0.0374712912684005	0.118196894080579
DIDO1_HUMAN/271-319	Q9BTC0	DIDO1	298	G	K	-0.193045340608214	0.0611623853554774
DIDO1_HUMAN/271-319	Q9BTC0	DIDO1	298	G	L	-0.0678050296399439	0.033248581057818
DIDO1_HUMAN/271-319	Q9BTC0	DIDO1	298	G	M	-0.0740304326310936	0.0336985823317872
DIDO1_HUMAN/271-319	Q9BTC0	DIDO1	298	G	N	-0.0179147296015901	0.0516534998428992
DIDO1_HUMAN/271-319	Q9BTC0	DIDO1	298	G	P	0.0583031138242241	0.0761867846766037
DIDO1_HUMAN/271-319	Q9BTC0	DIDO1	298	G	Q	-0.103407305590544	0.0584131436287286
DIDO1_HUMAN/271-319	Q9BTC0	DIDO1	298	G	R	-0.0850336812855768	0.0509277884261262
DIDO1_HUMAN/271-319	Q9BTC0	DIDO1	298	G	S	-0.211075435230057	0.0436349087087276
DIDO1_HUMAN/271-319	Q9BTC0	DIDO1	298	G	T	-0.157079726362365	0.0668604342619064
DIDO1_HUMAN/271-319	Q9BTC0	DIDO1	298	G	V	-0.117566596550955	0.0549278802649618
DIDO1_HUMAN/271-319	Q9BTC0	DIDO1	298	G	W	0.141819812625563	0.081789446756829
DIDO1_HUMAN/271-319	Q9BTC0	DIDO1	298	G	Y	-0.00767995467135273	0.0445951152455612
INT12_HUMAN/162-212	Q96CB8	INT12	192	K	A	-0.156288771005931	0.0635505318386848
INT12_HUMAN/162-212	Q96CB8	INT12	192	K	C	-0.0642099950540409	0.0807564462765333
INT12_HUMAN/162-212	Q96CB8	INT12	192	K	D	-0.24401001310309	0.0982310698899011
INT12_HUMAN/162-212	Q96CB8	INT12	192	K	E	-0.181378801719323	0.0446920204914861
INT12_HUMAN/162-212	Q96CB8	INT12	192	K	F	-0.0470697785783835	0.0343693582250815
INT12_HUMAN/162-212	Q96CB8	INT12	192	K	G	-0.0277282046980363	0.0511734206286562
INT12_HUMAN/162-212	Q96CB8	INT12	192	K	H	-0.0655166959509194	0.100680482353777
INT12_HUMAN/162-212	Q96CB8	INT12	192	K	I	-0.0374712912684005	0.118196894080579
INT12_HUMAN/162-212	Q96CB8	INT12	192	K	L	-0.0678050296399439	0.033248581057818
INT12_HUMAN/162-212	Q96CB8	INT12	192	K	M	-0.0740304326310936	0.0336985823317872
INT12_HUMAN/162-212	Q96CB8	INT12	192	K	N	-0.0179147296015901	0.0516534998428992
INT12_HUMAN/162-212	Q96CB8	INT12	192	K	P	0.0583031138242241	0.0761867846766037
INT12_HUMAN/162-212	Q96CB8	INT12	192	K	Q	-0.103407305590544	0.0584131436287286
INT12_HUMAN/162-212	Q96CB8	INT12	192	K	R	-0.0850336812855768	0.0509277884261262
INT12_HUMAN/162-212	Q96CB8	INT12	192	K	S	-0.211075435230057	0.0436349087087276
INT12_HUMAN/162-212	Q96CB8	INT12	192	K	T	-0.157079726362365	0.0668604342619064
INT12_HUMAN/162-212	Q96CB8	INT12	192	K	V	-0.117566596550955	0.0549278802649618
INT12_HUMAN/162-212	Q96CB8	INT12	192	K	W	0.141819812625563	0.081789446756829
INT12_HUMAN/162-212	Q96CB8	INT12	192	K	Y	-0.00767995467135273	0.0445951152455612
PHF8_HUMAN/44-89	Q9UPP1	PHF8	72	G	A	-0.156288771005931	0.0635505318386848
PHF8_HUMAN/44-89	Q9UPP1	PHF8	72	G	C	-0.0642099950540409	0.0807564462765333
PHF8_HUMAN/44-89	Q9UPP1	PHF8	72	G	D	-0.24401001310309	0.0982310698899011
PHF8_HUMAN/44-89	Q9UPP1	PHF8	72	G	E	-0.181378801719323	0.0446920204914861
PHF8_HUMAN/44-89	Q9UPP1	PHF8	72	G	F	-0.0470697785783835	0.0343693582250815
PHF8_HUMAN/44-89	Q9UPP1	PHF8	72	G	H	-0.0655166959509194	0.100680482353777
PHF8_HUMAN/44-89	Q9UPP1	PHF8	72	G	I	-0.0374712912684005	0.118196894080579
PHF8_HUMAN/44-89	Q9UPP1	PHF8	72	G	K	-0.193045340608214	0.0611623853554774
PHF8_HUMAN/44-89	Q9UPP1	PHF8	72	G	L	-0.0678050296399439	0.033248581057818
PHF8_HUMAN/44-89	Q9UPP1	PHF8	72	G	M	-0.0740304326310936	0.0336985823317872
PHF8_HUMAN/44-89	Q9UPP1	PHF8	72	G	N	-0.0179147296015901	0.0516534998428992
PHF8_HUMAN/44-89	Q9UPP1	PHF8	72	G	P	0.0583031138242241	0.0761867846766037
PHF8_HUMAN/44-89	Q9UPP1	PHF8	72	G	Q	-0.103407305590544	0.0584131436287286
PHF8_HUMAN/44-89	Q9UPP1	PHF8	72	G	R	-0.0850336812855768	0.0509277884261262
PHF8_HUMAN/44-89	Q9UPP1	PHF8	72	G	S	-0.211075435230057	0.0436349087087276
PHF8_HUMAN/44-89	Q9UPP1	PHF8	72	G	T	-0.157079726362365	0.0668604342619064
PHF8_HUMAN/44-89	Q9UPP1	PHF8	72	G	V	-0.117566596550955	0.0549278802649618
PHF8_HUMAN/44-89	Q9UPP1	PHF8	72	G	W	0.141819812625563	0.081789446756829
PHF8_HUMAN/44-89	Q9UPP1	PHF8	72	G	Y	-0.00767995467135273	0.0445951152455612
KDM5C_HUMAN/327-371	P41229	KDM5C	355	L	A	-0.156288771005931	0.0635505318386848
KDM5C_HUMAN/327-371	P41229	KDM5C	355	L	C	-0.0642099950540409	0.0807564462765333
KDM5C_HUMAN/327-371	P41229	KDM5C	355	L	D	-0.24401001310309	0.0982310698899011
KDM5C_HUMAN/327-371	P41229	KDM5C	355	L	E	-0.181378801719323	0.0446920204914861
KDM5C_HUMAN/327-371	P41229	KDM5C	355	L	F	-0.0470697785783835	0.0343693582250815
KDM5C_HUMAN/327-371	P41229	KDM5C	355	L	G	-0.0277282046980363	0.0511734206286562
KDM5C_HUMAN/327-371	P41229	KDM5C	355	L	H	-0.0655166959509194	0.100680482353777
KDM5C_HUMAN/327-371	P41229	KDM5C	355	L	I	-0.0374712912684005	0.118196894080579
KDM5C_HUMAN/327-371	P41229	KDM5C	355	L	K	-0.193045340608214	0.0611623853554774
KDM5C_HUMAN/327-371	P41229	KDM5C	355	L	M	-0.0740304326310936	0.0336985823317872
KDM5C_HUMAN/327-371	P41229	KDM5C	355	L	N	-0.0179147296015901	0.0516534998428992
KDM5C_HUMAN/327-371	P41229	KDM5C	355	L	P	0.0583031138242241	0.0761867846766037
KDM5C_HUMAN/327-371	P41229	KDM5C	355	L	Q	-0.103407305590544	0.0584131436287286
KDM5C_HUMAN/327-371	P41229	KDM5C	355	L	R	-0.0850336812855768	0.0509277884261262
KDM5C_HUMAN/327-371	P41229	KDM5C	355	L	S	-0.211075435230057	0.0436349087087276
KDM5C_HUMAN/327-371	P41229	KDM5C	355	L	T	-0.157079726362365	0.0668604342619064
KDM5C_HUMAN/327-371	P41229	KDM5C	355	L	V	-0.117566596550955	0.0549278802649618
KDM5C_HUMAN/327-371	P41229	KDM5C	355	L	W	0.141819812625563	0.081789446756829
KDM5C_HUMAN/327-371	P41229	KDM5C	355	L	Y	-0.00767995467135273	0.0445951152455612
PHF3_HUMAN/720-769	Q92576	PHF3	748	G	A	-0.156288771005931	0.0635505318386848
PHF3_HUMAN/720-769	Q92576	PHF3	748	G	C	-0.0642099950540409	0.0807564462765333
PHF3_HUMAN/720-769	Q92576	PHF3	748	G	D	-0.24401001310309	0.0982310698899011
PHF3_HUMAN/720-769	Q92576	PHF3	748	G	E	-0.181378801719323	0.0446920204914861
PHF3_HUMAN/720-769	Q92576	PHF3	748	G	F	-0.0470697785783835	0.0343693582250815
PHF3_HUMAN/720-769	Q92576	PHF3	748	G	H	-0.0655166959509194	0.100680482353777
PHF3_HUMAN/720-769	Q92576	PHF3	748	G	I	-0.0374712912684005	0.118196894080579
PHF3_HUMAN/720-769	Q92576	PHF3	748	G	K	-0.193045340608214	0.0611623853554774
PHF3_HUMAN/720-769	Q92576	PHF3	748	G	L	-0.0678050296399439	0.033248581057818
PHF3_HUMAN/720-769	Q92576	PHF3	748	G	M	-0.0740304326310936	0.0336985823317872
PHF3_HUMAN/720-769	Q92576	PHF3	748	G	N	-0.0179147296015901	0.0516534998428992
PHF3_HUMAN/720-769	Q92576	PHF3	748	G	P	0.0583031138242241	0.0761867846766037
PHF3_HUMAN/720-769	Q92576	PHF3	748	G	Q	-0.103407305590544	0.0584131436287286
PHF3_HUMAN/720-769	Q92576	PHF3	748	G	R	-0.0850336812855768	0.0509277884261262
PHF3_HUMAN/720-769	Q92576	PHF3	748	G	S	-0.211075435230057	0.0436349087087276
PHF3_HUMAN/720-769	Q92576	PHF3	748	G	T	-0.157079726362365	0.0668604342619064
PHF3_HUMAN/720-769	Q92576	PHF3	748	G	V	-0.117566596550955	0.0549278802649618
PHF3_HUMAN/720-769	Q92576	PHF3	748	G	W	0.141819812625563	0.081789446756829
PHF3_HUMAN/720-769	Q92576	PHF3	748	G	Y	-0.00767995467135273	0.0445951152455612
SP140_HUMAN/693-733	Q13342	SP140	718	I	A	-0.156288771005931	0.0635505318386848
SP140_HUMAN/693-733	Q13342	SP140	718	I	C	-0.0642099950540409	0.0807564462765333
SP140_HUMAN/693-733	Q13342	SP140	718	I	D	-0.24401001310309	0.0982310698899011
SP140_HUMAN/693-733	Q13342	SP140	718	I	E	-0.181378801719323	0.0446920204914861
SP140_HUMAN/693-733	Q13342	SP140	718	I	F	-0.0470697785783835	0.0343693582250815
SP140_HUMAN/693-733	Q13342	SP140	718	I	G	-0.0277282046980363	0.0511734206286562
SP140_HUMAN/693-733	Q13342	SP140	718	I	H	-0.0655166959509194	0.100680482353777
SP140_HUMAN/693-733	Q13342	SP140	718	I	K	-0.193045340608214	0.0611623853554774
SP140_HUMAN/693-733	Q13342	SP140	718	I	L	-0.0678050296399439	0.033248581057818
SP140_HUMAN/693-733	Q13342	SP140	718	I	M	-0.0740304326310936	0.0336985823317872
SP140_HUMAN/693-733	Q13342	SP140	718	I	N	-0.0179147296015901	0.0516534998428992
SP140_HUMAN/693-733	Q13342	SP140	718	I	P	0.0583031138242241	0.0761867846766037
SP140_HUMAN/693-733	Q13342	SP140	718	I	Q	-0.103407305590544	0.0584131436287286
SP140_HUMAN/693-733	Q13342	SP140	718	I	R	-0.0850336812855768	0.0509277884261262
SP140_HUMAN/693-733	Q13342	SP140	718	I	S	-0.211075435230057	0.0436349087087276
SP140_HUMAN/693-733	Q13342	SP140	718	I	T	-0.157079726362365	0.0668604342619064
SP140_HUMAN/693-733	Q13342	SP140	718	I	V	-0.117566596550955	0.0549278802649618
SP140_HUMAN/693-733	Q13342	SP140	718	I	W	0.141819812625563	0.081789446756829
SP140_HUMAN/693-733	Q13342	SP140	718	I	Y	-0.00767995467135273	0.0445951152455612
KMT2D_HUMAN/1430-1474	O14686	KMT2D	1458	D	A	-0.156288771005931	0.0635505318386848
KMT2D_HUMAN/1430-1474	O14686	KMT2D	1458	D	C	-0.0642099950540409	0.0807564462765333
KMT2D_HUMAN/1430-1474	O14686	KMT2D	1458	D	E	-0.181378801719323	0.0446920204914861
KMT2D_HUMAN/1430-1474	O14686	KMT2D	1458	D	F	-0.0470697785783835	0.0343693582250815
KMT2D_HUMAN/1430-1474	O14686	KMT2D	1458	D	G	-0.0277282046980363	0.0511734206286562
KMT2D_HUMAN/1430-1474	O14686	KMT2D	1458	D	H	-0.0655166959509194	0.100680482353777
KMT2D_HUMAN/1430-1474	O14686	KMT2D	1458	D	I	-0.0374712912684005	0.118196894080579
KMT2D_HUMAN/1430-1474	O14686	KMT2D	1458	D	K	-0.193045340608214	0.0611623853554774
KMT2D_HUMAN/1430-1474	O14686	KMT2D	1458	D	L	-0.0678050296399439	0.033248581057818
KMT2D_HUMAN/1430-1474	O14686	KMT2D	1458	D	M	-0.0740304326310936	0.0336985823317872
KMT2D_HUMAN/1430-1474	O14686	KMT2D	1458	D	N	-0.0179147296015901	0.0516534998428992
KMT2D_HUMAN/1430-1474	O14686	KMT2D	1458	D	P	0.0583031138242241	0.0761867846766037
KMT2D_HUMAN/1430-1474	O14686	KMT2D	1458	D	Q	-0.103407305590544	0.0584131436287286
KMT2D_HUMAN/1430-1474	O14686	KMT2D	1458	D	R	-0.0850336812855768	0.0509277884261262
KMT2D_HUMAN/1430-1474	O14686	KMT2D	1458	D	S	-0.211075435230057	0.0436349087087276
KMT2D_HUMAN/1430-1474	O14686	KMT2D	1458	D	T	-0.157079726362365	0.0668604342619064
KMT2D_HUMAN/1430-1474	O14686	KMT2D	1458	D	V	-0.117566596550955	0.0549278802649618
KMT2D_HUMAN/1430-1474	O14686	KMT2D	1458	D	W	0.141819812625563	0.081789446756829
KMT2D_HUMAN/1430-1474	O14686	KMT2D	1458	D	Y	-0.00767995467135273	0.0445951152455612
PHF10_HUMAN/380-433	Q8WUB8	PHF10	415	M	A	0.047005571974968	0.0368392648450349
PHF10_HUMAN/380-433	Q8WUB8	PHF10	415	M	C	0.105728431132001	0.114436817794691
PHF10_HUMAN/380-433	Q8WUB8	PHF10	415	M	D	0.103734706950135	0.0679099178647986
PHF10_HUMAN/380-433	Q8WUB8	PHF10	415	M	E	0.00413963695648865	0.0636606157650803
PHF10_HUMAN/380-433	Q8WUB8	PHF10	415	M	F	0.0883342326487337	0.042149960370448
PHF10_HUMAN/380-433	Q8WUB8	PHF10	415	M	G	0.0176847747068342	0.0396224355852829
PHF10_HUMAN/380-433	Q8WUB8	PHF10	415	M	H	0.131639172214817	0.0821980189259081
PHF10_HUMAN/380-433	Q8WUB8	PHF10	415	M	I	0.103792713590254	0.0978662101681599
PHF10_HUMAN/380-433	Q8WUB8	PHF10	415	M	K	-0.0432554781712071	0.109123341005432
PHF10_HUMAN/380-433	Q8WUB8	PHF10	415	M	L	0.0522829614899834	0.055620700605835
PHF10_HUMAN/380-433	Q8WUB8	PHF10	415	M	N	0.0769021738460448	0.0656379253787451
PHF10_HUMAN/380-433	Q8WUB8	PHF10	415	M	P	0.0847291855129866	0.080799046218333
PHF10_HUMAN/380-433	Q8WUB8	PHF10	415	M	Q	-0.00636112566004427	0.0615416571354509
PHF10_HUMAN/380-433	Q8WUB8	PHF10	415	M	R	0.0442722060029271	0.0572517576039017
PHF10_HUMAN/380-433	Q8WUB8	PHF10	415	M	S	0.00936948796728142	0.0548621943298575
PHF10_HUMAN/380-433	Q8WUB8	PHF10	415	M	T	-0.0854473409124146	0.0462969961502558
PHF10_HUMAN/380-433	Q8WUB8	PHF10	415	M	V	-0.0152836894835399	0.0871084740466921
PHF10_HUMAN/380-433	Q8WUB8	PHF10	415	M	W	0.22190853307804	0.05014348705552
PHF10_HUMAN/380-433	Q8WUB8	PHF10	415	M	Y	0.03026056918297	0.122660164069791
KDM5B_HUMAN/1487-1535	Q9UGL1	KDM5B	1520	V	A	0.047005571974968	0.0368392648450349
KDM5B_HUMAN/1487-1535	Q9UGL1	KDM5B	1520	V	C	0.105728431132001	0.114436817794691
KDM5B_HUMAN/1487-1535	Q9UGL1	KDM5B	1520	V	D	0.103734706950135	0.0679099178647986
KDM5B_HUMAN/1487-1535	Q9UGL1	KDM5B	1520	V	E	0.00413963695648865	0.0636606157650803
KDM5B_HUMAN/1487-1535	Q9UGL1	KDM5B	1520	V	F	0.0883342326487337	0.042149960370448
KDM5B_HUMAN/1487-1535	Q9UGL1	KDM5B	1520	V	G	0.0176847747068342	0.0396224355852829
KDM5B_HUMAN/1487-1535	Q9UGL1	KDM5B	1520	V	H	0.131639172214817	0.0821980189259081
KDM5B_HUMAN/1487-1535	Q9UGL1	KDM5B	1520	V	I	0.103792713590254	0.0978662101681599
KDM5B_HUMAN/1487-1535	Q9UGL1	KDM5B	1520	V	K	-0.0432554781712071	0.109123341005432
KDM5B_HUMAN/1487-1535	Q9UGL1	KDM5B	1520	V	L	0.0522829614899834	0.055620700605835
KDM5B_HUMAN/1487-1535	Q9UGL1	KDM5B	1520	V	M	0.0552310079564171	0.0502488022419596
KDM5B_HUMAN/1487-1535	Q9UGL1	KDM5B	1520	V	N	0.0769021738460448	0.0656379253787451
KDM5B_HUMAN/1487-1535	Q9UGL1	KDM5B	1520	V	P	0.0847291855129866	0.080799046218333
KDM5B_HUMAN/1487-1535	Q9UGL1	KDM5B	1520	V	Q	-0.00636112566004427	0.0615416571354509
KDM5B_HUMAN/1487-1535	Q9UGL1	KDM5B	1520	V	R	0.0442722060029271	0.0572517576039017
KDM5B_HUMAN/1487-1535	Q9UGL1	KDM5B	1520	V	S	0.00936948796728142	0.0548621943298575
KDM5B_HUMAN/1487-1535	Q9UGL1	KDM5B	1520	V	T	-0.0854473409124146	0.0462969961502558
KDM5B_HUMAN/1487-1535	Q9UGL1	KDM5B	1520	V	W	0.22190853307804	0.05014348705552
KDM5B_HUMAN/1487-1535	Q9UGL1	KDM5B	1520	V	Y	0.03026056918297	0.122660164069791
PHF10_HUMAN/436-478	Q8WUB8	PHF10	465	L	A	0.047005571974968	0.0368392648450349
PHF10_HUMAN/436-478	Q8WUB8	PHF10	465	L	C	0.105728431132001	0.114436817794691
PHF10_HUMAN/436-478	Q8WUB8	PHF10	465	L	D	0.103734706950135	0.0679099178647986
PHF10_HUMAN/436-478	Q8WUB8	PHF10	465	L	E	0.00413963695648865	0.0636606157650803
PHF10_HUMAN/436-478	Q8WUB8	PHF10	465	L	F	0.0883342326487337	0.042149960370448
PHF10_HUMAN/436-478	Q8WUB8	PHF10	465	L	G	0.0176847747068342	0.0396224355852829
PHF10_HUMAN/436-478	Q8WUB8	PHF10	465	L	H	0.131639172214817	0.0821980189259081
PHF10_HUMAN/436-478	Q8WUB8	PHF10	465	L	I	0.103792713590254	0.0978662101681599
PHF10_HUMAN/436-478	Q8WUB8	PHF10	465	L	K	-0.0432554781712071	0.109123341005432
PHF10_HUMAN/436-478	Q8WUB8	PHF10	465	L	M	0.0552310079564171	0.0502488022419596
PHF10_HUMAN/436-478	Q8WUB8	PHF10	465	L	N	0.0769021738460448	0.0656379253787451
PHF10_HUMAN/436-478	Q8WUB8	PHF10	465	L	P	0.0847291855129866	0.080799046218333
PHF10_HUMAN/436-478	Q8WUB8	PHF10	465	L	Q	-0.00636112566004427	0.0615416571354509
PHF10_HUMAN/436-478	Q8WUB8	PHF10	465	L	R	0.0442722060029271	0.0572517576039017
PHF10_HUMAN/436-478	Q8WUB8	PHF10	465	L	S	0.00936948796728142	0.0548621943298575
PHF10_HUMAN/436-478	Q8WUB8	PHF10	465	L	T	-0.0854473409124146	0.0462969961502558
PHF10_HUMAN/436-478	Q8WUB8	PHF10	465	L	V	-0.0152836894835399	0.0871084740466921
PHF10_HUMAN/436-478	Q8WUB8	PHF10	465	L	W	0.22190853307804	0.05014348705552
PHF10_HUMAN/436-478	Q8WUB8	PHF10	465	L	Y	0.03026056918297	0.122660164069791
PHF14_HUMAN/871-918	O94880	PHF14	900	P	A	0.047005571974968	0.0368392648450349
PHF14_HUMAN/871-918	O94880	PHF14	900	P	C	0.105728431132001	0.114436817794691
PHF14_HUMAN/871-918	O94880	PHF14	900	P	D	0.103734706950135	0.0679099178647986
PHF14_HUMAN/871-918	O94880	PHF14	900	P	E	0.00413963695648865	0.0636606157650803
PHF14_HUMAN/871-918	O94880	PHF14	900	P	F	0.0883342326487337	0.042149960370448
PHF14_HUMAN/871-918	O94880	PHF14	900	P	G	0.0176847747068342	0.0396224355852829
PHF14_HUMAN/871-918	O94880	PHF14	900	P	H	0.131639172214817	0.0821980189259081
PHF14_HUMAN/871-918	O94880	PHF14	900	P	I	0.103792713590254	0.0978662101681599
PHF14_HUMAN/871-918	O94880	PHF14	900	P	K	-0.0432554781712071	0.109123341005432
PHF14_HUMAN/871-918	O94880	PHF14	900	P	L	0.0522829614899834	0.055620700605835
PHF14_HUMAN/871-918	O94880	PHF14	900	P	M	0.0552310079564171	0.0502488022419596
PHF14_HUMAN/871-918	O94880	PHF14	900	P	N	0.0769021738460448	0.0656379253787451
PHF14_HUMAN/871-918	O94880	PHF14	900	P	Q	-0.00636112566004427	0.0615416571354509
PHF14_HUMAN/871-918	O94880	PHF14	900	P	R	0.0442722060029271	0.0572517576039017
PHF14_HUMAN/871-918	O94880	PHF14	900	P	S	0.00936948796728142	0.0548621943298575
PHF14_HUMAN/871-918	O94880	PHF14	900	P	T	-0.0854473409124146	0.0462969961502558
PHF14_HUMAN/871-918	O94880	PHF14	900	P	V	-0.0152836894835399	0.0871084740466921
PHF14_HUMAN/871-918	O94880	PHF14	900	P	W	0.22190853307804	0.05014348705552
PHF14_HUMAN/871-918	O94880	PHF14	900	P	Y	0.03026056918297	0.122660164069791
KMT2B_HUMAN/1252-1300	Q9UMN6	KMT2B	1282	P	A	0.047005571974968	0.0368392648450349
KMT2B_HUMAN/1252-1300	Q9UMN6	KMT2B	1282	P	C	0.105728431132001	0.114436817794691
KMT2B_HUMAN/1252-1300	Q9UMN6	KMT2B	1282	P	D	0.103734706950135	0.0679099178647986
KMT2B_HUMAN/1252-1300	Q9UMN6	KMT2B	1282	P	E	0.00413963695648865	0.0636606157650803
KMT2B_HUMAN/1252-1300	Q9UMN6	KMT2B	1282	P	F	0.0883342326487337	0.042149960370448
KMT2B_HUMAN/1252-1300	Q9UMN6	KMT2B	1282	P	G	0.0176847747068342	0.0396224355852829
KMT2B_HUMAN/1252-1300	Q9UMN6	KMT2B	1282	P	H	0.131639172214817	0.0821980189259081
KMT2B_HUMAN/1252-1300	Q9UMN6	KMT2B	1282	P	I	0.103792713590254	0.0978662101681599
KMT2B_HUMAN/1252-1300	Q9UMN6	KMT2B	1282	P	K	-0.0432554781712071	0.109123341005432
KMT2B_HUMAN/1252-1300	Q9UMN6	KMT2B	1282	P	L	0.0522829614899834	0.055620700605835
KMT2B_HUMAN/1252-1300	Q9UMN6	KMT2B	1282	P	M	0.0552310079564171	0.0502488022419596
KMT2B_HUMAN/1252-1300	Q9UMN6	KMT2B	1282	P	N	0.0769021738460448	0.0656379253787451
KMT2B_HUMAN/1252-1300	Q9UMN6	KMT2B	1282	P	Q	-0.00636112566004427	0.0615416571354509
KMT2B_HUMAN/1252-1300	Q9UMN6	KMT2B	1282	P	R	0.0442722060029271	0.0572517576039017
KMT2B_HUMAN/1252-1300	Q9UMN6	KMT2B	1282	P	S	0.00936948796728142	0.0548621943298575
KMT2B_HUMAN/1252-1300	Q9UMN6	KMT2B	1282	P	T	-0.0854473409124146	0.0462969961502558
KMT2B_HUMAN/1252-1300	Q9UMN6	KMT2B	1282	P	V	-0.0152836894835399	0.0871084740466921
KMT2B_HUMAN/1252-1300	Q9UMN6	KMT2B	1282	P	W	0.22190853307804	0.05014348705552
KMT2B_HUMAN/1252-1300	Q9UMN6	KMT2B	1282	P	Y	0.03026056918297	0.122660164069791
BAZ2B_HUMAN/1934-1978	Q9UIF8	BAZ2B	1963	P	A	0.047005571974968	0.0368392648450349
BAZ2B_HUMAN/1934-1978	Q9UIF8	BAZ2B	1963	P	C	0.105728431132001	0.114436817794691
BAZ2B_HUMAN/1934-1978	Q9UIF8	BAZ2B	1963	P	D	0.103734706950135	0.0679099178647986
BAZ2B_HUMAN/1934-1978	Q9UIF8	BAZ2B	1963	P	E	0.00413963695648865	0.0636606157650803
BAZ2B_HUMAN/1934-1978	Q9UIF8	BAZ2B	1963	P	F	0.0883342326487337	0.042149960370448
BAZ2B_HUMAN/1934-1978	Q9UIF8	BAZ2B	1963	P	G	0.0176847747068342	0.0396224355852829
BAZ2B_HUMAN/1934-1978	Q9UIF8	BAZ2B	1963	P	H	0.131639172214817	0.0821980189259081
BAZ2B_HUMAN/1934-1978	Q9UIF8	BAZ2B	1963	P	I	0.103792713590254	0.0978662101681599
BAZ2B_HUMAN/1934-1978	Q9UIF8	BAZ2B	1963	P	K	-0.0432554781712071	0.109123341005432
BAZ2B_HUMAN/1934-1978	Q9UIF8	BAZ2B	1963	P	L	0.0522829614899834	0.055620700605835
BAZ2B_HUMAN/1934-1978	Q9UIF8	BAZ2B	1963	P	M	0.0552310079564171	0.0502488022419596
BAZ2B_HUMAN/1934-1978	Q9UIF8	BAZ2B	1963	P	N	0.0769021738460448	0.0656379253787451
BAZ2B_HUMAN/1934-1978	Q9UIF8	BAZ2B	1963	P	Q	-0.00636112566004427	0.0615416571354509
BAZ2B_HUMAN/1934-1978	Q9UIF8	BAZ2B	1963	P	R	0.0442722060029271	0.0572517576039017
BAZ2B_HUMAN/1934-1978	Q9UIF8	BAZ2B	1963	P	S	0.00936948796728142	0.0548621943298575
BAZ2B_HUMAN/1934-1978	Q9UIF8	BAZ2B	1963	P	T	-0.0854473409124146	0.0462969961502558
BAZ2B_HUMAN/1934-1978	Q9UIF8	BAZ2B	1963	P	V	-0.0152836894835399	0.0871084740466921
BAZ2B_HUMAN/1934-1978	Q9UIF8	BAZ2B	1963	P	W	0.22190853307804	0.05014348705552
BAZ2B_HUMAN/1934-1978	Q9UIF8	BAZ2B	1963	P	Y	0.03026056918297	0.122660164069791
REQU_HUMAN/330-374	Q92785	REQU	359	P	A	0.047005571974968	0.0368392648450349
REQU_HUMAN/330-374	Q92785	REQU	359	P	C	0.105728431132001	0.114436817794691
REQU_HUMAN/330-374	Q92785	REQU	359	P	D	0.103734706950135	0.0679099178647986
REQU_HUMAN/330-374	Q92785	REQU	359	P	E	0.00413963695648865	0.0636606157650803
REQU_HUMAN/330-374	Q92785	REQU	359	P	F	0.0883342326487337	0.042149960370448
REQU_HUMAN/330-374	Q92785	REQU	359	P	G	0.0176847747068342	0.0396224355852829
REQU_HUMAN/330-374	Q92785	REQU	359	P	H	0.131639172214817	0.0821980189259081
REQU_HUMAN/330-374	Q92785	REQU	359	P	I	0.103792713590254	0.0978662101681599
REQU_HUMAN/330-374	Q92785	REQU	359	P	K	-0.0432554781712071	0.109123341005432
REQU_HUMAN/330-374	Q92785	REQU	359	P	L	0.0522829614899834	0.055620700605835
REQU_HUMAN/330-374	Q92785	REQU	359	P	M	0.0552310079564171	0.0502488022419596
REQU_HUMAN/330-374	Q92785	REQU	359	P	N	0.0769021738460448	0.0656379253787451
REQU_HUMAN/330-374	Q92785	REQU	359	P	Q	-0.00636112566004427	0.0615416571354509
REQU_HUMAN/330-374	Q92785	REQU	359	P	R	0.0442722060029271	0.0572517576039017
REQU_HUMAN/330-374	Q92785	REQU	359	P	S	0.00936948796728142	0.0548621943298575
REQU_HUMAN/330-374	Q92785	REQU	359	P	T	-0.0854473409124146	0.0462969961502558
REQU_HUMAN/330-374	Q92785	REQU	359	P	V	-0.0152836894835399	0.0871084740466921
REQU_HUMAN/330-374	Q92785	REQU	359	P	W	0.22190853307804	0.05014348705552
REQU_HUMAN/330-374	Q92785	REQU	359	P	Y	0.03026056918297	0.122660164069791
CHD4_HUMAN/452-493	Q14839	CHD4	478	P	A	0.047005571974968	0.0368392648450349
CHD4_HUMAN/452-493	Q14839	CHD4	478	P	C	0.105728431132001	0.114436817794691
CHD4_HUMAN/452-493	Q14839	CHD4	478	P	D	0.103734706950135	0.0679099178647986
CHD4_HUMAN/452-493	Q14839	CHD4	478	P	E	0.00413963695648865	0.0636606157650803
CHD4_HUMAN/452-493	Q14839	CHD4	478	P	F	0.0883342326487337	0.042149960370448
CHD4_HUMAN/452-493	Q14839	CHD4	478	P	G	0.0176847747068342	0.0396224355852829
CHD4_HUMAN/452-493	Q14839	CHD4	478	P	H	0.131639172214817	0.0821980189259081
CHD4_HUMAN/452-493	Q14839	CHD4	478	P	I	0.103792713590254	0.0978662101681599
CHD4_HUMAN/452-493	Q14839	CHD4	478	P	K	-0.0432554781712071	0.109123341005432
CHD4_HUMAN/452-493	Q14839	CHD4	478	P	L	0.0522829614899834	0.055620700605835
CHD4_HUMAN/452-493	Q14839	CHD4	478	P	M	0.0552310079564171	0.0502488022419596
CHD4_HUMAN/452-493	Q14839	CHD4	478	P	N	0.0769021738460448	0.0656379253787451
CHD4_HUMAN/452-493	Q14839	CHD4	478	P	Q	-0.00636112566004427	0.0615416571354509
CHD4_HUMAN/452-493	Q14839	CHD4	478	P	R	0.0442722060029271	0.0572517576039017
CHD4_HUMAN/452-493	Q14839	CHD4	478	P	S	0.00936948796728142	0.0548621943298575
CHD4_HUMAN/452-493	Q14839	CHD4	478	P	T	-0.0854473409124146	0.0462969961502558
CHD4_HUMAN/452-493	Q14839	CHD4	478	P	V	-0.0152836894835399	0.0871084740466921
CHD4_HUMAN/452-493	Q14839	CHD4	478	P	W	0.22190853307804	0.05014348705552
CHD4_HUMAN/452-493	Q14839	CHD4	478	P	Y	0.03026056918297	0.122660164069791
TCF19_HUMAN/296-339	Q9Y242	TCF19	324	C	A	0.047005571974968	0.0368392648450349
TCF19_HUMAN/296-339	Q9Y242	TCF19	324	C	D	0.103734706950135	0.0679099178647986
TCF19_HUMAN/296-339	Q9Y242	TCF19	324	C	E	0.00413963695648865	0.0636606157650803
TCF19_HUMAN/296-339	Q9Y242	TCF19	324	C	F	0.0883342326487337	0.042149960370448
TCF19_HUMAN/296-339	Q9Y242	TCF19	324	C	G	0.0176847747068342	0.0396224355852829
TCF19_HUMAN/296-339	Q9Y242	TCF19	324	C	H	0.131639172214817	0.0821980189259081
TCF19_HUMAN/296-339	Q9Y242	TCF19	324	C	I	0.103792713590254	0.0978662101681599
TCF19_HUMAN/296-339	Q9Y242	TCF19	324	C	K	-0.0432554781712071	0.109123341005432
TCF19_HUMAN/296-339	Q9Y242	TCF19	324	C	L	0.0522829614899834	0.055620700605835
TCF19_HUMAN/296-339	Q9Y242	TCF19	324	C	M	0.0552310079564171	0.0502488022419596
TCF19_HUMAN/296-339	Q9Y242	TCF19	324	C	N	0.0769021738460448	0.0656379253787451
TCF19_HUMAN/296-339	Q9Y242	TCF19	324	C	P	0.0847291855129866	0.080799046218333
TCF19_HUMAN/296-339	Q9Y242	TCF19	324	C	Q	-0.00636112566004427	0.0615416571354509
TCF19_HUMAN/296-339	Q9Y242	TCF19	324	C	R	0.0442722060029271	0.0572517576039017
TCF19_HUMAN/296-339	Q9Y242	TCF19	324	C	S	0.00936948796728142	0.0548621943298575
TCF19_HUMAN/296-339	Q9Y242	TCF19	324	C	T	-0.0854473409124146	0.0462969961502558
TCF19_HUMAN/296-339	Q9Y242	TCF19	324	C	V	-0.0152836894835399	0.0871084740466921
TCF19_HUMAN/296-339	Q9Y242	TCF19	324	C	W	0.22190853307804	0.05014348705552
TCF19_HUMAN/296-339	Q9Y242	TCF19	324	C	Y	0.03026056918297	0.122660164069791
KMT2C_HUMAN/960-1007	Q8NEZ4	KMT2C	991	I	A	0.047005571974968	0.0368392648450349
KMT2C_HUMAN/960-1007	Q8NEZ4	KMT2C	991	I	C	0.105728431132001	0.114436817794691
KMT2C_HUMAN/960-1007	Q8NEZ4	KMT2C	991	I	D	0.103734706950135	0.0679099178647986
KMT2C_HUMAN/960-1007	Q8NEZ4	KMT2C	991	I	E	0.00413963695648865	0.0636606157650803
KMT2C_HUMAN/960-1007	Q8NEZ4	KMT2C	991	I	F	0.0883342326487337	0.042149960370448
KMT2C_HUMAN/960-1007	Q8NEZ4	KMT2C	991	I	G	0.0176847747068342	0.0396224355852829
KMT2C_HUMAN/960-1007	Q8NEZ4	KMT2C	991	I	H	0.131639172214817	0.0821980189259081
KMT2C_HUMAN/960-1007	Q8NEZ4	KMT2C	991	I	K	-0.0432554781712071	0.109123341005432
KMT2C_HUMAN/960-1007	Q8NEZ4	KMT2C	991	I	L	0.0522829614899834	0.055620700605835
KMT2C_HUMAN/960-1007	Q8NEZ4	KMT2C	991	I	M	0.0552310079564171	0.0502488022419596
KMT2C_HUMAN/960-1007	Q8NEZ4	KMT2C	991	I	N	0.0769021738460448	0.0656379253787451
KMT2C_HUMAN/960-1007	Q8NEZ4	KMT2C	991	I	P	0.0847291855129866	0.080799046218333
KMT2C_HUMAN/960-1007	Q8NEZ4	KMT2C	991	I	Q	-0.00636112566004427	0.0615416571354509
KMT2C_HUMAN/960-1007	Q8NEZ4	KMT2C	991	I	R	0.0442722060029271	0.0572517576039017
KMT2C_HUMAN/960-1007	Q8NEZ4	KMT2C	991	I	S	0.00936948796728142	0.0548621943298575
KMT2C_HUMAN/960-1007	Q8NEZ4	KMT2C	991	I	T	-0.0854473409124146	0.0462969961502558
KMT2C_HUMAN/960-1007	Q8NEZ4	KMT2C	991	I	V	-0.0152836894835399	0.0871084740466921
KMT2C_HUMAN/960-1007	Q8NEZ4	KMT2C	991	I	W	0.22190853307804	0.05014348705552
KMT2C_HUMAN/960-1007	Q8NEZ4	KMT2C	991	I	Y	0.03026056918297	0.122660164069791
CHD5_HUMAN/346-387	Q8TDI0	CHD5	372	P	A	0.047005571974968	0.0368392648450349
CHD5_HUMAN/346-387	Q8TDI0	CHD5	372	P	C	0.105728431132001	0.114436817794691
CHD5_HUMAN/346-387	Q8TDI0	CHD5	372	P	D	0.103734706950135	0.0679099178647986
CHD5_HUMAN/346-387	Q8TDI0	CHD5	372	P	E	0.00413963695648865	0.0636606157650803
CHD5_HUMAN/346-387	Q8TDI0	CHD5	372	P	F	0.0883342326487337	0.042149960370448
CHD5_HUMAN/346-387	Q8TDI0	CHD5	372	P	G	0.0176847747068342	0.0396224355852829
CHD5_HUMAN/346-387	Q8TDI0	CHD5	372	P	H	0.131639172214817	0.0821980189259081
CHD5_HUMAN/346-387	Q8TDI0	CHD5	372	P	I	0.103792713590254	0.0978662101681599
CHD5_HUMAN/346-387	Q8TDI0	CHD5	372	P	K	-0.0432554781712071	0.109123341005432
CHD5_HUMAN/346-387	Q8TDI0	CHD5	372	P	L	0.0522829614899834	0.055620700605835
CHD5_HUMAN/346-387	Q8TDI0	CHD5	372	P	M	0.0552310079564171	0.0502488022419596
CHD5_HUMAN/346-387	Q8TDI0	CHD5	372	P	N	0.0769021738460448	0.0656379253787451
CHD5_HUMAN/346-387	Q8TDI0	CHD5	372	P	Q	-0.00636112566004427	0.0615416571354509
CHD5_HUMAN/346-387	Q8TDI0	CHD5	372	P	R	0.0442722060029271	0.0572517576039017
CHD5_HUMAN/346-387	Q8TDI0	CHD5	372	P	S	0.00936948796728142	0.0548621943298575
CHD5_HUMAN/346-387	Q8TDI0	CHD5	372	P	T	-0.0854473409124146	0.0462969961502558
CHD5_HUMAN/346-387	Q8TDI0	CHD5	372	P	V	-0.0152836894835399	0.0871084740466921
CHD5_HUMAN/346-387	Q8TDI0	CHD5	372	P	W	0.22190853307804	0.05014348705552
CHD5_HUMAN/346-387	Q8TDI0	CHD5	372	P	Y	0.03026056918297	0.122660164069791
KAT6A_HUMAN/265-310	Q92794	KAT6A	295	P	A	0.047005571974968	0.0368392648450349
KAT6A_HUMAN/265-310	Q92794	KAT6A	295	P	C	0.105728431132001	0.114436817794691
KAT6A_HUMAN/265-310	Q92794	KAT6A	295	P	D	0.103734706950135	0.0679099178647986
KAT6A_HUMAN/265-310	Q92794	KAT6A	295	P	E	0.00413963695648865	0.0636606157650803
KAT6A_HUMAN/265-310	Q92794	KAT6A	295	P	F	0.0883342326487337	0.042149960370448
KAT6A_HUMAN/265-310	Q92794	KAT6A	295	P	G	0.0176847747068342	0.0396224355852829
KAT6A_HUMAN/265-310	Q92794	KAT6A	295	P	H	0.131639172214817	0.0821980189259081
KAT6A_HUMAN/265-310	Q92794	KAT6A	295	P	I	0.103792713590254	0.0978662101681599
KAT6A_HUMAN/265-310	Q92794	KAT6A	295	P	K	-0.0432554781712071	0.109123341005432
KAT6A_HUMAN/265-310	Q92794	KAT6A	295	P	L	0.0522829614899834	0.055620700605835
KAT6A_HUMAN/265-310	Q92794	KAT6A	295	P	M	0.0552310079564171	0.0502488022419596
KAT6A_HUMAN/265-310	Q92794	KAT6A	295	P	N	0.0769021738460448	0.0656379253787451
KAT6A_HUMAN/265-310	Q92794	KAT6A	295	P	Q	-0.00636112566004427	0.0615416571354509
KAT6A_HUMAN/265-310	Q92794	KAT6A	295	P	R	0.0442722060029271	0.0572517576039017
KAT6A_HUMAN/265-310	Q92794	KAT6A	295	P	S	0.00936948796728142	0.0548621943298575
KAT6A_HUMAN/265-310	Q92794	KAT6A	295	P	T	-0.0854473409124146	0.0462969961502558
KAT6A_HUMAN/265-310	Q92794	KAT6A	295	P	V	-0.0152836894835399	0.0871084740466921
KAT6A_HUMAN/265-310	Q92794	KAT6A	295	P	W	0.22190853307804	0.05014348705552
KAT6A_HUMAN/265-310	Q92794	KAT6A	295	P	Y	0.03026056918297	0.122660164069791
KMT2C_HUMAN/1010-1054	Q8NEZ4	KMT2C	1039	P	A	0.047005571974968	0.0368392648450349
KMT2C_HUMAN/1010-1054	Q8NEZ4	KMT2C	1039	P	C	0.105728431132001	0.114436817794691
KMT2C_HUMAN/1010-1054	Q8NEZ4	KMT2C	1039	P	D	0.103734706950135	0.0679099178647986
KMT2C_HUMAN/1010-1054	Q8NEZ4	KMT2C	1039	P	E	0.00413963695648865	0.0636606157650803
KMT2C_HUMAN/1010-1054	Q8NEZ4	KMT2C	1039	P	F	0.0883342326487337	0.042149960370448
KMT2C_HUMAN/1010-1054	Q8NEZ4	KMT2C	1039	P	G	0.0176847747068342	0.0396224355852829
KMT2C_HUMAN/1010-1054	Q8NEZ4	KMT2C	1039	P	H	0.131639172214817	0.0821980189259081
KMT2C_HUMAN/1010-1054	Q8NEZ4	KMT2C	1039	P	I	0.103792713590254	0.0978662101681599
KMT2C_HUMAN/1010-1054	Q8NEZ4	KMT2C	1039	P	K	-0.0432554781712071	0.109123341005432
KMT2C_HUMAN/1010-1054	Q8NEZ4	KMT2C	1039	P	L	0.0522829614899834	0.055620700605835
KMT2C_HUMAN/1010-1054	Q8NEZ4	KMT2C	1039	P	M	0.0552310079564171	0.0502488022419596
KMT2C_HUMAN/1010-1054	Q8NEZ4	KMT2C	1039	P	N	0.0769021738460448	0.0656379253787451
KMT2C_HUMAN/1010-1054	Q8NEZ4	KMT2C	1039	P	Q	-0.00636112566004427	0.0615416571354509
KMT2C_HUMAN/1010-1054	Q8NEZ4	KMT2C	1039	P	R	0.0442722060029271	0.0572517576039017
KMT2C_HUMAN/1010-1054	Q8NEZ4	KMT2C	1039	P	S	0.00936948796728142	0.0548621943298575
KMT2C_HUMAN/1010-1054	Q8NEZ4	KMT2C	1039	P	T	-0.0854473409124146	0.0462969961502558
KMT2C_HUMAN/1010-1054	Q8NEZ4	KMT2C	1039	P	V	-0.0152836894835399	0.0871084740466921
KMT2C_HUMAN/1010-1054	Q8NEZ4	KMT2C	1039	P	W	0.22190853307804	0.05014348705552
KMT2C_HUMAN/1010-1054	Q8NEZ4	KMT2C	1039	P	Y	0.03026056918297	0.122660164069791
PKCB1_HUMAN/91-130	Q9ULU4	PKCB1	117	L	A	0.047005571974968	0.0368392648450349
PKCB1_HUMAN/91-130	Q9ULU4	PKCB1	117	L	C	0.105728431132001	0.114436817794691
PKCB1_HUMAN/91-130	Q9ULU4	PKCB1	117	L	D	0.103734706950135	0.0679099178647986
PKCB1_HUMAN/91-130	Q9ULU4	PKCB1	117	L	E	0.00413963695648865	0.0636606157650803
PKCB1_HUMAN/91-130	Q9ULU4	PKCB1	117	L	F	0.0883342326487337	0.042149960370448
PKCB1_HUMAN/91-130	Q9ULU4	PKCB1	117	L	G	0.0176847747068342	0.0396224355852829
PKCB1_HUMAN/91-130	Q9ULU4	PKCB1	117	L	H	0.131639172214817	0.0821980189259081
PKCB1_HUMAN/91-130	Q9ULU4	PKCB1	117	L	I	0.103792713590254	0.0978662101681599
PKCB1_HUMAN/91-130	Q9ULU4	PKCB1	117	L	K	-0.0432554781712071	0.109123341005432
PKCB1_HUMAN/91-130	Q9ULU4	PKCB1	117	L	M	0.0552310079564171	0.0502488022419596
PKCB1_HUMAN/91-130	Q9ULU4	PKCB1	117	L	N	0.0769021738460448	0.0656379253787451
PKCB1_HUMAN/91-130	Q9ULU4	PKCB1	117	L	P	0.0847291855129866	0.080799046218333
PKCB1_HUMAN/91-130	Q9ULU4	PKCB1	117	L	Q	-0.00636112566004427	0.0615416571354509
PKCB1_HUMAN/91-130	Q9ULU4	PKCB1	117	L	R	0.0442722060029271	0.0572517576039017
PKCB1_HUMAN/91-130	Q9ULU4	PKCB1	117	L	S	0.00936948796728142	0.0548621943298575
PKCB1_HUMAN/91-130	Q9ULU4	PKCB1	117	L	T	-0.0854473409124146	0.0462969961502558
PKCB1_HUMAN/91-130	Q9ULU4	PKCB1	117	L	V	-0.0152836894835399	0.0871084740466921
PKCB1_HUMAN/91-130	Q9ULU4	PKCB1	117	L	W	0.22190853307804	0.05014348705552
PKCB1_HUMAN/91-130	Q9ULU4	PKCB1	117	L	Y	0.03026056918297	0.122660164069791
TIF1B_HUMAN/628-669	Q13263	TIF1B	654	P	A	0.047005571974968	0.0368392648450349
TIF1B_HUMAN/628-669	Q13263	TIF1B	654	P	C	0.105728431132001	0.114436817794691
TIF1B_HUMAN/628-669	Q13263	TIF1B	654	P	D	0.103734706950135	0.0679099178647986
TIF1B_HUMAN/628-669	Q13263	TIF1B	654	P	E	0.00413963695648865	0.0636606157650803
TIF1B_HUMAN/628-669	Q13263	TIF1B	654	P	F	0.0883342326487337	0.042149960370448
TIF1B_HUMAN/628-669	Q13263	TIF1B	654	P	G	0.0176847747068342	0.0396224355852829
TIF1B_HUMAN/628-669	Q13263	TIF1B	654	P	H	0.131639172214817	0.0821980189259081
TIF1B_HUMAN/628-669	Q13263	TIF1B	654	P	I	0.103792713590254	0.0978662101681599
TIF1B_HUMAN/628-669	Q13263	TIF1B	654	P	K	-0.0432554781712071	0.109123341005432
TIF1B_HUMAN/628-669	Q13263	TIF1B	654	P	L	0.0522829614899834	0.055620700605835
TIF1B_HUMAN/628-669	Q13263	TIF1B	654	P	M	0.0552310079564171	0.0502488022419596
TIF1B_HUMAN/628-669	Q13263	TIF1B	654	P	N	0.0769021738460448	0.0656379253787451
TIF1B_HUMAN/628-669	Q13263	TIF1B	654	P	Q	-0.00636112566004427	0.0615416571354509
TIF1B_HUMAN/628-669	Q13263	TIF1B	654	P	R	0.0442722060029271	0.0572517576039017
TIF1B_HUMAN/628-669	Q13263	TIF1B	654	P	S	0.00936948796728142	0.0548621943298575
TIF1B_HUMAN/628-669	Q13263	TIF1B	654	P	T	-0.0854473409124146	0.0462969961502558
TIF1B_HUMAN/628-669	Q13263	TIF1B	654	P	V	-0.0152836894835399	0.0871084740466921
TIF1B_HUMAN/628-669	Q13263	TIF1B	654	P	W	0.22190853307804	0.05014348705552
TIF1B_HUMAN/628-669	Q13263	TIF1B	654	P	Y	0.03026056918297	0.122660164069791
KDM5A_HUMAN/296-340	P29375	KDM5A	325	P	A	0.047005571974968	0.0368392648450349
KDM5A_HUMAN/296-340	P29375	KDM5A	325	P	C	0.105728431132001	0.114436817794691
KDM5A_HUMAN/296-340	P29375	KDM5A	325	P	D	0.103734706950135	0.0679099178647986
KDM5A_HUMAN/296-340	P29375	KDM5A	325	P	E	0.00413963695648865	0.0636606157650803
KDM5A_HUMAN/296-340	P29375	KDM5A	325	P	F	0.0883342326487337	0.042149960370448
KDM5A_HUMAN/296-340	P29375	KDM5A	325	P	G	0.0176847747068342	0.0396224355852829
KDM5A_HUMAN/296-340	P29375	KDM5A	325	P	H	0.131639172214817	0.0821980189259081
KDM5A_HUMAN/296-340	P29375	KDM5A	325	P	I	0.103792713590254	0.0978662101681599
KDM5A_HUMAN/296-340	P29375	KDM5A	325	P	K	-0.0432554781712071	0.109123341005432
KDM5A_HUMAN/296-340	P29375	KDM5A	325	P	L	0.0522829614899834	0.055620700605835
KDM5A_HUMAN/296-340	P29375	KDM5A	325	P	M	0.0552310079564171	0.0502488022419596
KDM5A_HUMAN/296-340	P29375	KDM5A	325	P	N	0.0769021738460448	0.0656379253787451
KDM5A_HUMAN/296-340	P29375	KDM5A	325	P	Q	-0.00636112566004427	0.0615416571354509
KDM5A_HUMAN/296-340	P29375	KDM5A	325	P	R	0.0442722060029271	0.0572517576039017
KDM5A_HUMAN/296-340	P29375	KDM5A	325	P	S	0.00936948796728142	0.0548621943298575
KDM5A_HUMAN/296-340	P29375	KDM5A	325	P	T	-0.0854473409124146	0.0462969961502558
KDM5A_HUMAN/296-340	P29375	KDM5A	325	P	V	-0.0152836894835399	0.0871084740466921
KDM5A_HUMAN/296-340	P29375	KDM5A	325	P	W	0.22190853307804	0.05014348705552
KDM5A_HUMAN/296-340	P29375	KDM5A	325	P	Y	0.03026056918297	0.122660164069791
BPTF_HUMAN/393-434	Q12830	BPTF	419	P	A	0.047005571974968	0.0368392648450349
BPTF_HUMAN/393-434	Q12830	BPTF	419	P	C	0.105728431132001	0.114436817794691
BPTF_HUMAN/393-434	Q12830	BPTF	419	P	D	0.103734706950135	0.0679099178647986
BPTF_HUMAN/393-434	Q12830	BPTF	419	P	E	0.00413963695648865	0.0636606157650803
BPTF_HUMAN/393-434	Q12830	BPTF	419	P	F	0.0883342326487337	0.042149960370448
BPTF_HUMAN/393-434	Q12830	BPTF	419	P	G	0.0176847747068342	0.0396224355852829
BPTF_HUMAN/393-434	Q12830	BPTF	419	P	H	0.131639172214817	0.0821980189259081
BPTF_HUMAN/393-434	Q12830	BPTF	419	P	I	0.103792713590254	0.0978662101681599
BPTF_HUMAN/393-434	Q12830	BPTF	419	P	K	-0.0432554781712071	0.109123341005432
BPTF_HUMAN/393-434	Q12830	BPTF	419	P	L	0.0522829614899834	0.055620700605835
BPTF_HUMAN/393-434	Q12830	BPTF	419	P	M	0.0552310079564171	0.0502488022419596
BPTF_HUMAN/393-434	Q12830	BPTF	419	P	N	0.0769021738460448	0.0656379253787451
BPTF_HUMAN/393-434	Q12830	BPTF	419	P	Q	-0.00636112566004427	0.0615416571354509
BPTF_HUMAN/393-434	Q12830	BPTF	419	P	R	0.0442722060029271	0.0572517576039017
BPTF_HUMAN/393-434	Q12830	BPTF	419	P	S	0.00936948796728142	0.0548621943298575
BPTF_HUMAN/393-434	Q12830	BPTF	419	P	T	-0.0854473409124146	0.0462969961502558
BPTF_HUMAN/393-434	Q12830	BPTF	419	P	V	-0.0152836894835399	0.0871084740466921
BPTF_HUMAN/393-434	Q12830	BPTF	419	P	W	0.22190853307804	0.05014348705552
BPTF_HUMAN/393-434	Q12830	BPTF	419	P	Y	0.03026056918297	0.122660164069791
PYGO1_HUMAN/343-395	Q9Y3Y4	PYGO1	374	M	A	0.047005571974968	0.0368392648450349
PYGO1_HUMAN/343-395	Q9Y3Y4	PYGO1	374	M	C	0.105728431132001	0.114436817794691
PYGO1_HUMAN/343-395	Q9Y3Y4	PYGO1	374	M	D	0.103734706950135	0.0679099178647986
PYGO1_HUMAN/343-395	Q9Y3Y4	PYGO1	374	M	E	0.00413963695648865	0.0636606157650803
PYGO1_HUMAN/343-395	Q9Y3Y4	PYGO1	374	M	F	0.0883342326487337	0.042149960370448
PYGO1_HUMAN/343-395	Q9Y3Y4	PYGO1	374	M	G	0.0176847747068342	0.0396224355852829
PYGO1_HUMAN/343-395	Q9Y3Y4	PYGO1	374	M	H	0.131639172214817	0.0821980189259081
PYGO1_HUMAN/343-395	Q9Y3Y4	PYGO1	374	M	I	0.103792713590254	0.0978662101681599
PYGO1_HUMAN/343-395	Q9Y3Y4	PYGO1	374	M	K	-0.0432554781712071	0.109123341005432
PYGO1_HUMAN/343-395	Q9Y3Y4	PYGO1	374	M	L	0.0522829614899834	0.055620700605835
PYGO1_HUMAN/343-395	Q9Y3Y4	PYGO1	374	M	N	0.0769021738460448	0.0656379253787451
PYGO1_HUMAN/343-395	Q9Y3Y4	PYGO1	374	M	P	0.0847291855129866	0.080799046218333
PYGO1_HUMAN/343-395	Q9Y3Y4	PYGO1	374	M	Q	-0.00636112566004427	0.0615416571354509
PYGO1_HUMAN/343-395	Q9Y3Y4	PYGO1	374	M	R	0.0442722060029271	0.0572517576039017
PYGO1_HUMAN/343-395	Q9Y3Y4	PYGO1	374	M	S	0.00936948796728142	0.0548621943298575
PYGO1_HUMAN/343-395	Q9Y3Y4	PYGO1	374	M	T	-0.0854473409124146	0.0462969961502558
PYGO1_HUMAN/343-395	Q9Y3Y4	PYGO1	374	M	V	-0.0152836894835399	0.0871084740466921
PYGO1_HUMAN/343-395	Q9Y3Y4	PYGO1	374	M	W	0.22190853307804	0.05014348705552
PYGO1_HUMAN/343-395	Q9Y3Y4	PYGO1	374	M	Y	0.03026056918297	0.122660164069791
PHF19_HUMAN/99-148	Q5T6S3	PHF19	130	P	A	0.047005571974968	0.0368392648450349
PHF19_HUMAN/99-148	Q5T6S3	PHF19	130	P	C	0.105728431132001	0.114436817794691
PHF19_HUMAN/99-148	Q5T6S3	PHF19	130	P	D	0.103734706950135	0.0679099178647986
PHF19_HUMAN/99-148	Q5T6S3	PHF19	130	P	E	0.00413963695648865	0.0636606157650803
PHF19_HUMAN/99-148	Q5T6S3	PHF19	130	P	F	0.0883342326487337	0.042149960370448
PHF19_HUMAN/99-148	Q5T6S3	PHF19	130	P	G	0.0176847747068342	0.0396224355852829
PHF19_HUMAN/99-148	Q5T6S3	PHF19	130	P	H	0.131639172214817	0.0821980189259081
PHF19_HUMAN/99-148	Q5T6S3	PHF19	130	P	I	0.103792713590254	0.0978662101681599
PHF19_HUMAN/99-148	Q5T6S3	PHF19	130	P	K	-0.0432554781712071	0.109123341005432
PHF19_HUMAN/99-148	Q5T6S3	PHF19	130	P	L	0.0522829614899834	0.055620700605835
PHF19_HUMAN/99-148	Q5T6S3	PHF19	130	P	M	0.0552310079564171	0.0502488022419596
PHF19_HUMAN/99-148	Q5T6S3	PHF19	130	P	N	0.0769021738460448	0.0656379253787451
PHF19_HUMAN/99-148	Q5T6S3	PHF19	130	P	Q	-0.00636112566004427	0.0615416571354509
PHF19_HUMAN/99-148	Q5T6S3	PHF19	130	P	R	0.0442722060029271	0.0572517576039017
PHF19_HUMAN/99-148	Q5T6S3	PHF19	130	P	S	0.00936948796728142	0.0548621943298575
PHF19_HUMAN/99-148	Q5T6S3	PHF19	130	P	T	-0.0854473409124146	0.0462969961502558
PHF19_HUMAN/99-148	Q5T6S3	PHF19	130	P	V	-0.0152836894835399	0.0871084740466921
PHF19_HUMAN/99-148	Q5T6S3	PHF19	130	P	W	0.22190853307804	0.05014348705552
PHF19_HUMAN/99-148	Q5T6S3	PHF19	130	P	Y	0.03026056918297	0.122660164069791
SP14L_HUMAN/406-446	Q9H930	SP14L	432	P	A	0.047005571974968	0.0368392648450349
SP14L_HUMAN/406-446	Q9H930	SP14L	432	P	C	0.105728431132001	0.114436817794691
SP14L_HUMAN/406-446	Q9H930	SP14L	432	P	D	0.103734706950135	0.0679099178647986
SP14L_HUMAN/406-446	Q9H930	SP14L	432	P	E	0.00413963695648865	0.0636606157650803
SP14L_HUMAN/406-446	Q9H930	SP14L	432	P	F	0.0883342326487337	0.042149960370448
SP14L_HUMAN/406-446	Q9H930	SP14L	432	P	G	0.0176847747068342	0.0396224355852829
SP14L_HUMAN/406-446	Q9H930	SP14L	432	P	H	0.131639172214817	0.0821980189259081
SP14L_HUMAN/406-446	Q9H930	SP14L	432	P	I	0.103792713590254	0.0978662101681599
SP14L_HUMAN/406-446	Q9H930	SP14L	432	P	K	-0.0432554781712071	0.109123341005432
SP14L_HUMAN/406-446	Q9H930	SP14L	432	P	L	0.0522829614899834	0.055620700605835
SP14L_HUMAN/406-446	Q9H930	SP14L	432	P	M	0.0552310079564171	0.0502488022419596
SP14L_HUMAN/406-446	Q9H930	SP14L	432	P	N	0.0769021738460448	0.0656379253787451
SP14L_HUMAN/406-446	Q9H930	SP14L	432	P	Q	-0.00636112566004427	0.0615416571354509
SP14L_HUMAN/406-446	Q9H930	SP14L	432	P	R	0.0442722060029271	0.0572517576039017
SP14L_HUMAN/406-446	Q9H930	SP14L	432	P	S	0.00936948796728142	0.0548621943298575
SP14L_HUMAN/406-446	Q9H930	SP14L	432	P	T	-0.0854473409124146	0.0462969961502558
SP14L_HUMAN/406-446	Q9H930	SP14L	432	P	V	-0.0152836894835399	0.0871084740466921
SP14L_HUMAN/406-446	Q9H930	SP14L	432	P	W	0.22190853307804	0.05014348705552
SP14L_HUMAN/406-446	Q9H930	SP14L	432	P	Y	0.03026056918297	0.122660164069791
KDM5B_HUMAN/312-356	Q9UGL1	KDM5B	341	P	A	0.047005571974968	0.0368392648450349
KDM5B_HUMAN/312-356	Q9UGL1	KDM5B	341	P	C	0.105728431132001	0.114436817794691
KDM5B_HUMAN/312-356	Q9UGL1	KDM5B	341	P	D	0.103734706950135	0.0679099178647986
KDM5B_HUMAN/312-356	Q9UGL1	KDM5B	341	P	E	0.00413963695648865	0.0636606157650803
KDM5B_HUMAN/312-356	Q9UGL1	KDM5B	341	P	F	0.0883342326487337	0.042149960370448
KDM5B_HUMAN/312-356	Q9UGL1	KDM5B	341	P	G	0.0176847747068342	0.0396224355852829
KDM5B_HUMAN/312-356	Q9UGL1	KDM5B	341	P	H	0.131639172214817	0.0821980189259081
KDM5B_HUMAN/312-356	Q9UGL1	KDM5B	341	P	I	0.103792713590254	0.0978662101681599
KDM5B_HUMAN/312-356	Q9UGL1	KDM5B	341	P	K	-0.0432554781712071	0.109123341005432
KDM5B_HUMAN/312-356	Q9UGL1	KDM5B	341	P	L	0.0522829614899834	0.055620700605835
KDM5B_HUMAN/312-356	Q9UGL1	KDM5B	341	P	M	0.0552310079564171	0.0502488022419596
KDM5B_HUMAN/312-356	Q9UGL1	KDM5B	341	P	N	0.0769021738460448	0.0656379253787451
KDM5B_HUMAN/312-356	Q9UGL1	KDM5B	341	P	Q	-0.00636112566004427	0.0615416571354509
KDM5B_HUMAN/312-356	Q9UGL1	KDM5B	341	P	R	0.0442722060029271	0.0572517576039017
KDM5B_HUMAN/312-356	Q9UGL1	KDM5B	341	P	S	0.00936948796728142	0.0548621943298575
KDM5B_HUMAN/312-356	Q9UGL1	KDM5B	341	P	T	-0.0854473409124146	0.0462969961502558
KDM5B_HUMAN/312-356	Q9UGL1	KDM5B	341	P	V	-0.0152836894835399	0.0871084740466921
KDM5B_HUMAN/312-356	Q9UGL1	KDM5B	341	P	W	0.22190853307804	0.05014348705552
KDM5B_HUMAN/312-356	Q9UGL1	KDM5B	341	P	Y	0.03026056918297	0.122660164069791
PHF12_HUMAN/274-317	Q96QT6	PHF12	303	P	A	0.047005571974968	0.0368392648450349
PHF12_HUMAN/274-317	Q96QT6	PHF12	303	P	C	0.105728431132001	0.114436817794691
PHF12_HUMAN/274-317	Q96QT6	PHF12	303	P	D	0.103734706950135	0.0679099178647986
PHF12_HUMAN/274-317	Q96QT6	PHF12	303	P	E	0.00413963695648865	0.0636606157650803
PHF12_HUMAN/274-317	Q96QT6	PHF12	303	P	F	0.0883342326487337	0.042149960370448
PHF12_HUMAN/274-317	Q96QT6	PHF12	303	P	G	0.0176847747068342	0.0396224355852829
PHF12_HUMAN/274-317	Q96QT6	PHF12	303	P	H	0.131639172214817	0.0821980189259081
PHF12_HUMAN/274-317	Q96QT6	PHF12	303	P	I	0.103792713590254	0.0978662101681599
PHF12_HUMAN/274-317	Q96QT6	PHF12	303	P	K	-0.0432554781712071	0.109123341005432
PHF12_HUMAN/274-317	Q96QT6	PHF12	303	P	L	0.0522829614899834	0.055620700605835
PHF12_HUMAN/274-317	Q96QT6	PHF12	303	P	M	0.0552310079564171	0.0502488022419596
PHF12_HUMAN/274-317	Q96QT6	PHF12	303	P	N	0.0769021738460448	0.0656379253787451
PHF12_HUMAN/274-317	Q96QT6	PHF12	303	P	Q	-0.00636112566004427	0.0615416571354509
PHF12_HUMAN/274-317	Q96QT6	PHF12	303	P	R	0.0442722060029271	0.0572517576039017
PHF12_HUMAN/274-317	Q96QT6	PHF12	303	P	S	0.00936948796728142	0.0548621943298575
PHF12_HUMAN/274-317	Q96QT6	PHF12	303	P	T	-0.0854473409124146	0.0462969961502558
PHF12_HUMAN/274-317	Q96QT6	PHF12	303	P	V	-0.0152836894835399	0.0871084740466921
PHF12_HUMAN/274-317	Q96QT6	PHF12	303	P	W	0.22190853307804	0.05014348705552
PHF12_HUMAN/274-317	Q96QT6	PHF12	303	P	Y	0.03026056918297	0.122660164069791
JADE3_HUMAN/203-247	Q92613	JADE3	234	I	A	0.047005571974968	0.0368392648450349
JADE3_HUMAN/203-247	Q92613	JADE3	234	I	C	0.105728431132001	0.114436817794691
JADE3_HUMAN/203-247	Q92613	JADE3	234	I	D	0.103734706950135	0.0679099178647986
JADE3_HUMAN/203-247	Q92613	JADE3	234	I	E	0.00413963695648865	0.0636606157650803
JADE3_HUMAN/203-247	Q92613	JADE3	234	I	F	0.0883342326487337	0.042149960370448
JADE3_HUMAN/203-247	Q92613	JADE3	234	I	G	0.0176847747068342	0.0396224355852829
JADE3_HUMAN/203-247	Q92613	JADE3	234	I	H	0.131639172214817	0.0821980189259081
JADE3_HUMAN/203-247	Q92613	JADE3	234	I	K	-0.0432554781712071	0.109123341005432
JADE3_HUMAN/203-247	Q92613	JADE3	234	I	L	0.0522829614899834	0.055620700605835
JADE3_HUMAN/203-247	Q92613	JADE3	234	I	M	0.0552310079564171	0.0502488022419596
JADE3_HUMAN/203-247	Q92613	JADE3	234	I	N	0.0769021738460448	0.0656379253787451
JADE3_HUMAN/203-247	Q92613	JADE3	234	I	P	0.0847291855129866	0.080799046218333
JADE3_HUMAN/203-247	Q92613	JADE3	234	I	Q	-0.00636112566004427	0.0615416571354509
JADE3_HUMAN/203-247	Q92613	JADE3	234	I	R	0.0442722060029271	0.0572517576039017
JADE3_HUMAN/203-247	Q92613	JADE3	234	I	S	0.00936948796728142	0.0548621943298575
JADE3_HUMAN/203-247	Q92613	JADE3	234	I	T	-0.0854473409124146	0.0462969961502558
JADE3_HUMAN/203-247	Q92613	JADE3	234	I	V	-0.0152836894835399	0.0871084740466921
JADE3_HUMAN/203-247	Q92613	JADE3	234	I	W	0.22190853307804	0.05014348705552
JADE3_HUMAN/203-247	Q92613	JADE3	234	I	Y	0.03026056918297	0.122660164069791
KAT6B_HUMAN/272-317	Q8WYB5	KAT6B	302	P	A	0.047005571974968	0.0368392648450349
KAT6B_HUMAN/272-317	Q8WYB5	KAT6B	302	P	C	0.105728431132001	0.114436817794691
KAT6B_HUMAN/272-317	Q8WYB5	KAT6B	302	P	D	0.103734706950135	0.0679099178647986
KAT6B_HUMAN/272-317	Q8WYB5	KAT6B	302	P	E	0.00413963695648865	0.0636606157650803
KAT6B_HUMAN/272-317	Q8WYB5	KAT6B	302	P	F	0.0883342326487337	0.042149960370448
KAT6B_HUMAN/272-317	Q8WYB5	KAT6B	302	P	G	0.0176847747068342	0.0396224355852829
KAT6B_HUMAN/272-317	Q8WYB5	KAT6B	302	P	H	0.131639172214817	0.0821980189259081
KAT6B_HUMAN/272-317	Q8WYB5	KAT6B	302	P	I	0.103792713590254	0.0978662101681599
KAT6B_HUMAN/272-317	Q8WYB5	KAT6B	302	P	K	-0.0432554781712071	0.109123341005432
KAT6B_HUMAN/272-317	Q8WYB5	KAT6B	302	P	L	0.0522829614899834	0.055620700605835
KAT6B_HUMAN/272-317	Q8WYB5	KAT6B	302	P	M	0.0552310079564171	0.0502488022419596
KAT6B_HUMAN/272-317	Q8WYB5	KAT6B	302	P	N	0.0769021738460448	0.0656379253787451
KAT6B_HUMAN/272-317	Q8WYB5	KAT6B	302	P	Q	-0.00636112566004427	0.0615416571354509
KAT6B_HUMAN/272-317	Q8WYB5	KAT6B	302	P	R	0.0442722060029271	0.0572517576039017
KAT6B_HUMAN/272-317	Q8WYB5	KAT6B	302	P	S	0.00936948796728142	0.0548621943298575
KAT6B_HUMAN/272-317	Q8WYB5	KAT6B	302	P	T	-0.0854473409124146	0.0462969961502558
KAT6B_HUMAN/272-317	Q8WYB5	KAT6B	302	P	V	-0.0152836894835399	0.0871084740466921
KAT6B_HUMAN/272-317	Q8WYB5	KAT6B	302	P	W	0.22190853307804	0.05014348705552
KAT6B_HUMAN/272-317	Q8WYB5	KAT6B	302	P	Y	0.03026056918297	0.122660164069791
PF21B_HUMAN/355-396	Q96EK2	PF21B	381	P	A	0.047005571974968	0.0368392648450349
PF21B_HUMAN/355-396	Q96EK2	PF21B	381	P	C	0.105728431132001	0.114436817794691
PF21B_HUMAN/355-396	Q96EK2	PF21B	381	P	D	0.103734706950135	0.0679099178647986
PF21B_HUMAN/355-396	Q96EK2	PF21B	381	P	E	0.00413963695648865	0.0636606157650803
PF21B_HUMAN/355-396	Q96EK2	PF21B	381	P	F	0.0883342326487337	0.042149960370448
PF21B_HUMAN/355-396	Q96EK2	PF21B	381	P	G	0.0176847747068342	0.0396224355852829
PF21B_HUMAN/355-396	Q96EK2	PF21B	381	P	H	0.131639172214817	0.0821980189259081
PF21B_HUMAN/355-396	Q96EK2	PF21B	381	P	I	0.103792713590254	0.0978662101681599
PF21B_HUMAN/355-396	Q96EK2	PF21B	381	P	K	-0.0432554781712071	0.109123341005432
PF21B_HUMAN/355-396	Q96EK2	PF21B	381	P	L	0.0522829614899834	0.055620700605835
PF21B_HUMAN/355-396	Q96EK2	PF21B	381	P	M	0.0552310079564171	0.0502488022419596
PF21B_HUMAN/355-396	Q96EK2	PF21B	381	P	N	0.0769021738460448	0.0656379253787451
PF21B_HUMAN/355-396	Q96EK2	PF21B	381	P	Q	-0.00636112566004427	0.0615416571354509
PF21B_HUMAN/355-396	Q96EK2	PF21B	381	P	R	0.0442722060029271	0.0572517576039017
PF21B_HUMAN/355-396	Q96EK2	PF21B	381	P	S	0.00936948796728142	0.0548621943298575
PF21B_HUMAN/355-396	Q96EK2	PF21B	381	P	T	-0.0854473409124146	0.0462969961502558
PF21B_HUMAN/355-396	Q96EK2	PF21B	381	P	V	-0.0152836894835399	0.0871084740466921
PF21B_HUMAN/355-396	Q96EK2	PF21B	381	P	W	0.22190853307804	0.05014348705552
PF21B_HUMAN/355-396	Q96EK2	PF21B	381	P	Y	0.03026056918297	0.122660164069791
TIF1A_HUMAN/829-870	O15164	TIF1A	855	P	A	0.047005571974968	0.0368392648450349
TIF1A_HUMAN/829-870	O15164	TIF1A	855	P	C	0.105728431132001	0.114436817794691
TIF1A_HUMAN/829-870	O15164	TIF1A	855	P	D	0.103734706950135	0.0679099178647986
TIF1A_HUMAN/829-870	O15164	TIF1A	855	P	E	0.00413963695648865	0.0636606157650803
TIF1A_HUMAN/829-870	O15164	TIF1A	855	P	F	0.0883342326487337	0.042149960370448
TIF1A_HUMAN/829-870	O15164	TIF1A	855	P	G	0.0176847747068342	0.0396224355852829
TIF1A_HUMAN/829-870	O15164	TIF1A	855	P	H	0.131639172214817	0.0821980189259081
TIF1A_HUMAN/829-870	O15164	TIF1A	855	P	I	0.103792713590254	0.0978662101681599
TIF1A_HUMAN/829-870	O15164	TIF1A	855	P	K	-0.0432554781712071	0.109123341005432
TIF1A_HUMAN/829-870	O15164	TIF1A	855	P	L	0.0522829614899834	0.055620700605835
TIF1A_HUMAN/829-870	O15164	TIF1A	855	P	M	0.0552310079564171	0.0502488022419596
TIF1A_HUMAN/829-870	O15164	TIF1A	855	P	N	0.0769021738460448	0.0656379253787451
TIF1A_HUMAN/829-870	O15164	TIF1A	855	P	Q	-0.00636112566004427	0.0615416571354509
TIF1A_HUMAN/829-870	O15164	TIF1A	855	P	R	0.0442722060029271	0.0572517576039017
TIF1A_HUMAN/829-870	O15164	TIF1A	855	P	S	0.00936948796728142	0.0548621943298575
TIF1A_HUMAN/829-870	O15164	TIF1A	855	P	T	-0.0854473409124146	0.0462969961502558
TIF1A_HUMAN/829-870	O15164	TIF1A	855	P	V	-0.0152836894835399	0.0871084740466921
TIF1A_HUMAN/829-870	O15164	TIF1A	855	P	W	0.22190853307804	0.05014348705552
TIF1A_HUMAN/829-870	O15164	TIF1A	855	P	Y	0.03026056918297	0.122660164069791
KMT2D_HUMAN/276-320	O14686	KMT2D	305	P	A	0.047005571974968	0.0368392648450349
KMT2D_HUMAN/276-320	O14686	KMT2D	305	P	C	0.105728431132001	0.114436817794691
KMT2D_HUMAN/276-320	O14686	KMT2D	305	P	D	0.103734706950135	0.0679099178647986
KMT2D_HUMAN/276-320	O14686	KMT2D	305	P	E	0.00413963695648865	0.0636606157650803
KMT2D_HUMAN/276-320	O14686	KMT2D	305	P	F	0.0883342326487337	0.042149960370448
KMT2D_HUMAN/276-320	O14686	KMT2D	305	P	G	0.0176847747068342	0.0396224355852829
KMT2D_HUMAN/276-320	O14686	KMT2D	305	P	H	0.131639172214817	0.0821980189259081
KMT2D_HUMAN/276-320	O14686	KMT2D	305	P	I	0.103792713590254	0.0978662101681599
KMT2D_HUMAN/276-320	O14686	KMT2D	305	P	K	-0.0432554781712071	0.109123341005432
KMT2D_HUMAN/276-320	O14686	KMT2D	305	P	L	0.0522829614899834	0.055620700605835
KMT2D_HUMAN/276-320	O14686	KMT2D	305	P	M	0.0552310079564171	0.0502488022419596
KMT2D_HUMAN/276-320	O14686	KMT2D	305	P	N	0.0769021738460448	0.0656379253787451
KMT2D_HUMAN/276-320	O14686	KMT2D	305	P	Q	-0.00636112566004427	0.0615416571354509
KMT2D_HUMAN/276-320	O14686	KMT2D	305	P	R	0.0442722060029271	0.0572517576039017
KMT2D_HUMAN/276-320	O14686	KMT2D	305	P	S	0.00936948796728142	0.0548621943298575
KMT2D_HUMAN/276-320	O14686	KMT2D	305	P	T	-0.0854473409124146	0.0462969961502558
KMT2D_HUMAN/276-320	O14686	KMT2D	305	P	V	-0.0152836894835399	0.0871084740466921
KMT2D_HUMAN/276-320	O14686	KMT2D	305	P	W	0.22190853307804	0.05014348705552
KMT2D_HUMAN/276-320	O14686	KMT2D	305	P	Y	0.03026056918297	0.122660164069791
CHD5_HUMAN/418-460	Q8TDI0	CHD5	445	P	A	0.047005571974968	0.0368392648450349
CHD5_HUMAN/418-460	Q8TDI0	CHD5	445	P	C	0.105728431132001	0.114436817794691
CHD5_HUMAN/418-460	Q8TDI0	CHD5	445	P	D	0.103734706950135	0.0679099178647986
CHD5_HUMAN/418-460	Q8TDI0	CHD5	445	P	E	0.00413963695648865	0.0636606157650803
CHD5_HUMAN/418-460	Q8TDI0	CHD5	445	P	F	0.0883342326487337	0.042149960370448
CHD5_HUMAN/418-460	Q8TDI0	CHD5	445	P	G	0.0176847747068342	0.0396224355852829
CHD5_HUMAN/418-460	Q8TDI0	CHD5	445	P	H	0.131639172214817	0.0821980189259081
CHD5_HUMAN/418-460	Q8TDI0	CHD5	445	P	I	0.103792713590254	0.0978662101681599
CHD5_HUMAN/418-460	Q8TDI0	CHD5	445	P	K	-0.0432554781712071	0.109123341005432
CHD5_HUMAN/418-460	Q8TDI0	CHD5	445	P	L	0.0522829614899834	0.055620700605835
CHD5_HUMAN/418-460	Q8TDI0	CHD5	445	P	M	0.0552310079564171	0.0502488022419596
CHD5_HUMAN/418-460	Q8TDI0	CHD5	445	P	N	0.0769021738460448	0.0656379253787451
CHD5_HUMAN/418-460	Q8TDI0	CHD5	445	P	Q	-0.00636112566004427	0.0615416571354509
CHD5_HUMAN/418-460	Q8TDI0	CHD5	445	P	R	0.0442722060029271	0.0572517576039017
CHD5_HUMAN/418-460	Q8TDI0	CHD5	445	P	S	0.00936948796728142	0.0548621943298575
CHD5_HUMAN/418-460	Q8TDI0	CHD5	445	P	T	-0.0854473409124146	0.0462969961502558
CHD5_HUMAN/418-460	Q8TDI0	CHD5	445	P	V	-0.0152836894835399	0.0871084740466921
CHD5_HUMAN/418-460	Q8TDI0	CHD5	445	P	W	0.22190853307804	0.05014348705552
CHD5_HUMAN/418-460	Q8TDI0	CHD5	445	P	Y	0.03026056918297	0.122660164069791
KMT2C_HUMAN/391-435	Q8NEZ4	KMT2C	420	P	A	0.047005571974968	0.0368392648450349
KMT2C_HUMAN/391-435	Q8NEZ4	KMT2C	420	P	C	0.105728431132001	0.114436817794691
KMT2C_HUMAN/391-435	Q8NEZ4	KMT2C	420	P	D	0.103734706950135	0.0679099178647986
KMT2C_HUMAN/391-435	Q8NEZ4	KMT2C	420	P	E	0.00413963695648865	0.0636606157650803
KMT2C_HUMAN/391-435	Q8NEZ4	KMT2C	420	P	F	0.0883342326487337	0.042149960370448
KMT2C_HUMAN/391-435	Q8NEZ4	KMT2C	420	P	G	0.0176847747068342	0.0396224355852829
KMT2C_HUMAN/391-435	Q8NEZ4	KMT2C	420	P	H	0.131639172214817	0.0821980189259081
KMT2C_HUMAN/391-435	Q8NEZ4	KMT2C	420	P	I	0.103792713590254	0.0978662101681599
KMT2C_HUMAN/391-435	Q8NEZ4	KMT2C	420	P	K	-0.0432554781712071	0.109123341005432
KMT2C_HUMAN/391-435	Q8NEZ4	KMT2C	420	P	L	0.0522829614899834	0.055620700605835
KMT2C_HUMAN/391-435	Q8NEZ4	KMT2C	420	P	M	0.0552310079564171	0.0502488022419596
KMT2C_HUMAN/391-435	Q8NEZ4	KMT2C	420	P	N	0.0769021738460448	0.0656379253787451
KMT2C_HUMAN/391-435	Q8NEZ4	KMT2C	420	P	Q	-0.00636112566004427	0.0615416571354509
KMT2C_HUMAN/391-435	Q8NEZ4	KMT2C	420	P	R	0.0442722060029271	0.0572517576039017
KMT2C_HUMAN/391-435	Q8NEZ4	KMT2C	420	P	S	0.00936948796728142	0.0548621943298575
KMT2C_HUMAN/391-435	Q8NEZ4	KMT2C	420	P	T	-0.0854473409124146	0.0462969961502558
KMT2C_HUMAN/391-435	Q8NEZ4	KMT2C	420	P	V	-0.0152836894835399	0.0871084740466921
KMT2C_HUMAN/391-435	Q8NEZ4	KMT2C	420	P	W	0.22190853307804	0.05014348705552
KMT2C_HUMAN/391-435	Q8NEZ4	KMT2C	420	P	Y	0.03026056918297	0.122660164069791
RSF1_HUMAN/894-938	Q96T23	RSF1	923	P	A	0.047005571974968	0.0368392648450349
RSF1_HUMAN/894-938	Q96T23	RSF1	923	P	C	0.105728431132001	0.114436817794691
RSF1_HUMAN/894-938	Q96T23	RSF1	923	P	D	0.103734706950135	0.0679099178647986
RSF1_HUMAN/894-938	Q96T23	RSF1	923	P	E	0.00413963695648865	0.0636606157650803
RSF1_HUMAN/894-938	Q96T23	RSF1	923	P	F	0.0883342326487337	0.042149960370448
RSF1_HUMAN/894-938	Q96T23	RSF1	923	P	G	0.0176847747068342	0.0396224355852829
RSF1_HUMAN/894-938	Q96T23	RSF1	923	P	H	0.131639172214817	0.0821980189259081
RSF1_HUMAN/894-938	Q96T23	RSF1	923	P	I	0.103792713590254	0.0978662101681599
RSF1_HUMAN/894-938	Q96T23	RSF1	923	P	K	-0.0432554781712071	0.109123341005432
RSF1_HUMAN/894-938	Q96T23	RSF1	923	P	L	0.0522829614899834	0.055620700605835
RSF1_HUMAN/894-938	Q96T23	RSF1	923	P	M	0.0552310079564171	0.0502488022419596
RSF1_HUMAN/894-938	Q96T23	RSF1	923	P	N	0.0769021738460448	0.0656379253787451
RSF1_HUMAN/894-938	Q96T23	RSF1	923	P	Q	-0.00636112566004427	0.0615416571354509
RSF1_HUMAN/894-938	Q96T23	RSF1	923	P	R	0.0442722060029271	0.0572517576039017
RSF1_HUMAN/894-938	Q96T23	RSF1	923	P	S	0.00936948796728142	0.0548621943298575
RSF1_HUMAN/894-938	Q96T23	RSF1	923	P	T	-0.0854473409124146	0.0462969961502558
RSF1_HUMAN/894-938	Q96T23	RSF1	923	P	V	-0.0152836894835399	0.0871084740466921
RSF1_HUMAN/894-938	Q96T23	RSF1	923	P	W	0.22190853307804	0.05014348705552
RSF1_HUMAN/894-938	Q96T23	RSF1	923	P	Y	0.03026056918297	0.122660164069791
NSD2_HUMAN/834-872	O96028	NSD2	860	I	A	0.047005571974968	0.0368392648450349
NSD2_HUMAN/834-872	O96028	NSD2	860	I	C	0.105728431132001	0.114436817794691
NSD2_HUMAN/834-872	O96028	NSD2	860	I	D	0.103734706950135	0.0679099178647986
NSD2_HUMAN/834-872	O96028	NSD2	860	I	E	0.00413963695648865	0.0636606157650803
NSD2_HUMAN/834-872	O96028	NSD2	860	I	F	0.0883342326487337	0.042149960370448
NSD2_HUMAN/834-872	O96028	NSD2	860	I	G	0.0176847747068342	0.0396224355852829
NSD2_HUMAN/834-872	O96028	NSD2	860	I	H	0.131639172214817	0.0821980189259081
NSD2_HUMAN/834-872	O96028	NSD2	860	I	K	-0.0432554781712071	0.109123341005432
NSD2_HUMAN/834-872	O96028	NSD2	860	I	L	0.0522829614899834	0.055620700605835
NSD2_HUMAN/834-872	O96028	NSD2	860	I	M	0.0552310079564171	0.0502488022419596
NSD2_HUMAN/834-872	O96028	NSD2	860	I	N	0.0769021738460448	0.0656379253787451
NSD2_HUMAN/834-872	O96028	NSD2	860	I	P	0.0847291855129866	0.080799046218333
NSD2_HUMAN/834-872	O96028	NSD2	860	I	Q	-0.00636112566004427	0.0615416571354509
NSD2_HUMAN/834-872	O96028	NSD2	860	I	R	0.0442722060029271	0.0572517576039017
NSD2_HUMAN/834-872	O96028	NSD2	860	I	S	0.00936948796728142	0.0548621943298575
NSD2_HUMAN/834-872	O96028	NSD2	860	I	T	-0.0854473409124146	0.0462969961502558
NSD2_HUMAN/834-872	O96028	NSD2	860	I	V	-0.0152836894835399	0.0871084740466921
NSD2_HUMAN/834-872	O96028	NSD2	860	I	W	0.22190853307804	0.05014348705552
NSD2_HUMAN/834-872	O96028	NSD2	860	I	Y	0.03026056918297	0.122660164069791
KDM5B_HUMAN/1179-1221	Q9UGL1	KDM5B	1206	V	A	0.047005571974968	0.0368392648450349
KDM5B_HUMAN/1179-1221	Q9UGL1	KDM5B	1206	V	C	0.105728431132001	0.114436817794691
KDM5B_HUMAN/1179-1221	Q9UGL1	KDM5B	1206	V	D	0.103734706950135	0.0679099178647986
KDM5B_HUMAN/1179-1221	Q9UGL1	KDM5B	1206	V	E	0.00413963695648865	0.0636606157650803
KDM5B_HUMAN/1179-1221	Q9UGL1	KDM5B	1206	V	F	0.0883342326487337	0.042149960370448
KDM5B_HUMAN/1179-1221	Q9UGL1	KDM5B	1206	V	G	0.0176847747068342	0.0396224355852829
KDM5B_HUMAN/1179-1221	Q9UGL1	KDM5B	1206	V	H	0.131639172214817	0.0821980189259081
KDM5B_HUMAN/1179-1221	Q9UGL1	KDM5B	1206	V	I	0.103792713590254	0.0978662101681599
KDM5B_HUMAN/1179-1221	Q9UGL1	KDM5B	1206	V	K	-0.0432554781712071	0.109123341005432
KDM5B_HUMAN/1179-1221	Q9UGL1	KDM5B	1206	V	L	0.0522829614899834	0.055620700605835
KDM5B_HUMAN/1179-1221	Q9UGL1	KDM5B	1206	V	M	0.0552310079564171	0.0502488022419596
KDM5B_HUMAN/1179-1221	Q9UGL1	KDM5B	1206	V	N	0.0769021738460448	0.0656379253787451
KDM5B_HUMAN/1179-1221	Q9UGL1	KDM5B	1206	V	P	0.0847291855129866	0.080799046218333
KDM5B_HUMAN/1179-1221	Q9UGL1	KDM5B	1206	V	Q	-0.00636112566004427	0.0615416571354509
KDM5B_HUMAN/1179-1221	Q9UGL1	KDM5B	1206	V	R	0.0442722060029271	0.0572517576039017
KDM5B_HUMAN/1179-1221	Q9UGL1	KDM5B	1206	V	S	0.00936948796728142	0.0548621943298575
KDM5B_HUMAN/1179-1221	Q9UGL1	KDM5B	1206	V	T	-0.0854473409124146	0.0462969961502558
KDM5B_HUMAN/1179-1221	Q9UGL1	KDM5B	1206	V	W	0.22190853307804	0.05014348705552
KDM5B_HUMAN/1179-1221	Q9UGL1	KDM5B	1206	V	Y	0.03026056918297	0.122660164069791
DPF1_HUMAN/274-325	Q92782	DPF1	307	F	A	0.047005571974968	0.0368392648450349
DPF1_HUMAN/274-325	Q92782	DPF1	307	F	C	0.105728431132001	0.114436817794691
DPF1_HUMAN/274-325	Q92782	DPF1	307	F	D	0.103734706950135	0.0679099178647986
DPF1_HUMAN/274-325	Q92782	DPF1	307	F	E	0.00413963695648865	0.0636606157650803
DPF1_HUMAN/274-325	Q92782	DPF1	307	F	G	0.0176847747068342	0.0396224355852829
DPF1_HUMAN/274-325	Q92782	DPF1	307	F	H	0.131639172214817	0.0821980189259081
DPF1_HUMAN/274-325	Q92782	DPF1	307	F	I	0.103792713590254	0.0978662101681599
DPF1_HUMAN/274-325	Q92782	DPF1	307	F	K	-0.0432554781712071	0.109123341005432
DPF1_HUMAN/274-325	Q92782	DPF1	307	F	L	0.0522829614899834	0.055620700605835
DPF1_HUMAN/274-325	Q92782	DPF1	307	F	M	0.0552310079564171	0.0502488022419596
DPF1_HUMAN/274-325	Q92782	DPF1	307	F	N	0.0769021738460448	0.0656379253787451
DPF1_HUMAN/274-325	Q92782	DPF1	307	F	P	0.0847291855129866	0.080799046218333
DPF1_HUMAN/274-325	Q92782	DPF1	307	F	Q	-0.00636112566004427	0.0615416571354509
DPF1_HUMAN/274-325	Q92782	DPF1	307	F	R	0.0442722060029271	0.0572517576039017
DPF1_HUMAN/274-325	Q92782	DPF1	307	F	S	0.00936948796728142	0.0548621943298575
DPF1_HUMAN/274-325	Q92782	DPF1	307	F	T	-0.0854473409124146	0.0462969961502558
DPF1_HUMAN/274-325	Q92782	DPF1	307	F	V	-0.0152836894835399	0.0871084740466921
DPF1_HUMAN/274-325	Q92782	DPF1	307	F	W	0.22190853307804	0.05014348705552
DPF1_HUMAN/274-325	Q92782	DPF1	307	F	Y	0.03026056918297	0.122660164069791
CHD4_HUMAN/373-414	Q14839	CHD4	399	P	A	0.047005571974968	0.0368392648450349
CHD4_HUMAN/373-414	Q14839	CHD4	399	P	C	0.105728431132001	0.114436817794691
CHD4_HUMAN/373-414	Q14839	CHD4	399	P	D	0.103734706950135	0.0679099178647986
CHD4_HUMAN/373-414	Q14839	CHD4	399	P	E	0.00413963695648865	0.0636606157650803
CHD4_HUMAN/373-414	Q14839	CHD4	399	P	F	0.0883342326487337	0.042149960370448
CHD4_HUMAN/373-414	Q14839	CHD4	399	P	G	0.0176847747068342	0.0396224355852829
CHD4_HUMAN/373-414	Q14839	CHD4	399	P	H	0.131639172214817	0.0821980189259081
CHD4_HUMAN/373-414	Q14839	CHD4	399	P	I	0.103792713590254	0.0978662101681599
CHD4_HUMAN/373-414	Q14839	CHD4	399	P	K	-0.0432554781712071	0.109123341005432
CHD4_HUMAN/373-414	Q14839	CHD4	399	P	L	0.0522829614899834	0.055620700605835
CHD4_HUMAN/373-414	Q14839	CHD4	399	P	M	0.0552310079564171	0.0502488022419596
CHD4_HUMAN/373-414	Q14839	CHD4	399	P	N	0.0769021738460448	0.0656379253787451
CHD4_HUMAN/373-414	Q14839	CHD4	399	P	Q	-0.00636112566004427	0.0615416571354509
CHD4_HUMAN/373-414	Q14839	CHD4	399	P	R	0.0442722060029271	0.0572517576039017
CHD4_HUMAN/373-414	Q14839	CHD4	399	P	S	0.00936948796728142	0.0548621943298575
CHD4_HUMAN/373-414	Q14839	CHD4	399	P	T	-0.0854473409124146	0.0462969961502558
CHD4_HUMAN/373-414	Q14839	CHD4	399	P	V	-0.0152836894835399	0.0871084740466921
CHD4_HUMAN/373-414	Q14839	CHD4	399	P	W	0.22190853307804	0.05014348705552
CHD4_HUMAN/373-414	Q14839	CHD4	399	P	Y	0.03026056918297	0.122660164069791
MTF2_HUMAN/105-154	Q9Y483	MTF2	136	P	A	0.047005571974968	0.0368392648450349
MTF2_HUMAN/105-154	Q9Y483	MTF2	136	P	C	0.105728431132001	0.114436817794691
MTF2_HUMAN/105-154	Q9Y483	MTF2	136	P	D	0.103734706950135	0.0679099178647986
MTF2_HUMAN/105-154	Q9Y483	MTF2	136	P	E	0.00413963695648865	0.0636606157650803
MTF2_HUMAN/105-154	Q9Y483	MTF2	136	P	F	0.0883342326487337	0.042149960370448
MTF2_HUMAN/105-154	Q9Y483	MTF2	136	P	G	0.0176847747068342	0.0396224355852829
MTF2_HUMAN/105-154	Q9Y483	MTF2	136	P	H	0.131639172214817	0.0821980189259081
MTF2_HUMAN/105-154	Q9Y483	MTF2	136	P	I	0.103792713590254	0.0978662101681599
MTF2_HUMAN/105-154	Q9Y483	MTF2	136	P	K	-0.0432554781712071	0.109123341005432
MTF2_HUMAN/105-154	Q9Y483	MTF2	136	P	L	0.0522829614899834	0.055620700605835
MTF2_HUMAN/105-154	Q9Y483	MTF2	136	P	M	0.0552310079564171	0.0502488022419596
MTF2_HUMAN/105-154	Q9Y483	MTF2	136	P	N	0.0769021738460448	0.0656379253787451
MTF2_HUMAN/105-154	Q9Y483	MTF2	136	P	Q	-0.00636112566004427	0.0615416571354509
MTF2_HUMAN/105-154	Q9Y483	MTF2	136	P	R	0.0442722060029271	0.0572517576039017
MTF2_HUMAN/105-154	Q9Y483	MTF2	136	P	S	0.00936948796728142	0.0548621943298575
MTF2_HUMAN/105-154	Q9Y483	MTF2	136	P	T	-0.0854473409124146	0.0462969961502558
MTF2_HUMAN/105-154	Q9Y483	MTF2	136	P	V	-0.0152836894835399	0.0871084740466921
MTF2_HUMAN/105-154	Q9Y483	MTF2	136	P	W	0.22190853307804	0.05014348705552
MTF2_HUMAN/105-154	Q9Y483	MTF2	136	P	Y	0.03026056918297	0.122660164069791
BPTF_HUMAN/2870-2915	Q12830	BPTF	2899	I	A	0.047005571974968	0.0368392648450349
BPTF_HUMAN/2870-2915	Q12830	BPTF	2899	I	C	0.105728431132001	0.114436817794691
BPTF_HUMAN/2870-2915	Q12830	BPTF	2899	I	D	0.103734706950135	0.0679099178647986
BPTF_HUMAN/2870-2915	Q12830	BPTF	2899	I	E	0.00413963695648865	0.0636606157650803
BPTF_HUMAN/2870-2915	Q12830	BPTF	2899	I	F	0.0883342326487337	0.042149960370448
BPTF_HUMAN/2870-2915	Q12830	BPTF	2899	I	G	0.0176847747068342	0.0396224355852829
BPTF_HUMAN/2870-2915	Q12830	BPTF	2899	I	H	0.131639172214817	0.0821980189259081
BPTF_HUMAN/2870-2915	Q12830	BPTF	2899	I	K	-0.0432554781712071	0.109123341005432
BPTF_HUMAN/2870-2915	Q12830	BPTF	2899	I	L	0.0522829614899834	0.055620700605835
BPTF_HUMAN/2870-2915	Q12830	BPTF	2899	I	M	0.0552310079564171	0.0502488022419596
BPTF_HUMAN/2870-2915	Q12830	BPTF	2899	I	N	0.0769021738460448	0.0656379253787451
BPTF_HUMAN/2870-2915	Q12830	BPTF	2899	I	P	0.0847291855129866	0.080799046218333
BPTF_HUMAN/2870-2915	Q12830	BPTF	2899	I	Q	-0.00636112566004427	0.0615416571354509
BPTF_HUMAN/2870-2915	Q12830	BPTF	2899	I	R	0.0442722060029271	0.0572517576039017
BPTF_HUMAN/2870-2915	Q12830	BPTF	2899	I	S	0.00936948796728142	0.0548621943298575
BPTF_HUMAN/2870-2915	Q12830	BPTF	2899	I	T	-0.0854473409124146	0.0462969961502558
BPTF_HUMAN/2870-2915	Q12830	BPTF	2899	I	V	-0.0152836894835399	0.0871084740466921
BPTF_HUMAN/2870-2915	Q12830	BPTF	2899	I	W	0.22190853307804	0.05014348705552
BPTF_HUMAN/2870-2915	Q12830	BPTF	2899	I	Y	0.03026056918297	0.122660164069791
NSD1_HUMAN/1710-1748	Q96L73	NSD1	1736	I	A	0.047005571974968	0.0368392648450349
NSD1_HUMAN/1710-1748	Q96L73	NSD1	1736	I	C	0.105728431132001	0.114436817794691
NSD1_HUMAN/1710-1748	Q96L73	NSD1	1736	I	D	0.103734706950135	0.0679099178647986
NSD1_HUMAN/1710-1748	Q96L73	NSD1	1736	I	E	0.00413963695648865	0.0636606157650803
NSD1_HUMAN/1710-1748	Q96L73	NSD1	1736	I	F	0.0883342326487337	0.042149960370448
NSD1_HUMAN/1710-1748	Q96L73	NSD1	1736	I	G	0.0176847747068342	0.0396224355852829
NSD1_HUMAN/1710-1748	Q96L73	NSD1	1736	I	H	0.131639172214817	0.0821980189259081
NSD1_HUMAN/1710-1748	Q96L73	NSD1	1736	I	K	-0.0432554781712071	0.109123341005432
NSD1_HUMAN/1710-1748	Q96L73	NSD1	1736	I	L	0.0522829614899834	0.055620700605835
NSD1_HUMAN/1710-1748	Q96L73	NSD1	1736	I	M	0.0552310079564171	0.0502488022419596
NSD1_HUMAN/1710-1748	Q96L73	NSD1	1736	I	N	0.0769021738460448	0.0656379253787451
NSD1_HUMAN/1710-1748	Q96L73	NSD1	1736	I	P	0.0847291855129866	0.080799046218333
NSD1_HUMAN/1710-1748	Q96L73	NSD1	1736	I	Q	-0.00636112566004427	0.0615416571354509
NSD1_HUMAN/1710-1748	Q96L73	NSD1	1736	I	R	0.0442722060029271	0.0572517576039017
NSD1_HUMAN/1710-1748	Q96L73	NSD1	1736	I	S	0.00936948796728142	0.0548621943298575
NSD1_HUMAN/1710-1748	Q96L73	NSD1	1736	I	T	-0.0854473409124146	0.0462969961502558
NSD1_HUMAN/1710-1748	Q96L73	NSD1	1736	I	V	-0.0152836894835399	0.0871084740466921
NSD1_HUMAN/1710-1748	Q96L73	NSD1	1736	I	W	0.22190853307804	0.05014348705552
NSD1_HUMAN/1710-1748	Q96L73	NSD1	1736	I	Y	0.03026056918297	0.122660164069791
KDM5A_HUMAN/1164-1215	P29375	KDM5A	1191	L	A	0.047005571974968	0.0368392648450349
KDM5A_HUMAN/1164-1215	P29375	KDM5A	1191	L	C	0.105728431132001	0.114436817794691
KDM5A_HUMAN/1164-1215	P29375	KDM5A	1191	L	D	0.103734706950135	0.0679099178647986
KDM5A_HUMAN/1164-1215	P29375	KDM5A	1191	L	E	0.00413963695648865	0.0636606157650803
KDM5A_HUMAN/1164-1215	P29375	KDM5A	1191	L	F	0.0883342326487337	0.042149960370448
KDM5A_HUMAN/1164-1215	P29375	KDM5A	1191	L	G	0.0176847747068342	0.0396224355852829
KDM5A_HUMAN/1164-1215	P29375	KDM5A	1191	L	H	0.131639172214817	0.0821980189259081
KDM5A_HUMAN/1164-1215	P29375	KDM5A	1191	L	I	0.103792713590254	0.0978662101681599
KDM5A_HUMAN/1164-1215	P29375	KDM5A	1191	L	K	-0.0432554781712071	0.109123341005432
KDM5A_HUMAN/1164-1215	P29375	KDM5A	1191	L	M	0.0552310079564171	0.0502488022419596
KDM5A_HUMAN/1164-1215	P29375	KDM5A	1191	L	N	0.0769021738460448	0.0656379253787451
KDM5A_HUMAN/1164-1215	P29375	KDM5A	1191	L	P	0.0847291855129866	0.080799046218333
KDM5A_HUMAN/1164-1215	P29375	KDM5A	1191	L	Q	-0.00636112566004427	0.0615416571354509
KDM5A_HUMAN/1164-1215	P29375	KDM5A	1191	L	R	0.0442722060029271	0.0572517576039017
KDM5A_HUMAN/1164-1215	P29375	KDM5A	1191	L	S	0.00936948796728142	0.0548621943298575
KDM5A_HUMAN/1164-1215	P29375	KDM5A	1191	L	T	-0.0854473409124146	0.0462969961502558
KDM5A_HUMAN/1164-1215	P29375	KDM5A	1191	L	V	-0.0152836894835399	0.0871084740466921
KDM5A_HUMAN/1164-1215	P29375	KDM5A	1191	L	W	0.22190853307804	0.05014348705552
KDM5A_HUMAN/1164-1215	P29375	KDM5A	1191	L	Y	0.03026056918297	0.122660164069791
REQU_HUMAN/273-327	Q92785	REQU	309	F	A	0.047005571974968	0.0368392648450349
REQU_HUMAN/273-327	Q92785	REQU	309	F	C	0.105728431132001	0.114436817794691
REQU_HUMAN/273-327	Q92785	REQU	309	F	D	0.103734706950135	0.0679099178647986
REQU_HUMAN/273-327	Q92785	REQU	309	F	E	0.00413963695648865	0.0636606157650803
REQU_HUMAN/273-327	Q92785	REQU	309	F	G	0.0176847747068342	0.0396224355852829
REQU_HUMAN/273-327	Q92785	REQU	309	F	H	0.131639172214817	0.0821980189259081
REQU_HUMAN/273-327	Q92785	REQU	309	F	I	0.103792713590254	0.0978662101681599
REQU_HUMAN/273-327	Q92785	REQU	309	F	K	-0.0432554781712071	0.109123341005432
REQU_HUMAN/273-327	Q92785	REQU	309	F	L	0.0522829614899834	0.055620700605835
REQU_HUMAN/273-327	Q92785	REQU	309	F	M	0.0552310079564171	0.0502488022419596
REQU_HUMAN/273-327	Q92785	REQU	309	F	N	0.0769021738460448	0.0656379253787451
REQU_HUMAN/273-327	Q92785	REQU	309	F	P	0.0847291855129866	0.080799046218333
REQU_HUMAN/273-327	Q92785	REQU	309	F	Q	-0.00636112566004427	0.0615416571354509
REQU_HUMAN/273-327	Q92785	REQU	309	F	R	0.0442722060029271	0.0572517576039017
REQU_HUMAN/273-327	Q92785	REQU	309	F	S	0.00936948796728142	0.0548621943298575
REQU_HUMAN/273-327	Q92785	REQU	309	F	T	-0.0854473409124146	0.0462969961502558
REQU_HUMAN/273-327	Q92785	REQU	309	F	V	-0.0152836894835399	0.0871084740466921
REQU_HUMAN/273-327	Q92785	REQU	309	F	W	0.22190853307804	0.05014348705552
REQU_HUMAN/273-327	Q92785	REQU	309	F	Y	0.03026056918297	0.122660164069791
DPF1_HUMAN/328-372	Q92782	DPF1	357	P	A	0.047005571974968	0.0368392648450349
DPF1_HUMAN/328-372	Q92782	DPF1	357	P	C	0.105728431132001	0.114436817794691
DPF1_HUMAN/328-372	Q92782	DPF1	357	P	D	0.103734706950135	0.0679099178647986
DPF1_HUMAN/328-372	Q92782	DPF1	357	P	E	0.00413963695648865	0.0636606157650803
DPF1_HUMAN/328-372	Q92782	DPF1	357	P	F	0.0883342326487337	0.042149960370448
DPF1_HUMAN/328-372	Q92782	DPF1	357	P	G	0.0176847747068342	0.0396224355852829
DPF1_HUMAN/328-372	Q92782	DPF1	357	P	H	0.131639172214817	0.0821980189259081
DPF1_HUMAN/328-372	Q92782	DPF1	357	P	I	0.103792713590254	0.0978662101681599
DPF1_HUMAN/328-372	Q92782	DPF1	357	P	K	-0.0432554781712071	0.109123341005432
DPF1_HUMAN/328-372	Q92782	DPF1	357	P	L	0.0522829614899834	0.055620700605835
DPF1_HUMAN/328-372	Q92782	DPF1	357	P	M	0.0552310079564171	0.0502488022419596
DPF1_HUMAN/328-372	Q92782	DPF1	357	P	N	0.0769021738460448	0.0656379253787451
DPF1_HUMAN/328-372	Q92782	DPF1	357	P	Q	-0.00636112566004427	0.0615416571354509
DPF1_HUMAN/328-372	Q92782	DPF1	357	P	R	0.0442722060029271	0.0572517576039017
DPF1_HUMAN/328-372	Q92782	DPF1	357	P	S	0.00936948796728142	0.0548621943298575
DPF1_HUMAN/328-372	Q92782	DPF1	357	P	T	-0.0854473409124146	0.0462969961502558
DPF1_HUMAN/328-372	Q92782	DPF1	357	P	V	-0.0152836894835399	0.0871084740466921
DPF1_HUMAN/328-372	Q92782	DPF1	357	P	W	0.22190853307804	0.05014348705552
DPF1_HUMAN/328-372	Q92782	DPF1	357	P	Y	0.03026056918297	0.122660164069791
TRI33_HUMAN/890-931	Q9UPN9	TRI33	916	P	A	0.047005571974968	0.0368392648450349
TRI33_HUMAN/890-931	Q9UPN9	TRI33	916	P	C	0.105728431132001	0.114436817794691
TRI33_HUMAN/890-931	Q9UPN9	TRI33	916	P	D	0.103734706950135	0.0679099178647986
TRI33_HUMAN/890-931	Q9UPN9	TRI33	916	P	E	0.00413963695648865	0.0636606157650803
TRI33_HUMAN/890-931	Q9UPN9	TRI33	916	P	F	0.0883342326487337	0.042149960370448
TRI33_HUMAN/890-931	Q9UPN9	TRI33	916	P	G	0.0176847747068342	0.0396224355852829
TRI33_HUMAN/890-931	Q9UPN9	TRI33	916	P	H	0.131639172214817	0.0821980189259081
TRI33_HUMAN/890-931	Q9UPN9	TRI33	916	P	I	0.103792713590254	0.0978662101681599
TRI33_HUMAN/890-931	Q9UPN9	TRI33	916	P	K	-0.0432554781712071	0.109123341005432
TRI33_HUMAN/890-931	Q9UPN9	TRI33	916	P	L	0.0522829614899834	0.055620700605835
TRI33_HUMAN/890-931	Q9UPN9	TRI33	916	P	M	0.0552310079564171	0.0502488022419596
TRI33_HUMAN/890-931	Q9UPN9	TRI33	916	P	N	0.0769021738460448	0.0656379253787451
TRI33_HUMAN/890-931	Q9UPN9	TRI33	916	P	Q	-0.00636112566004427	0.0615416571354509
TRI33_HUMAN/890-931	Q9UPN9	TRI33	916	P	R	0.0442722060029271	0.0572517576039017
TRI33_HUMAN/890-931	Q9UPN9	TRI33	916	P	S	0.00936948796728142	0.0548621943298575
TRI33_HUMAN/890-931	Q9UPN9	TRI33	916	P	T	-0.0854473409124146	0.0462969961502558
TRI33_HUMAN/890-931	Q9UPN9	TRI33	916	P	V	-0.0152836894835399	0.0871084740466921
TRI33_HUMAN/890-931	Q9UPN9	TRI33	916	P	W	0.22190853307804	0.05014348705552
TRI33_HUMAN/890-931	Q9UPN9	TRI33	916	P	Y	0.03026056918297	0.122660164069791
KMT2A_HUMAN/1569-1624	Q03164	KMT2A	1602	L	A	0.047005571974968	0.0368392648450349
KMT2A_HUMAN/1569-1624	Q03164	KMT2A	1602	L	C	0.105728431132001	0.114436817794691
KMT2A_HUMAN/1569-1624	Q03164	KMT2A	1602	L	D	0.103734706950135	0.0679099178647986
KMT2A_HUMAN/1569-1624	Q03164	KMT2A	1602	L	E	0.00413963695648865	0.0636606157650803
KMT2A_HUMAN/1569-1624	Q03164	KMT2A	1602	L	F	0.0883342326487337	0.042149960370448
KMT2A_HUMAN/1569-1624	Q03164	KMT2A	1602	L	G	0.0176847747068342	0.0396224355852829
KMT2A_HUMAN/1569-1624	Q03164	KMT2A	1602	L	H	0.131639172214817	0.0821980189259081
KMT2A_HUMAN/1569-1624	Q03164	KMT2A	1602	L	I	0.103792713590254	0.0978662101681599
KMT2A_HUMAN/1569-1624	Q03164	KMT2A	1602	L	K	-0.0432554781712071	0.109123341005432
KMT2A_HUMAN/1569-1624	Q03164	KMT2A	1602	L	M	0.0552310079564171	0.0502488022419596
KMT2A_HUMAN/1569-1624	Q03164	KMT2A	1602	L	N	0.0769021738460448	0.0656379253787451
KMT2A_HUMAN/1569-1624	Q03164	KMT2A	1602	L	P	0.0847291855129866	0.080799046218333
KMT2A_HUMAN/1569-1624	Q03164	KMT2A	1602	L	Q	-0.00636112566004427	0.0615416571354509
KMT2A_HUMAN/1569-1624	Q03164	KMT2A	1602	L	R	0.0442722060029271	0.0572517576039017
KMT2A_HUMAN/1569-1624	Q03164	KMT2A	1602	L	S	0.00936948796728142	0.0548621943298575
KMT2A_HUMAN/1569-1624	Q03164	KMT2A	1602	L	T	-0.0854473409124146	0.0462969961502558
KMT2A_HUMAN/1569-1624	Q03164	KMT2A	1602	L	V	-0.0152836894835399	0.0871084740466921
KMT2A_HUMAN/1569-1624	Q03164	KMT2A	1602	L	W	0.22190853307804	0.05014348705552
KMT2A_HUMAN/1569-1624	Q03164	KMT2A	1602	L	Y	0.03026056918297	0.122660164069791
CHD3_HUMAN/382-423	Q12873	CHD3	408	P	A	0.047005571974968	0.0368392648450349
CHD3_HUMAN/382-423	Q12873	CHD3	408	P	C	0.105728431132001	0.114436817794691
CHD3_HUMAN/382-423	Q12873	CHD3	408	P	D	0.103734706950135	0.0679099178647986
CHD3_HUMAN/382-423	Q12873	CHD3	408	P	E	0.00413963695648865	0.0636606157650803
CHD3_HUMAN/382-423	Q12873	CHD3	408	P	F	0.0883342326487337	0.042149960370448
CHD3_HUMAN/382-423	Q12873	CHD3	408	P	G	0.0176847747068342	0.0396224355852829
CHD3_HUMAN/382-423	Q12873	CHD3	408	P	H	0.131639172214817	0.0821980189259081
CHD3_HUMAN/382-423	Q12873	CHD3	408	P	I	0.103792713590254	0.0978662101681599
CHD3_HUMAN/382-423	Q12873	CHD3	408	P	K	-0.0432554781712071	0.109123341005432
CHD3_HUMAN/382-423	Q12873	CHD3	408	P	L	0.0522829614899834	0.055620700605835
CHD3_HUMAN/382-423	Q12873	CHD3	408	P	M	0.0552310079564171	0.0502488022419596
CHD3_HUMAN/382-423	Q12873	CHD3	408	P	N	0.0769021738460448	0.0656379253787451
CHD3_HUMAN/382-423	Q12873	CHD3	408	P	Q	-0.00636112566004427	0.0615416571354509
CHD3_HUMAN/382-423	Q12873	CHD3	408	P	R	0.0442722060029271	0.0572517576039017
CHD3_HUMAN/382-423	Q12873	CHD3	408	P	S	0.00936948796728142	0.0548621943298575
CHD3_HUMAN/382-423	Q12873	CHD3	408	P	T	-0.0854473409124146	0.0462969961502558
CHD3_HUMAN/382-423	Q12873	CHD3	408	P	V	-0.0152836894835399	0.0871084740466921
CHD3_HUMAN/382-423	Q12873	CHD3	408	P	W	0.22190853307804	0.05014348705552
CHD3_HUMAN/382-423	Q12873	CHD3	408	P	Y	0.03026056918297	0.122660164069791
BAZ2A_HUMAN/1679-1723	Q9UIF9	BAZ2A	1708	P	A	0.047005571974968	0.0368392648450349
BAZ2A_HUMAN/1679-1723	Q9UIF9	BAZ2A	1708	P	C	0.105728431132001	0.114436817794691
BAZ2A_HUMAN/1679-1723	Q9UIF9	BAZ2A	1708	P	D	0.103734706950135	0.0679099178647986
BAZ2A_HUMAN/1679-1723	Q9UIF9	BAZ2A	1708	P	E	0.00413963695648865	0.0636606157650803
BAZ2A_HUMAN/1679-1723	Q9UIF9	BAZ2A	1708	P	F	0.0883342326487337	0.042149960370448
BAZ2A_HUMAN/1679-1723	Q9UIF9	BAZ2A	1708	P	G	0.0176847747068342	0.0396224355852829
BAZ2A_HUMAN/1679-1723	Q9UIF9	BAZ2A	1708	P	H	0.131639172214817	0.0821980189259081
BAZ2A_HUMAN/1679-1723	Q9UIF9	BAZ2A	1708	P	I	0.103792713590254	0.0978662101681599
BAZ2A_HUMAN/1679-1723	Q9UIF9	BAZ2A	1708	P	K	-0.0432554781712071	0.109123341005432
BAZ2A_HUMAN/1679-1723	Q9UIF9	BAZ2A	1708	P	L	0.0522829614899834	0.055620700605835
BAZ2A_HUMAN/1679-1723	Q9UIF9	BAZ2A	1708	P	M	0.0552310079564171	0.0502488022419596
BAZ2A_HUMAN/1679-1723	Q9UIF9	BAZ2A	1708	P	N	0.0769021738460448	0.0656379253787451
BAZ2A_HUMAN/1679-1723	Q9UIF9	BAZ2A	1708	P	Q	-0.00636112566004427	0.0615416571354509
BAZ2A_HUMAN/1679-1723	Q9UIF9	BAZ2A	1708	P	R	0.0442722060029271	0.0572517576039017
BAZ2A_HUMAN/1679-1723	Q9UIF9	BAZ2A	1708	P	S	0.00936948796728142	0.0548621943298575
BAZ2A_HUMAN/1679-1723	Q9UIF9	BAZ2A	1708	P	T	-0.0854473409124146	0.0462969961502558
BAZ2A_HUMAN/1679-1723	Q9UIF9	BAZ2A	1708	P	V	-0.0152836894835399	0.0871084740466921
BAZ2A_HUMAN/1679-1723	Q9UIF9	BAZ2A	1708	P	W	0.22190853307804	0.05014348705552
BAZ2A_HUMAN/1679-1723	Q9UIF9	BAZ2A	1708	P	Y	0.03026056918297	0.122660164069791
KMT2C_HUMAN/344-388	Q8NEZ4	KMT2C	373	I	A	0.047005571974968	0.0368392648450349
KMT2C_HUMAN/344-388	Q8NEZ4	KMT2C	373	I	C	0.105728431132001	0.114436817794691
KMT2C_HUMAN/344-388	Q8NEZ4	KMT2C	373	I	D	0.103734706950135	0.0679099178647986
KMT2C_HUMAN/344-388	Q8NEZ4	KMT2C	373	I	E	0.00413963695648865	0.0636606157650803
KMT2C_HUMAN/344-388	Q8NEZ4	KMT2C	373	I	F	0.0883342326487337	0.042149960370448
KMT2C_HUMAN/344-388	Q8NEZ4	KMT2C	373	I	G	0.0176847747068342	0.0396224355852829
KMT2C_HUMAN/344-388	Q8NEZ4	KMT2C	373	I	H	0.131639172214817	0.0821980189259081
KMT2C_HUMAN/344-388	Q8NEZ4	KMT2C	373	I	K	-0.0432554781712071	0.109123341005432
KMT2C_HUMAN/344-388	Q8NEZ4	KMT2C	373	I	L	0.0522829614899834	0.055620700605835
KMT2C_HUMAN/344-388	Q8NEZ4	KMT2C	373	I	M	0.0552310079564171	0.0502488022419596
KMT2C_HUMAN/344-388	Q8NEZ4	KMT2C	373	I	N	0.0769021738460448	0.0656379253787451
KMT2C_HUMAN/344-388	Q8NEZ4	KMT2C	373	I	P	0.0847291855129866	0.080799046218333
KMT2C_HUMAN/344-388	Q8NEZ4	KMT2C	373	I	Q	-0.00636112566004427	0.0615416571354509
KMT2C_HUMAN/344-388	Q8NEZ4	KMT2C	373	I	R	0.0442722060029271	0.0572517576039017
KMT2C_HUMAN/344-388	Q8NEZ4	KMT2C	373	I	S	0.00936948796728142	0.0548621943298575
KMT2C_HUMAN/344-388	Q8NEZ4	KMT2C	373	I	T	-0.0854473409124146	0.0462969961502558
KMT2C_HUMAN/344-388	Q8NEZ4	KMT2C	373	I	V	-0.0152836894835399	0.0871084740466921
KMT2C_HUMAN/344-388	Q8NEZ4	KMT2C	373	I	W	0.22190853307804	0.05014348705552
KMT2C_HUMAN/344-388	Q8NEZ4	KMT2C	373	I	Y	0.03026056918297	0.122660164069791
PYGO2_HUMAN/330-382	Q9BRQ0	PYGO2	361	M	A	0.047005571974968	0.0368392648450349
PYGO2_HUMAN/330-382	Q9BRQ0	PYGO2	361	M	C	0.105728431132001	0.114436817794691
PYGO2_HUMAN/330-382	Q9BRQ0	PYGO2	361	M	D	0.103734706950135	0.0679099178647986
PYGO2_HUMAN/330-382	Q9BRQ0	PYGO2	361	M	E	0.00413963695648865	0.0636606157650803
PYGO2_HUMAN/330-382	Q9BRQ0	PYGO2	361	M	F	0.0883342326487337	0.042149960370448
PYGO2_HUMAN/330-382	Q9BRQ0	PYGO2	361	M	G	0.0176847747068342	0.0396224355852829
PYGO2_HUMAN/330-382	Q9BRQ0	PYGO2	361	M	H	0.131639172214817	0.0821980189259081
PYGO2_HUMAN/330-382	Q9BRQ0	PYGO2	361	M	I	0.103792713590254	0.0978662101681599
PYGO2_HUMAN/330-382	Q9BRQ0	PYGO2	361	M	K	-0.0432554781712071	0.109123341005432
PYGO2_HUMAN/330-382	Q9BRQ0	PYGO2	361	M	L	0.0522829614899834	0.055620700605835
PYGO2_HUMAN/330-382	Q9BRQ0	PYGO2	361	M	N	0.0769021738460448	0.0656379253787451
PYGO2_HUMAN/330-382	Q9BRQ0	PYGO2	361	M	P	0.0847291855129866	0.080799046218333
PYGO2_HUMAN/330-382	Q9BRQ0	PYGO2	361	M	Q	-0.00636112566004427	0.0615416571354509
PYGO2_HUMAN/330-382	Q9BRQ0	PYGO2	361	M	R	0.0442722060029271	0.0572517576039017
PYGO2_HUMAN/330-382	Q9BRQ0	PYGO2	361	M	S	0.00936948796728142	0.0548621943298575
PYGO2_HUMAN/330-382	Q9BRQ0	PYGO2	361	M	T	-0.0854473409124146	0.0462969961502558
PYGO2_HUMAN/330-382	Q9BRQ0	PYGO2	361	M	V	-0.0152836894835399	0.0871084740466921
PYGO2_HUMAN/330-382	Q9BRQ0	PYGO2	361	M	W	0.22190853307804	0.05014348705552
PYGO2_HUMAN/330-382	Q9BRQ0	PYGO2	361	M	Y	0.03026056918297	0.122660164069791
TRI66_HUMAN/1108-1149	O15016	TRI66	1134	P	A	0.047005571974968	0.0368392648450349
TRI66_HUMAN/1108-1149	O15016	TRI66	1134	P	C	0.105728431132001	0.114436817794691
TRI66_HUMAN/1108-1149	O15016	TRI66	1134	P	D	0.103734706950135	0.0679099178647986
TRI66_HUMAN/1108-1149	O15016	TRI66	1134	P	E	0.00413963695648865	0.0636606157650803
TRI66_HUMAN/1108-1149	O15016	TRI66	1134	P	F	0.0883342326487337	0.042149960370448
TRI66_HUMAN/1108-1149	O15016	TRI66	1134	P	G	0.0176847747068342	0.0396224355852829
TRI66_HUMAN/1108-1149	O15016	TRI66	1134	P	H	0.131639172214817	0.0821980189259081
TRI66_HUMAN/1108-1149	O15016	TRI66	1134	P	I	0.103792713590254	0.0978662101681599
TRI66_HUMAN/1108-1149	O15016	TRI66	1134	P	K	-0.0432554781712071	0.109123341005432
TRI66_HUMAN/1108-1149	O15016	TRI66	1134	P	L	0.0522829614899834	0.055620700605835
TRI66_HUMAN/1108-1149	O15016	TRI66	1134	P	M	0.0552310079564171	0.0502488022419596
TRI66_HUMAN/1108-1149	O15016	TRI66	1134	P	N	0.0769021738460448	0.0656379253787451
TRI66_HUMAN/1108-1149	O15016	TRI66	1134	P	Q	-0.00636112566004427	0.0615416571354509
TRI66_HUMAN/1108-1149	O15016	TRI66	1134	P	R	0.0442722060029271	0.0572517576039017
TRI66_HUMAN/1108-1149	O15016	TRI66	1134	P	S	0.00936948796728142	0.0548621943298575
TRI66_HUMAN/1108-1149	O15016	TRI66	1134	P	T	-0.0854473409124146	0.0462969961502558
TRI66_HUMAN/1108-1149	O15016	TRI66	1134	P	V	-0.0152836894835399	0.0871084740466921
TRI66_HUMAN/1108-1149	O15016	TRI66	1134	P	W	0.22190853307804	0.05014348705552
TRI66_HUMAN/1108-1149	O15016	TRI66	1134	P	Y	0.03026056918297	0.122660164069791
DPF3_HUMAN/262-316	Q92784	DPF3	298	F	A	0.047005571974968	0.0368392648450349
DPF3_HUMAN/262-316	Q92784	DPF3	298	F	C	0.105728431132001	0.114436817794691
DPF3_HUMAN/262-316	Q92784	DPF3	298	F	D	0.103734706950135	0.0679099178647986
DPF3_HUMAN/262-316	Q92784	DPF3	298	F	E	0.00413963695648865	0.0636606157650803
DPF3_HUMAN/262-316	Q92784	DPF3	298	F	G	0.0176847747068342	0.0396224355852829
DPF3_HUMAN/262-316	Q92784	DPF3	298	F	H	0.131639172214817	0.0821980189259081
DPF3_HUMAN/262-316	Q92784	DPF3	298	F	I	0.103792713590254	0.0978662101681599
DPF3_HUMAN/262-316	Q92784	DPF3	298	F	K	-0.0432554781712071	0.109123341005432
DPF3_HUMAN/262-316	Q92784	DPF3	298	F	L	0.0522829614899834	0.055620700605835
DPF3_HUMAN/262-316	Q92784	DPF3	298	F	M	0.0552310079564171	0.0502488022419596
DPF3_HUMAN/262-316	Q92784	DPF3	298	F	N	0.0769021738460448	0.0656379253787451
DPF3_HUMAN/262-316	Q92784	DPF3	298	F	P	0.0847291855129866	0.080799046218333
DPF3_HUMAN/262-316	Q92784	DPF3	298	F	Q	-0.00636112566004427	0.0615416571354509
DPF3_HUMAN/262-316	Q92784	DPF3	298	F	R	0.0442722060029271	0.0572517576039017
DPF3_HUMAN/262-316	Q92784	DPF3	298	F	S	0.00936948796728142	0.0548621943298575
DPF3_HUMAN/262-316	Q92784	DPF3	298	F	T	-0.0854473409124146	0.0462969961502558
DPF3_HUMAN/262-316	Q92784	DPF3	298	F	V	-0.0152836894835399	0.0871084740466921
DPF3_HUMAN/262-316	Q92784	DPF3	298	F	W	0.22190853307804	0.05014348705552
DPF3_HUMAN/262-316	Q92784	DPF3	298	F	Y	0.03026056918297	0.122660164069791
CHD3_HUMAN/459-500	Q12873	CHD3	485	P	A	0.047005571974968	0.0368392648450349
CHD3_HUMAN/459-500	Q12873	CHD3	485	P	C	0.105728431132001	0.114436817794691
CHD3_HUMAN/459-500	Q12873	CHD3	485	P	D	0.103734706950135	0.0679099178647986
CHD3_HUMAN/459-500	Q12873	CHD3	485	P	E	0.00413963695648865	0.0636606157650803
CHD3_HUMAN/459-500	Q12873	CHD3	485	P	F	0.0883342326487337	0.042149960370448
CHD3_HUMAN/459-500	Q12873	CHD3	485	P	G	0.0176847747068342	0.0396224355852829
CHD3_HUMAN/459-500	Q12873	CHD3	485	P	H	0.131639172214817	0.0821980189259081
CHD3_HUMAN/459-500	Q12873	CHD3	485	P	I	0.103792713590254	0.0978662101681599
CHD3_HUMAN/459-500	Q12873	CHD3	485	P	K	-0.0432554781712071	0.109123341005432
CHD3_HUMAN/459-500	Q12873	CHD3	485	P	L	0.0522829614899834	0.055620700605835
CHD3_HUMAN/459-500	Q12873	CHD3	485	P	M	0.0552310079564171	0.0502488022419596
CHD3_HUMAN/459-500	Q12873	CHD3	485	P	N	0.0769021738460448	0.0656379253787451
CHD3_HUMAN/459-500	Q12873	CHD3	485	P	Q	-0.00636112566004427	0.0615416571354509
CHD3_HUMAN/459-500	Q12873	CHD3	485	P	R	0.0442722060029271	0.0572517576039017
CHD3_HUMAN/459-500	Q12873	CHD3	485	P	S	0.00936948796728142	0.0548621943298575
CHD3_HUMAN/459-500	Q12873	CHD3	485	P	T	-0.0854473409124146	0.0462969961502558
CHD3_HUMAN/459-500	Q12873	CHD3	485	P	V	-0.0152836894835399	0.0871084740466921
CHD3_HUMAN/459-500	Q12873	CHD3	485	P	W	0.22190853307804	0.05014348705552
CHD3_HUMAN/459-500	Q12873	CHD3	485	P	Y	0.03026056918297	0.122660164069791
KMT2D_HUMAN/1380-1427	O14686	KMT2D	1411	S	A	0.047005571974968	0.0368392648450349
KMT2D_HUMAN/1380-1427	O14686	KMT2D	1411	S	C	0.105728431132001	0.114436817794691
KMT2D_HUMAN/1380-1427	O14686	KMT2D	1411	S	D	0.103734706950135	0.0679099178647986
KMT2D_HUMAN/1380-1427	O14686	KMT2D	1411	S	E	0.00413963695648865	0.0636606157650803
KMT2D_HUMAN/1380-1427	O14686	KMT2D	1411	S	F	0.0883342326487337	0.042149960370448
KMT2D_HUMAN/1380-1427	O14686	KMT2D	1411	S	G	0.0176847747068342	0.0396224355852829
KMT2D_HUMAN/1380-1427	O14686	KMT2D	1411	S	H	0.131639172214817	0.0821980189259081
KMT2D_HUMAN/1380-1427	O14686	KMT2D	1411	S	I	0.103792713590254	0.0978662101681599
KMT2D_HUMAN/1380-1427	O14686	KMT2D	1411	S	K	-0.0432554781712071	0.109123341005432
KMT2D_HUMAN/1380-1427	O14686	KMT2D	1411	S	L	0.0522829614899834	0.055620700605835
KMT2D_HUMAN/1380-1427	O14686	KMT2D	1411	S	M	0.0552310079564171	0.0502488022419596
KMT2D_HUMAN/1380-1427	O14686	KMT2D	1411	S	N	0.0769021738460448	0.0656379253787451
KMT2D_HUMAN/1380-1427	O14686	KMT2D	1411	S	P	0.0847291855129866	0.080799046218333
KMT2D_HUMAN/1380-1427	O14686	KMT2D	1411	S	Q	-0.00636112566004427	0.0615416571354509
KMT2D_HUMAN/1380-1427	O14686	KMT2D	1411	S	R	0.0442722060029271	0.0572517576039017
KMT2D_HUMAN/1380-1427	O14686	KMT2D	1411	S	T	-0.0854473409124146	0.0462969961502558
KMT2D_HUMAN/1380-1427	O14686	KMT2D	1411	S	V	-0.0152836894835399	0.0871084740466921
KMT2D_HUMAN/1380-1427	O14686	KMT2D	1411	S	W	0.22190853307804	0.05014348705552
KMT2D_HUMAN/1380-1427	O14686	KMT2D	1411	S	Y	0.03026056918297	0.122660164069791
DPF3_HUMAN/319-363	Q92784	DPF3	348	P	A	0.047005571974968	0.0368392648450349
DPF3_HUMAN/319-363	Q92784	DPF3	348	P	C	0.105728431132001	0.114436817794691
DPF3_HUMAN/319-363	Q92784	DPF3	348	P	D	0.103734706950135	0.0679099178647986
DPF3_HUMAN/319-363	Q92784	DPF3	348	P	E	0.00413963695648865	0.0636606157650803
DPF3_HUMAN/319-363	Q92784	DPF3	348	P	F	0.0883342326487337	0.042149960370448
DPF3_HUMAN/319-363	Q92784	DPF3	348	P	G	0.0176847747068342	0.0396224355852829
DPF3_HUMAN/319-363	Q92784	DPF3	348	P	H	0.131639172214817	0.0821980189259081
DPF3_HUMAN/319-363	Q92784	DPF3	348	P	I	0.103792713590254	0.0978662101681599
DPF3_HUMAN/319-363	Q92784	DPF3	348	P	K	-0.0432554781712071	0.109123341005432
DPF3_HUMAN/319-363	Q92784	DPF3	348	P	L	0.0522829614899834	0.055620700605835
DPF3_HUMAN/319-363	Q92784	DPF3	348	P	M	0.0552310079564171	0.0502488022419596
DPF3_HUMAN/319-363	Q92784	DPF3	348	P	N	0.0769021738460448	0.0656379253787451
DPF3_HUMAN/319-363	Q92784	DPF3	348	P	Q	-0.00636112566004427	0.0615416571354509
DPF3_HUMAN/319-363	Q92784	DPF3	348	P	R	0.0442722060029271	0.0572517576039017
DPF3_HUMAN/319-363	Q92784	DPF3	348	P	S	0.00936948796728142	0.0548621943298575
DPF3_HUMAN/319-363	Q92784	DPF3	348	P	T	-0.0854473409124146	0.0462969961502558
DPF3_HUMAN/319-363	Q92784	DPF3	348	P	V	-0.0152836894835399	0.0871084740466921
DPF3_HUMAN/319-363	Q92784	DPF3	348	P	W	0.22190853307804	0.05014348705552
DPF3_HUMAN/319-363	Q92784	DPF3	348	P	Y	0.03026056918297	0.122660164069791
TAF3_HUMAN/868-912	Q5VWG9	TAF3	897	I	A	0.047005571974968	0.0368392648450349
TAF3_HUMAN/868-912	Q5VWG9	TAF3	897	I	C	0.105728431132001	0.114436817794691
TAF3_HUMAN/868-912	Q5VWG9	TAF3	897	I	D	0.103734706950135	0.0679099178647986
TAF3_HUMAN/868-912	Q5VWG9	TAF3	897	I	E	0.00413963695648865	0.0636606157650803
TAF3_HUMAN/868-912	Q5VWG9	TAF3	897	I	F	0.0883342326487337	0.042149960370448
TAF3_HUMAN/868-912	Q5VWG9	TAF3	897	I	G	0.0176847747068342	0.0396224355852829
TAF3_HUMAN/868-912	Q5VWG9	TAF3	897	I	H	0.131639172214817	0.0821980189259081
TAF3_HUMAN/868-912	Q5VWG9	TAF3	897	I	K	-0.0432554781712071	0.109123341005432
TAF3_HUMAN/868-912	Q5VWG9	TAF3	897	I	L	0.0522829614899834	0.055620700605835
TAF3_HUMAN/868-912	Q5VWG9	TAF3	897	I	M	0.0552310079564171	0.0502488022419596
TAF3_HUMAN/868-912	Q5VWG9	TAF3	897	I	N	0.0769021738460448	0.0656379253787451
TAF3_HUMAN/868-912	Q5VWG9	TAF3	897	I	P	0.0847291855129866	0.080799046218333
TAF3_HUMAN/868-912	Q5VWG9	TAF3	897	I	Q	-0.00636112566004427	0.0615416571354509
TAF3_HUMAN/868-912	Q5VWG9	TAF3	897	I	R	0.0442722060029271	0.0572517576039017
TAF3_HUMAN/868-912	Q5VWG9	TAF3	897	I	S	0.00936948796728142	0.0548621943298575
TAF3_HUMAN/868-912	Q5VWG9	TAF3	897	I	T	-0.0854473409124146	0.0462969961502558
TAF3_HUMAN/868-912	Q5VWG9	TAF3	897	I	V	-0.0152836894835399	0.0871084740466921
TAF3_HUMAN/868-912	Q5VWG9	TAF3	897	I	W	0.22190853307804	0.05014348705552
TAF3_HUMAN/868-912	Q5VWG9	TAF3	897	I	Y	0.03026056918297	0.122660164069791
PHF14_HUMAN/728-776	O94880	PHF14	757	P	A	0.047005571974968	0.0368392648450349
PHF14_HUMAN/728-776	O94880	PHF14	757	P	C	0.105728431132001	0.114436817794691
PHF14_HUMAN/728-776	O94880	PHF14	757	P	D	0.103734706950135	0.0679099178647986
PHF14_HUMAN/728-776	O94880	PHF14	757	P	E	0.00413963695648865	0.0636606157650803
PHF14_HUMAN/728-776	O94880	PHF14	757	P	F	0.0883342326487337	0.042149960370448
PHF14_HUMAN/728-776	O94880	PHF14	757	P	G	0.0176847747068342	0.0396224355852829
PHF14_HUMAN/728-776	O94880	PHF14	757	P	H	0.131639172214817	0.0821980189259081
PHF14_HUMAN/728-776	O94880	PHF14	757	P	I	0.103792713590254	0.0978662101681599
PHF14_HUMAN/728-776	O94880	PHF14	757	P	K	-0.0432554781712071	0.109123341005432
PHF14_HUMAN/728-776	O94880	PHF14	757	P	L	0.0522829614899834	0.055620700605835
PHF14_HUMAN/728-776	O94880	PHF14	757	P	M	0.0552310079564171	0.0502488022419596
PHF14_HUMAN/728-776	O94880	PHF14	757	P	N	0.0769021738460448	0.0656379253787451
PHF14_HUMAN/728-776	O94880	PHF14	757	P	Q	-0.00636112566004427	0.0615416571354509
PHF14_HUMAN/728-776	O94880	PHF14	757	P	R	0.0442722060029271	0.0572517576039017
PHF14_HUMAN/728-776	O94880	PHF14	757	P	S	0.00936948796728142	0.0548621943298575
PHF14_HUMAN/728-776	O94880	PHF14	757	P	T	-0.0854473409124146	0.0462969961502558
PHF14_HUMAN/728-776	O94880	PHF14	757	P	V	-0.0152836894835399	0.0871084740466921
PHF14_HUMAN/728-776	O94880	PHF14	757	P	W	0.22190853307804	0.05014348705552
PHF14_HUMAN/728-776	O94880	PHF14	757	P	Y	0.03026056918297	0.122660164069791
BAZ1B_HUMAN/1187-1231	Q9UIG0	BAZ1B	1216	P	A	0.047005571974968	0.0368392648450349
BAZ1B_HUMAN/1187-1231	Q9UIG0	BAZ1B	1216	P	C	0.105728431132001	0.114436817794691
BAZ1B_HUMAN/1187-1231	Q9UIG0	BAZ1B	1216	P	D	0.103734706950135	0.0679099178647986
BAZ1B_HUMAN/1187-1231	Q9UIG0	BAZ1B	1216	P	E	0.00413963695648865	0.0636606157650803
BAZ1B_HUMAN/1187-1231	Q9UIG0	BAZ1B	1216	P	F	0.0883342326487337	0.042149960370448
BAZ1B_HUMAN/1187-1231	Q9UIG0	BAZ1B	1216	P	G	0.0176847747068342	0.0396224355852829
BAZ1B_HUMAN/1187-1231	Q9UIG0	BAZ1B	1216	P	H	0.131639172214817	0.0821980189259081
BAZ1B_HUMAN/1187-1231	Q9UIG0	BAZ1B	1216	P	I	0.103792713590254	0.0978662101681599
BAZ1B_HUMAN/1187-1231	Q9UIG0	BAZ1B	1216	P	K	-0.0432554781712071	0.109123341005432
BAZ1B_HUMAN/1187-1231	Q9UIG0	BAZ1B	1216	P	L	0.0522829614899834	0.055620700605835
BAZ1B_HUMAN/1187-1231	Q9UIG0	BAZ1B	1216	P	M	0.0552310079564171	0.0502488022419596
BAZ1B_HUMAN/1187-1231	Q9UIG0	BAZ1B	1216	P	N	0.0769021738460448	0.0656379253787451
BAZ1B_HUMAN/1187-1231	Q9UIG0	BAZ1B	1216	P	Q	-0.00636112566004427	0.0615416571354509
BAZ1B_HUMAN/1187-1231	Q9UIG0	BAZ1B	1216	P	R	0.0442722060029271	0.0572517576039017
BAZ1B_HUMAN/1187-1231	Q9UIG0	BAZ1B	1216	P	S	0.00936948796728142	0.0548621943298575
BAZ1B_HUMAN/1187-1231	Q9UIG0	BAZ1B	1216	P	T	-0.0854473409124146	0.0462969961502558
BAZ1B_HUMAN/1187-1231	Q9UIG0	BAZ1B	1216	P	V	-0.0152836894835399	0.0871084740466921
BAZ1B_HUMAN/1187-1231	Q9UIG0	BAZ1B	1216	P	W	0.22190853307804	0.05014348705552
BAZ1B_HUMAN/1187-1231	Q9UIG0	BAZ1B	1216	P	Y	0.03026056918297	0.122660164069791
UHRF1_HUMAN/318-363	Q96T88	UHRF1	347	P	A	0.047005571974968	0.0368392648450349
UHRF1_HUMAN/318-363	Q96T88	UHRF1	347	P	C	0.105728431132001	0.114436817794691
UHRF1_HUMAN/318-363	Q96T88	UHRF1	347	P	D	0.103734706950135	0.0679099178647986
UHRF1_HUMAN/318-363	Q96T88	UHRF1	347	P	E	0.00413963695648865	0.0636606157650803
UHRF1_HUMAN/318-363	Q96T88	UHRF1	347	P	F	0.0883342326487337	0.042149960370448
UHRF1_HUMAN/318-363	Q96T88	UHRF1	347	P	G	0.0176847747068342	0.0396224355852829
UHRF1_HUMAN/318-363	Q96T88	UHRF1	347	P	H	0.131639172214817	0.0821980189259081
UHRF1_HUMAN/318-363	Q96T88	UHRF1	347	P	I	0.103792713590254	0.0978662101681599
UHRF1_HUMAN/318-363	Q96T88	UHRF1	347	P	K	-0.0432554781712071	0.109123341005432
UHRF1_HUMAN/318-363	Q96T88	UHRF1	347	P	L	0.0522829614899834	0.055620700605835
UHRF1_HUMAN/318-363	Q96T88	UHRF1	347	P	M	0.0552310079564171	0.0502488022419596
UHRF1_HUMAN/318-363	Q96T88	UHRF1	347	P	N	0.0769021738460448	0.0656379253787451
UHRF1_HUMAN/318-363	Q96T88	UHRF1	347	P	Q	-0.00636112566004427	0.0615416571354509
UHRF1_HUMAN/318-363	Q96T88	UHRF1	347	P	R	0.0442722060029271	0.0572517576039017
UHRF1_HUMAN/318-363	Q96T88	UHRF1	347	P	S	0.00936948796728142	0.0548621943298575
UHRF1_HUMAN/318-363	Q96T88	UHRF1	347	P	T	-0.0854473409124146	0.0462969961502558
UHRF1_HUMAN/318-363	Q96T88	UHRF1	347	P	V	-0.0152836894835399	0.0871084740466921
UHRF1_HUMAN/318-363	Q96T88	UHRF1	347	P	W	0.22190853307804	0.05014348705552
UHRF1_HUMAN/318-363	Q96T88	UHRF1	347	P	Y	0.03026056918297	0.122660164069791
KDM5D_HUMAN/317-361	Q9BY66	KDM5D	346	P	A	0.047005571974968	0.0368392648450349
KDM5D_HUMAN/317-361	Q9BY66	KDM5D	346	P	C	0.105728431132001	0.114436817794691
KDM5D_HUMAN/317-361	Q9BY66	KDM5D	346	P	D	0.103734706950135	0.0679099178647986
KDM5D_HUMAN/317-361	Q9BY66	KDM5D	346	P	E	0.00413963695648865	0.0636606157650803
KDM5D_HUMAN/317-361	Q9BY66	KDM5D	346	P	F	0.0883342326487337	0.042149960370448
KDM5D_HUMAN/317-361	Q9BY66	KDM5D	346	P	G	0.0176847747068342	0.0396224355852829
KDM5D_HUMAN/317-361	Q9BY66	KDM5D	346	P	H	0.131639172214817	0.0821980189259081
KDM5D_HUMAN/317-361	Q9BY66	KDM5D	346	P	I	0.103792713590254	0.0978662101681599
KDM5D_HUMAN/317-361	Q9BY66	KDM5D	346	P	K	-0.0432554781712071	0.109123341005432
KDM5D_HUMAN/317-361	Q9BY66	KDM5D	346	P	L	0.0522829614899834	0.055620700605835
KDM5D_HUMAN/317-361	Q9BY66	KDM5D	346	P	M	0.0552310079564171	0.0502488022419596
KDM5D_HUMAN/317-361	Q9BY66	KDM5D	346	P	N	0.0769021738460448	0.0656379253787451
KDM5D_HUMAN/317-361	Q9BY66	KDM5D	346	P	Q	-0.00636112566004427	0.0615416571354509
KDM5D_HUMAN/317-361	Q9BY66	KDM5D	346	P	R	0.0442722060029271	0.0572517576039017
KDM5D_HUMAN/317-361	Q9BY66	KDM5D	346	P	S	0.00936948796728142	0.0548621943298575
KDM5D_HUMAN/317-361	Q9BY66	KDM5D	346	P	T	-0.0854473409124146	0.0462969961502558
KDM5D_HUMAN/317-361	Q9BY66	KDM5D	346	P	V	-0.0152836894835399	0.0871084740466921
KDM5D_HUMAN/317-361	Q9BY66	KDM5D	346	P	W	0.22190853307804	0.05014348705552
KDM5D_HUMAN/317-361	Q9BY66	KDM5D	346	P	Y	0.03026056918297	0.122660164069791
PHF12_HUMAN/58-102	Q96QT6	PHF12	85	P	A	0.047005571974968	0.0368392648450349
PHF12_HUMAN/58-102	Q96QT6	PHF12	85	P	C	0.105728431132001	0.114436817794691
PHF12_HUMAN/58-102	Q96QT6	PHF12	85	P	D	0.103734706950135	0.0679099178647986
PHF12_HUMAN/58-102	Q96QT6	PHF12	85	P	E	0.00413963695648865	0.0636606157650803
PHF12_HUMAN/58-102	Q96QT6	PHF12	85	P	F	0.0883342326487337	0.042149960370448
PHF12_HUMAN/58-102	Q96QT6	PHF12	85	P	G	0.0176847747068342	0.0396224355852829
PHF12_HUMAN/58-102	Q96QT6	PHF12	85	P	H	0.131639172214817	0.0821980189259081
PHF12_HUMAN/58-102	Q96QT6	PHF12	85	P	I	0.103792713590254	0.0978662101681599
PHF12_HUMAN/58-102	Q96QT6	PHF12	85	P	K	-0.0432554781712071	0.109123341005432
PHF12_HUMAN/58-102	Q96QT6	PHF12	85	P	L	0.0522829614899834	0.055620700605835
PHF12_HUMAN/58-102	Q96QT6	PHF12	85	P	M	0.0552310079564171	0.0502488022419596
PHF12_HUMAN/58-102	Q96QT6	PHF12	85	P	N	0.0769021738460448	0.0656379253787451
PHF12_HUMAN/58-102	Q96QT6	PHF12	85	P	Q	-0.00636112566004427	0.0615416571354509
PHF12_HUMAN/58-102	Q96QT6	PHF12	85	P	R	0.0442722060029271	0.0572517576039017
PHF12_HUMAN/58-102	Q96QT6	PHF12	85	P	S	0.00936948796728142	0.0548621943298575
PHF12_HUMAN/58-102	Q96QT6	PHF12	85	P	T	-0.0854473409124146	0.0462969961502558
PHF12_HUMAN/58-102	Q96QT6	PHF12	85	P	V	-0.0152836894835399	0.0871084740466921
PHF12_HUMAN/58-102	Q96QT6	PHF12	85	P	W	0.22190853307804	0.05014348705552
PHF12_HUMAN/58-102	Q96QT6	PHF12	85	P	Y	0.03026056918297	0.122660164069791
KAT6A_HUMAN/209-262	Q92794	KAT6A	244	F	A	0.047005571974968	0.0368392648450349
KAT6A_HUMAN/209-262	Q92794	KAT6A	244	F	C	0.105728431132001	0.114436817794691
KAT6A_HUMAN/209-262	Q92794	KAT6A	244	F	D	0.103734706950135	0.0679099178647986
KAT6A_HUMAN/209-262	Q92794	KAT6A	244	F	E	0.00413963695648865	0.0636606157650803
KAT6A_HUMAN/209-262	Q92794	KAT6A	244	F	G	0.0176847747068342	0.0396224355852829
KAT6A_HUMAN/209-262	Q92794	KAT6A	244	F	H	0.131639172214817	0.0821980189259081
KAT6A_HUMAN/209-262	Q92794	KAT6A	244	F	I	0.103792713590254	0.0978662101681599
KAT6A_HUMAN/209-262	Q92794	KAT6A	244	F	K	-0.0432554781712071	0.109123341005432
KAT6A_HUMAN/209-262	Q92794	KAT6A	244	F	L	0.0522829614899834	0.055620700605835
KAT6A_HUMAN/209-262	Q92794	KAT6A	244	F	M	0.0552310079564171	0.0502488022419596
KAT6A_HUMAN/209-262	Q92794	KAT6A	244	F	N	0.0769021738460448	0.0656379253787451
KAT6A_HUMAN/209-262	Q92794	KAT6A	244	F	P	0.0847291855129866	0.080799046218333
KAT6A_HUMAN/209-262	Q92794	KAT6A	244	F	Q	-0.00636112566004427	0.0615416571354509
KAT6A_HUMAN/209-262	Q92794	KAT6A	244	F	R	0.0442722060029271	0.0572517576039017
KAT6A_HUMAN/209-262	Q92794	KAT6A	244	F	S	0.00936948796728142	0.0548621943298575
KAT6A_HUMAN/209-262	Q92794	KAT6A	244	F	T	-0.0854473409124146	0.0462969961502558
KAT6A_HUMAN/209-262	Q92794	KAT6A	244	F	V	-0.0152836894835399	0.0871084740466921
KAT6A_HUMAN/209-262	Q92794	KAT6A	244	F	W	0.22190853307804	0.05014348705552
KAT6A_HUMAN/209-262	Q92794	KAT6A	244	F	Y	0.03026056918297	0.122660164069791
KMT2A_HUMAN/1482-1530	Q03164	KMT2A	1512	P	A	0.047005571974968	0.0368392648450349
KMT2A_HUMAN/1482-1530	Q03164	KMT2A	1512	P	C	0.105728431132001	0.114436817794691
KMT2A_HUMAN/1482-1530	Q03164	KMT2A	1512	P	D	0.103734706950135	0.0679099178647986
KMT2A_HUMAN/1482-1530	Q03164	KMT2A	1512	P	E	0.00413963695648865	0.0636606157650803
KMT2A_HUMAN/1482-1530	Q03164	KMT2A	1512	P	F	0.0883342326487337	0.042149960370448
KMT2A_HUMAN/1482-1530	Q03164	KMT2A	1512	P	G	0.0176847747068342	0.0396224355852829
KMT2A_HUMAN/1482-1530	Q03164	KMT2A	1512	P	H	0.131639172214817	0.0821980189259081
KMT2A_HUMAN/1482-1530	Q03164	KMT2A	1512	P	I	0.103792713590254	0.0978662101681599
KMT2A_HUMAN/1482-1530	Q03164	KMT2A	1512	P	K	-0.0432554781712071	0.109123341005432
KMT2A_HUMAN/1482-1530	Q03164	KMT2A	1512	P	L	0.0522829614899834	0.055620700605835
KMT2A_HUMAN/1482-1530	Q03164	KMT2A	1512	P	M	0.0552310079564171	0.0502488022419596
KMT2A_HUMAN/1482-1530	Q03164	KMT2A	1512	P	N	0.0769021738460448	0.0656379253787451
KMT2A_HUMAN/1482-1530	Q03164	KMT2A	1512	P	Q	-0.00636112566004427	0.0615416571354509
KMT2A_HUMAN/1482-1530	Q03164	KMT2A	1512	P	R	0.0442722060029271	0.0572517576039017
KMT2A_HUMAN/1482-1530	Q03164	KMT2A	1512	P	S	0.00936948796728142	0.0548621943298575
KMT2A_HUMAN/1482-1530	Q03164	KMT2A	1512	P	T	-0.0854473409124146	0.0462969961502558
KMT2A_HUMAN/1482-1530	Q03164	KMT2A	1512	P	V	-0.0152836894835399	0.0871084740466921
KMT2A_HUMAN/1482-1530	Q03164	KMT2A	1512	P	W	0.22190853307804	0.05014348705552
KMT2A_HUMAN/1482-1530	Q03164	KMT2A	1512	P	Y	0.03026056918297	0.122660164069791
PF21A_HUMAN/491-532	Q96BD5	PF21A	517	P	A	0.047005571974968	0.0368392648450349
PF21A_HUMAN/491-532	Q96BD5	PF21A	517	P	C	0.105728431132001	0.114436817794691
PF21A_HUMAN/491-532	Q96BD5	PF21A	517	P	D	0.103734706950135	0.0679099178647986
PF21A_HUMAN/491-532	Q96BD5	PF21A	517	P	E	0.00413963695648865	0.0636606157650803
PF21A_HUMAN/491-532	Q96BD5	PF21A	517	P	F	0.0883342326487337	0.042149960370448
PF21A_HUMAN/491-532	Q96BD5	PF21A	517	P	G	0.0176847747068342	0.0396224355852829
PF21A_HUMAN/491-532	Q96BD5	PF21A	517	P	H	0.131639172214817	0.0821980189259081
PF21A_HUMAN/491-532	Q96BD5	PF21A	517	P	I	0.103792713590254	0.0978662101681599
PF21A_HUMAN/491-532	Q96BD5	PF21A	517	P	K	-0.0432554781712071	0.109123341005432
PF21A_HUMAN/491-532	Q96BD5	PF21A	517	P	L	0.0522829614899834	0.055620700605835
PF21A_HUMAN/491-532	Q96BD5	PF21A	517	P	M	0.0552310079564171	0.0502488022419596
PF21A_HUMAN/491-532	Q96BD5	PF21A	517	P	N	0.0769021738460448	0.0656379253787451
PF21A_HUMAN/491-532	Q96BD5	PF21A	517	P	Q	-0.00636112566004427	0.0615416571354509
PF21A_HUMAN/491-532	Q96BD5	PF21A	517	P	R	0.0442722060029271	0.0572517576039017
PF21A_HUMAN/491-532	Q96BD5	PF21A	517	P	S	0.00936948796728142	0.0548621943298575
PF21A_HUMAN/491-532	Q96BD5	PF21A	517	P	T	-0.0854473409124146	0.0462969961502558
PF21A_HUMAN/491-532	Q96BD5	PF21A	517	P	V	-0.0152836894835399	0.0871084740466921
PF21A_HUMAN/491-532	Q96BD5	PF21A	517	P	W	0.22190853307804	0.05014348705552
PF21A_HUMAN/491-532	Q96BD5	PF21A	517	P	Y	0.03026056918297	0.122660164069791
UHRF2_HUMAN/347-392	Q96PU4	UHRF2	376	P	A	0.047005571974968	0.0368392648450349
UHRF2_HUMAN/347-392	Q96PU4	UHRF2	376	P	C	0.105728431132001	0.114436817794691
UHRF2_HUMAN/347-392	Q96PU4	UHRF2	376	P	D	0.103734706950135	0.0679099178647986
UHRF2_HUMAN/347-392	Q96PU4	UHRF2	376	P	E	0.00413963695648865	0.0636606157650803
UHRF2_HUMAN/347-392	Q96PU4	UHRF2	376	P	F	0.0883342326487337	0.042149960370448
UHRF2_HUMAN/347-392	Q96PU4	UHRF2	376	P	G	0.0176847747068342	0.0396224355852829
UHRF2_HUMAN/347-392	Q96PU4	UHRF2	376	P	H	0.131639172214817	0.0821980189259081
UHRF2_HUMAN/347-392	Q96PU4	UHRF2	376	P	I	0.103792713590254	0.0978662101681599
UHRF2_HUMAN/347-392	Q96PU4	UHRF2	376	P	K	-0.0432554781712071	0.109123341005432
UHRF2_HUMAN/347-392	Q96PU4	UHRF2	376	P	L	0.0522829614899834	0.055620700605835
UHRF2_HUMAN/347-392	Q96PU4	UHRF2	376	P	M	0.0552310079564171	0.0502488022419596
UHRF2_HUMAN/347-392	Q96PU4	UHRF2	376	P	N	0.0769021738460448	0.0656379253787451
UHRF2_HUMAN/347-392	Q96PU4	UHRF2	376	P	Q	-0.00636112566004427	0.0615416571354509
UHRF2_HUMAN/347-392	Q96PU4	UHRF2	376	P	R	0.0442722060029271	0.0572517576039017
UHRF2_HUMAN/347-392	Q96PU4	UHRF2	376	P	S	0.00936948796728142	0.0548621943298575
UHRF2_HUMAN/347-392	Q96PU4	UHRF2	376	P	T	-0.0854473409124146	0.0462969961502558
UHRF2_HUMAN/347-392	Q96PU4	UHRF2	376	P	V	-0.0152836894835399	0.0871084740466921
UHRF2_HUMAN/347-392	Q96PU4	UHRF2	376	P	W	0.22190853307804	0.05014348705552
UHRF2_HUMAN/347-392	Q96PU4	UHRF2	376	P	Y	0.03026056918297	0.122660164069791
CXXC1_HUMAN/29-73	Q9P0U4	CXXC1	57	I	A	0.047005571974968	0.0368392648450349
CXXC1_HUMAN/29-73	Q9P0U4	CXXC1	57	I	C	0.105728431132001	0.114436817794691
CXXC1_HUMAN/29-73	Q9P0U4	CXXC1	57	I	D	0.103734706950135	0.0679099178647986
CXXC1_HUMAN/29-73	Q9P0U4	CXXC1	57	I	E	0.00413963695648865	0.0636606157650803
CXXC1_HUMAN/29-73	Q9P0U4	CXXC1	57	I	F	0.0883342326487337	0.042149960370448
CXXC1_HUMAN/29-73	Q9P0U4	CXXC1	57	I	G	0.0176847747068342	0.0396224355852829
CXXC1_HUMAN/29-73	Q9P0U4	CXXC1	57	I	H	0.131639172214817	0.0821980189259081
CXXC1_HUMAN/29-73	Q9P0U4	CXXC1	57	I	K	-0.0432554781712071	0.109123341005432
CXXC1_HUMAN/29-73	Q9P0U4	CXXC1	57	I	L	0.0522829614899834	0.055620700605835
CXXC1_HUMAN/29-73	Q9P0U4	CXXC1	57	I	M	0.0552310079564171	0.0502488022419596
CXXC1_HUMAN/29-73	Q9P0U4	CXXC1	57	I	N	0.0769021738460448	0.0656379253787451
CXXC1_HUMAN/29-73	Q9P0U4	CXXC1	57	I	P	0.0847291855129866	0.080799046218333
CXXC1_HUMAN/29-73	Q9P0U4	CXXC1	57	I	Q	-0.00636112566004427	0.0615416571354509
CXXC1_HUMAN/29-73	Q9P0U4	CXXC1	57	I	R	0.0442722060029271	0.0572517576039017
CXXC1_HUMAN/29-73	Q9P0U4	CXXC1	57	I	S	0.00936948796728142	0.0548621943298575
CXXC1_HUMAN/29-73	Q9P0U4	CXXC1	57	I	T	-0.0854473409124146	0.0462969961502558
CXXC1_HUMAN/29-73	Q9P0U4	CXXC1	57	I	V	-0.0152836894835399	0.0871084740466921
CXXC1_HUMAN/29-73	Q9P0U4	CXXC1	57	I	W	0.22190853307804	0.05014348705552
CXXC1_HUMAN/29-73	Q9P0U4	CXXC1	57	I	Y	0.03026056918297	0.122660164069791
BAZ1A_HUMAN/1151-1195	Q9NRL2	BAZ1A	1180	P	A	0.047005571974968	0.0368392648450349
BAZ1A_HUMAN/1151-1195	Q9NRL2	BAZ1A	1180	P	C	0.105728431132001	0.114436817794691
BAZ1A_HUMAN/1151-1195	Q9NRL2	BAZ1A	1180	P	D	0.103734706950135	0.0679099178647986
BAZ1A_HUMAN/1151-1195	Q9NRL2	BAZ1A	1180	P	E	0.00413963695648865	0.0636606157650803
BAZ1A_HUMAN/1151-1195	Q9NRL2	BAZ1A	1180	P	F	0.0883342326487337	0.042149960370448
BAZ1A_HUMAN/1151-1195	Q9NRL2	BAZ1A	1180	P	G	0.0176847747068342	0.0396224355852829
BAZ1A_HUMAN/1151-1195	Q9NRL2	BAZ1A	1180	P	H	0.131639172214817	0.0821980189259081
BAZ1A_HUMAN/1151-1195	Q9NRL2	BAZ1A	1180	P	I	0.103792713590254	0.0978662101681599
BAZ1A_HUMAN/1151-1195	Q9NRL2	BAZ1A	1180	P	K	-0.0432554781712071	0.109123341005432
BAZ1A_HUMAN/1151-1195	Q9NRL2	BAZ1A	1180	P	L	0.0522829614899834	0.055620700605835
BAZ1A_HUMAN/1151-1195	Q9NRL2	BAZ1A	1180	P	M	0.0552310079564171	0.0502488022419596
BAZ1A_HUMAN/1151-1195	Q9NRL2	BAZ1A	1180	P	N	0.0769021738460448	0.0656379253787451
BAZ1A_HUMAN/1151-1195	Q9NRL2	BAZ1A	1180	P	Q	-0.00636112566004427	0.0615416571354509
BAZ1A_HUMAN/1151-1195	Q9NRL2	BAZ1A	1180	P	R	0.0442722060029271	0.0572517576039017
BAZ1A_HUMAN/1151-1195	Q9NRL2	BAZ1A	1180	P	S	0.00936948796728142	0.0548621943298575
BAZ1A_HUMAN/1151-1195	Q9NRL2	BAZ1A	1180	P	T	-0.0854473409124146	0.0462969961502558
BAZ1A_HUMAN/1151-1195	Q9NRL2	BAZ1A	1180	P	V	-0.0152836894835399	0.0871084740466921
BAZ1A_HUMAN/1151-1195	Q9NRL2	BAZ1A	1180	P	W	0.22190853307804	0.05014348705552
BAZ1A_HUMAN/1151-1195	Q9NRL2	BAZ1A	1180	P	Y	0.03026056918297	0.122660164069791
KMT2D_HUMAN/229-273	O14686	KMT2D	258	T	A	0.047005571974968	0.0368392648450349
KMT2D_HUMAN/229-273	O14686	KMT2D	258	T	C	0.105728431132001	0.114436817794691
KMT2D_HUMAN/229-273	O14686	KMT2D	258	T	D	0.103734706950135	0.0679099178647986
KMT2D_HUMAN/229-273	O14686	KMT2D	258	T	E	0.00413963695648865	0.0636606157650803
KMT2D_HUMAN/229-273	O14686	KMT2D	258	T	F	0.0883342326487337	0.042149960370448
KMT2D_HUMAN/229-273	O14686	KMT2D	258	T	G	0.0176847747068342	0.0396224355852829
KMT2D_HUMAN/229-273	O14686	KMT2D	258	T	H	0.131639172214817	0.0821980189259081
KMT2D_HUMAN/229-273	O14686	KMT2D	258	T	I	0.103792713590254	0.0978662101681599
KMT2D_HUMAN/229-273	O14686	KMT2D	258	T	K	-0.0432554781712071	0.109123341005432
KMT2D_HUMAN/229-273	O14686	KMT2D	258	T	L	0.0522829614899834	0.055620700605835
KMT2D_HUMAN/229-273	O14686	KMT2D	258	T	M	0.0552310079564171	0.0502488022419596
KMT2D_HUMAN/229-273	O14686	KMT2D	258	T	N	0.0769021738460448	0.0656379253787451
KMT2D_HUMAN/229-273	O14686	KMT2D	258	T	P	0.0847291855129866	0.080799046218333
KMT2D_HUMAN/229-273	O14686	KMT2D	258	T	Q	-0.00636112566004427	0.0615416571354509
KMT2D_HUMAN/229-273	O14686	KMT2D	258	T	R	0.0442722060029271	0.0572517576039017
KMT2D_HUMAN/229-273	O14686	KMT2D	258	T	S	0.00936948796728142	0.0548621943298575
KMT2D_HUMAN/229-273	O14686	KMT2D	258	T	V	-0.0152836894835399	0.0871084740466921
KMT2D_HUMAN/229-273	O14686	KMT2D	258	T	W	0.22190853307804	0.05014348705552
KMT2D_HUMAN/229-273	O14686	KMT2D	258	T	Y	0.03026056918297	0.122660164069791
AIRE_HUMAN/299-340	O43918	AIRE	325	P	A	0.047005571974968	0.0368392648450349
AIRE_HUMAN/299-340	O43918	AIRE	325	P	C	0.105728431132001	0.114436817794691
AIRE_HUMAN/299-340	O43918	AIRE	325	P	D	0.103734706950135	0.0679099178647986
AIRE_HUMAN/299-340	O43918	AIRE	325	P	E	0.00413963695648865	0.0636606157650803
AIRE_HUMAN/299-340	O43918	AIRE	325	P	F	0.0883342326487337	0.042149960370448
AIRE_HUMAN/299-340	O43918	AIRE	325	P	G	0.0176847747068342	0.0396224355852829
AIRE_HUMAN/299-340	O43918	AIRE	325	P	H	0.131639172214817	0.0821980189259081
AIRE_HUMAN/299-340	O43918	AIRE	325	P	I	0.103792713590254	0.0978662101681599
AIRE_HUMAN/299-340	O43918	AIRE	325	P	K	-0.0432554781712071	0.109123341005432
AIRE_HUMAN/299-340	O43918	AIRE	325	P	L	0.0522829614899834	0.055620700605835
AIRE_HUMAN/299-340	O43918	AIRE	325	P	M	0.0552310079564171	0.0502488022419596
AIRE_HUMAN/299-340	O43918	AIRE	325	P	N	0.0769021738460448	0.0656379253787451
AIRE_HUMAN/299-340	O43918	AIRE	325	P	Q	-0.00636112566004427	0.0615416571354509
AIRE_HUMAN/299-340	O43918	AIRE	325	P	R	0.0442722060029271	0.0572517576039017
AIRE_HUMAN/299-340	O43918	AIRE	325	P	S	0.00936948796728142	0.0548621943298575
AIRE_HUMAN/299-340	O43918	AIRE	325	P	T	-0.0854473409124146	0.0462969961502558
AIRE_HUMAN/299-340	O43918	AIRE	325	P	V	-0.0152836894835399	0.0871084740466921
AIRE_HUMAN/299-340	O43918	AIRE	325	P	W	0.22190853307804	0.05014348705552
AIRE_HUMAN/299-340	O43918	AIRE	325	P	Y	0.03026056918297	0.122660164069791
PHF2_HUMAN/8-53	O75151	PHF2	37	V	A	0.047005571974968	0.0368392648450349
PHF2_HUMAN/8-53	O75151	PHF2	37	V	C	0.105728431132001	0.114436817794691
PHF2_HUMAN/8-53	O75151	PHF2	37	V	D	0.103734706950135	0.0679099178647986
PHF2_HUMAN/8-53	O75151	PHF2	37	V	E	0.00413963695648865	0.0636606157650803
PHF2_HUMAN/8-53	O75151	PHF2	37	V	F	0.0883342326487337	0.042149960370448
PHF2_HUMAN/8-53	O75151	PHF2	37	V	G	0.0176847747068342	0.0396224355852829
PHF2_HUMAN/8-53	O75151	PHF2	37	V	H	0.131639172214817	0.0821980189259081
PHF2_HUMAN/8-53	O75151	PHF2	37	V	I	0.103792713590254	0.0978662101681599
PHF2_HUMAN/8-53	O75151	PHF2	37	V	K	-0.0432554781712071	0.109123341005432
PHF2_HUMAN/8-53	O75151	PHF2	37	V	L	0.0522829614899834	0.055620700605835
PHF2_HUMAN/8-53	O75151	PHF2	37	V	M	0.0552310079564171	0.0502488022419596
PHF2_HUMAN/8-53	O75151	PHF2	37	V	N	0.0769021738460448	0.0656379253787451
PHF2_HUMAN/8-53	O75151	PHF2	37	V	P	0.0847291855129866	0.080799046218333
PHF2_HUMAN/8-53	O75151	PHF2	37	V	Q	-0.00636112566004427	0.0615416571354509
PHF2_HUMAN/8-53	O75151	PHF2	37	V	R	0.0442722060029271	0.0572517576039017
PHF2_HUMAN/8-53	O75151	PHF2	37	V	S	0.00936948796728142	0.0548621943298575
PHF2_HUMAN/8-53	O75151	PHF2	37	V	T	-0.0854473409124146	0.0462969961502558
PHF2_HUMAN/8-53	O75151	PHF2	37	V	W	0.22190853307804	0.05014348705552
PHF2_HUMAN/8-53	O75151	PHF2	37	V	Y	0.03026056918297	0.122660164069791
KDM7A_HUMAN/40-85	Q6ZMT4	KDM7A	69	V	A	0.047005571974968	0.0368392648450349
KDM7A_HUMAN/40-85	Q6ZMT4	KDM7A	69	V	C	0.105728431132001	0.114436817794691
KDM7A_HUMAN/40-85	Q6ZMT4	KDM7A	69	V	D	0.103734706950135	0.0679099178647986
KDM7A_HUMAN/40-85	Q6ZMT4	KDM7A	69	V	E	0.00413963695648865	0.0636606157650803
KDM7A_HUMAN/40-85	Q6ZMT4	KDM7A	69	V	F	0.0883342326487337	0.042149960370448
KDM7A_HUMAN/40-85	Q6ZMT4	KDM7A	69	V	G	0.0176847747068342	0.0396224355852829
KDM7A_HUMAN/40-85	Q6ZMT4	KDM7A	69	V	H	0.131639172214817	0.0821980189259081
KDM7A_HUMAN/40-85	Q6ZMT4	KDM7A	69	V	I	0.103792713590254	0.0978662101681599
KDM7A_HUMAN/40-85	Q6ZMT4	KDM7A	69	V	K	-0.0432554781712071	0.109123341005432
KDM7A_HUMAN/40-85	Q6ZMT4	KDM7A	69	V	L	0.0522829614899834	0.055620700605835
KDM7A_HUMAN/40-85	Q6ZMT4	KDM7A	69	V	M	0.0552310079564171	0.0502488022419596
KDM7A_HUMAN/40-85	Q6ZMT4	KDM7A	69	V	N	0.0769021738460448	0.0656379253787451
KDM7A_HUMAN/40-85	Q6ZMT4	KDM7A	69	V	P	0.0847291855129866	0.080799046218333
KDM7A_HUMAN/40-85	Q6ZMT4	KDM7A	69	V	Q	-0.00636112566004427	0.0615416571354509
KDM7A_HUMAN/40-85	Q6ZMT4	KDM7A	69	V	R	0.0442722060029271	0.0572517576039017
KDM7A_HUMAN/40-85	Q6ZMT4	KDM7A	69	V	S	0.00936948796728142	0.0548621943298575
KDM7A_HUMAN/40-85	Q6ZMT4	KDM7A	69	V	T	-0.0854473409124146	0.0462969961502558
KDM7A_HUMAN/40-85	Q6ZMT4	KDM7A	69	V	W	0.22190853307804	0.05014348705552
KDM7A_HUMAN/40-85	Q6ZMT4	KDM7A	69	V	Y	0.03026056918297	0.122660164069791
KMT2B_HUMAN/1338-1393	Q9UMN6	KMT2B	1371	L	A	0.047005571974968	0.0368392648450349
KMT2B_HUMAN/1338-1393	Q9UMN6	KMT2B	1371	L	C	0.105728431132001	0.114436817794691
KMT2B_HUMAN/1338-1393	Q9UMN6	KMT2B	1371	L	D	0.103734706950135	0.0679099178647986
KMT2B_HUMAN/1338-1393	Q9UMN6	KMT2B	1371	L	E	0.00413963695648865	0.0636606157650803
KMT2B_HUMAN/1338-1393	Q9UMN6	KMT2B	1371	L	F	0.0883342326487337	0.042149960370448
KMT2B_HUMAN/1338-1393	Q9UMN6	KMT2B	1371	L	G	0.0176847747068342	0.0396224355852829
KMT2B_HUMAN/1338-1393	Q9UMN6	KMT2B	1371	L	H	0.131639172214817	0.0821980189259081
KMT2B_HUMAN/1338-1393	Q9UMN6	KMT2B	1371	L	I	0.103792713590254	0.0978662101681599
KMT2B_HUMAN/1338-1393	Q9UMN6	KMT2B	1371	L	K	-0.0432554781712071	0.109123341005432
KMT2B_HUMAN/1338-1393	Q9UMN6	KMT2B	1371	L	M	0.0552310079564171	0.0502488022419596
KMT2B_HUMAN/1338-1393	Q9UMN6	KMT2B	1371	L	N	0.0769021738460448	0.0656379253787451
KMT2B_HUMAN/1338-1393	Q9UMN6	KMT2B	1371	L	P	0.0847291855129866	0.080799046218333
KMT2B_HUMAN/1338-1393	Q9UMN6	KMT2B	1371	L	Q	-0.00636112566004427	0.0615416571354509
KMT2B_HUMAN/1338-1393	Q9UMN6	KMT2B	1371	L	R	0.0442722060029271	0.0572517576039017
KMT2B_HUMAN/1338-1393	Q9UMN6	KMT2B	1371	L	S	0.00936948796728142	0.0548621943298575
KMT2B_HUMAN/1338-1393	Q9UMN6	KMT2B	1371	L	T	-0.0854473409124146	0.0462969961502558
KMT2B_HUMAN/1338-1393	Q9UMN6	KMT2B	1371	L	V	-0.0152836894835399	0.0871084740466921
KMT2B_HUMAN/1338-1393	Q9UMN6	KMT2B	1371	L	W	0.22190853307804	0.05014348705552
KMT2B_HUMAN/1338-1393	Q9UMN6	KMT2B	1371	L	Y	0.03026056918297	0.122660164069791
PHRF1_HUMAN/186-230	Q9P1Y6	PHRF1	215	P	A	0.047005571974968	0.0368392648450349
PHRF1_HUMAN/186-230	Q9P1Y6	PHRF1	215	P	C	0.105728431132001	0.114436817794691
PHRF1_HUMAN/186-230	Q9P1Y6	PHRF1	215	P	D	0.103734706950135	0.0679099178647986
PHRF1_HUMAN/186-230	Q9P1Y6	PHRF1	215	P	E	0.00413963695648865	0.0636606157650803
PHRF1_HUMAN/186-230	Q9P1Y6	PHRF1	215	P	F	0.0883342326487337	0.042149960370448
PHRF1_HUMAN/186-230	Q9P1Y6	PHRF1	215	P	G	0.0176847747068342	0.0396224355852829
PHRF1_HUMAN/186-230	Q9P1Y6	PHRF1	215	P	H	0.131639172214817	0.0821980189259081
PHRF1_HUMAN/186-230	Q9P1Y6	PHRF1	215	P	I	0.103792713590254	0.0978662101681599
PHRF1_HUMAN/186-230	Q9P1Y6	PHRF1	215	P	K	-0.0432554781712071	0.109123341005432
PHRF1_HUMAN/186-230	Q9P1Y6	PHRF1	215	P	L	0.0522829614899834	0.055620700605835
PHRF1_HUMAN/186-230	Q9P1Y6	PHRF1	215	P	M	0.0552310079564171	0.0502488022419596
PHRF1_HUMAN/186-230	Q9P1Y6	PHRF1	215	P	N	0.0769021738460448	0.0656379253787451
PHRF1_HUMAN/186-230	Q9P1Y6	PHRF1	215	P	Q	-0.00636112566004427	0.0615416571354509
PHRF1_HUMAN/186-230	Q9P1Y6	PHRF1	215	P	R	0.0442722060029271	0.0572517576039017
PHRF1_HUMAN/186-230	Q9P1Y6	PHRF1	215	P	S	0.00936948796728142	0.0548621943298575
PHRF1_HUMAN/186-230	Q9P1Y6	PHRF1	215	P	T	-0.0854473409124146	0.0462969961502558
PHRF1_HUMAN/186-230	Q9P1Y6	PHRF1	215	P	V	-0.0152836894835399	0.0871084740466921
PHRF1_HUMAN/186-230	Q9P1Y6	PHRF1	215	P	W	0.22190853307804	0.05014348705552
PHRF1_HUMAN/186-230	Q9P1Y6	PHRF1	215	P	Y	0.03026056918297	0.122660164069791
PHF1_HUMAN/90-139	O43189	PHF1	121	P	A	0.047005571974968	0.0368392648450349
PHF1_HUMAN/90-139	O43189	PHF1	121	P	C	0.105728431132001	0.114436817794691
PHF1_HUMAN/90-139	O43189	PHF1	121	P	D	0.103734706950135	0.0679099178647986
PHF1_HUMAN/90-139	O43189	PHF1	121	P	E	0.00413963695648865	0.0636606157650803
PHF1_HUMAN/90-139	O43189	PHF1	121	P	F	0.0883342326487337	0.042149960370448
PHF1_HUMAN/90-139	O43189	PHF1	121	P	G	0.0176847747068342	0.0396224355852829
PHF1_HUMAN/90-139	O43189	PHF1	121	P	H	0.131639172214817	0.0821980189259081
PHF1_HUMAN/90-139	O43189	PHF1	121	P	I	0.103792713590254	0.0978662101681599
PHF1_HUMAN/90-139	O43189	PHF1	121	P	K	-0.0432554781712071	0.109123341005432
PHF1_HUMAN/90-139	O43189	PHF1	121	P	L	0.0522829614899834	0.055620700605835
PHF1_HUMAN/90-139	O43189	PHF1	121	P	M	0.0552310079564171	0.0502488022419596
PHF1_HUMAN/90-139	O43189	PHF1	121	P	N	0.0769021738460448	0.0656379253787451
PHF1_HUMAN/90-139	O43189	PHF1	121	P	Q	-0.00636112566004427	0.0615416571354509
PHF1_HUMAN/90-139	O43189	PHF1	121	P	R	0.0442722060029271	0.0572517576039017
PHF1_HUMAN/90-139	O43189	PHF1	121	P	S	0.00936948796728142	0.0548621943298575
PHF1_HUMAN/90-139	O43189	PHF1	121	P	T	-0.0854473409124146	0.0462969961502558
PHF1_HUMAN/90-139	O43189	PHF1	121	P	V	-0.0152836894835399	0.0871084740466921
PHF1_HUMAN/90-139	O43189	PHF1	121	P	W	0.22190853307804	0.05014348705552
PHF1_HUMAN/90-139	O43189	PHF1	121	P	Y	0.03026056918297	0.122660164069791
DIDO1_HUMAN/271-319	Q9BTC0	DIDO1	299	I	A	0.047005571974968	0.0368392648450349
DIDO1_HUMAN/271-319	Q9BTC0	DIDO1	299	I	C	0.105728431132001	0.114436817794691
DIDO1_HUMAN/271-319	Q9BTC0	DIDO1	299	I	D	0.103734706950135	0.0679099178647986
DIDO1_HUMAN/271-319	Q9BTC0	DIDO1	299	I	E	0.00413963695648865	0.0636606157650803
DIDO1_HUMAN/271-319	Q9BTC0	DIDO1	299	I	F	0.0883342326487337	0.042149960370448
DIDO1_HUMAN/271-319	Q9BTC0	DIDO1	299	I	G	0.0176847747068342	0.0396224355852829
DIDO1_HUMAN/271-319	Q9BTC0	DIDO1	299	I	H	0.131639172214817	0.0821980189259081
DIDO1_HUMAN/271-319	Q9BTC0	DIDO1	299	I	K	-0.0432554781712071	0.109123341005432
DIDO1_HUMAN/271-319	Q9BTC0	DIDO1	299	I	L	0.0522829614899834	0.055620700605835
DIDO1_HUMAN/271-319	Q9BTC0	DIDO1	299	I	M	0.0552310079564171	0.0502488022419596
DIDO1_HUMAN/271-319	Q9BTC0	DIDO1	299	I	N	0.0769021738460448	0.0656379253787451
DIDO1_HUMAN/271-319	Q9BTC0	DIDO1	299	I	P	0.0847291855129866	0.080799046218333
DIDO1_HUMAN/271-319	Q9BTC0	DIDO1	299	I	Q	-0.00636112566004427	0.0615416571354509
DIDO1_HUMAN/271-319	Q9BTC0	DIDO1	299	I	R	0.0442722060029271	0.0572517576039017
DIDO1_HUMAN/271-319	Q9BTC0	DIDO1	299	I	S	0.00936948796728142	0.0548621943298575
DIDO1_HUMAN/271-319	Q9BTC0	DIDO1	299	I	T	-0.0854473409124146	0.0462969961502558
DIDO1_HUMAN/271-319	Q9BTC0	DIDO1	299	I	V	-0.0152836894835399	0.0871084740466921
DIDO1_HUMAN/271-319	Q9BTC0	DIDO1	299	I	W	0.22190853307804	0.05014348705552
DIDO1_HUMAN/271-319	Q9BTC0	DIDO1	299	I	Y	0.03026056918297	0.122660164069791
INT12_HUMAN/162-212	Q96CB8	INT12	193	P	A	0.047005571974968	0.0368392648450349
INT12_HUMAN/162-212	Q96CB8	INT12	193	P	C	0.105728431132001	0.114436817794691
INT12_HUMAN/162-212	Q96CB8	INT12	193	P	D	0.103734706950135	0.0679099178647986
INT12_HUMAN/162-212	Q96CB8	INT12	193	P	E	0.00413963695648865	0.0636606157650803
INT12_HUMAN/162-212	Q96CB8	INT12	193	P	F	0.0883342326487337	0.042149960370448
INT12_HUMAN/162-212	Q96CB8	INT12	193	P	G	0.0176847747068342	0.0396224355852829
INT12_HUMAN/162-212	Q96CB8	INT12	193	P	H	0.131639172214817	0.0821980189259081
INT12_HUMAN/162-212	Q96CB8	INT12	193	P	I	0.103792713590254	0.0978662101681599
INT12_HUMAN/162-212	Q96CB8	INT12	193	P	K	-0.0432554781712071	0.109123341005432
INT12_HUMAN/162-212	Q96CB8	INT12	193	P	L	0.0522829614899834	0.055620700605835
INT12_HUMAN/162-212	Q96CB8	INT12	193	P	M	0.0552310079564171	0.0502488022419596
INT12_HUMAN/162-212	Q96CB8	INT12	193	P	N	0.0769021738460448	0.0656379253787451
INT12_HUMAN/162-212	Q96CB8	INT12	193	P	Q	-0.00636112566004427	0.0615416571354509
INT12_HUMAN/162-212	Q96CB8	INT12	193	P	R	0.0442722060029271	0.0572517576039017
INT12_HUMAN/162-212	Q96CB8	INT12	193	P	S	0.00936948796728142	0.0548621943298575
INT12_HUMAN/162-212	Q96CB8	INT12	193	P	T	-0.0854473409124146	0.0462969961502558
INT12_HUMAN/162-212	Q96CB8	INT12	193	P	V	-0.0152836894835399	0.0871084740466921
INT12_HUMAN/162-212	Q96CB8	INT12	193	P	W	0.22190853307804	0.05014348705552
INT12_HUMAN/162-212	Q96CB8	INT12	193	P	Y	0.03026056918297	0.122660164069791
PHF8_HUMAN/44-89	Q9UPP1	PHF8	73	V	A	0.047005571974968	0.0368392648450349
PHF8_HUMAN/44-89	Q9UPP1	PHF8	73	V	C	0.105728431132001	0.114436817794691
PHF8_HUMAN/44-89	Q9UPP1	PHF8	73	V	D	0.103734706950135	0.0679099178647986
PHF8_HUMAN/44-89	Q9UPP1	PHF8	73	V	E	0.00413963695648865	0.0636606157650803
PHF8_HUMAN/44-89	Q9UPP1	PHF8	73	V	F	0.0883342326487337	0.042149960370448
PHF8_HUMAN/44-89	Q9UPP1	PHF8	73	V	G	0.0176847747068342	0.0396224355852829
PHF8_HUMAN/44-89	Q9UPP1	PHF8	73	V	H	0.131639172214817	0.0821980189259081
PHF8_HUMAN/44-89	Q9UPP1	PHF8	73	V	I	0.103792713590254	0.0978662101681599
PHF8_HUMAN/44-89	Q9UPP1	PHF8	73	V	K	-0.0432554781712071	0.109123341005432
PHF8_HUMAN/44-89	Q9UPP1	PHF8	73	V	L	0.0522829614899834	0.055620700605835
PHF8_HUMAN/44-89	Q9UPP1	PHF8	73	V	M	0.0552310079564171	0.0502488022419596
PHF8_HUMAN/44-89	Q9UPP1	PHF8	73	V	N	0.0769021738460448	0.0656379253787451
PHF8_HUMAN/44-89	Q9UPP1	PHF8	73	V	P	0.0847291855129866	0.080799046218333
PHF8_HUMAN/44-89	Q9UPP1	PHF8	73	V	Q	-0.00636112566004427	0.0615416571354509
PHF8_HUMAN/44-89	Q9UPP1	PHF8	73	V	R	0.0442722060029271	0.0572517576039017
PHF8_HUMAN/44-89	Q9UPP1	PHF8	73	V	S	0.00936948796728142	0.0548621943298575
PHF8_HUMAN/44-89	Q9UPP1	PHF8	73	V	T	-0.0854473409124146	0.0462969961502558
PHF8_HUMAN/44-89	Q9UPP1	PHF8	73	V	W	0.22190853307804	0.05014348705552
PHF8_HUMAN/44-89	Q9UPP1	PHF8	73	V	Y	0.03026056918297	0.122660164069791
KDM5C_HUMAN/327-371	P41229	KDM5C	356	P	A	0.047005571974968	0.0368392648450349
KDM5C_HUMAN/327-371	P41229	KDM5C	356	P	C	0.105728431132001	0.114436817794691
KDM5C_HUMAN/327-371	P41229	KDM5C	356	P	D	0.103734706950135	0.0679099178647986
KDM5C_HUMAN/327-371	P41229	KDM5C	356	P	E	0.00413963695648865	0.0636606157650803
KDM5C_HUMAN/327-371	P41229	KDM5C	356	P	F	0.0883342326487337	0.042149960370448
KDM5C_HUMAN/327-371	P41229	KDM5C	356	P	G	0.0176847747068342	0.0396224355852829
KDM5C_HUMAN/327-371	P41229	KDM5C	356	P	H	0.131639172214817	0.0821980189259081
KDM5C_HUMAN/327-371	P41229	KDM5C	356	P	I	0.103792713590254	0.0978662101681599
KDM5C_HUMAN/327-371	P41229	KDM5C	356	P	K	-0.0432554781712071	0.109123341005432
KDM5C_HUMAN/327-371	P41229	KDM5C	356	P	L	0.0522829614899834	0.055620700605835
KDM5C_HUMAN/327-371	P41229	KDM5C	356	P	M	0.0552310079564171	0.0502488022419596
KDM5C_HUMAN/327-371	P41229	KDM5C	356	P	N	0.0769021738460448	0.0656379253787451
KDM5C_HUMAN/327-371	P41229	KDM5C	356	P	Q	-0.00636112566004427	0.0615416571354509
KDM5C_HUMAN/327-371	P41229	KDM5C	356	P	R	0.0442722060029271	0.0572517576039017
KDM5C_HUMAN/327-371	P41229	KDM5C	356	P	S	0.00936948796728142	0.0548621943298575
KDM5C_HUMAN/327-371	P41229	KDM5C	356	P	T	-0.0854473409124146	0.0462969961502558
KDM5C_HUMAN/327-371	P41229	KDM5C	356	P	V	-0.0152836894835399	0.0871084740466921
KDM5C_HUMAN/327-371	P41229	KDM5C	356	P	W	0.22190853307804	0.05014348705552
KDM5C_HUMAN/327-371	P41229	KDM5C	356	P	Y	0.03026056918297	0.122660164069791
PHF3_HUMAN/720-769	Q92576	PHF3	749	L	A	0.047005571974968	0.0368392648450349
PHF3_HUMAN/720-769	Q92576	PHF3	749	L	C	0.105728431132001	0.114436817794691
PHF3_HUMAN/720-769	Q92576	PHF3	749	L	D	0.103734706950135	0.0679099178647986
PHF3_HUMAN/720-769	Q92576	PHF3	749	L	E	0.00413963695648865	0.0636606157650803
PHF3_HUMAN/720-769	Q92576	PHF3	749	L	F	0.0883342326487337	0.042149960370448
PHF3_HUMAN/720-769	Q92576	PHF3	749	L	G	0.0176847747068342	0.0396224355852829
PHF3_HUMAN/720-769	Q92576	PHF3	749	L	H	0.131639172214817	0.0821980189259081
PHF3_HUMAN/720-769	Q92576	PHF3	749	L	I	0.103792713590254	0.0978662101681599
PHF3_HUMAN/720-769	Q92576	PHF3	749	L	K	-0.0432554781712071	0.109123341005432
PHF3_HUMAN/720-769	Q92576	PHF3	749	L	M	0.0552310079564171	0.0502488022419596
PHF3_HUMAN/720-769	Q92576	PHF3	749	L	N	0.0769021738460448	0.0656379253787451
PHF3_HUMAN/720-769	Q92576	PHF3	749	L	P	0.0847291855129866	0.080799046218333
PHF3_HUMAN/720-769	Q92576	PHF3	749	L	Q	-0.00636112566004427	0.0615416571354509
PHF3_HUMAN/720-769	Q92576	PHF3	749	L	R	0.0442722060029271	0.0572517576039017
PHF3_HUMAN/720-769	Q92576	PHF3	749	L	S	0.00936948796728142	0.0548621943298575
PHF3_HUMAN/720-769	Q92576	PHF3	749	L	T	-0.0854473409124146	0.0462969961502558
PHF3_HUMAN/720-769	Q92576	PHF3	749	L	V	-0.0152836894835399	0.0871084740466921
PHF3_HUMAN/720-769	Q92576	PHF3	749	L	W	0.22190853307804	0.05014348705552
PHF3_HUMAN/720-769	Q92576	PHF3	749	L	Y	0.03026056918297	0.122660164069791
SP140_HUMAN/693-733	Q13342	SP140	719	P	A	0.047005571974968	0.0368392648450349
SP140_HUMAN/693-733	Q13342	SP140	719	P	C	0.105728431132001	0.114436817794691
SP140_HUMAN/693-733	Q13342	SP140	719	P	D	0.103734706950135	0.0679099178647986
SP140_HUMAN/693-733	Q13342	SP140	719	P	E	0.00413963695648865	0.0636606157650803
SP140_HUMAN/693-733	Q13342	SP140	719	P	F	0.0883342326487337	0.042149960370448
SP140_HUMAN/693-733	Q13342	SP140	719	P	G	0.0176847747068342	0.0396224355852829
SP140_HUMAN/693-733	Q13342	SP140	719	P	H	0.131639172214817	0.0821980189259081
SP140_HUMAN/693-733	Q13342	SP140	719	P	I	0.103792713590254	0.0978662101681599
SP140_HUMAN/693-733	Q13342	SP140	719	P	K	-0.0432554781712071	0.109123341005432
SP140_HUMAN/693-733	Q13342	SP140	719	P	L	0.0522829614899834	0.055620700605835
SP140_HUMAN/693-733	Q13342	SP140	719	P	M	0.0552310079564171	0.0502488022419596
SP140_HUMAN/693-733	Q13342	SP140	719	P	N	0.0769021738460448	0.0656379253787451
SP140_HUMAN/693-733	Q13342	SP140	719	P	Q	-0.00636112566004427	0.0615416571354509
SP140_HUMAN/693-733	Q13342	SP140	719	P	R	0.0442722060029271	0.0572517576039017
SP140_HUMAN/693-733	Q13342	SP140	719	P	S	0.00936948796728142	0.0548621943298575
SP140_HUMAN/693-733	Q13342	SP140	719	P	T	-0.0854473409124146	0.0462969961502558
SP140_HUMAN/693-733	Q13342	SP140	719	P	V	-0.0152836894835399	0.0871084740466921
SP140_HUMAN/693-733	Q13342	SP140	719	P	W	0.22190853307804	0.05014348705552
SP140_HUMAN/693-733	Q13342	SP140	719	P	Y	0.03026056918297	0.122660164069791
KMT2D_HUMAN/1430-1474	O14686	KMT2D	1459	P	A	0.047005571974968	0.0368392648450349
KMT2D_HUMAN/1430-1474	O14686	KMT2D	1459	P	C	0.105728431132001	0.114436817794691
KMT2D_HUMAN/1430-1474	O14686	KMT2D	1459	P	D	0.103734706950135	0.0679099178647986
KMT2D_HUMAN/1430-1474	O14686	KMT2D	1459	P	E	0.00413963695648865	0.0636606157650803
KMT2D_HUMAN/1430-1474	O14686	KMT2D	1459	P	F	0.0883342326487337	0.042149960370448
KMT2D_HUMAN/1430-1474	O14686	KMT2D	1459	P	G	0.0176847747068342	0.0396224355852829
KMT2D_HUMAN/1430-1474	O14686	KMT2D	1459	P	H	0.131639172214817	0.0821980189259081
KMT2D_HUMAN/1430-1474	O14686	KMT2D	1459	P	I	0.103792713590254	0.0978662101681599
KMT2D_HUMAN/1430-1474	O14686	KMT2D	1459	P	K	-0.0432554781712071	0.109123341005432
KMT2D_HUMAN/1430-1474	O14686	KMT2D	1459	P	L	0.0522829614899834	0.055620700605835
KMT2D_HUMAN/1430-1474	O14686	KMT2D	1459	P	M	0.0552310079564171	0.0502488022419596
KMT2D_HUMAN/1430-1474	O14686	KMT2D	1459	P	N	0.0769021738460448	0.0656379253787451
KMT2D_HUMAN/1430-1474	O14686	KMT2D	1459	P	Q	-0.00636112566004427	0.0615416571354509
KMT2D_HUMAN/1430-1474	O14686	KMT2D	1459	P	R	0.0442722060029271	0.0572517576039017
KMT2D_HUMAN/1430-1474	O14686	KMT2D	1459	P	S	0.00936948796728142	0.0548621943298575
KMT2D_HUMAN/1430-1474	O14686	KMT2D	1459	P	T	-0.0854473409124146	0.0462969961502558
KMT2D_HUMAN/1430-1474	O14686	KMT2D	1459	P	V	-0.0152836894835399	0.0871084740466921
KMT2D_HUMAN/1430-1474	O14686	KMT2D	1459	P	W	0.22190853307804	0.05014348705552
KMT2D_HUMAN/1430-1474	O14686	KMT2D	1459	P	Y	0.03026056918297	0.122660164069791
PHF10_HUMAN/380-433	Q8WUB8	PHF10	416	T	A	-0.183344382517843	0.0547109116172862
PHF10_HUMAN/380-433	Q8WUB8	PHF10	416	T	C	-0.0926733951282252	0.14917177841413
PHF10_HUMAN/380-433	Q8WUB8	PHF10	416	T	D	-0.125424397560361	0.0677240091690421
PHF10_HUMAN/380-433	Q8WUB8	PHF10	416	T	E	-0.0707866166449699	0.0908230578763808
PHF10_HUMAN/380-433	Q8WUB8	PHF10	416	T	F	0.0326807341769224	0.128953253100597
PHF10_HUMAN/380-433	Q8WUB8	PHF10	416	T	G	-0.12412754083411	0.0563185987827975
PHF10_HUMAN/380-433	Q8WUB8	PHF10	416	T	H	0.0587051552851166	0.0948716278957384
PHF10_HUMAN/380-433	Q8WUB8	PHF10	416	T	I	-0.0664531429775821	0.0751053992257094
PHF10_HUMAN/380-433	Q8WUB8	PHF10	416	T	K	-0.175162613882156	0.0502846886638518
PHF10_HUMAN/380-433	Q8WUB8	PHF10	416	T	L	-0.0373149643955832	0.0796033854012585
PHF10_HUMAN/380-433	Q8WUB8	PHF10	416	T	M	-0.0514522235368563	0.0618226062773083
PHF10_HUMAN/380-433	Q8WUB8	PHF10	416	T	N	-0.0496855436947164	0.107891436561985
PHF10_HUMAN/380-433	Q8WUB8	PHF10	416	T	P	-0.147688177109583	0.0426739685195932
PHF10_HUMAN/380-433	Q8WUB8	PHF10	416	T	Q	-0.141643802222325	0.0491716713730562
PHF10_HUMAN/380-433	Q8WUB8	PHF10	416	T	R	-0.132935199072072	0.0519901259781427
PHF10_HUMAN/380-433	Q8WUB8	PHF10	416	T	S	-0.165357483178601	0.0466988181168123
PHF10_HUMAN/380-433	Q8WUB8	PHF10	416	T	V	-0.14286440721763	0.0351752963250208
PHF10_HUMAN/380-433	Q8WUB8	PHF10	416	T	W	0.0864917310440046	0.125783965363866
PHF10_HUMAN/380-433	Q8WUB8	PHF10	416	T	Y	0.153352237468432	0.121936367966607
KDM5B_HUMAN/1487-1535	Q9UGL1	KDM5B	1521	S	A	-0.183344382517843	0.0547109116172862
KDM5B_HUMAN/1487-1535	Q9UGL1	KDM5B	1521	S	C	-0.0926733951282252	0.14917177841413
KDM5B_HUMAN/1487-1535	Q9UGL1	KDM5B	1521	S	D	-0.125424397560361	0.0677240091690421
KDM5B_HUMAN/1487-1535	Q9UGL1	KDM5B	1521	S	E	-0.0707866166449699	0.0908230578763808
KDM5B_HUMAN/1487-1535	Q9UGL1	KDM5B	1521	S	F	0.0326807341769224	0.128953253100597
KDM5B_HUMAN/1487-1535	Q9UGL1	KDM5B	1521	S	G	-0.12412754083411	0.0563185987827975
KDM5B_HUMAN/1487-1535	Q9UGL1	KDM5B	1521	S	H	0.0587051552851166	0.0948716278957384
KDM5B_HUMAN/1487-1535	Q9UGL1	KDM5B	1521	S	I	-0.0664531429775821	0.0751053992257094
KDM5B_HUMAN/1487-1535	Q9UGL1	KDM5B	1521	S	K	-0.175162613882156	0.0502846886638518
KDM5B_HUMAN/1487-1535	Q9UGL1	KDM5B	1521	S	L	-0.0373149643955832	0.0796033854012585
KDM5B_HUMAN/1487-1535	Q9UGL1	KDM5B	1521	S	M	-0.0514522235368563	0.0618226062773083
KDM5B_HUMAN/1487-1535	Q9UGL1	KDM5B	1521	S	N	-0.0496855436947164	0.107891436561985
KDM5B_HUMAN/1487-1535	Q9UGL1	KDM5B	1521	S	P	-0.147688177109583	0.0426739685195932
KDM5B_HUMAN/1487-1535	Q9UGL1	KDM5B	1521	S	Q	-0.141643802222325	0.0491716713730562
KDM5B_HUMAN/1487-1535	Q9UGL1	KDM5B	1521	S	R	-0.132935199072072	0.0519901259781427
KDM5B_HUMAN/1487-1535	Q9UGL1	KDM5B	1521	S	T	-0.137210377449255	0.061121553395452
KDM5B_HUMAN/1487-1535	Q9UGL1	KDM5B	1521	S	V	-0.14286440721763	0.0351752963250208
KDM5B_HUMAN/1487-1535	Q9UGL1	KDM5B	1521	S	W	0.0864917310440046	0.125783965363866
KDM5B_HUMAN/1487-1535	Q9UGL1	KDM5B	1521	S	Y	0.153352237468432	0.121936367966607
PHF10_HUMAN/436-478	Q8WUB8	PHF10	466	G	A	-0.183344382517843	0.0547109116172862
PHF10_HUMAN/436-478	Q8WUB8	PHF10	466	G	C	-0.0926733951282252	0.14917177841413
PHF10_HUMAN/436-478	Q8WUB8	PHF10	466	G	D	-0.125424397560361	0.0677240091690421
PHF10_HUMAN/436-478	Q8WUB8	PHF10	466	G	E	-0.0707866166449699	0.0908230578763808
PHF10_HUMAN/436-478	Q8WUB8	PHF10	466	G	F	0.0326807341769224	0.128953253100597
PHF10_HUMAN/436-478	Q8WUB8	PHF10	466	G	H	0.0587051552851166	0.0948716278957384
PHF10_HUMAN/436-478	Q8WUB8	PHF10	466	G	I	-0.0664531429775821	0.0751053992257094
PHF10_HUMAN/436-478	Q8WUB8	PHF10	466	G	K	-0.175162613882156	0.0502846886638518
PHF10_HUMAN/436-478	Q8WUB8	PHF10	466	G	L	-0.0373149643955832	0.0796033854012585
PHF10_HUMAN/436-478	Q8WUB8	PHF10	466	G	M	-0.0514522235368563	0.0618226062773083
PHF10_HUMAN/436-478	Q8WUB8	PHF10	466	G	N	-0.0496855436947164	0.107891436561985
PHF10_HUMAN/436-478	Q8WUB8	PHF10	466	G	P	-0.147688177109583	0.0426739685195932
PHF10_HUMAN/436-478	Q8WUB8	PHF10	466	G	Q	-0.141643802222325	0.0491716713730562
PHF10_HUMAN/436-478	Q8WUB8	PHF10	466	G	R	-0.132935199072072	0.0519901259781427
PHF10_HUMAN/436-478	Q8WUB8	PHF10	466	G	S	-0.165357483178601	0.0466988181168123
PHF10_HUMAN/436-478	Q8WUB8	PHF10	466	G	T	-0.137210377449255	0.061121553395452
PHF10_HUMAN/436-478	Q8WUB8	PHF10	466	G	V	-0.14286440721763	0.0351752963250208
PHF10_HUMAN/436-478	Q8WUB8	PHF10	466	G	W	0.0864917310440046	0.125783965363866
PHF10_HUMAN/436-478	Q8WUB8	PHF10	466	G	Y	0.153352237468432	0.121936367966607
PHF14_HUMAN/871-918	O94880	PHF14	901	P	A	-0.183344382517843	0.0547109116172862
PHF14_HUMAN/871-918	O94880	PHF14	901	P	C	-0.0926733951282252	0.14917177841413
PHF14_HUMAN/871-918	O94880	PHF14	901	P	D	-0.125424397560361	0.0677240091690421
PHF14_HUMAN/871-918	O94880	PHF14	901	P	E	-0.0707866166449699	0.0908230578763808
PHF14_HUMAN/871-918	O94880	PHF14	901	P	F	0.0326807341769224	0.128953253100597
PHF14_HUMAN/871-918	O94880	PHF14	901	P	G	-0.12412754083411	0.0563185987827975
PHF14_HUMAN/871-918	O94880	PHF14	901	P	H	0.0587051552851166	0.0948716278957384
PHF14_HUMAN/871-918	O94880	PHF14	901	P	I	-0.0664531429775821	0.0751053992257094
PHF14_HUMAN/871-918	O94880	PHF14	901	P	K	-0.175162613882156	0.0502846886638518
PHF14_HUMAN/871-918	O94880	PHF14	901	P	L	-0.0373149643955832	0.0796033854012585
PHF14_HUMAN/871-918	O94880	PHF14	901	P	M	-0.0514522235368563	0.0618226062773083
PHF14_HUMAN/871-918	O94880	PHF14	901	P	N	-0.0496855436947164	0.107891436561985
PHF14_HUMAN/871-918	O94880	PHF14	901	P	Q	-0.141643802222325	0.0491716713730562
PHF14_HUMAN/871-918	O94880	PHF14	901	P	R	-0.132935199072072	0.0519901259781427
PHF14_HUMAN/871-918	O94880	PHF14	901	P	S	-0.165357483178601	0.0466988181168123
PHF14_HUMAN/871-918	O94880	PHF14	901	P	T	-0.137210377449255	0.061121553395452
PHF14_HUMAN/871-918	O94880	PHF14	901	P	V	-0.14286440721763	0.0351752963250208
PHF14_HUMAN/871-918	O94880	PHF14	901	P	W	0.0864917310440046	0.125783965363866
PHF14_HUMAN/871-918	O94880	PHF14	901	P	Y	0.153352237468432	0.121936367966607
KMT2B_HUMAN/1252-1300	Q9UMN6	KMT2B	1283	S	A	-0.183344382517843	0.0547109116172862
KMT2B_HUMAN/1252-1300	Q9UMN6	KMT2B	1283	S	C	-0.0926733951282252	0.14917177841413
KMT2B_HUMAN/1252-1300	Q9UMN6	KMT2B	1283	S	D	-0.125424397560361	0.0677240091690421
KMT2B_HUMAN/1252-1300	Q9UMN6	KMT2B	1283	S	E	-0.0707866166449699	0.0908230578763808
KMT2B_HUMAN/1252-1300	Q9UMN6	KMT2B	1283	S	F	0.0326807341769224	0.128953253100597
KMT2B_HUMAN/1252-1300	Q9UMN6	KMT2B	1283	S	G	-0.12412754083411	0.0563185987827975
KMT2B_HUMAN/1252-1300	Q9UMN6	KMT2B	1283	S	H	0.0587051552851166	0.0948716278957384
KMT2B_HUMAN/1252-1300	Q9UMN6	KMT2B	1283	S	I	-0.0664531429775821	0.0751053992257094
KMT2B_HUMAN/1252-1300	Q9UMN6	KMT2B	1283	S	K	-0.175162613882156	0.0502846886638518
KMT2B_HUMAN/1252-1300	Q9UMN6	KMT2B	1283	S	L	-0.0373149643955832	0.0796033854012585
KMT2B_HUMAN/1252-1300	Q9UMN6	KMT2B	1283	S	M	-0.0514522235368563	0.0618226062773083
KMT2B_HUMAN/1252-1300	Q9UMN6	KMT2B	1283	S	N	-0.0496855436947164	0.107891436561985
KMT2B_HUMAN/1252-1300	Q9UMN6	KMT2B	1283	S	P	-0.147688177109583	0.0426739685195932
KMT2B_HUMAN/1252-1300	Q9UMN6	KMT2B	1283	S	Q	-0.141643802222325	0.0491716713730562
KMT2B_HUMAN/1252-1300	Q9UMN6	KMT2B	1283	S	R	-0.132935199072072	0.0519901259781427
KMT2B_HUMAN/1252-1300	Q9UMN6	KMT2B	1283	S	T	-0.137210377449255	0.061121553395452
KMT2B_HUMAN/1252-1300	Q9UMN6	KMT2B	1283	S	V	-0.14286440721763	0.0351752963250208
KMT2B_HUMAN/1252-1300	Q9UMN6	KMT2B	1283	S	W	0.0864917310440046	0.125783965363866
KMT2B_HUMAN/1252-1300	Q9UMN6	KMT2B	1283	S	Y	0.153352237468432	0.121936367966607
BAZ2B_HUMAN/1934-1978	Q9UIF8	BAZ2B	1964	K	A	-0.183344382517843	0.0547109116172862
BAZ2B_HUMAN/1934-1978	Q9UIF8	BAZ2B	1964	K	C	-0.0926733951282252	0.14917177841413
BAZ2B_HUMAN/1934-1978	Q9UIF8	BAZ2B	1964	K	D	-0.125424397560361	0.0677240091690421
BAZ2B_HUMAN/1934-1978	Q9UIF8	BAZ2B	1964	K	E	-0.0707866166449699	0.0908230578763808
BAZ2B_HUMAN/1934-1978	Q9UIF8	BAZ2B	1964	K	F	0.0326807341769224	0.128953253100597
BAZ2B_HUMAN/1934-1978	Q9UIF8	BAZ2B	1964	K	G	-0.12412754083411	0.0563185987827975
BAZ2B_HUMAN/1934-1978	Q9UIF8	BAZ2B	1964	K	H	0.0587051552851166	0.0948716278957384
BAZ2B_HUMAN/1934-1978	Q9UIF8	BAZ2B	1964	K	I	-0.0664531429775821	0.0751053992257094
BAZ2B_HUMAN/1934-1978	Q9UIF8	BAZ2B	1964	K	L	-0.0373149643955832	0.0796033854012585
BAZ2B_HUMAN/1934-1978	Q9UIF8	BAZ2B	1964	K	M	-0.0514522235368563	0.0618226062773083
BAZ2B_HUMAN/1934-1978	Q9UIF8	BAZ2B	1964	K	N	-0.0496855436947164	0.107891436561985
BAZ2B_HUMAN/1934-1978	Q9UIF8	BAZ2B	1964	K	P	-0.147688177109583	0.0426739685195932
BAZ2B_HUMAN/1934-1978	Q9UIF8	BAZ2B	1964	K	Q	-0.141643802222325	0.0491716713730562
BAZ2B_HUMAN/1934-1978	Q9UIF8	BAZ2B	1964	K	R	-0.132935199072072	0.0519901259781427
BAZ2B_HUMAN/1934-1978	Q9UIF8	BAZ2B	1964	K	S	-0.165357483178601	0.0466988181168123
BAZ2B_HUMAN/1934-1978	Q9UIF8	BAZ2B	1964	K	T	-0.137210377449255	0.061121553395452
BAZ2B_HUMAN/1934-1978	Q9UIF8	BAZ2B	1964	K	V	-0.14286440721763	0.0351752963250208
BAZ2B_HUMAN/1934-1978	Q9UIF8	BAZ2B	1964	K	W	0.0864917310440046	0.125783965363866
BAZ2B_HUMAN/1934-1978	Q9UIF8	BAZ2B	1964	K	Y	0.153352237468432	0.121936367966607
REQU_HUMAN/330-374	Q92785	REQU	360	S	A	-0.183344382517843	0.0547109116172862
REQU_HUMAN/330-374	Q92785	REQU	360	S	C	-0.0926733951282252	0.14917177841413
REQU_HUMAN/330-374	Q92785	REQU	360	S	D	-0.125424397560361	0.0677240091690421
REQU_HUMAN/330-374	Q92785	REQU	360	S	E	-0.0707866166449699	0.0908230578763808
REQU_HUMAN/330-374	Q92785	REQU	360	S	F	0.0326807341769224	0.128953253100597
REQU_HUMAN/330-374	Q92785	REQU	360	S	G	-0.12412754083411	0.0563185987827975
REQU_HUMAN/330-374	Q92785	REQU	360	S	H	0.0587051552851166	0.0948716278957384
REQU_HUMAN/330-374	Q92785	REQU	360	S	I	-0.0664531429775821	0.0751053992257094
REQU_HUMAN/330-374	Q92785	REQU	360	S	K	-0.175162613882156	0.0502846886638518
REQU_HUMAN/330-374	Q92785	REQU	360	S	L	-0.0373149643955832	0.0796033854012585
REQU_HUMAN/330-374	Q92785	REQU	360	S	M	-0.0514522235368563	0.0618226062773083
REQU_HUMAN/330-374	Q92785	REQU	360	S	N	-0.0496855436947164	0.107891436561985
REQU_HUMAN/330-374	Q92785	REQU	360	S	P	-0.147688177109583	0.0426739685195932
REQU_HUMAN/330-374	Q92785	REQU	360	S	Q	-0.141643802222325	0.0491716713730562
REQU_HUMAN/330-374	Q92785	REQU	360	S	R	-0.132935199072072	0.0519901259781427
REQU_HUMAN/330-374	Q92785	REQU	360	S	T	-0.137210377449255	0.061121553395452
REQU_HUMAN/330-374	Q92785	REQU	360	S	V	-0.14286440721763	0.0351752963250208
REQU_HUMAN/330-374	Q92785	REQU	360	S	W	0.0864917310440046	0.125783965363866
REQU_HUMAN/330-374	Q92785	REQU	360	S	Y	0.153352237468432	0.121936367966607
CHD4_HUMAN/452-493	Q14839	CHD4	479	P	A	-0.183344382517843	0.0547109116172862
CHD4_HUMAN/452-493	Q14839	CHD4	479	P	C	-0.0926733951282252	0.14917177841413
CHD4_HUMAN/452-493	Q14839	CHD4	479	P	D	-0.125424397560361	0.0677240091690421
CHD4_HUMAN/452-493	Q14839	CHD4	479	P	E	-0.0707866166449699	0.0908230578763808
CHD4_HUMAN/452-493	Q14839	CHD4	479	P	F	0.0326807341769224	0.128953253100597
CHD4_HUMAN/452-493	Q14839	CHD4	479	P	G	-0.12412754083411	0.0563185987827975
CHD4_HUMAN/452-493	Q14839	CHD4	479	P	H	0.0587051552851166	0.0948716278957384
CHD4_HUMAN/452-493	Q14839	CHD4	479	P	I	-0.0664531429775821	0.0751053992257094
CHD4_HUMAN/452-493	Q14839	CHD4	479	P	K	-0.175162613882156	0.0502846886638518
CHD4_HUMAN/452-493	Q14839	CHD4	479	P	L	-0.0373149643955832	0.0796033854012585
CHD4_HUMAN/452-493	Q14839	CHD4	479	P	M	-0.0514522235368563	0.0618226062773083
CHD4_HUMAN/452-493	Q14839	CHD4	479	P	N	-0.0496855436947164	0.107891436561985
CHD4_HUMAN/452-493	Q14839	CHD4	479	P	Q	-0.141643802222325	0.0491716713730562
CHD4_HUMAN/452-493	Q14839	CHD4	479	P	R	-0.132935199072072	0.0519901259781427
CHD4_HUMAN/452-493	Q14839	CHD4	479	P	S	-0.165357483178601	0.0466988181168123
CHD4_HUMAN/452-493	Q14839	CHD4	479	P	T	-0.137210377449255	0.061121553395452
CHD4_HUMAN/452-493	Q14839	CHD4	479	P	V	-0.14286440721763	0.0351752963250208
CHD4_HUMAN/452-493	Q14839	CHD4	479	P	W	0.0864917310440046	0.125783965363866
CHD4_HUMAN/452-493	Q14839	CHD4	479	P	Y	0.153352237468432	0.121936367966607
TCF19_HUMAN/296-339	Q9Y242	TCF19	325	S	A	-0.183344382517843	0.0547109116172862
TCF19_HUMAN/296-339	Q9Y242	TCF19	325	S	C	-0.0926733951282252	0.14917177841413
TCF19_HUMAN/296-339	Q9Y242	TCF19	325	S	D	-0.125424397560361	0.0677240091690421
TCF19_HUMAN/296-339	Q9Y242	TCF19	325	S	E	-0.0707866166449699	0.0908230578763808
TCF19_HUMAN/296-339	Q9Y242	TCF19	325	S	F	0.0326807341769224	0.128953253100597
TCF19_HUMAN/296-339	Q9Y242	TCF19	325	S	G	-0.12412754083411	0.0563185987827975
TCF19_HUMAN/296-339	Q9Y242	TCF19	325	S	H	0.0587051552851166	0.0948716278957384
TCF19_HUMAN/296-339	Q9Y242	TCF19	325	S	I	-0.0664531429775821	0.0751053992257094
TCF19_HUMAN/296-339	Q9Y242	TCF19	325	S	K	-0.175162613882156	0.0502846886638518
TCF19_HUMAN/296-339	Q9Y242	TCF19	325	S	L	-0.0373149643955832	0.0796033854012585
TCF19_HUMAN/296-339	Q9Y242	TCF19	325	S	M	-0.0514522235368563	0.0618226062773083
TCF19_HUMAN/296-339	Q9Y242	TCF19	325	S	N	-0.0496855436947164	0.107891436561985
TCF19_HUMAN/296-339	Q9Y242	TCF19	325	S	P	-0.147688177109583	0.0426739685195932
TCF19_HUMAN/296-339	Q9Y242	TCF19	325	S	Q	-0.141643802222325	0.0491716713730562
TCF19_HUMAN/296-339	Q9Y242	TCF19	325	S	R	-0.132935199072072	0.0519901259781427
TCF19_HUMAN/296-339	Q9Y242	TCF19	325	S	T	-0.137210377449255	0.061121553395452
TCF19_HUMAN/296-339	Q9Y242	TCF19	325	S	V	-0.14286440721763	0.0351752963250208
TCF19_HUMAN/296-339	Q9Y242	TCF19	325	S	W	0.0864917310440046	0.125783965363866
TCF19_HUMAN/296-339	Q9Y242	TCF19	325	S	Y	0.153352237468432	0.121936367966607
KMT2C_HUMAN/960-1007	Q8NEZ4	KMT2C	992	K	A	-0.183344382517843	0.0547109116172862
KMT2C_HUMAN/960-1007	Q8NEZ4	KMT2C	992	K	C	-0.0926733951282252	0.14917177841413
KMT2C_HUMAN/960-1007	Q8NEZ4	KMT2C	992	K	D	-0.125424397560361	0.0677240091690421
KMT2C_HUMAN/960-1007	Q8NEZ4	KMT2C	992	K	E	-0.0707866166449699	0.0908230578763808
KMT2C_HUMAN/960-1007	Q8NEZ4	KMT2C	992	K	F	0.0326807341769224	0.128953253100597
KMT2C_HUMAN/960-1007	Q8NEZ4	KMT2C	992	K	G	-0.12412754083411	0.0563185987827975
KMT2C_HUMAN/960-1007	Q8NEZ4	KMT2C	992	K	H	0.0587051552851166	0.0948716278957384
KMT2C_HUMAN/960-1007	Q8NEZ4	KMT2C	992	K	I	-0.0664531429775821	0.0751053992257094
KMT2C_HUMAN/960-1007	Q8NEZ4	KMT2C	992	K	L	-0.0373149643955832	0.0796033854012585
KMT2C_HUMAN/960-1007	Q8NEZ4	KMT2C	992	K	M	-0.0514522235368563	0.0618226062773083
KMT2C_HUMAN/960-1007	Q8NEZ4	KMT2C	992	K	N	-0.0496855436947164	0.107891436561985
KMT2C_HUMAN/960-1007	Q8NEZ4	KMT2C	992	K	P	-0.147688177109583	0.0426739685195932
KMT2C_HUMAN/960-1007	Q8NEZ4	KMT2C	992	K	Q	-0.141643802222325	0.0491716713730562
KMT2C_HUMAN/960-1007	Q8NEZ4	KMT2C	992	K	R	-0.132935199072072	0.0519901259781427
KMT2C_HUMAN/960-1007	Q8NEZ4	KMT2C	992	K	S	-0.165357483178601	0.0466988181168123
KMT2C_HUMAN/960-1007	Q8NEZ4	KMT2C	992	K	T	-0.137210377449255	0.061121553395452
KMT2C_HUMAN/960-1007	Q8NEZ4	KMT2C	992	K	V	-0.14286440721763	0.0351752963250208
KMT2C_HUMAN/960-1007	Q8NEZ4	KMT2C	992	K	W	0.0864917310440046	0.125783965363866
KMT2C_HUMAN/960-1007	Q8NEZ4	KMT2C	992	K	Y	0.153352237468432	0.121936367966607
CHD5_HUMAN/346-387	Q8TDI0	CHD5	373	E	A	-0.183344382517843	0.0547109116172862
CHD5_HUMAN/346-387	Q8TDI0	CHD5	373	E	C	-0.0926733951282252	0.14917177841413
CHD5_HUMAN/346-387	Q8TDI0	CHD5	373	E	D	-0.125424397560361	0.0677240091690421
CHD5_HUMAN/346-387	Q8TDI0	CHD5	373	E	F	0.0326807341769224	0.128953253100597
CHD5_HUMAN/346-387	Q8TDI0	CHD5	373	E	G	-0.12412754083411	0.0563185987827975
CHD5_HUMAN/346-387	Q8TDI0	CHD5	373	E	H	0.0587051552851166	0.0948716278957384
CHD5_HUMAN/346-387	Q8TDI0	CHD5	373	E	I	-0.0664531429775821	0.0751053992257094
CHD5_HUMAN/346-387	Q8TDI0	CHD5	373	E	K	-0.175162613882156	0.0502846886638518
CHD5_HUMAN/346-387	Q8TDI0	CHD5	373	E	L	-0.0373149643955832	0.0796033854012585
CHD5_HUMAN/346-387	Q8TDI0	CHD5	373	E	M	-0.0514522235368563	0.0618226062773083
CHD5_HUMAN/346-387	Q8TDI0	CHD5	373	E	N	-0.0496855436947164	0.107891436561985
CHD5_HUMAN/346-387	Q8TDI0	CHD5	373	E	P	-0.147688177109583	0.0426739685195932
CHD5_HUMAN/346-387	Q8TDI0	CHD5	373	E	Q	-0.141643802222325	0.0491716713730562
CHD5_HUMAN/346-387	Q8TDI0	CHD5	373	E	R	-0.132935199072072	0.0519901259781427
CHD5_HUMAN/346-387	Q8TDI0	CHD5	373	E	S	-0.165357483178601	0.0466988181168123
CHD5_HUMAN/346-387	Q8TDI0	CHD5	373	E	T	-0.137210377449255	0.061121553395452
CHD5_HUMAN/346-387	Q8TDI0	CHD5	373	E	V	-0.14286440721763	0.0351752963250208
CHD5_HUMAN/346-387	Q8TDI0	CHD5	373	E	W	0.0864917310440046	0.125783965363866
CHD5_HUMAN/346-387	Q8TDI0	CHD5	373	E	Y	0.153352237468432	0.121936367966607
KAT6A_HUMAN/265-310	Q92794	KAT6A	296	P	A	-0.183344382517843	0.0547109116172862
KAT6A_HUMAN/265-310	Q92794	KAT6A	296	P	C	-0.0926733951282252	0.14917177841413
KAT6A_HUMAN/265-310	Q92794	KAT6A	296	P	D	-0.125424397560361	0.0677240091690421
KAT6A_HUMAN/265-310	Q92794	KAT6A	296	P	E	-0.0707866166449699	0.0908230578763808
KAT6A_HUMAN/265-310	Q92794	KAT6A	296	P	F	0.0326807341769224	0.128953253100597
KAT6A_HUMAN/265-310	Q92794	KAT6A	296	P	G	-0.12412754083411	0.0563185987827975
KAT6A_HUMAN/265-310	Q92794	KAT6A	296	P	H	0.0587051552851166	0.0948716278957384
KAT6A_HUMAN/265-310	Q92794	KAT6A	296	P	I	-0.0664531429775821	0.0751053992257094
KAT6A_HUMAN/265-310	Q92794	KAT6A	296	P	K	-0.175162613882156	0.0502846886638518
KAT6A_HUMAN/265-310	Q92794	KAT6A	296	P	L	-0.0373149643955832	0.0796033854012585
KAT6A_HUMAN/265-310	Q92794	KAT6A	296	P	M	-0.0514522235368563	0.0618226062773083
KAT6A_HUMAN/265-310	Q92794	KAT6A	296	P	N	-0.0496855436947164	0.107891436561985
KAT6A_HUMAN/265-310	Q92794	KAT6A	296	P	Q	-0.141643802222325	0.0491716713730562
KAT6A_HUMAN/265-310	Q92794	KAT6A	296	P	R	-0.132935199072072	0.0519901259781427
KAT6A_HUMAN/265-310	Q92794	KAT6A	296	P	S	-0.165357483178601	0.0466988181168123
KAT6A_HUMAN/265-310	Q92794	KAT6A	296	P	T	-0.137210377449255	0.061121553395452
KAT6A_HUMAN/265-310	Q92794	KAT6A	296	P	V	-0.14286440721763	0.0351752963250208
KAT6A_HUMAN/265-310	Q92794	KAT6A	296	P	W	0.0864917310440046	0.125783965363866
KAT6A_HUMAN/265-310	Q92794	KAT6A	296	P	Y	0.153352237468432	0.121936367966607
KMT2C_HUMAN/1010-1054	Q8NEZ4	KMT2C	1040	P	A	-0.183344382517843	0.0547109116172862
KMT2C_HUMAN/1010-1054	Q8NEZ4	KMT2C	1040	P	C	-0.0926733951282252	0.14917177841413
KMT2C_HUMAN/1010-1054	Q8NEZ4	KMT2C	1040	P	D	-0.125424397560361	0.0677240091690421
KMT2C_HUMAN/1010-1054	Q8NEZ4	KMT2C	1040	P	E	-0.0707866166449699	0.0908230578763808
KMT2C_HUMAN/1010-1054	Q8NEZ4	KMT2C	1040	P	F	0.0326807341769224	0.128953253100597
KMT2C_HUMAN/1010-1054	Q8NEZ4	KMT2C	1040	P	G	-0.12412754083411	0.0563185987827975
KMT2C_HUMAN/1010-1054	Q8NEZ4	KMT2C	1040	P	H	0.0587051552851166	0.0948716278957384
KMT2C_HUMAN/1010-1054	Q8NEZ4	KMT2C	1040	P	I	-0.0664531429775821	0.0751053992257094
KMT2C_HUMAN/1010-1054	Q8NEZ4	KMT2C	1040	P	K	-0.175162613882156	0.0502846886638518
KMT2C_HUMAN/1010-1054	Q8NEZ4	KMT2C	1040	P	L	-0.0373149643955832	0.0796033854012585
KMT2C_HUMAN/1010-1054	Q8NEZ4	KMT2C	1040	P	M	-0.0514522235368563	0.0618226062773083
KMT2C_HUMAN/1010-1054	Q8NEZ4	KMT2C	1040	P	N	-0.0496855436947164	0.107891436561985
KMT2C_HUMAN/1010-1054	Q8NEZ4	KMT2C	1040	P	Q	-0.141643802222325	0.0491716713730562
KMT2C_HUMAN/1010-1054	Q8NEZ4	KMT2C	1040	P	R	-0.132935199072072	0.0519901259781427
KMT2C_HUMAN/1010-1054	Q8NEZ4	KMT2C	1040	P	S	-0.165357483178601	0.0466988181168123
KMT2C_HUMAN/1010-1054	Q8NEZ4	KMT2C	1040	P	T	-0.137210377449255	0.061121553395452
KMT2C_HUMAN/1010-1054	Q8NEZ4	KMT2C	1040	P	V	-0.14286440721763	0.0351752963250208
KMT2C_HUMAN/1010-1054	Q8NEZ4	KMT2C	1040	P	W	0.0864917310440046	0.125783965363866
KMT2C_HUMAN/1010-1054	Q8NEZ4	KMT2C	1040	P	Y	0.153352237468432	0.121936367966607
PKCB1_HUMAN/91-130	Q9ULU4	PKCB1	118	T	A	-0.183344382517843	0.0547109116172862
PKCB1_HUMAN/91-130	Q9ULU4	PKCB1	118	T	C	-0.0926733951282252	0.14917177841413
PKCB1_HUMAN/91-130	Q9ULU4	PKCB1	118	T	D	-0.125424397560361	0.0677240091690421
PKCB1_HUMAN/91-130	Q9ULU4	PKCB1	118	T	E	-0.0707866166449699	0.0908230578763808
PKCB1_HUMAN/91-130	Q9ULU4	PKCB1	118	T	F	0.0326807341769224	0.128953253100597
PKCB1_HUMAN/91-130	Q9ULU4	PKCB1	118	T	G	-0.12412754083411	0.0563185987827975
PKCB1_HUMAN/91-130	Q9ULU4	PKCB1	118	T	H	0.0587051552851166	0.0948716278957384
PKCB1_HUMAN/91-130	Q9ULU4	PKCB1	118	T	I	-0.0664531429775821	0.0751053992257094
PKCB1_HUMAN/91-130	Q9ULU4	PKCB1	118	T	K	-0.175162613882156	0.0502846886638518
PKCB1_HUMAN/91-130	Q9ULU4	PKCB1	118	T	L	-0.0373149643955832	0.0796033854012585
PKCB1_HUMAN/91-130	Q9ULU4	PKCB1	118	T	M	-0.0514522235368563	0.0618226062773083
PKCB1_HUMAN/91-130	Q9ULU4	PKCB1	118	T	N	-0.0496855436947164	0.107891436561985
PKCB1_HUMAN/91-130	Q9ULU4	PKCB1	118	T	P	-0.147688177109583	0.0426739685195932
PKCB1_HUMAN/91-130	Q9ULU4	PKCB1	118	T	Q	-0.141643802222325	0.0491716713730562
PKCB1_HUMAN/91-130	Q9ULU4	PKCB1	118	T	R	-0.132935199072072	0.0519901259781427
PKCB1_HUMAN/91-130	Q9ULU4	PKCB1	118	T	S	-0.165357483178601	0.0466988181168123
PKCB1_HUMAN/91-130	Q9ULU4	PKCB1	118	T	V	-0.14286440721763	0.0351752963250208
PKCB1_HUMAN/91-130	Q9ULU4	PKCB1	118	T	W	0.0864917310440046	0.125783965363866
PKCB1_HUMAN/91-130	Q9ULU4	PKCB1	118	T	Y	0.153352237468432	0.121936367966607
TIF1B_HUMAN/628-669	Q13263	TIF1B	655	A	C	-0.0926733951282252	0.14917177841413
TIF1B_HUMAN/628-669	Q13263	TIF1B	655	A	D	-0.125424397560361	0.0677240091690421
TIF1B_HUMAN/628-669	Q13263	TIF1B	655	A	E	-0.0707866166449699	0.0908230578763808
TIF1B_HUMAN/628-669	Q13263	TIF1B	655	A	F	0.0326807341769224	0.128953253100597
TIF1B_HUMAN/628-669	Q13263	TIF1B	655	A	G	-0.12412754083411	0.0563185987827975
TIF1B_HUMAN/628-669	Q13263	TIF1B	655	A	H	0.0587051552851166	0.0948716278957384
TIF1B_HUMAN/628-669	Q13263	TIF1B	655	A	I	-0.0664531429775821	0.0751053992257094
TIF1B_HUMAN/628-669	Q13263	TIF1B	655	A	K	-0.175162613882156	0.0502846886638518
TIF1B_HUMAN/628-669	Q13263	TIF1B	655	A	L	-0.0373149643955832	0.0796033854012585
TIF1B_HUMAN/628-669	Q13263	TIF1B	655	A	M	-0.0514522235368563	0.0618226062773083
TIF1B_HUMAN/628-669	Q13263	TIF1B	655	A	N	-0.0496855436947164	0.107891436561985
TIF1B_HUMAN/628-669	Q13263	TIF1B	655	A	P	-0.147688177109583	0.0426739685195932
TIF1B_HUMAN/628-669	Q13263	TIF1B	655	A	Q	-0.141643802222325	0.0491716713730562
TIF1B_HUMAN/628-669	Q13263	TIF1B	655	A	R	-0.132935199072072	0.0519901259781427
TIF1B_HUMAN/628-669	Q13263	TIF1B	655	A	S	-0.165357483178601	0.0466988181168123
TIF1B_HUMAN/628-669	Q13263	TIF1B	655	A	T	-0.137210377449255	0.061121553395452
TIF1B_HUMAN/628-669	Q13263	TIF1B	655	A	V	-0.14286440721763	0.0351752963250208
TIF1B_HUMAN/628-669	Q13263	TIF1B	655	A	W	0.0864917310440046	0.125783965363866
TIF1B_HUMAN/628-669	Q13263	TIF1B	655	A	Y	0.153352237468432	0.121936367966607
KDM5A_HUMAN/296-340	P29375	KDM5A	326	P	A	-0.183344382517843	0.0547109116172862
KDM5A_HUMAN/296-340	P29375	KDM5A	326	P	C	-0.0926733951282252	0.14917177841413
KDM5A_HUMAN/296-340	P29375	KDM5A	326	P	D	-0.125424397560361	0.0677240091690421
KDM5A_HUMAN/296-340	P29375	KDM5A	326	P	E	-0.0707866166449699	0.0908230578763808
KDM5A_HUMAN/296-340	P29375	KDM5A	326	P	F	0.0326807341769224	0.128953253100597
KDM5A_HUMAN/296-340	P29375	KDM5A	326	P	G	-0.12412754083411	0.0563185987827975
KDM5A_HUMAN/296-340	P29375	KDM5A	326	P	H	0.0587051552851166	0.0948716278957384
KDM5A_HUMAN/296-340	P29375	KDM5A	326	P	I	-0.0664531429775821	0.0751053992257094
KDM5A_HUMAN/296-340	P29375	KDM5A	326	P	K	-0.175162613882156	0.0502846886638518
KDM5A_HUMAN/296-340	P29375	KDM5A	326	P	L	-0.0373149643955832	0.0796033854012585
KDM5A_HUMAN/296-340	P29375	KDM5A	326	P	M	-0.0514522235368563	0.0618226062773083
KDM5A_HUMAN/296-340	P29375	KDM5A	326	P	N	-0.0496855436947164	0.107891436561985
KDM5A_HUMAN/296-340	P29375	KDM5A	326	P	Q	-0.141643802222325	0.0491716713730562
KDM5A_HUMAN/296-340	P29375	KDM5A	326	P	R	-0.132935199072072	0.0519901259781427
KDM5A_HUMAN/296-340	P29375	KDM5A	326	P	S	-0.165357483178601	0.0466988181168123
KDM5A_HUMAN/296-340	P29375	KDM5A	326	P	T	-0.137210377449255	0.061121553395452
KDM5A_HUMAN/296-340	P29375	KDM5A	326	P	V	-0.14286440721763	0.0351752963250208
KDM5A_HUMAN/296-340	P29375	KDM5A	326	P	W	0.0864917310440046	0.125783965363866
KDM5A_HUMAN/296-340	P29375	KDM5A	326	P	Y	0.153352237468432	0.121936367966607
BPTF_HUMAN/393-434	Q12830	BPTF	420	P	A	-0.183344382517843	0.0547109116172862
BPTF_HUMAN/393-434	Q12830	BPTF	420	P	C	-0.0926733951282252	0.14917177841413
BPTF_HUMAN/393-434	Q12830	BPTF	420	P	D	-0.125424397560361	0.0677240091690421
BPTF_HUMAN/393-434	Q12830	BPTF	420	P	E	-0.0707866166449699	0.0908230578763808
BPTF_HUMAN/393-434	Q12830	BPTF	420	P	F	0.0326807341769224	0.128953253100597
BPTF_HUMAN/393-434	Q12830	BPTF	420	P	G	-0.12412754083411	0.0563185987827975
BPTF_HUMAN/393-434	Q12830	BPTF	420	P	H	0.0587051552851166	0.0948716278957384
BPTF_HUMAN/393-434	Q12830	BPTF	420	P	I	-0.0664531429775821	0.0751053992257094
BPTF_HUMAN/393-434	Q12830	BPTF	420	P	K	-0.175162613882156	0.0502846886638518
BPTF_HUMAN/393-434	Q12830	BPTF	420	P	L	-0.0373149643955832	0.0796033854012585
BPTF_HUMAN/393-434	Q12830	BPTF	420	P	M	-0.0514522235368563	0.0618226062773083
BPTF_HUMAN/393-434	Q12830	BPTF	420	P	N	-0.0496855436947164	0.107891436561985
BPTF_HUMAN/393-434	Q12830	BPTF	420	P	Q	-0.141643802222325	0.0491716713730562
BPTF_HUMAN/393-434	Q12830	BPTF	420	P	R	-0.132935199072072	0.0519901259781427
BPTF_HUMAN/393-434	Q12830	BPTF	420	P	S	-0.165357483178601	0.0466988181168123
BPTF_HUMAN/393-434	Q12830	BPTF	420	P	T	-0.137210377449255	0.061121553395452
BPTF_HUMAN/393-434	Q12830	BPTF	420	P	V	-0.14286440721763	0.0351752963250208
BPTF_HUMAN/393-434	Q12830	BPTF	420	P	W	0.0864917310440046	0.125783965363866
BPTF_HUMAN/393-434	Q12830	BPTF	420	P	Y	0.153352237468432	0.121936367966607
PYGO1_HUMAN/343-395	Q9Y3Y4	PYGO1	375	T	A	-0.183344382517843	0.0547109116172862
PYGO1_HUMAN/343-395	Q9Y3Y4	PYGO1	375	T	C	-0.0926733951282252	0.14917177841413
PYGO1_HUMAN/343-395	Q9Y3Y4	PYGO1	375	T	D	-0.125424397560361	0.0677240091690421
PYGO1_HUMAN/343-395	Q9Y3Y4	PYGO1	375	T	E	-0.0707866166449699	0.0908230578763808
PYGO1_HUMAN/343-395	Q9Y3Y4	PYGO1	375	T	F	0.0326807341769224	0.128953253100597
PYGO1_HUMAN/343-395	Q9Y3Y4	PYGO1	375	T	G	-0.12412754083411	0.0563185987827975
PYGO1_HUMAN/343-395	Q9Y3Y4	PYGO1	375	T	H	0.0587051552851166	0.0948716278957384
PYGO1_HUMAN/343-395	Q9Y3Y4	PYGO1	375	T	I	-0.0664531429775821	0.0751053992257094
PYGO1_HUMAN/343-395	Q9Y3Y4	PYGO1	375	T	K	-0.175162613882156	0.0502846886638518
PYGO1_HUMAN/343-395	Q9Y3Y4	PYGO1	375	T	L	-0.0373149643955832	0.0796033854012585
PYGO1_HUMAN/343-395	Q9Y3Y4	PYGO1	375	T	M	-0.0514522235368563	0.0618226062773083
PYGO1_HUMAN/343-395	Q9Y3Y4	PYGO1	375	T	N	-0.0496855436947164	0.107891436561985
PYGO1_HUMAN/343-395	Q9Y3Y4	PYGO1	375	T	P	-0.147688177109583	0.0426739685195932
PYGO1_HUMAN/343-395	Q9Y3Y4	PYGO1	375	T	Q	-0.141643802222325	0.0491716713730562
PYGO1_HUMAN/343-395	Q9Y3Y4	PYGO1	375	T	R	-0.132935199072072	0.0519901259781427
PYGO1_HUMAN/343-395	Q9Y3Y4	PYGO1	375	T	S	-0.165357483178601	0.0466988181168123
PYGO1_HUMAN/343-395	Q9Y3Y4	PYGO1	375	T	V	-0.14286440721763	0.0351752963250208
PYGO1_HUMAN/343-395	Q9Y3Y4	PYGO1	375	T	W	0.0864917310440046	0.125783965363866
PYGO1_HUMAN/343-395	Q9Y3Y4	PYGO1	375	T	Y	0.153352237468432	0.121936367966607
PHF19_HUMAN/99-148	Q5T6S3	PHF19	131	I	A	-0.183344382517843	0.0547109116172862
PHF19_HUMAN/99-148	Q5T6S3	PHF19	131	I	C	-0.0926733951282252	0.14917177841413
PHF19_HUMAN/99-148	Q5T6S3	PHF19	131	I	D	-0.125424397560361	0.0677240091690421
PHF19_HUMAN/99-148	Q5T6S3	PHF19	131	I	E	-0.0707866166449699	0.0908230578763808
PHF19_HUMAN/99-148	Q5T6S3	PHF19	131	I	F	0.0326807341769224	0.128953253100597
PHF19_HUMAN/99-148	Q5T6S3	PHF19	131	I	G	-0.12412754083411	0.0563185987827975
PHF19_HUMAN/99-148	Q5T6S3	PHF19	131	I	H	0.0587051552851166	0.0948716278957384
PHF19_HUMAN/99-148	Q5T6S3	PHF19	131	I	K	-0.175162613882156	0.0502846886638518
PHF19_HUMAN/99-148	Q5T6S3	PHF19	131	I	L	-0.0373149643955832	0.0796033854012585
PHF19_HUMAN/99-148	Q5T6S3	PHF19	131	I	M	-0.0514522235368563	0.0618226062773083
PHF19_HUMAN/99-148	Q5T6S3	PHF19	131	I	N	-0.0496855436947164	0.107891436561985
PHF19_HUMAN/99-148	Q5T6S3	PHF19	131	I	P	-0.147688177109583	0.0426739685195932
PHF19_HUMAN/99-148	Q5T6S3	PHF19	131	I	Q	-0.141643802222325	0.0491716713730562
PHF19_HUMAN/99-148	Q5T6S3	PHF19	131	I	R	-0.132935199072072	0.0519901259781427
PHF19_HUMAN/99-148	Q5T6S3	PHF19	131	I	S	-0.165357483178601	0.0466988181168123
PHF19_HUMAN/99-148	Q5T6S3	PHF19	131	I	T	-0.137210377449255	0.061121553395452
PHF19_HUMAN/99-148	Q5T6S3	PHF19	131	I	V	-0.14286440721763	0.0351752963250208
PHF19_HUMAN/99-148	Q5T6S3	PHF19	131	I	W	0.0864917310440046	0.125783965363866
PHF19_HUMAN/99-148	Q5T6S3	PHF19	131	I	Y	0.153352237468432	0.121936367966607
SP14L_HUMAN/406-446	Q9H930	SP14L	433	P	A	-0.183344382517843	0.0547109116172862
SP14L_HUMAN/406-446	Q9H930	SP14L	433	P	C	-0.0926733951282252	0.14917177841413
SP14L_HUMAN/406-446	Q9H930	SP14L	433	P	D	-0.125424397560361	0.0677240091690421
SP14L_HUMAN/406-446	Q9H930	SP14L	433	P	E	-0.0707866166449699	0.0908230578763808
SP14L_HUMAN/406-446	Q9H930	SP14L	433	P	F	0.0326807341769224	0.128953253100597
SP14L_HUMAN/406-446	Q9H930	SP14L	433	P	G	-0.12412754083411	0.0563185987827975
SP14L_HUMAN/406-446	Q9H930	SP14L	433	P	H	0.0587051552851166	0.0948716278957384
SP14L_HUMAN/406-446	Q9H930	SP14L	433	P	I	-0.0664531429775821	0.0751053992257094
SP14L_HUMAN/406-446	Q9H930	SP14L	433	P	K	-0.175162613882156	0.0502846886638518
SP14L_HUMAN/406-446	Q9H930	SP14L	433	P	L	-0.0373149643955832	0.0796033854012585
SP14L_HUMAN/406-446	Q9H930	SP14L	433	P	M	-0.0514522235368563	0.0618226062773083
SP14L_HUMAN/406-446	Q9H930	SP14L	433	P	N	-0.0496855436947164	0.107891436561985
SP14L_HUMAN/406-446	Q9H930	SP14L	433	P	Q	-0.141643802222325	0.0491716713730562
SP14L_HUMAN/406-446	Q9H930	SP14L	433	P	R	-0.132935199072072	0.0519901259781427
SP14L_HUMAN/406-446	Q9H930	SP14L	433	P	S	-0.165357483178601	0.0466988181168123
SP14L_HUMAN/406-446	Q9H930	SP14L	433	P	T	-0.137210377449255	0.061121553395452
SP14L_HUMAN/406-446	Q9H930	SP14L	433	P	V	-0.14286440721763	0.0351752963250208
SP14L_HUMAN/406-446	Q9H930	SP14L	433	P	W	0.0864917310440046	0.125783965363866
SP14L_HUMAN/406-446	Q9H930	SP14L	433	P	Y	0.153352237468432	0.121936367966607
KDM5B_HUMAN/312-356	Q9UGL1	KDM5B	342	P	A	-0.183344382517843	0.0547109116172862
KDM5B_HUMAN/312-356	Q9UGL1	KDM5B	342	P	C	-0.0926733951282252	0.14917177841413
KDM5B_HUMAN/312-356	Q9UGL1	KDM5B	342	P	D	-0.125424397560361	0.0677240091690421
KDM5B_HUMAN/312-356	Q9UGL1	KDM5B	342	P	E	-0.0707866166449699	0.0908230578763808
KDM5B_HUMAN/312-356	Q9UGL1	KDM5B	342	P	F	0.0326807341769224	0.128953253100597
KDM5B_HUMAN/312-356	Q9UGL1	KDM5B	342	P	G	-0.12412754083411	0.0563185987827975
KDM5B_HUMAN/312-356	Q9UGL1	KDM5B	342	P	H	0.0587051552851166	0.0948716278957384
KDM5B_HUMAN/312-356	Q9UGL1	KDM5B	342	P	I	-0.0664531429775821	0.0751053992257094
KDM5B_HUMAN/312-356	Q9UGL1	KDM5B	342	P	K	-0.175162613882156	0.0502846886638518
KDM5B_HUMAN/312-356	Q9UGL1	KDM5B	342	P	L	-0.0373149643955832	0.0796033854012585
KDM5B_HUMAN/312-356	Q9UGL1	KDM5B	342	P	M	-0.0514522235368563	0.0618226062773083
KDM5B_HUMAN/312-356	Q9UGL1	KDM5B	342	P	N	-0.0496855436947164	0.107891436561985
KDM5B_HUMAN/312-356	Q9UGL1	KDM5B	342	P	Q	-0.141643802222325	0.0491716713730562
KDM5B_HUMAN/312-356	Q9UGL1	KDM5B	342	P	R	-0.132935199072072	0.0519901259781427
KDM5B_HUMAN/312-356	Q9UGL1	KDM5B	342	P	S	-0.165357483178601	0.0466988181168123
KDM5B_HUMAN/312-356	Q9UGL1	KDM5B	342	P	T	-0.137210377449255	0.061121553395452
KDM5B_HUMAN/312-356	Q9UGL1	KDM5B	342	P	V	-0.14286440721763	0.0351752963250208
KDM5B_HUMAN/312-356	Q9UGL1	KDM5B	342	P	W	0.0864917310440046	0.125783965363866
KDM5B_HUMAN/312-356	Q9UGL1	KDM5B	342	P	Y	0.153352237468432	0.121936367966607
PHF12_HUMAN/274-317	Q96QT6	PHF12	304	P	A	-0.183344382517843	0.0547109116172862
PHF12_HUMAN/274-317	Q96QT6	PHF12	304	P	C	-0.0926733951282252	0.14917177841413
PHF12_HUMAN/274-317	Q96QT6	PHF12	304	P	D	-0.125424397560361	0.0677240091690421
PHF12_HUMAN/274-317	Q96QT6	PHF12	304	P	E	-0.0707866166449699	0.0908230578763808
PHF12_HUMAN/274-317	Q96QT6	PHF12	304	P	F	0.0326807341769224	0.128953253100597
PHF12_HUMAN/274-317	Q96QT6	PHF12	304	P	G	-0.12412754083411	0.0563185987827975
PHF12_HUMAN/274-317	Q96QT6	PHF12	304	P	H	0.0587051552851166	0.0948716278957384
PHF12_HUMAN/274-317	Q96QT6	PHF12	304	P	I	-0.0664531429775821	0.0751053992257094
PHF12_HUMAN/274-317	Q96QT6	PHF12	304	P	K	-0.175162613882156	0.0502846886638518
PHF12_HUMAN/274-317	Q96QT6	PHF12	304	P	L	-0.0373149643955832	0.0796033854012585
PHF12_HUMAN/274-317	Q96QT6	PHF12	304	P	M	-0.0514522235368563	0.0618226062773083
PHF12_HUMAN/274-317	Q96QT6	PHF12	304	P	N	-0.0496855436947164	0.107891436561985
PHF12_HUMAN/274-317	Q96QT6	PHF12	304	P	Q	-0.141643802222325	0.0491716713730562
PHF12_HUMAN/274-317	Q96QT6	PHF12	304	P	R	-0.132935199072072	0.0519901259781427
PHF12_HUMAN/274-317	Q96QT6	PHF12	304	P	S	-0.165357483178601	0.0466988181168123
PHF12_HUMAN/274-317	Q96QT6	PHF12	304	P	T	-0.137210377449255	0.061121553395452
PHF12_HUMAN/274-317	Q96QT6	PHF12	304	P	V	-0.14286440721763	0.0351752963250208
PHF12_HUMAN/274-317	Q96QT6	PHF12	304	P	W	0.0864917310440046	0.125783965363866
PHF12_HUMAN/274-317	Q96QT6	PHF12	304	P	Y	0.153352237468432	0.121936367966607
JADE3_HUMAN/203-247	Q92613	JADE3	235	L	A	-0.183344382517843	0.0547109116172862
JADE3_HUMAN/203-247	Q92613	JADE3	235	L	C	-0.0926733951282252	0.14917177841413
JADE3_HUMAN/203-247	Q92613	JADE3	235	L	D	-0.125424397560361	0.0677240091690421
JADE3_HUMAN/203-247	Q92613	JADE3	235	L	E	-0.0707866166449699	0.0908230578763808
JADE3_HUMAN/203-247	Q92613	JADE3	235	L	F	0.0326807341769224	0.128953253100597
JADE3_HUMAN/203-247	Q92613	JADE3	235	L	G	-0.12412754083411	0.0563185987827975
JADE3_HUMAN/203-247	Q92613	JADE3	235	L	H	0.0587051552851166	0.0948716278957384
JADE3_HUMAN/203-247	Q92613	JADE3	235	L	I	-0.0664531429775821	0.0751053992257094
JADE3_HUMAN/203-247	Q92613	JADE3	235	L	K	-0.175162613882156	0.0502846886638518
JADE3_HUMAN/203-247	Q92613	JADE3	235	L	M	-0.0514522235368563	0.0618226062773083
JADE3_HUMAN/203-247	Q92613	JADE3	235	L	N	-0.0496855436947164	0.107891436561985
JADE3_HUMAN/203-247	Q92613	JADE3	235	L	P	-0.147688177109583	0.0426739685195932
JADE3_HUMAN/203-247	Q92613	JADE3	235	L	Q	-0.141643802222325	0.0491716713730562
JADE3_HUMAN/203-247	Q92613	JADE3	235	L	R	-0.132935199072072	0.0519901259781427
JADE3_HUMAN/203-247	Q92613	JADE3	235	L	S	-0.165357483178601	0.0466988181168123
JADE3_HUMAN/203-247	Q92613	JADE3	235	L	T	-0.137210377449255	0.061121553395452
JADE3_HUMAN/203-247	Q92613	JADE3	235	L	V	-0.14286440721763	0.0351752963250208
JADE3_HUMAN/203-247	Q92613	JADE3	235	L	W	0.0864917310440046	0.125783965363866
JADE3_HUMAN/203-247	Q92613	JADE3	235	L	Y	0.153352237468432	0.121936367966607
KAT6B_HUMAN/272-317	Q8WYB5	KAT6B	303	P	A	-0.183344382517843	0.0547109116172862
KAT6B_HUMAN/272-317	Q8WYB5	KAT6B	303	P	C	-0.0926733951282252	0.14917177841413
KAT6B_HUMAN/272-317	Q8WYB5	KAT6B	303	P	D	-0.125424397560361	0.0677240091690421
KAT6B_HUMAN/272-317	Q8WYB5	KAT6B	303	P	E	-0.0707866166449699	0.0908230578763808
KAT6B_HUMAN/272-317	Q8WYB5	KAT6B	303	P	F	0.0326807341769224	0.128953253100597
KAT6B_HUMAN/272-317	Q8WYB5	KAT6B	303	P	G	-0.12412754083411	0.0563185987827975
KAT6B_HUMAN/272-317	Q8WYB5	KAT6B	303	P	H	0.0587051552851166	0.0948716278957384
KAT6B_HUMAN/272-317	Q8WYB5	KAT6B	303	P	I	-0.0664531429775821	0.0751053992257094
KAT6B_HUMAN/272-317	Q8WYB5	KAT6B	303	P	K	-0.175162613882156	0.0502846886638518
KAT6B_HUMAN/272-317	Q8WYB5	KAT6B	303	P	L	-0.0373149643955832	0.0796033854012585
KAT6B_HUMAN/272-317	Q8WYB5	KAT6B	303	P	M	-0.0514522235368563	0.0618226062773083
KAT6B_HUMAN/272-317	Q8WYB5	KAT6B	303	P	N	-0.0496855436947164	0.107891436561985
KAT6B_HUMAN/272-317	Q8WYB5	KAT6B	303	P	Q	-0.141643802222325	0.0491716713730562
KAT6B_HUMAN/272-317	Q8WYB5	KAT6B	303	P	R	-0.132935199072072	0.0519901259781427
KAT6B_HUMAN/272-317	Q8WYB5	KAT6B	303	P	S	-0.165357483178601	0.0466988181168123
KAT6B_HUMAN/272-317	Q8WYB5	KAT6B	303	P	T	-0.137210377449255	0.061121553395452
KAT6B_HUMAN/272-317	Q8WYB5	KAT6B	303	P	V	-0.14286440721763	0.0351752963250208
KAT6B_HUMAN/272-317	Q8WYB5	KAT6B	303	P	W	0.0864917310440046	0.125783965363866
KAT6B_HUMAN/272-317	Q8WYB5	KAT6B	303	P	Y	0.153352237468432	0.121936367966607
PF21B_HUMAN/355-396	Q96EK2	PF21B	382	P	A	-0.183344382517843	0.0547109116172862
PF21B_HUMAN/355-396	Q96EK2	PF21B	382	P	C	-0.0926733951282252	0.14917177841413
PF21B_HUMAN/355-396	Q96EK2	PF21B	382	P	D	-0.125424397560361	0.0677240091690421
PF21B_HUMAN/355-396	Q96EK2	PF21B	382	P	E	-0.0707866166449699	0.0908230578763808
PF21B_HUMAN/355-396	Q96EK2	PF21B	382	P	F	0.0326807341769224	0.128953253100597
PF21B_HUMAN/355-396	Q96EK2	PF21B	382	P	G	-0.12412754083411	0.0563185987827975
PF21B_HUMAN/355-396	Q96EK2	PF21B	382	P	H	0.0587051552851166	0.0948716278957384
PF21B_HUMAN/355-396	Q96EK2	PF21B	382	P	I	-0.0664531429775821	0.0751053992257094
PF21B_HUMAN/355-396	Q96EK2	PF21B	382	P	K	-0.175162613882156	0.0502846886638518
PF21B_HUMAN/355-396	Q96EK2	PF21B	382	P	L	-0.0373149643955832	0.0796033854012585
PF21B_HUMAN/355-396	Q96EK2	PF21B	382	P	M	-0.0514522235368563	0.0618226062773083
PF21B_HUMAN/355-396	Q96EK2	PF21B	382	P	N	-0.0496855436947164	0.107891436561985
PF21B_HUMAN/355-396	Q96EK2	PF21B	382	P	Q	-0.141643802222325	0.0491716713730562
PF21B_HUMAN/355-396	Q96EK2	PF21B	382	P	R	-0.132935199072072	0.0519901259781427
PF21B_HUMAN/355-396	Q96EK2	PF21B	382	P	S	-0.165357483178601	0.0466988181168123
PF21B_HUMAN/355-396	Q96EK2	PF21B	382	P	T	-0.137210377449255	0.061121553395452
PF21B_HUMAN/355-396	Q96EK2	PF21B	382	P	V	-0.14286440721763	0.0351752963250208
PF21B_HUMAN/355-396	Q96EK2	PF21B	382	P	W	0.0864917310440046	0.125783965363866
PF21B_HUMAN/355-396	Q96EK2	PF21B	382	P	Y	0.153352237468432	0.121936367966607
TIF1A_HUMAN/829-870	O15164	TIF1A	856	T	A	-0.183344382517843	0.0547109116172862
TIF1A_HUMAN/829-870	O15164	TIF1A	856	T	C	-0.0926733951282252	0.14917177841413
TIF1A_HUMAN/829-870	O15164	TIF1A	856	T	D	-0.125424397560361	0.0677240091690421
TIF1A_HUMAN/829-870	O15164	TIF1A	856	T	E	-0.0707866166449699	0.0908230578763808
TIF1A_HUMAN/829-870	O15164	TIF1A	856	T	F	0.0326807341769224	0.128953253100597
TIF1A_HUMAN/829-870	O15164	TIF1A	856	T	G	-0.12412754083411	0.0563185987827975
TIF1A_HUMAN/829-870	O15164	TIF1A	856	T	H	0.0587051552851166	0.0948716278957384
TIF1A_HUMAN/829-870	O15164	TIF1A	856	T	I	-0.0664531429775821	0.0751053992257094
TIF1A_HUMAN/829-870	O15164	TIF1A	856	T	K	-0.175162613882156	0.0502846886638518
TIF1A_HUMAN/829-870	O15164	TIF1A	856	T	L	-0.0373149643955832	0.0796033854012585
TIF1A_HUMAN/829-870	O15164	TIF1A	856	T	M	-0.0514522235368563	0.0618226062773083
TIF1A_HUMAN/829-870	O15164	TIF1A	856	T	N	-0.0496855436947164	0.107891436561985
TIF1A_HUMAN/829-870	O15164	TIF1A	856	T	P	-0.147688177109583	0.0426739685195932
TIF1A_HUMAN/829-870	O15164	TIF1A	856	T	Q	-0.141643802222325	0.0491716713730562
TIF1A_HUMAN/829-870	O15164	TIF1A	856	T	R	-0.132935199072072	0.0519901259781427
TIF1A_HUMAN/829-870	O15164	TIF1A	856	T	S	-0.165357483178601	0.0466988181168123
TIF1A_HUMAN/829-870	O15164	TIF1A	856	T	V	-0.14286440721763	0.0351752963250208
TIF1A_HUMAN/829-870	O15164	TIF1A	856	T	W	0.0864917310440046	0.125783965363866
TIF1A_HUMAN/829-870	O15164	TIF1A	856	T	Y	0.153352237468432	0.121936367966607
KMT2D_HUMAN/276-320	O14686	KMT2D	306	P	A	-0.183344382517843	0.0547109116172862
KMT2D_HUMAN/276-320	O14686	KMT2D	306	P	C	-0.0926733951282252	0.14917177841413
KMT2D_HUMAN/276-320	O14686	KMT2D	306	P	D	-0.125424397560361	0.0677240091690421
KMT2D_HUMAN/276-320	O14686	KMT2D	306	P	E	-0.0707866166449699	0.0908230578763808
KMT2D_HUMAN/276-320	O14686	KMT2D	306	P	F	0.0326807341769224	0.128953253100597
KMT2D_HUMAN/276-320	O14686	KMT2D	306	P	G	-0.12412754083411	0.0563185987827975
KMT2D_HUMAN/276-320	O14686	KMT2D	306	P	H	0.0587051552851166	0.0948716278957384
KMT2D_HUMAN/276-320	O14686	KMT2D	306	P	I	-0.0664531429775821	0.0751053992257094
KMT2D_HUMAN/276-320	O14686	KMT2D	306	P	K	-0.175162613882156	0.0502846886638518
KMT2D_HUMAN/276-320	O14686	KMT2D	306	P	L	-0.0373149643955832	0.0796033854012585
KMT2D_HUMAN/276-320	O14686	KMT2D	306	P	M	-0.0514522235368563	0.0618226062773083
KMT2D_HUMAN/276-320	O14686	KMT2D	306	P	N	-0.0496855436947164	0.107891436561985
KMT2D_HUMAN/276-320	O14686	KMT2D	306	P	Q	-0.141643802222325	0.0491716713730562
KMT2D_HUMAN/276-320	O14686	KMT2D	306	P	R	-0.132935199072072	0.0519901259781427
KMT2D_HUMAN/276-320	O14686	KMT2D	306	P	S	-0.165357483178601	0.0466988181168123
KMT2D_HUMAN/276-320	O14686	KMT2D	306	P	T	-0.137210377449255	0.061121553395452
KMT2D_HUMAN/276-320	O14686	KMT2D	306	P	V	-0.14286440721763	0.0351752963250208
KMT2D_HUMAN/276-320	O14686	KMT2D	306	P	W	0.0864917310440046	0.125783965363866
KMT2D_HUMAN/276-320	O14686	KMT2D	306	P	Y	0.153352237468432	0.121936367966607
CHD5_HUMAN/418-460	Q8TDI0	CHD5	446	P	A	-0.183344382517843	0.0547109116172862
CHD5_HUMAN/418-460	Q8TDI0	CHD5	446	P	C	-0.0926733951282252	0.14917177841413
CHD5_HUMAN/418-460	Q8TDI0	CHD5	446	P	D	-0.125424397560361	0.0677240091690421
CHD5_HUMAN/418-460	Q8TDI0	CHD5	446	P	E	-0.0707866166449699	0.0908230578763808
CHD5_HUMAN/418-460	Q8TDI0	CHD5	446	P	F	0.0326807341769224	0.128953253100597
CHD5_HUMAN/418-460	Q8TDI0	CHD5	446	P	G	-0.12412754083411	0.0563185987827975
CHD5_HUMAN/418-460	Q8TDI0	CHD5	446	P	H	0.0587051552851166	0.0948716278957384
CHD5_HUMAN/418-460	Q8TDI0	CHD5	446	P	I	-0.0664531429775821	0.0751053992257094
CHD5_HUMAN/418-460	Q8TDI0	CHD5	446	P	K	-0.175162613882156	0.0502846886638518
CHD5_HUMAN/418-460	Q8TDI0	CHD5	446	P	L	-0.0373149643955832	0.0796033854012585
CHD5_HUMAN/418-460	Q8TDI0	CHD5	446	P	M	-0.0514522235368563	0.0618226062773083
CHD5_HUMAN/418-460	Q8TDI0	CHD5	446	P	N	-0.0496855436947164	0.107891436561985
CHD5_HUMAN/418-460	Q8TDI0	CHD5	446	P	Q	-0.141643802222325	0.0491716713730562
CHD5_HUMAN/418-460	Q8TDI0	CHD5	446	P	R	-0.132935199072072	0.0519901259781427
CHD5_HUMAN/418-460	Q8TDI0	CHD5	446	P	S	-0.165357483178601	0.0466988181168123
CHD5_HUMAN/418-460	Q8TDI0	CHD5	446	P	T	-0.137210377449255	0.061121553395452
CHD5_HUMAN/418-460	Q8TDI0	CHD5	446	P	V	-0.14286440721763	0.0351752963250208
CHD5_HUMAN/418-460	Q8TDI0	CHD5	446	P	W	0.0864917310440046	0.125783965363866
CHD5_HUMAN/418-460	Q8TDI0	CHD5	446	P	Y	0.153352237468432	0.121936367966607
KMT2C_HUMAN/391-435	Q8NEZ4	KMT2C	421	V	A	-0.183344382517843	0.0547109116172862
KMT2C_HUMAN/391-435	Q8NEZ4	KMT2C	421	V	C	-0.0926733951282252	0.14917177841413
KMT2C_HUMAN/391-435	Q8NEZ4	KMT2C	421	V	D	-0.125424397560361	0.0677240091690421
KMT2C_HUMAN/391-435	Q8NEZ4	KMT2C	421	V	E	-0.0707866166449699	0.0908230578763808
KMT2C_HUMAN/391-435	Q8NEZ4	KMT2C	421	V	F	0.0326807341769224	0.128953253100597
KMT2C_HUMAN/391-435	Q8NEZ4	KMT2C	421	V	G	-0.12412754083411	0.0563185987827975
KMT2C_HUMAN/391-435	Q8NEZ4	KMT2C	421	V	H	0.0587051552851166	0.0948716278957384
KMT2C_HUMAN/391-435	Q8NEZ4	KMT2C	421	V	I	-0.0664531429775821	0.0751053992257094
KMT2C_HUMAN/391-435	Q8NEZ4	KMT2C	421	V	K	-0.175162613882156	0.0502846886638518
KMT2C_HUMAN/391-435	Q8NEZ4	KMT2C	421	V	L	-0.0373149643955832	0.0796033854012585
KMT2C_HUMAN/391-435	Q8NEZ4	KMT2C	421	V	M	-0.0514522235368563	0.0618226062773083
KMT2C_HUMAN/391-435	Q8NEZ4	KMT2C	421	V	N	-0.0496855436947164	0.107891436561985
KMT2C_HUMAN/391-435	Q8NEZ4	KMT2C	421	V	P	-0.147688177109583	0.0426739685195932
KMT2C_HUMAN/391-435	Q8NEZ4	KMT2C	421	V	Q	-0.141643802222325	0.0491716713730562
KMT2C_HUMAN/391-435	Q8NEZ4	KMT2C	421	V	R	-0.132935199072072	0.0519901259781427
KMT2C_HUMAN/391-435	Q8NEZ4	KMT2C	421	V	S	-0.165357483178601	0.0466988181168123
KMT2C_HUMAN/391-435	Q8NEZ4	KMT2C	421	V	T	-0.137210377449255	0.061121553395452
KMT2C_HUMAN/391-435	Q8NEZ4	KMT2C	421	V	W	0.0864917310440046	0.125783965363866
KMT2C_HUMAN/391-435	Q8NEZ4	KMT2C	421	V	Y	0.153352237468432	0.121936367966607
RSF1_HUMAN/894-938	Q96T23	RSF1	924	P	A	-0.183344382517843	0.0547109116172862
RSF1_HUMAN/894-938	Q96T23	RSF1	924	P	C	-0.0926733951282252	0.14917177841413
RSF1_HUMAN/894-938	Q96T23	RSF1	924	P	D	-0.125424397560361	0.0677240091690421
RSF1_HUMAN/894-938	Q96T23	RSF1	924	P	E	-0.0707866166449699	0.0908230578763808
RSF1_HUMAN/894-938	Q96T23	RSF1	924	P	F	0.0326807341769224	0.128953253100597
RSF1_HUMAN/894-938	Q96T23	RSF1	924	P	G	-0.12412754083411	0.0563185987827975
RSF1_HUMAN/894-938	Q96T23	RSF1	924	P	H	0.0587051552851166	0.0948716278957384
RSF1_HUMAN/894-938	Q96T23	RSF1	924	P	I	-0.0664531429775821	0.0751053992257094
RSF1_HUMAN/894-938	Q96T23	RSF1	924	P	K	-0.175162613882156	0.0502846886638518
RSF1_HUMAN/894-938	Q96T23	RSF1	924	P	L	-0.0373149643955832	0.0796033854012585
RSF1_HUMAN/894-938	Q96T23	RSF1	924	P	M	-0.0514522235368563	0.0618226062773083
RSF1_HUMAN/894-938	Q96T23	RSF1	924	P	N	-0.0496855436947164	0.107891436561985
RSF1_HUMAN/894-938	Q96T23	RSF1	924	P	Q	-0.141643802222325	0.0491716713730562
RSF1_HUMAN/894-938	Q96T23	RSF1	924	P	R	-0.132935199072072	0.0519901259781427
RSF1_HUMAN/894-938	Q96T23	RSF1	924	P	S	-0.165357483178601	0.0466988181168123
RSF1_HUMAN/894-938	Q96T23	RSF1	924	P	T	-0.137210377449255	0.061121553395452
RSF1_HUMAN/894-938	Q96T23	RSF1	924	P	V	-0.14286440721763	0.0351752963250208
RSF1_HUMAN/894-938	Q96T23	RSF1	924	P	W	0.0864917310440046	0.125783965363866
RSF1_HUMAN/894-938	Q96T23	RSF1	924	P	Y	0.153352237468432	0.121936367966607
NSD2_HUMAN/834-872	O96028	NSD2	861	E	A	-0.183344382517843	0.0547109116172862
NSD2_HUMAN/834-872	O96028	NSD2	861	E	C	-0.0926733951282252	0.14917177841413
NSD2_HUMAN/834-872	O96028	NSD2	861	E	D	-0.125424397560361	0.0677240091690421
NSD2_HUMAN/834-872	O96028	NSD2	861	E	F	0.0326807341769224	0.128953253100597
NSD2_HUMAN/834-872	O96028	NSD2	861	E	G	-0.12412754083411	0.0563185987827975
NSD2_HUMAN/834-872	O96028	NSD2	861	E	H	0.0587051552851166	0.0948716278957384
NSD2_HUMAN/834-872	O96028	NSD2	861	E	I	-0.0664531429775821	0.0751053992257094
NSD2_HUMAN/834-872	O96028	NSD2	861	E	K	-0.175162613882156	0.0502846886638518
NSD2_HUMAN/834-872	O96028	NSD2	861	E	L	-0.0373149643955832	0.0796033854012585
NSD2_HUMAN/834-872	O96028	NSD2	861	E	M	-0.0514522235368563	0.0618226062773083
NSD2_HUMAN/834-872	O96028	NSD2	861	E	N	-0.0496855436947164	0.107891436561985
NSD2_HUMAN/834-872	O96028	NSD2	861	E	P	-0.147688177109583	0.0426739685195932
NSD2_HUMAN/834-872	O96028	NSD2	861	E	Q	-0.141643802222325	0.0491716713730562
NSD2_HUMAN/834-872	O96028	NSD2	861	E	R	-0.132935199072072	0.0519901259781427
NSD2_HUMAN/834-872	O96028	NSD2	861	E	S	-0.165357483178601	0.0466988181168123
NSD2_HUMAN/834-872	O96028	NSD2	861	E	T	-0.137210377449255	0.061121553395452
NSD2_HUMAN/834-872	O96028	NSD2	861	E	V	-0.14286440721763	0.0351752963250208
NSD2_HUMAN/834-872	O96028	NSD2	861	E	W	0.0864917310440046	0.125783965363866
NSD2_HUMAN/834-872	O96028	NSD2	861	E	Y	0.153352237468432	0.121936367966607
KDM5B_HUMAN/1179-1221	Q9UGL1	KDM5B	1207	P	A	-0.183344382517843	0.0547109116172862
KDM5B_HUMAN/1179-1221	Q9UGL1	KDM5B	1207	P	C	-0.0926733951282252	0.14917177841413
KDM5B_HUMAN/1179-1221	Q9UGL1	KDM5B	1207	P	D	-0.125424397560361	0.0677240091690421
KDM5B_HUMAN/1179-1221	Q9UGL1	KDM5B	1207	P	E	-0.0707866166449699	0.0908230578763808
KDM5B_HUMAN/1179-1221	Q9UGL1	KDM5B	1207	P	F	0.0326807341769224	0.128953253100597
KDM5B_HUMAN/1179-1221	Q9UGL1	KDM5B	1207	P	G	-0.12412754083411	0.0563185987827975
KDM5B_HUMAN/1179-1221	Q9UGL1	KDM5B	1207	P	H	0.0587051552851166	0.0948716278957384
KDM5B_HUMAN/1179-1221	Q9UGL1	KDM5B	1207	P	I	-0.0664531429775821	0.0751053992257094
KDM5B_HUMAN/1179-1221	Q9UGL1	KDM5B	1207	P	K	-0.175162613882156	0.0502846886638518
KDM5B_HUMAN/1179-1221	Q9UGL1	KDM5B	1207	P	L	-0.0373149643955832	0.0796033854012585
KDM5B_HUMAN/1179-1221	Q9UGL1	KDM5B	1207	P	M	-0.0514522235368563	0.0618226062773083
KDM5B_HUMAN/1179-1221	Q9UGL1	KDM5B	1207	P	N	-0.0496855436947164	0.107891436561985
KDM5B_HUMAN/1179-1221	Q9UGL1	KDM5B	1207	P	Q	-0.141643802222325	0.0491716713730562
KDM5B_HUMAN/1179-1221	Q9UGL1	KDM5B	1207	P	R	-0.132935199072072	0.0519901259781427
KDM5B_HUMAN/1179-1221	Q9UGL1	KDM5B	1207	P	S	-0.165357483178601	0.0466988181168123
KDM5B_HUMAN/1179-1221	Q9UGL1	KDM5B	1207	P	T	-0.137210377449255	0.061121553395452
KDM5B_HUMAN/1179-1221	Q9UGL1	KDM5B	1207	P	V	-0.14286440721763	0.0351752963250208
KDM5B_HUMAN/1179-1221	Q9UGL1	KDM5B	1207	P	W	0.0864917310440046	0.125783965363866
KDM5B_HUMAN/1179-1221	Q9UGL1	KDM5B	1207	P	Y	0.153352237468432	0.121936367966607
DPF1_HUMAN/274-325	Q92782	DPF1	308	T	A	-0.183344382517843	0.0547109116172862
DPF1_HUMAN/274-325	Q92782	DPF1	308	T	C	-0.0926733951282252	0.14917177841413
DPF1_HUMAN/274-325	Q92782	DPF1	308	T	D	-0.125424397560361	0.0677240091690421
DPF1_HUMAN/274-325	Q92782	DPF1	308	T	E	-0.0707866166449699	0.0908230578763808
DPF1_HUMAN/274-325	Q92782	DPF1	308	T	F	0.0326807341769224	0.128953253100597
DPF1_HUMAN/274-325	Q92782	DPF1	308	T	G	-0.12412754083411	0.0563185987827975
DPF1_HUMAN/274-325	Q92782	DPF1	308	T	H	0.0587051552851166	0.0948716278957384
DPF1_HUMAN/274-325	Q92782	DPF1	308	T	I	-0.0664531429775821	0.0751053992257094
DPF1_HUMAN/274-325	Q92782	DPF1	308	T	K	-0.175162613882156	0.0502846886638518
DPF1_HUMAN/274-325	Q92782	DPF1	308	T	L	-0.0373149643955832	0.0796033854012585
DPF1_HUMAN/274-325	Q92782	DPF1	308	T	M	-0.0514522235368563	0.0618226062773083
DPF1_HUMAN/274-325	Q92782	DPF1	308	T	N	-0.0496855436947164	0.107891436561985
DPF1_HUMAN/274-325	Q92782	DPF1	308	T	P	-0.147688177109583	0.0426739685195932
DPF1_HUMAN/274-325	Q92782	DPF1	308	T	Q	-0.141643802222325	0.0491716713730562
DPF1_HUMAN/274-325	Q92782	DPF1	308	T	R	-0.132935199072072	0.0519901259781427
DPF1_HUMAN/274-325	Q92782	DPF1	308	T	S	-0.165357483178601	0.0466988181168123
DPF1_HUMAN/274-325	Q92782	DPF1	308	T	V	-0.14286440721763	0.0351752963250208
DPF1_HUMAN/274-325	Q92782	DPF1	308	T	W	0.0864917310440046	0.125783965363866
DPF1_HUMAN/274-325	Q92782	DPF1	308	T	Y	0.153352237468432	0.121936367966607
CHD4_HUMAN/373-414	Q14839	CHD4	400	D	A	-0.183344382517843	0.0547109116172862
CHD4_HUMAN/373-414	Q14839	CHD4	400	D	C	-0.0926733951282252	0.14917177841413
CHD4_HUMAN/373-414	Q14839	CHD4	400	D	E	-0.0707866166449699	0.0908230578763808
CHD4_HUMAN/373-414	Q14839	CHD4	400	D	F	0.0326807341769224	0.128953253100597
CHD4_HUMAN/373-414	Q14839	CHD4	400	D	G	-0.12412754083411	0.0563185987827975
CHD4_HUMAN/373-414	Q14839	CHD4	400	D	H	0.0587051552851166	0.0948716278957384
CHD4_HUMAN/373-414	Q14839	CHD4	400	D	I	-0.0664531429775821	0.0751053992257094
CHD4_HUMAN/373-414	Q14839	CHD4	400	D	K	-0.175162613882156	0.0502846886638518
CHD4_HUMAN/373-414	Q14839	CHD4	400	D	L	-0.0373149643955832	0.0796033854012585
CHD4_HUMAN/373-414	Q14839	CHD4	400	D	M	-0.0514522235368563	0.0618226062773083
CHD4_HUMAN/373-414	Q14839	CHD4	400	D	N	-0.0496855436947164	0.107891436561985
CHD4_HUMAN/373-414	Q14839	CHD4	400	D	P	-0.147688177109583	0.0426739685195932
CHD4_HUMAN/373-414	Q14839	CHD4	400	D	Q	-0.141643802222325	0.0491716713730562
CHD4_HUMAN/373-414	Q14839	CHD4	400	D	R	-0.132935199072072	0.0519901259781427
CHD4_HUMAN/373-414	Q14839	CHD4	400	D	S	-0.165357483178601	0.0466988181168123
CHD4_HUMAN/373-414	Q14839	CHD4	400	D	T	-0.137210377449255	0.061121553395452
CHD4_HUMAN/373-414	Q14839	CHD4	400	D	V	-0.14286440721763	0.0351752963250208
CHD4_HUMAN/373-414	Q14839	CHD4	400	D	W	0.0864917310440046	0.125783965363866
CHD4_HUMAN/373-414	Q14839	CHD4	400	D	Y	0.153352237468432	0.121936367966607
MTF2_HUMAN/105-154	Q9Y483	MTF2	137	H	A	-0.183344382517843	0.0547109116172862
MTF2_HUMAN/105-154	Q9Y483	MTF2	137	H	C	-0.0926733951282252	0.14917177841413
MTF2_HUMAN/105-154	Q9Y483	MTF2	137	H	D	-0.125424397560361	0.0677240091690421
MTF2_HUMAN/105-154	Q9Y483	MTF2	137	H	E	-0.0707866166449699	0.0908230578763808
MTF2_HUMAN/105-154	Q9Y483	MTF2	137	H	F	0.0326807341769224	0.128953253100597
MTF2_HUMAN/105-154	Q9Y483	MTF2	137	H	G	-0.12412754083411	0.0563185987827975
MTF2_HUMAN/105-154	Q9Y483	MTF2	137	H	I	-0.0664531429775821	0.0751053992257094
MTF2_HUMAN/105-154	Q9Y483	MTF2	137	H	K	-0.175162613882156	0.0502846886638518
MTF2_HUMAN/105-154	Q9Y483	MTF2	137	H	L	-0.0373149643955832	0.0796033854012585
MTF2_HUMAN/105-154	Q9Y483	MTF2	137	H	M	-0.0514522235368563	0.0618226062773083
MTF2_HUMAN/105-154	Q9Y483	MTF2	137	H	N	-0.0496855436947164	0.107891436561985
MTF2_HUMAN/105-154	Q9Y483	MTF2	137	H	P	-0.147688177109583	0.0426739685195932
MTF2_HUMAN/105-154	Q9Y483	MTF2	137	H	Q	-0.141643802222325	0.0491716713730562
MTF2_HUMAN/105-154	Q9Y483	MTF2	137	H	R	-0.132935199072072	0.0519901259781427
MTF2_HUMAN/105-154	Q9Y483	MTF2	137	H	S	-0.165357483178601	0.0466988181168123
MTF2_HUMAN/105-154	Q9Y483	MTF2	137	H	T	-0.137210377449255	0.061121553395452
MTF2_HUMAN/105-154	Q9Y483	MTF2	137	H	V	-0.14286440721763	0.0351752963250208
MTF2_HUMAN/105-154	Q9Y483	MTF2	137	H	W	0.0864917310440046	0.125783965363866
MTF2_HUMAN/105-154	Q9Y483	MTF2	137	H	Y	0.153352237468432	0.121936367966607
BPTF_HUMAN/2870-2915	Q12830	BPTF	2900	L	A	-0.183344382517843	0.0547109116172862
BPTF_HUMAN/2870-2915	Q12830	BPTF	2900	L	C	-0.0926733951282252	0.14917177841413
BPTF_HUMAN/2870-2915	Q12830	BPTF	2900	L	D	-0.125424397560361	0.0677240091690421
BPTF_HUMAN/2870-2915	Q12830	BPTF	2900	L	E	-0.0707866166449699	0.0908230578763808
BPTF_HUMAN/2870-2915	Q12830	BPTF	2900	L	F	0.0326807341769224	0.128953253100597
BPTF_HUMAN/2870-2915	Q12830	BPTF	2900	L	G	-0.12412754083411	0.0563185987827975
BPTF_HUMAN/2870-2915	Q12830	BPTF	2900	L	H	0.0587051552851166	0.0948716278957384
BPTF_HUMAN/2870-2915	Q12830	BPTF	2900	L	I	-0.0664531429775821	0.0751053992257094
BPTF_HUMAN/2870-2915	Q12830	BPTF	2900	L	K	-0.175162613882156	0.0502846886638518
BPTF_HUMAN/2870-2915	Q12830	BPTF	2900	L	M	-0.0514522235368563	0.0618226062773083
BPTF_HUMAN/2870-2915	Q12830	BPTF	2900	L	N	-0.0496855436947164	0.107891436561985
BPTF_HUMAN/2870-2915	Q12830	BPTF	2900	L	P	-0.147688177109583	0.0426739685195932
BPTF_HUMAN/2870-2915	Q12830	BPTF	2900	L	Q	-0.141643802222325	0.0491716713730562
BPTF_HUMAN/2870-2915	Q12830	BPTF	2900	L	R	-0.132935199072072	0.0519901259781427
BPTF_HUMAN/2870-2915	Q12830	BPTF	2900	L	S	-0.165357483178601	0.0466988181168123
BPTF_HUMAN/2870-2915	Q12830	BPTF	2900	L	T	-0.137210377449255	0.061121553395452
BPTF_HUMAN/2870-2915	Q12830	BPTF	2900	L	V	-0.14286440721763	0.0351752963250208
BPTF_HUMAN/2870-2915	Q12830	BPTF	2900	L	W	0.0864917310440046	0.125783965363866
BPTF_HUMAN/2870-2915	Q12830	BPTF	2900	L	Y	0.153352237468432	0.121936367966607
NSD1_HUMAN/1710-1748	Q96L73	NSD1	1737	D	A	-0.183344382517843	0.0547109116172862
NSD1_HUMAN/1710-1748	Q96L73	NSD1	1737	D	C	-0.0926733951282252	0.14917177841413
NSD1_HUMAN/1710-1748	Q96L73	NSD1	1737	D	E	-0.0707866166449699	0.0908230578763808
NSD1_HUMAN/1710-1748	Q96L73	NSD1	1737	D	F	0.0326807341769224	0.128953253100597
NSD1_HUMAN/1710-1748	Q96L73	NSD1	1737	D	G	-0.12412754083411	0.0563185987827975
NSD1_HUMAN/1710-1748	Q96L73	NSD1	1737	D	H	0.0587051552851166	0.0948716278957384
NSD1_HUMAN/1710-1748	Q96L73	NSD1	1737	D	I	-0.0664531429775821	0.0751053992257094
NSD1_HUMAN/1710-1748	Q96L73	NSD1	1737	D	K	-0.175162613882156	0.0502846886638518
NSD1_HUMAN/1710-1748	Q96L73	NSD1	1737	D	L	-0.0373149643955832	0.0796033854012585
NSD1_HUMAN/1710-1748	Q96L73	NSD1	1737	D	M	-0.0514522235368563	0.0618226062773083
NSD1_HUMAN/1710-1748	Q96L73	NSD1	1737	D	N	-0.0496855436947164	0.107891436561985
NSD1_HUMAN/1710-1748	Q96L73	NSD1	1737	D	P	-0.147688177109583	0.0426739685195932
NSD1_HUMAN/1710-1748	Q96L73	NSD1	1737	D	Q	-0.141643802222325	0.0491716713730562
NSD1_HUMAN/1710-1748	Q96L73	NSD1	1737	D	R	-0.132935199072072	0.0519901259781427
NSD1_HUMAN/1710-1748	Q96L73	NSD1	1737	D	S	-0.165357483178601	0.0466988181168123
NSD1_HUMAN/1710-1748	Q96L73	NSD1	1737	D	T	-0.137210377449255	0.061121553395452
NSD1_HUMAN/1710-1748	Q96L73	NSD1	1737	D	V	-0.14286440721763	0.0351752963250208
NSD1_HUMAN/1710-1748	Q96L73	NSD1	1737	D	W	0.0864917310440046	0.125783965363866
NSD1_HUMAN/1710-1748	Q96L73	NSD1	1737	D	Y	0.153352237468432	0.121936367966607
KDM5A_HUMAN/1164-1215	P29375	KDM5A	1192	P	A	-0.183344382517843	0.0547109116172862
KDM5A_HUMAN/1164-1215	P29375	KDM5A	1192	P	C	-0.0926733951282252	0.14917177841413
KDM5A_HUMAN/1164-1215	P29375	KDM5A	1192	P	D	-0.125424397560361	0.0677240091690421
KDM5A_HUMAN/1164-1215	P29375	KDM5A	1192	P	E	-0.0707866166449699	0.0908230578763808
KDM5A_HUMAN/1164-1215	P29375	KDM5A	1192	P	F	0.0326807341769224	0.128953253100597
KDM5A_HUMAN/1164-1215	P29375	KDM5A	1192	P	G	-0.12412754083411	0.0563185987827975
KDM5A_HUMAN/1164-1215	P29375	KDM5A	1192	P	H	0.0587051552851166	0.0948716278957384
KDM5A_HUMAN/1164-1215	P29375	KDM5A	1192	P	I	-0.0664531429775821	0.0751053992257094
KDM5A_HUMAN/1164-1215	P29375	KDM5A	1192	P	K	-0.175162613882156	0.0502846886638518
KDM5A_HUMAN/1164-1215	P29375	KDM5A	1192	P	L	-0.0373149643955832	0.0796033854012585
KDM5A_HUMAN/1164-1215	P29375	KDM5A	1192	P	M	-0.0514522235368563	0.0618226062773083
KDM5A_HUMAN/1164-1215	P29375	KDM5A	1192	P	N	-0.0496855436947164	0.107891436561985
KDM5A_HUMAN/1164-1215	P29375	KDM5A	1192	P	Q	-0.141643802222325	0.0491716713730562
KDM5A_HUMAN/1164-1215	P29375	KDM5A	1192	P	R	-0.132935199072072	0.0519901259781427
KDM5A_HUMAN/1164-1215	P29375	KDM5A	1192	P	S	-0.165357483178601	0.0466988181168123
KDM5A_HUMAN/1164-1215	P29375	KDM5A	1192	P	T	-0.137210377449255	0.061121553395452
KDM5A_HUMAN/1164-1215	P29375	KDM5A	1192	P	V	-0.14286440721763	0.0351752963250208
KDM5A_HUMAN/1164-1215	P29375	KDM5A	1192	P	W	0.0864917310440046	0.125783965363866
KDM5A_HUMAN/1164-1215	P29375	KDM5A	1192	P	Y	0.153352237468432	0.121936367966607
REQU_HUMAN/273-327	Q92785	REQU	310	T	A	-0.183344382517843	0.0547109116172862
REQU_HUMAN/273-327	Q92785	REQU	310	T	C	-0.0926733951282252	0.14917177841413
REQU_HUMAN/273-327	Q92785	REQU	310	T	D	-0.125424397560361	0.0677240091690421
REQU_HUMAN/273-327	Q92785	REQU	310	T	E	-0.0707866166449699	0.0908230578763808
REQU_HUMAN/273-327	Q92785	REQU	310	T	F	0.0326807341769224	0.128953253100597
REQU_HUMAN/273-327	Q92785	REQU	310	T	G	-0.12412754083411	0.0563185987827975
REQU_HUMAN/273-327	Q92785	REQU	310	T	H	0.0587051552851166	0.0948716278957384
REQU_HUMAN/273-327	Q92785	REQU	310	T	I	-0.0664531429775821	0.0751053992257094
REQU_HUMAN/273-327	Q92785	REQU	310	T	K	-0.175162613882156	0.0502846886638518
REQU_HUMAN/273-327	Q92785	REQU	310	T	L	-0.0373149643955832	0.0796033854012585
REQU_HUMAN/273-327	Q92785	REQU	310	T	M	-0.0514522235368563	0.0618226062773083
REQU_HUMAN/273-327	Q92785	REQU	310	T	N	-0.0496855436947164	0.107891436561985
REQU_HUMAN/273-327	Q92785	REQU	310	T	P	-0.147688177109583	0.0426739685195932
REQU_HUMAN/273-327	Q92785	REQU	310	T	Q	-0.141643802222325	0.0491716713730562
REQU_HUMAN/273-327	Q92785	REQU	310	T	R	-0.132935199072072	0.0519901259781427
REQU_HUMAN/273-327	Q92785	REQU	310	T	S	-0.165357483178601	0.0466988181168123
REQU_HUMAN/273-327	Q92785	REQU	310	T	V	-0.14286440721763	0.0351752963250208
REQU_HUMAN/273-327	Q92785	REQU	310	T	W	0.0864917310440046	0.125783965363866
REQU_HUMAN/273-327	Q92785	REQU	310	T	Y	0.153352237468432	0.121936367966607
DPF1_HUMAN/328-372	Q92782	DPF1	358	P	A	-0.183344382517843	0.0547109116172862
DPF1_HUMAN/328-372	Q92782	DPF1	358	P	C	-0.0926733951282252	0.14917177841413
DPF1_HUMAN/328-372	Q92782	DPF1	358	P	D	-0.125424397560361	0.0677240091690421
DPF1_HUMAN/328-372	Q92782	DPF1	358	P	E	-0.0707866166449699	0.0908230578763808
DPF1_HUMAN/328-372	Q92782	DPF1	358	P	F	0.0326807341769224	0.128953253100597
DPF1_HUMAN/328-372	Q92782	DPF1	358	P	G	-0.12412754083411	0.0563185987827975
DPF1_HUMAN/328-372	Q92782	DPF1	358	P	H	0.0587051552851166	0.0948716278957384
DPF1_HUMAN/328-372	Q92782	DPF1	358	P	I	-0.0664531429775821	0.0751053992257094
DPF1_HUMAN/328-372	Q92782	DPF1	358	P	K	-0.175162613882156	0.0502846886638518
DPF1_HUMAN/328-372	Q92782	DPF1	358	P	L	-0.0373149643955832	0.0796033854012585
DPF1_HUMAN/328-372	Q92782	DPF1	358	P	M	-0.0514522235368563	0.0618226062773083
DPF1_HUMAN/328-372	Q92782	DPF1	358	P	N	-0.0496855436947164	0.107891436561985
DPF1_HUMAN/328-372	Q92782	DPF1	358	P	Q	-0.141643802222325	0.0491716713730562
DPF1_HUMAN/328-372	Q92782	DPF1	358	P	R	-0.132935199072072	0.0519901259781427
DPF1_HUMAN/328-372	Q92782	DPF1	358	P	S	-0.165357483178601	0.0466988181168123
DPF1_HUMAN/328-372	Q92782	DPF1	358	P	T	-0.137210377449255	0.061121553395452
DPF1_HUMAN/328-372	Q92782	DPF1	358	P	V	-0.14286440721763	0.0351752963250208
DPF1_HUMAN/328-372	Q92782	DPF1	358	P	W	0.0864917310440046	0.125783965363866
DPF1_HUMAN/328-372	Q92782	DPF1	358	P	Y	0.153352237468432	0.121936367966607
TRI33_HUMAN/890-931	Q9UPN9	TRI33	917	T	A	-0.183344382517843	0.0547109116172862
TRI33_HUMAN/890-931	Q9UPN9	TRI33	917	T	C	-0.0926733951282252	0.14917177841413
TRI33_HUMAN/890-931	Q9UPN9	TRI33	917	T	D	-0.125424397560361	0.0677240091690421
TRI33_HUMAN/890-931	Q9UPN9	TRI33	917	T	E	-0.0707866166449699	0.0908230578763808
TRI33_HUMAN/890-931	Q9UPN9	TRI33	917	T	F	0.0326807341769224	0.128953253100597
TRI33_HUMAN/890-931	Q9UPN9	TRI33	917	T	G	-0.12412754083411	0.0563185987827975
TRI33_HUMAN/890-931	Q9UPN9	TRI33	917	T	H	0.0587051552851166	0.0948716278957384
TRI33_HUMAN/890-931	Q9UPN9	TRI33	917	T	I	-0.0664531429775821	0.0751053992257094
TRI33_HUMAN/890-931	Q9UPN9	TRI33	917	T	K	-0.175162613882156	0.0502846886638518
TRI33_HUMAN/890-931	Q9UPN9	TRI33	917	T	L	-0.0373149643955832	0.0796033854012585
TRI33_HUMAN/890-931	Q9UPN9	TRI33	917	T	M	-0.0514522235368563	0.0618226062773083
TRI33_HUMAN/890-931	Q9UPN9	TRI33	917	T	N	-0.0496855436947164	0.107891436561985
TRI33_HUMAN/890-931	Q9UPN9	TRI33	917	T	P	-0.147688177109583	0.0426739685195932
TRI33_HUMAN/890-931	Q9UPN9	TRI33	917	T	Q	-0.141643802222325	0.0491716713730562
TRI33_HUMAN/890-931	Q9UPN9	TRI33	917	T	R	-0.132935199072072	0.0519901259781427
TRI33_HUMAN/890-931	Q9UPN9	TRI33	917	T	S	-0.165357483178601	0.0466988181168123
TRI33_HUMAN/890-931	Q9UPN9	TRI33	917	T	V	-0.14286440721763	0.0351752963250208
TRI33_HUMAN/890-931	Q9UPN9	TRI33	917	T	W	0.0864917310440046	0.125783965363866
TRI33_HUMAN/890-931	Q9UPN9	TRI33	917	T	Y	0.153352237468432	0.121936367966607
KMT2A_HUMAN/1569-1624	Q03164	KMT2A	1603	S	A	-0.183344382517843	0.0547109116172862
KMT2A_HUMAN/1569-1624	Q03164	KMT2A	1603	S	C	-0.0926733951282252	0.14917177841413
KMT2A_HUMAN/1569-1624	Q03164	KMT2A	1603	S	D	-0.125424397560361	0.0677240091690421
KMT2A_HUMAN/1569-1624	Q03164	KMT2A	1603	S	E	-0.0707866166449699	0.0908230578763808
KMT2A_HUMAN/1569-1624	Q03164	KMT2A	1603	S	F	0.0326807341769224	0.128953253100597
KMT2A_HUMAN/1569-1624	Q03164	KMT2A	1603	S	G	-0.12412754083411	0.0563185987827975
KMT2A_HUMAN/1569-1624	Q03164	KMT2A	1603	S	H	0.0587051552851166	0.0948716278957384
KMT2A_HUMAN/1569-1624	Q03164	KMT2A	1603	S	I	-0.0664531429775821	0.0751053992257094
KMT2A_HUMAN/1569-1624	Q03164	KMT2A	1603	S	K	-0.175162613882156	0.0502846886638518
KMT2A_HUMAN/1569-1624	Q03164	KMT2A	1603	S	L	-0.0373149643955832	0.0796033854012585
KMT2A_HUMAN/1569-1624	Q03164	KMT2A	1603	S	M	-0.0514522235368563	0.0618226062773083
KMT2A_HUMAN/1569-1624	Q03164	KMT2A	1603	S	N	-0.0496855436947164	0.107891436561985
KMT2A_HUMAN/1569-1624	Q03164	KMT2A	1603	S	P	-0.147688177109583	0.0426739685195932
KMT2A_HUMAN/1569-1624	Q03164	KMT2A	1603	S	Q	-0.141643802222325	0.0491716713730562
KMT2A_HUMAN/1569-1624	Q03164	KMT2A	1603	S	R	-0.132935199072072	0.0519901259781427
KMT2A_HUMAN/1569-1624	Q03164	KMT2A	1603	S	T	-0.137210377449255	0.061121553395452
KMT2A_HUMAN/1569-1624	Q03164	KMT2A	1603	S	V	-0.14286440721763	0.0351752963250208
KMT2A_HUMAN/1569-1624	Q03164	KMT2A	1603	S	W	0.0864917310440046	0.125783965363866
KMT2A_HUMAN/1569-1624	Q03164	KMT2A	1603	S	Y	0.153352237468432	0.121936367966607
CHD3_HUMAN/382-423	Q12873	CHD3	409	E	A	-0.183344382517843	0.0547109116172862
CHD3_HUMAN/382-423	Q12873	CHD3	409	E	C	-0.0926733951282252	0.14917177841413
CHD3_HUMAN/382-423	Q12873	CHD3	409	E	D	-0.125424397560361	0.0677240091690421
CHD3_HUMAN/382-423	Q12873	CHD3	409	E	F	0.0326807341769224	0.128953253100597
CHD3_HUMAN/382-423	Q12873	CHD3	409	E	G	-0.12412754083411	0.0563185987827975
CHD3_HUMAN/382-423	Q12873	CHD3	409	E	H	0.0587051552851166	0.0948716278957384
CHD3_HUMAN/382-423	Q12873	CHD3	409	E	I	-0.0664531429775821	0.0751053992257094
CHD3_HUMAN/382-423	Q12873	CHD3	409	E	K	-0.175162613882156	0.0502846886638518
CHD3_HUMAN/382-423	Q12873	CHD3	409	E	L	-0.0373149643955832	0.0796033854012585
CHD3_HUMAN/382-423	Q12873	CHD3	409	E	M	-0.0514522235368563	0.0618226062773083
CHD3_HUMAN/382-423	Q12873	CHD3	409	E	N	-0.0496855436947164	0.107891436561985
CHD3_HUMAN/382-423	Q12873	CHD3	409	E	P	-0.147688177109583	0.0426739685195932
CHD3_HUMAN/382-423	Q12873	CHD3	409	E	Q	-0.141643802222325	0.0491716713730562
CHD3_HUMAN/382-423	Q12873	CHD3	409	E	R	-0.132935199072072	0.0519901259781427
CHD3_HUMAN/382-423	Q12873	CHD3	409	E	S	-0.165357483178601	0.0466988181168123
CHD3_HUMAN/382-423	Q12873	CHD3	409	E	T	-0.137210377449255	0.061121553395452
CHD3_HUMAN/382-423	Q12873	CHD3	409	E	V	-0.14286440721763	0.0351752963250208
CHD3_HUMAN/382-423	Q12873	CHD3	409	E	W	0.0864917310440046	0.125783965363866
CHD3_HUMAN/382-423	Q12873	CHD3	409	E	Y	0.153352237468432	0.121936367966607
BAZ2A_HUMAN/1679-1723	Q9UIF9	BAZ2A	1709	K	A	-0.183344382517843	0.0547109116172862
BAZ2A_HUMAN/1679-1723	Q9UIF9	BAZ2A	1709	K	C	-0.0926733951282252	0.14917177841413
BAZ2A_HUMAN/1679-1723	Q9UIF9	BAZ2A	1709	K	D	-0.125424397560361	0.0677240091690421
BAZ2A_HUMAN/1679-1723	Q9UIF9	BAZ2A	1709	K	E	-0.0707866166449699	0.0908230578763808
BAZ2A_HUMAN/1679-1723	Q9UIF9	BAZ2A	1709	K	F	0.0326807341769224	0.128953253100597
BAZ2A_HUMAN/1679-1723	Q9UIF9	BAZ2A	1709	K	G	-0.12412754083411	0.0563185987827975
BAZ2A_HUMAN/1679-1723	Q9UIF9	BAZ2A	1709	K	H	0.0587051552851166	0.0948716278957384
BAZ2A_HUMAN/1679-1723	Q9UIF9	BAZ2A	1709	K	I	-0.0664531429775821	0.0751053992257094
BAZ2A_HUMAN/1679-1723	Q9UIF9	BAZ2A	1709	K	L	-0.0373149643955832	0.0796033854012585
BAZ2A_HUMAN/1679-1723	Q9UIF9	BAZ2A	1709	K	M	-0.0514522235368563	0.0618226062773083
BAZ2A_HUMAN/1679-1723	Q9UIF9	BAZ2A	1709	K	N	-0.0496855436947164	0.107891436561985
BAZ2A_HUMAN/1679-1723	Q9UIF9	BAZ2A	1709	K	P	-0.147688177109583	0.0426739685195932
BAZ2A_HUMAN/1679-1723	Q9UIF9	BAZ2A	1709	K	Q	-0.141643802222325	0.0491716713730562
BAZ2A_HUMAN/1679-1723	Q9UIF9	BAZ2A	1709	K	R	-0.132935199072072	0.0519901259781427
BAZ2A_HUMAN/1679-1723	Q9UIF9	BAZ2A	1709	K	S	-0.165357483178601	0.0466988181168123
BAZ2A_HUMAN/1679-1723	Q9UIF9	BAZ2A	1709	K	T	-0.137210377449255	0.061121553395452
BAZ2A_HUMAN/1679-1723	Q9UIF9	BAZ2A	1709	K	V	-0.14286440721763	0.0351752963250208
BAZ2A_HUMAN/1679-1723	Q9UIF9	BAZ2A	1709	K	W	0.0864917310440046	0.125783965363866
BAZ2A_HUMAN/1679-1723	Q9UIF9	BAZ2A	1709	K	Y	0.153352237468432	0.121936367966607
KMT2C_HUMAN/344-388	Q8NEZ4	KMT2C	374	A	C	-0.0926733951282252	0.14917177841413
KMT2C_HUMAN/344-388	Q8NEZ4	KMT2C	374	A	D	-0.125424397560361	0.0677240091690421
KMT2C_HUMAN/344-388	Q8NEZ4	KMT2C	374	A	E	-0.0707866166449699	0.0908230578763808
KMT2C_HUMAN/344-388	Q8NEZ4	KMT2C	374	A	F	0.0326807341769224	0.128953253100597
KMT2C_HUMAN/344-388	Q8NEZ4	KMT2C	374	A	G	-0.12412754083411	0.0563185987827975
KMT2C_HUMAN/344-388	Q8NEZ4	KMT2C	374	A	H	0.0587051552851166	0.0948716278957384
KMT2C_HUMAN/344-388	Q8NEZ4	KMT2C	374	A	I	-0.0664531429775821	0.0751053992257094
KMT2C_HUMAN/344-388	Q8NEZ4	KMT2C	374	A	K	-0.175162613882156	0.0502846886638518
KMT2C_HUMAN/344-388	Q8NEZ4	KMT2C	374	A	L	-0.0373149643955832	0.0796033854012585
KMT2C_HUMAN/344-388	Q8NEZ4	KMT2C	374	A	M	-0.0514522235368563	0.0618226062773083
KMT2C_HUMAN/344-388	Q8NEZ4	KMT2C	374	A	N	-0.0496855436947164	0.107891436561985
KMT2C_HUMAN/344-388	Q8NEZ4	KMT2C	374	A	P	-0.147688177109583	0.0426739685195932
KMT2C_HUMAN/344-388	Q8NEZ4	KMT2C	374	A	Q	-0.141643802222325	0.0491716713730562
KMT2C_HUMAN/344-388	Q8NEZ4	KMT2C	374	A	R	-0.132935199072072	0.0519901259781427
KMT2C_HUMAN/344-388	Q8NEZ4	KMT2C	374	A	S	-0.165357483178601	0.0466988181168123
KMT2C_HUMAN/344-388	Q8NEZ4	KMT2C	374	A	T	-0.137210377449255	0.061121553395452
KMT2C_HUMAN/344-388	Q8NEZ4	KMT2C	374	A	V	-0.14286440721763	0.0351752963250208
KMT2C_HUMAN/344-388	Q8NEZ4	KMT2C	374	A	W	0.0864917310440046	0.125783965363866
KMT2C_HUMAN/344-388	Q8NEZ4	KMT2C	374	A	Y	0.153352237468432	0.121936367966607
PYGO2_HUMAN/330-382	Q9BRQ0	PYGO2	362	T	A	-0.183344382517843	0.0547109116172862
PYGO2_HUMAN/330-382	Q9BRQ0	PYGO2	362	T	C	-0.0926733951282252	0.14917177841413
PYGO2_HUMAN/330-382	Q9BRQ0	PYGO2	362	T	D	-0.125424397560361	0.0677240091690421
PYGO2_HUMAN/330-382	Q9BRQ0	PYGO2	362	T	E	-0.0707866166449699	0.0908230578763808
PYGO2_HUMAN/330-382	Q9BRQ0	PYGO2	362	T	F	0.0326807341769224	0.128953253100597
PYGO2_HUMAN/330-382	Q9BRQ0	PYGO2	362	T	G	-0.12412754083411	0.0563185987827975
PYGO2_HUMAN/330-382	Q9BRQ0	PYGO2	362	T	H	0.0587051552851166	0.0948716278957384
PYGO2_HUMAN/330-382	Q9BRQ0	PYGO2	362	T	I	-0.0664531429775821	0.0751053992257094
PYGO2_HUMAN/330-382	Q9BRQ0	PYGO2	362	T	K	-0.175162613882156	0.0502846886638518
PYGO2_HUMAN/330-382	Q9BRQ0	PYGO2	362	T	L	-0.0373149643955832	0.0796033854012585
PYGO2_HUMAN/330-382	Q9BRQ0	PYGO2	362	T	M	-0.0514522235368563	0.0618226062773083
PYGO2_HUMAN/330-382	Q9BRQ0	PYGO2	362	T	N	-0.0496855436947164	0.107891436561985
PYGO2_HUMAN/330-382	Q9BRQ0	PYGO2	362	T	P	-0.147688177109583	0.0426739685195932
PYGO2_HUMAN/330-382	Q9BRQ0	PYGO2	362	T	Q	-0.141643802222325	0.0491716713730562
PYGO2_HUMAN/330-382	Q9BRQ0	PYGO2	362	T	R	-0.132935199072072	0.0519901259781427
PYGO2_HUMAN/330-382	Q9BRQ0	PYGO2	362	T	S	-0.165357483178601	0.0466988181168123
PYGO2_HUMAN/330-382	Q9BRQ0	PYGO2	362	T	V	-0.14286440721763	0.0351752963250208
PYGO2_HUMAN/330-382	Q9BRQ0	PYGO2	362	T	W	0.0864917310440046	0.125783965363866
PYGO2_HUMAN/330-382	Q9BRQ0	PYGO2	362	T	Y	0.153352237468432	0.121936367966607
TRI66_HUMAN/1108-1149	O15016	TRI66	1135	A	C	-0.0926733951282252	0.14917177841413
TRI66_HUMAN/1108-1149	O15016	TRI66	1135	A	D	-0.125424397560361	0.0677240091690421
TRI66_HUMAN/1108-1149	O15016	TRI66	1135	A	E	-0.0707866166449699	0.0908230578763808
TRI66_HUMAN/1108-1149	O15016	TRI66	1135	A	F	0.0326807341769224	0.128953253100597
TRI66_HUMAN/1108-1149	O15016	TRI66	1135	A	G	-0.12412754083411	0.0563185987827975
TRI66_HUMAN/1108-1149	O15016	TRI66	1135	A	H	0.0587051552851166	0.0948716278957384
TRI66_HUMAN/1108-1149	O15016	TRI66	1135	A	I	-0.0664531429775821	0.0751053992257094
TRI66_HUMAN/1108-1149	O15016	TRI66	1135	A	K	-0.175162613882156	0.0502846886638518
TRI66_HUMAN/1108-1149	O15016	TRI66	1135	A	L	-0.0373149643955832	0.0796033854012585
TRI66_HUMAN/1108-1149	O15016	TRI66	1135	A	M	-0.0514522235368563	0.0618226062773083
TRI66_HUMAN/1108-1149	O15016	TRI66	1135	A	N	-0.0496855436947164	0.107891436561985
TRI66_HUMAN/1108-1149	O15016	TRI66	1135	A	P	-0.147688177109583	0.0426739685195932
TRI66_HUMAN/1108-1149	O15016	TRI66	1135	A	Q	-0.141643802222325	0.0491716713730562
TRI66_HUMAN/1108-1149	O15016	TRI66	1135	A	R	-0.132935199072072	0.0519901259781427
TRI66_HUMAN/1108-1149	O15016	TRI66	1135	A	S	-0.165357483178601	0.0466988181168123
TRI66_HUMAN/1108-1149	O15016	TRI66	1135	A	T	-0.137210377449255	0.061121553395452
TRI66_HUMAN/1108-1149	O15016	TRI66	1135	A	V	-0.14286440721763	0.0351752963250208
TRI66_HUMAN/1108-1149	O15016	TRI66	1135	A	W	0.0864917310440046	0.125783965363866
TRI66_HUMAN/1108-1149	O15016	TRI66	1135	A	Y	0.153352237468432	0.121936367966607
DPF3_HUMAN/262-316	Q92784	DPF3	299	T	A	-0.183344382517843	0.0547109116172862
DPF3_HUMAN/262-316	Q92784	DPF3	299	T	C	-0.0926733951282252	0.14917177841413
DPF3_HUMAN/262-316	Q92784	DPF3	299	T	D	-0.125424397560361	0.0677240091690421
DPF3_HUMAN/262-316	Q92784	DPF3	299	T	E	-0.0707866166449699	0.0908230578763808
DPF3_HUMAN/262-316	Q92784	DPF3	299	T	F	0.0326807341769224	0.128953253100597
DPF3_HUMAN/262-316	Q92784	DPF3	299	T	G	-0.12412754083411	0.0563185987827975
DPF3_HUMAN/262-316	Q92784	DPF3	299	T	H	0.0587051552851166	0.0948716278957384
DPF3_HUMAN/262-316	Q92784	DPF3	299	T	I	-0.0664531429775821	0.0751053992257094
DPF3_HUMAN/262-316	Q92784	DPF3	299	T	K	-0.175162613882156	0.0502846886638518
DPF3_HUMAN/262-316	Q92784	DPF3	299	T	L	-0.0373149643955832	0.0796033854012585
DPF3_HUMAN/262-316	Q92784	DPF3	299	T	M	-0.0514522235368563	0.0618226062773083
DPF3_HUMAN/262-316	Q92784	DPF3	299	T	N	-0.0496855436947164	0.107891436561985
DPF3_HUMAN/262-316	Q92784	DPF3	299	T	P	-0.147688177109583	0.0426739685195932
DPF3_HUMAN/262-316	Q92784	DPF3	299	T	Q	-0.141643802222325	0.0491716713730562
DPF3_HUMAN/262-316	Q92784	DPF3	299	T	R	-0.132935199072072	0.0519901259781427
DPF3_HUMAN/262-316	Q92784	DPF3	299	T	S	-0.165357483178601	0.0466988181168123
DPF3_HUMAN/262-316	Q92784	DPF3	299	T	V	-0.14286440721763	0.0351752963250208
DPF3_HUMAN/262-316	Q92784	DPF3	299	T	W	0.0864917310440046	0.125783965363866
DPF3_HUMAN/262-316	Q92784	DPF3	299	T	Y	0.153352237468432	0.121936367966607
CHD3_HUMAN/459-500	Q12873	CHD3	486	P	A	-0.183344382517843	0.0547109116172862
CHD3_HUMAN/459-500	Q12873	CHD3	486	P	C	-0.0926733951282252	0.14917177841413
CHD3_HUMAN/459-500	Q12873	CHD3	486	P	D	-0.125424397560361	0.0677240091690421
CHD3_HUMAN/459-500	Q12873	CHD3	486	P	E	-0.0707866166449699	0.0908230578763808
CHD3_HUMAN/459-500	Q12873	CHD3	486	P	F	0.0326807341769224	0.128953253100597
CHD3_HUMAN/459-500	Q12873	CHD3	486	P	G	-0.12412754083411	0.0563185987827975
CHD3_HUMAN/459-500	Q12873	CHD3	486	P	H	0.0587051552851166	0.0948716278957384
CHD3_HUMAN/459-500	Q12873	CHD3	486	P	I	-0.0664531429775821	0.0751053992257094
CHD3_HUMAN/459-500	Q12873	CHD3	486	P	K	-0.175162613882156	0.0502846886638518
CHD3_HUMAN/459-500	Q12873	CHD3	486	P	L	-0.0373149643955832	0.0796033854012585
CHD3_HUMAN/459-500	Q12873	CHD3	486	P	M	-0.0514522235368563	0.0618226062773083
CHD3_HUMAN/459-500	Q12873	CHD3	486	P	N	-0.0496855436947164	0.107891436561985
CHD3_HUMAN/459-500	Q12873	CHD3	486	P	Q	-0.141643802222325	0.0491716713730562
CHD3_HUMAN/459-500	Q12873	CHD3	486	P	R	-0.132935199072072	0.0519901259781427
CHD3_HUMAN/459-500	Q12873	CHD3	486	P	S	-0.165357483178601	0.0466988181168123
CHD3_HUMAN/459-500	Q12873	CHD3	486	P	T	-0.137210377449255	0.061121553395452
CHD3_HUMAN/459-500	Q12873	CHD3	486	P	V	-0.14286440721763	0.0351752963250208
CHD3_HUMAN/459-500	Q12873	CHD3	486	P	W	0.0864917310440046	0.125783965363866
CHD3_HUMAN/459-500	Q12873	CHD3	486	P	Y	0.153352237468432	0.121936367966607
KMT2D_HUMAN/1380-1427	O14686	KMT2D	1412	K	A	-0.183344382517843	0.0547109116172862
KMT2D_HUMAN/1380-1427	O14686	KMT2D	1412	K	C	-0.0926733951282252	0.14917177841413
KMT2D_HUMAN/1380-1427	O14686	KMT2D	1412	K	D	-0.125424397560361	0.0677240091690421
KMT2D_HUMAN/1380-1427	O14686	KMT2D	1412	K	E	-0.0707866166449699	0.0908230578763808
KMT2D_HUMAN/1380-1427	O14686	KMT2D	1412	K	F	0.0326807341769224	0.128953253100597
KMT2D_HUMAN/1380-1427	O14686	KMT2D	1412	K	G	-0.12412754083411	0.0563185987827975
KMT2D_HUMAN/1380-1427	O14686	KMT2D	1412	K	H	0.0587051552851166	0.0948716278957384
KMT2D_HUMAN/1380-1427	O14686	KMT2D	1412	K	I	-0.0664531429775821	0.0751053992257094
KMT2D_HUMAN/1380-1427	O14686	KMT2D	1412	K	L	-0.0373149643955832	0.0796033854012585
KMT2D_HUMAN/1380-1427	O14686	KMT2D	1412	K	M	-0.0514522235368563	0.0618226062773083
KMT2D_HUMAN/1380-1427	O14686	KMT2D	1412	K	N	-0.0496855436947164	0.107891436561985
KMT2D_HUMAN/1380-1427	O14686	KMT2D	1412	K	P	-0.147688177109583	0.0426739685195932
KMT2D_HUMAN/1380-1427	O14686	KMT2D	1412	K	Q	-0.141643802222325	0.0491716713730562
KMT2D_HUMAN/1380-1427	O14686	KMT2D	1412	K	R	-0.132935199072072	0.0519901259781427
KMT2D_HUMAN/1380-1427	O14686	KMT2D	1412	K	S	-0.165357483178601	0.0466988181168123
KMT2D_HUMAN/1380-1427	O14686	KMT2D	1412	K	T	-0.137210377449255	0.061121553395452
KMT2D_HUMAN/1380-1427	O14686	KMT2D	1412	K	V	-0.14286440721763	0.0351752963250208
KMT2D_HUMAN/1380-1427	O14686	KMT2D	1412	K	W	0.0864917310440046	0.125783965363866
KMT2D_HUMAN/1380-1427	O14686	KMT2D	1412	K	Y	0.153352237468432	0.121936367966607
DPF3_HUMAN/319-363	Q92784	DPF3	349	P	A	-0.183344382517843	0.0547109116172862
DPF3_HUMAN/319-363	Q92784	DPF3	349	P	C	-0.0926733951282252	0.14917177841413
DPF3_HUMAN/319-363	Q92784	DPF3	349	P	D	-0.125424397560361	0.0677240091690421
DPF3_HUMAN/319-363	Q92784	DPF3	349	P	E	-0.0707866166449699	0.0908230578763808
DPF3_HUMAN/319-363	Q92784	DPF3	349	P	F	0.0326807341769224	0.128953253100597
DPF3_HUMAN/319-363	Q92784	DPF3	349	P	G	-0.12412754083411	0.0563185987827975
DPF3_HUMAN/319-363	Q92784	DPF3	349	P	H	0.0587051552851166	0.0948716278957384
DPF3_HUMAN/319-363	Q92784	DPF3	349	P	I	-0.0664531429775821	0.0751053992257094
DPF3_HUMAN/319-363	Q92784	DPF3	349	P	K	-0.175162613882156	0.0502846886638518
DPF3_HUMAN/319-363	Q92784	DPF3	349	P	L	-0.0373149643955832	0.0796033854012585
DPF3_HUMAN/319-363	Q92784	DPF3	349	P	M	-0.0514522235368563	0.0618226062773083
DPF3_HUMAN/319-363	Q92784	DPF3	349	P	N	-0.0496855436947164	0.107891436561985
DPF3_HUMAN/319-363	Q92784	DPF3	349	P	Q	-0.141643802222325	0.0491716713730562
DPF3_HUMAN/319-363	Q92784	DPF3	349	P	R	-0.132935199072072	0.0519901259781427
DPF3_HUMAN/319-363	Q92784	DPF3	349	P	S	-0.165357483178601	0.0466988181168123
DPF3_HUMAN/319-363	Q92784	DPF3	349	P	T	-0.137210377449255	0.061121553395452
DPF3_HUMAN/319-363	Q92784	DPF3	349	P	V	-0.14286440721763	0.0351752963250208
DPF3_HUMAN/319-363	Q92784	DPF3	349	P	W	0.0864917310440046	0.125783965363866
DPF3_HUMAN/319-363	Q92784	DPF3	349	P	Y	0.153352237468432	0.121936367966607
TAF3_HUMAN/868-912	Q5VWG9	TAF3	898	M	A	-0.183344382517843	0.0547109116172862
TAF3_HUMAN/868-912	Q5VWG9	TAF3	898	M	C	-0.0926733951282252	0.14917177841413
TAF3_HUMAN/868-912	Q5VWG9	TAF3	898	M	D	-0.125424397560361	0.0677240091690421
TAF3_HUMAN/868-912	Q5VWG9	TAF3	898	M	E	-0.0707866166449699	0.0908230578763808
TAF3_HUMAN/868-912	Q5VWG9	TAF3	898	M	F	0.0326807341769224	0.128953253100597
TAF3_HUMAN/868-912	Q5VWG9	TAF3	898	M	G	-0.12412754083411	0.0563185987827975
TAF3_HUMAN/868-912	Q5VWG9	TAF3	898	M	H	0.0587051552851166	0.0948716278957384
TAF3_HUMAN/868-912	Q5VWG9	TAF3	898	M	I	-0.0664531429775821	0.0751053992257094
TAF3_HUMAN/868-912	Q5VWG9	TAF3	898	M	K	-0.175162613882156	0.0502846886638518
TAF3_HUMAN/868-912	Q5VWG9	TAF3	898	M	L	-0.0373149643955832	0.0796033854012585
TAF3_HUMAN/868-912	Q5VWG9	TAF3	898	M	N	-0.0496855436947164	0.107891436561985
TAF3_HUMAN/868-912	Q5VWG9	TAF3	898	M	P	-0.147688177109583	0.0426739685195932
TAF3_HUMAN/868-912	Q5VWG9	TAF3	898	M	Q	-0.141643802222325	0.0491716713730562
TAF3_HUMAN/868-912	Q5VWG9	TAF3	898	M	R	-0.132935199072072	0.0519901259781427
TAF3_HUMAN/868-912	Q5VWG9	TAF3	898	M	S	-0.165357483178601	0.0466988181168123
TAF3_HUMAN/868-912	Q5VWG9	TAF3	898	M	T	-0.137210377449255	0.061121553395452
TAF3_HUMAN/868-912	Q5VWG9	TAF3	898	M	V	-0.14286440721763	0.0351752963250208
TAF3_HUMAN/868-912	Q5VWG9	TAF3	898	M	W	0.0864917310440046	0.125783965363866
TAF3_HUMAN/868-912	Q5VWG9	TAF3	898	M	Y	0.153352237468432	0.121936367966607
PHF14_HUMAN/728-776	O94880	PHF14	758	P	A	-0.183344382517843	0.0547109116172862
PHF14_HUMAN/728-776	O94880	PHF14	758	P	C	-0.0926733951282252	0.14917177841413
PHF14_HUMAN/728-776	O94880	PHF14	758	P	D	-0.125424397560361	0.0677240091690421
PHF14_HUMAN/728-776	O94880	PHF14	758	P	E	-0.0707866166449699	0.0908230578763808
PHF14_HUMAN/728-776	O94880	PHF14	758	P	F	0.0326807341769224	0.128953253100597
PHF14_HUMAN/728-776	O94880	PHF14	758	P	G	-0.12412754083411	0.0563185987827975
PHF14_HUMAN/728-776	O94880	PHF14	758	P	H	0.0587051552851166	0.0948716278957384
PHF14_HUMAN/728-776	O94880	PHF14	758	P	I	-0.0664531429775821	0.0751053992257094
PHF14_HUMAN/728-776	O94880	PHF14	758	P	K	-0.175162613882156	0.0502846886638518
PHF14_HUMAN/728-776	O94880	PHF14	758	P	L	-0.0373149643955832	0.0796033854012585
PHF14_HUMAN/728-776	O94880	PHF14	758	P	M	-0.0514522235368563	0.0618226062773083
PHF14_HUMAN/728-776	O94880	PHF14	758	P	N	-0.0496855436947164	0.107891436561985
PHF14_HUMAN/728-776	O94880	PHF14	758	P	Q	-0.141643802222325	0.0491716713730562
PHF14_HUMAN/728-776	O94880	PHF14	758	P	R	-0.132935199072072	0.0519901259781427
PHF14_HUMAN/728-776	O94880	PHF14	758	P	S	-0.165357483178601	0.0466988181168123
PHF14_HUMAN/728-776	O94880	PHF14	758	P	T	-0.137210377449255	0.061121553395452
PHF14_HUMAN/728-776	O94880	PHF14	758	P	V	-0.14286440721763	0.0351752963250208
PHF14_HUMAN/728-776	O94880	PHF14	758	P	W	0.0864917310440046	0.125783965363866
PHF14_HUMAN/728-776	O94880	PHF14	758	P	Y	0.153352237468432	0.121936367966607
BAZ1B_HUMAN/1187-1231	Q9UIG0	BAZ1B	1217	A	C	-0.0926733951282252	0.14917177841413
BAZ1B_HUMAN/1187-1231	Q9UIG0	BAZ1B	1217	A	D	-0.125424397560361	0.0677240091690421
BAZ1B_HUMAN/1187-1231	Q9UIG0	BAZ1B	1217	A	E	-0.0707866166449699	0.0908230578763808
BAZ1B_HUMAN/1187-1231	Q9UIG0	BAZ1B	1217	A	F	0.0326807341769224	0.128953253100597
BAZ1B_HUMAN/1187-1231	Q9UIG0	BAZ1B	1217	A	G	-0.12412754083411	0.0563185987827975
BAZ1B_HUMAN/1187-1231	Q9UIG0	BAZ1B	1217	A	H	0.0587051552851166	0.0948716278957384
BAZ1B_HUMAN/1187-1231	Q9UIG0	BAZ1B	1217	A	I	-0.0664531429775821	0.0751053992257094
BAZ1B_HUMAN/1187-1231	Q9UIG0	BAZ1B	1217	A	K	-0.175162613882156	0.0502846886638518
BAZ1B_HUMAN/1187-1231	Q9UIG0	BAZ1B	1217	A	L	-0.0373149643955832	0.0796033854012585
BAZ1B_HUMAN/1187-1231	Q9UIG0	BAZ1B	1217	A	M	-0.0514522235368563	0.0618226062773083
BAZ1B_HUMAN/1187-1231	Q9UIG0	BAZ1B	1217	A	N	-0.0496855436947164	0.107891436561985
BAZ1B_HUMAN/1187-1231	Q9UIG0	BAZ1B	1217	A	P	-0.147688177109583	0.0426739685195932
BAZ1B_HUMAN/1187-1231	Q9UIG0	BAZ1B	1217	A	Q	-0.141643802222325	0.0491716713730562
BAZ1B_HUMAN/1187-1231	Q9UIG0	BAZ1B	1217	A	R	-0.132935199072072	0.0519901259781427
BAZ1B_HUMAN/1187-1231	Q9UIG0	BAZ1B	1217	A	S	-0.165357483178601	0.0466988181168123
BAZ1B_HUMAN/1187-1231	Q9UIG0	BAZ1B	1217	A	T	-0.137210377449255	0.061121553395452
BAZ1B_HUMAN/1187-1231	Q9UIG0	BAZ1B	1217	A	V	-0.14286440721763	0.0351752963250208
BAZ1B_HUMAN/1187-1231	Q9UIG0	BAZ1B	1217	A	W	0.0864917310440046	0.125783965363866
BAZ1B_HUMAN/1187-1231	Q9UIG0	BAZ1B	1217	A	Y	0.153352237468432	0.121936367966607
UHRF1_HUMAN/318-363	Q96T88	UHRF1	348	P	A	-0.183344382517843	0.0547109116172862
UHRF1_HUMAN/318-363	Q96T88	UHRF1	348	P	C	-0.0926733951282252	0.14917177841413
UHRF1_HUMAN/318-363	Q96T88	UHRF1	348	P	D	-0.125424397560361	0.0677240091690421
UHRF1_HUMAN/318-363	Q96T88	UHRF1	348	P	E	-0.0707866166449699	0.0908230578763808
UHRF1_HUMAN/318-363	Q96T88	UHRF1	348	P	F	0.0326807341769224	0.128953253100597
UHRF1_HUMAN/318-363	Q96T88	UHRF1	348	P	G	-0.12412754083411	0.0563185987827975
UHRF1_HUMAN/318-363	Q96T88	UHRF1	348	P	H	0.0587051552851166	0.0948716278957384
UHRF1_HUMAN/318-363	Q96T88	UHRF1	348	P	I	-0.0664531429775821	0.0751053992257094
UHRF1_HUMAN/318-363	Q96T88	UHRF1	348	P	K	-0.175162613882156	0.0502846886638518
UHRF1_HUMAN/318-363	Q96T88	UHRF1	348	P	L	-0.0373149643955832	0.0796033854012585
UHRF1_HUMAN/318-363	Q96T88	UHRF1	348	P	M	-0.0514522235368563	0.0618226062773083
UHRF1_HUMAN/318-363	Q96T88	UHRF1	348	P	N	-0.0496855436947164	0.107891436561985
UHRF1_HUMAN/318-363	Q96T88	UHRF1	348	P	Q	-0.141643802222325	0.0491716713730562
UHRF1_HUMAN/318-363	Q96T88	UHRF1	348	P	R	-0.132935199072072	0.0519901259781427
UHRF1_HUMAN/318-363	Q96T88	UHRF1	348	P	S	-0.165357483178601	0.0466988181168123
UHRF1_HUMAN/318-363	Q96T88	UHRF1	348	P	T	-0.137210377449255	0.061121553395452
UHRF1_HUMAN/318-363	Q96T88	UHRF1	348	P	V	-0.14286440721763	0.0351752963250208
UHRF1_HUMAN/318-363	Q96T88	UHRF1	348	P	W	0.0864917310440046	0.125783965363866
UHRF1_HUMAN/318-363	Q96T88	UHRF1	348	P	Y	0.153352237468432	0.121936367966607
KDM5D_HUMAN/317-361	Q9BY66	KDM5D	347	P	A	-0.183344382517843	0.0547109116172862
KDM5D_HUMAN/317-361	Q9BY66	KDM5D	347	P	C	-0.0926733951282252	0.14917177841413
KDM5D_HUMAN/317-361	Q9BY66	KDM5D	347	P	D	-0.125424397560361	0.0677240091690421
KDM5D_HUMAN/317-361	Q9BY66	KDM5D	347	P	E	-0.0707866166449699	0.0908230578763808
KDM5D_HUMAN/317-361	Q9BY66	KDM5D	347	P	F	0.0326807341769224	0.128953253100597
KDM5D_HUMAN/317-361	Q9BY66	KDM5D	347	P	G	-0.12412754083411	0.0563185987827975
KDM5D_HUMAN/317-361	Q9BY66	KDM5D	347	P	H	0.0587051552851166	0.0948716278957384
KDM5D_HUMAN/317-361	Q9BY66	KDM5D	347	P	I	-0.0664531429775821	0.0751053992257094
KDM5D_HUMAN/317-361	Q9BY66	KDM5D	347	P	K	-0.175162613882156	0.0502846886638518
KDM5D_HUMAN/317-361	Q9BY66	KDM5D	347	P	L	-0.0373149643955832	0.0796033854012585
KDM5D_HUMAN/317-361	Q9BY66	KDM5D	347	P	M	-0.0514522235368563	0.0618226062773083
KDM5D_HUMAN/317-361	Q9BY66	KDM5D	347	P	N	-0.0496855436947164	0.107891436561985
KDM5D_HUMAN/317-361	Q9BY66	KDM5D	347	P	Q	-0.141643802222325	0.0491716713730562
KDM5D_HUMAN/317-361	Q9BY66	KDM5D	347	P	R	-0.132935199072072	0.0519901259781427
KDM5D_HUMAN/317-361	Q9BY66	KDM5D	347	P	S	-0.165357483178601	0.0466988181168123
KDM5D_HUMAN/317-361	Q9BY66	KDM5D	347	P	T	-0.137210377449255	0.061121553395452
KDM5D_HUMAN/317-361	Q9BY66	KDM5D	347	P	V	-0.14286440721763	0.0351752963250208
KDM5D_HUMAN/317-361	Q9BY66	KDM5D	347	P	W	0.0864917310440046	0.125783965363866
KDM5D_HUMAN/317-361	Q9BY66	KDM5D	347	P	Y	0.153352237468432	0.121936367966607
PHF12_HUMAN/58-102	Q96QT6	PHF12	86	P	A	-0.183344382517843	0.0547109116172862
PHF12_HUMAN/58-102	Q96QT6	PHF12	86	P	C	-0.0926733951282252	0.14917177841413
PHF12_HUMAN/58-102	Q96QT6	PHF12	86	P	D	-0.125424397560361	0.0677240091690421
PHF12_HUMAN/58-102	Q96QT6	PHF12	86	P	E	-0.0707866166449699	0.0908230578763808
PHF12_HUMAN/58-102	Q96QT6	PHF12	86	P	F	0.0326807341769224	0.128953253100597
PHF12_HUMAN/58-102	Q96QT6	PHF12	86	P	G	-0.12412754083411	0.0563185987827975
PHF12_HUMAN/58-102	Q96QT6	PHF12	86	P	H	0.0587051552851166	0.0948716278957384
PHF12_HUMAN/58-102	Q96QT6	PHF12	86	P	I	-0.0664531429775821	0.0751053992257094
PHF12_HUMAN/58-102	Q96QT6	PHF12	86	P	K	-0.175162613882156	0.0502846886638518
PHF12_HUMAN/58-102	Q96QT6	PHF12	86	P	L	-0.0373149643955832	0.0796033854012585
PHF12_HUMAN/58-102	Q96QT6	PHF12	86	P	M	-0.0514522235368563	0.0618226062773083
PHF12_HUMAN/58-102	Q96QT6	PHF12	86	P	N	-0.0496855436947164	0.107891436561985
PHF12_HUMAN/58-102	Q96QT6	PHF12	86	P	Q	-0.141643802222325	0.0491716713730562
PHF12_HUMAN/58-102	Q96QT6	PHF12	86	P	R	-0.132935199072072	0.0519901259781427
PHF12_HUMAN/58-102	Q96QT6	PHF12	86	P	S	-0.165357483178601	0.0466988181168123
PHF12_HUMAN/58-102	Q96QT6	PHF12	86	P	T	-0.137210377449255	0.061121553395452
PHF12_HUMAN/58-102	Q96QT6	PHF12	86	P	V	-0.14286440721763	0.0351752963250208
PHF12_HUMAN/58-102	Q96QT6	PHF12	86	P	W	0.0864917310440046	0.125783965363866
PHF12_HUMAN/58-102	Q96QT6	PHF12	86	P	Y	0.153352237468432	0.121936367966607
KAT6A_HUMAN/209-262	Q92794	KAT6A	245	S	A	-0.183344382517843	0.0547109116172862
KAT6A_HUMAN/209-262	Q92794	KAT6A	245	S	C	-0.0926733951282252	0.14917177841413
KAT6A_HUMAN/209-262	Q92794	KAT6A	245	S	D	-0.125424397560361	0.0677240091690421
KAT6A_HUMAN/209-262	Q92794	KAT6A	245	S	E	-0.0707866166449699	0.0908230578763808
KAT6A_HUMAN/209-262	Q92794	KAT6A	245	S	F	0.0326807341769224	0.128953253100597
KAT6A_HUMAN/209-262	Q92794	KAT6A	245	S	G	-0.12412754083411	0.0563185987827975
KAT6A_HUMAN/209-262	Q92794	KAT6A	245	S	H	0.0587051552851166	0.0948716278957384
KAT6A_HUMAN/209-262	Q92794	KAT6A	245	S	I	-0.0664531429775821	0.0751053992257094
KAT6A_HUMAN/209-262	Q92794	KAT6A	245	S	K	-0.175162613882156	0.0502846886638518
KAT6A_HUMAN/209-262	Q92794	KAT6A	245	S	L	-0.0373149643955832	0.0796033854012585
KAT6A_HUMAN/209-262	Q92794	KAT6A	245	S	M	-0.0514522235368563	0.0618226062773083
KAT6A_HUMAN/209-262	Q92794	KAT6A	245	S	N	-0.0496855436947164	0.107891436561985
KAT6A_HUMAN/209-262	Q92794	KAT6A	245	S	P	-0.147688177109583	0.0426739685195932
KAT6A_HUMAN/209-262	Q92794	KAT6A	245	S	Q	-0.141643802222325	0.0491716713730562
KAT6A_HUMAN/209-262	Q92794	KAT6A	245	S	R	-0.132935199072072	0.0519901259781427
KAT6A_HUMAN/209-262	Q92794	KAT6A	245	S	T	-0.137210377449255	0.061121553395452
KAT6A_HUMAN/209-262	Q92794	KAT6A	245	S	V	-0.14286440721763	0.0351752963250208
KAT6A_HUMAN/209-262	Q92794	KAT6A	245	S	W	0.0864917310440046	0.125783965363866
KAT6A_HUMAN/209-262	Q92794	KAT6A	245	S	Y	0.153352237468432	0.121936367966607
KMT2A_HUMAN/1482-1530	Q03164	KMT2A	1513	N	A	-0.183344382517843	0.0547109116172862
KMT2A_HUMAN/1482-1530	Q03164	KMT2A	1513	N	C	-0.0926733951282252	0.14917177841413
KMT2A_HUMAN/1482-1530	Q03164	KMT2A	1513	N	D	-0.125424397560361	0.0677240091690421
KMT2A_HUMAN/1482-1530	Q03164	KMT2A	1513	N	E	-0.0707866166449699	0.0908230578763808
KMT2A_HUMAN/1482-1530	Q03164	KMT2A	1513	N	F	0.0326807341769224	0.128953253100597
KMT2A_HUMAN/1482-1530	Q03164	KMT2A	1513	N	G	-0.12412754083411	0.0563185987827975
KMT2A_HUMAN/1482-1530	Q03164	KMT2A	1513	N	H	0.0587051552851166	0.0948716278957384
KMT2A_HUMAN/1482-1530	Q03164	KMT2A	1513	N	I	-0.0664531429775821	0.0751053992257094
KMT2A_HUMAN/1482-1530	Q03164	KMT2A	1513	N	K	-0.175162613882156	0.0502846886638518
KMT2A_HUMAN/1482-1530	Q03164	KMT2A	1513	N	L	-0.0373149643955832	0.0796033854012585
KMT2A_HUMAN/1482-1530	Q03164	KMT2A	1513	N	M	-0.0514522235368563	0.0618226062773083
KMT2A_HUMAN/1482-1530	Q03164	KMT2A	1513	N	P	-0.147688177109583	0.0426739685195932
KMT2A_HUMAN/1482-1530	Q03164	KMT2A	1513	N	Q	-0.141643802222325	0.0491716713730562
KMT2A_HUMAN/1482-1530	Q03164	KMT2A	1513	N	R	-0.132935199072072	0.0519901259781427
KMT2A_HUMAN/1482-1530	Q03164	KMT2A	1513	N	S	-0.165357483178601	0.0466988181168123
KMT2A_HUMAN/1482-1530	Q03164	KMT2A	1513	N	T	-0.137210377449255	0.061121553395452
KMT2A_HUMAN/1482-1530	Q03164	KMT2A	1513	N	V	-0.14286440721763	0.0351752963250208
KMT2A_HUMAN/1482-1530	Q03164	KMT2A	1513	N	W	0.0864917310440046	0.125783965363866
KMT2A_HUMAN/1482-1530	Q03164	KMT2A	1513	N	Y	0.153352237468432	0.121936367966607
PF21A_HUMAN/491-532	Q96BD5	PF21A	518	P	A	-0.183344382517843	0.0547109116172862
PF21A_HUMAN/491-532	Q96BD5	PF21A	518	P	C	-0.0926733951282252	0.14917177841413
PF21A_HUMAN/491-532	Q96BD5	PF21A	518	P	D	-0.125424397560361	0.0677240091690421
PF21A_HUMAN/491-532	Q96BD5	PF21A	518	P	E	-0.0707866166449699	0.0908230578763808
PF21A_HUMAN/491-532	Q96BD5	PF21A	518	P	F	0.0326807341769224	0.128953253100597
PF21A_HUMAN/491-532	Q96BD5	PF21A	518	P	G	-0.12412754083411	0.0563185987827975
PF21A_HUMAN/491-532	Q96BD5	PF21A	518	P	H	0.0587051552851166	0.0948716278957384
PF21A_HUMAN/491-532	Q96BD5	PF21A	518	P	I	-0.0664531429775821	0.0751053992257094
PF21A_HUMAN/491-532	Q96BD5	PF21A	518	P	K	-0.175162613882156	0.0502846886638518
PF21A_HUMAN/491-532	Q96BD5	PF21A	518	P	L	-0.0373149643955832	0.0796033854012585
PF21A_HUMAN/491-532	Q96BD5	PF21A	518	P	M	-0.0514522235368563	0.0618226062773083
PF21A_HUMAN/491-532	Q96BD5	PF21A	518	P	N	-0.0496855436947164	0.107891436561985
PF21A_HUMAN/491-532	Q96BD5	PF21A	518	P	Q	-0.141643802222325	0.0491716713730562
PF21A_HUMAN/491-532	Q96BD5	PF21A	518	P	R	-0.132935199072072	0.0519901259781427
PF21A_HUMAN/491-532	Q96BD5	PF21A	518	P	S	-0.165357483178601	0.0466988181168123
PF21A_HUMAN/491-532	Q96BD5	PF21A	518	P	T	-0.137210377449255	0.061121553395452
PF21A_HUMAN/491-532	Q96BD5	PF21A	518	P	V	-0.14286440721763	0.0351752963250208
PF21A_HUMAN/491-532	Q96BD5	PF21A	518	P	W	0.0864917310440046	0.125783965363866
PF21A_HUMAN/491-532	Q96BD5	PF21A	518	P	Y	0.153352237468432	0.121936367966607
UHRF2_HUMAN/347-392	Q96PU4	UHRF2	377	P	A	-0.183344382517843	0.0547109116172862
UHRF2_HUMAN/347-392	Q96PU4	UHRF2	377	P	C	-0.0926733951282252	0.14917177841413
UHRF2_HUMAN/347-392	Q96PU4	UHRF2	377	P	D	-0.125424397560361	0.0677240091690421
UHRF2_HUMAN/347-392	Q96PU4	UHRF2	377	P	E	-0.0707866166449699	0.0908230578763808
UHRF2_HUMAN/347-392	Q96PU4	UHRF2	377	P	F	0.0326807341769224	0.128953253100597
UHRF2_HUMAN/347-392	Q96PU4	UHRF2	377	P	G	-0.12412754083411	0.0563185987827975
UHRF2_HUMAN/347-392	Q96PU4	UHRF2	377	P	H	0.0587051552851166	0.0948716278957384
UHRF2_HUMAN/347-392	Q96PU4	UHRF2	377	P	I	-0.0664531429775821	0.0751053992257094
UHRF2_HUMAN/347-392	Q96PU4	UHRF2	377	P	K	-0.175162613882156	0.0502846886638518
UHRF2_HUMAN/347-392	Q96PU4	UHRF2	377	P	L	-0.0373149643955832	0.0796033854012585
UHRF2_HUMAN/347-392	Q96PU4	UHRF2	377	P	M	-0.0514522235368563	0.0618226062773083
UHRF2_HUMAN/347-392	Q96PU4	UHRF2	377	P	N	-0.0496855436947164	0.107891436561985
UHRF2_HUMAN/347-392	Q96PU4	UHRF2	377	P	Q	-0.141643802222325	0.0491716713730562
UHRF2_HUMAN/347-392	Q96PU4	UHRF2	377	P	R	-0.132935199072072	0.0519901259781427
UHRF2_HUMAN/347-392	Q96PU4	UHRF2	377	P	S	-0.165357483178601	0.0466988181168123
UHRF2_HUMAN/347-392	Q96PU4	UHRF2	377	P	T	-0.137210377449255	0.061121553395452
UHRF2_HUMAN/347-392	Q96PU4	UHRF2	377	P	V	-0.14286440721763	0.0351752963250208
UHRF2_HUMAN/347-392	Q96PU4	UHRF2	377	P	W	0.0864917310440046	0.125783965363866
UHRF2_HUMAN/347-392	Q96PU4	UHRF2	377	P	Y	0.153352237468432	0.121936367966607
CXXC1_HUMAN/29-73	Q9P0U4	CXXC1	58	T	A	-0.183344382517843	0.0547109116172862
CXXC1_HUMAN/29-73	Q9P0U4	CXXC1	58	T	C	-0.0926733951282252	0.14917177841413
CXXC1_HUMAN/29-73	Q9P0U4	CXXC1	58	T	D	-0.125424397560361	0.0677240091690421
CXXC1_HUMAN/29-73	Q9P0U4	CXXC1	58	T	E	-0.0707866166449699	0.0908230578763808
CXXC1_HUMAN/29-73	Q9P0U4	CXXC1	58	T	F	0.0326807341769224	0.128953253100597
CXXC1_HUMAN/29-73	Q9P0U4	CXXC1	58	T	G	-0.12412754083411	0.0563185987827975
CXXC1_HUMAN/29-73	Q9P0U4	CXXC1	58	T	H	0.0587051552851166	0.0948716278957384
CXXC1_HUMAN/29-73	Q9P0U4	CXXC1	58	T	I	-0.0664531429775821	0.0751053992257094
CXXC1_HUMAN/29-73	Q9P0U4	CXXC1	58	T	K	-0.175162613882156	0.0502846886638518
CXXC1_HUMAN/29-73	Q9P0U4	CXXC1	58	T	L	-0.0373149643955832	0.0796033854012585
CXXC1_HUMAN/29-73	Q9P0U4	CXXC1	58	T	M	-0.0514522235368563	0.0618226062773083
CXXC1_HUMAN/29-73	Q9P0U4	CXXC1	58	T	N	-0.0496855436947164	0.107891436561985
CXXC1_HUMAN/29-73	Q9P0U4	CXXC1	58	T	P	-0.147688177109583	0.0426739685195932
CXXC1_HUMAN/29-73	Q9P0U4	CXXC1	58	T	Q	-0.141643802222325	0.0491716713730562
CXXC1_HUMAN/29-73	Q9P0U4	CXXC1	58	T	R	-0.132935199072072	0.0519901259781427
CXXC1_HUMAN/29-73	Q9P0U4	CXXC1	58	T	S	-0.165357483178601	0.0466988181168123
CXXC1_HUMAN/29-73	Q9P0U4	CXXC1	58	T	V	-0.14286440721763	0.0351752963250208
CXXC1_HUMAN/29-73	Q9P0U4	CXXC1	58	T	W	0.0864917310440046	0.125783965363866
CXXC1_HUMAN/29-73	Q9P0U4	CXXC1	58	T	Y	0.153352237468432	0.121936367966607
BAZ1A_HUMAN/1151-1195	Q9NRL2	BAZ1A	1181	K	A	-0.183344382517843	0.0547109116172862
BAZ1A_HUMAN/1151-1195	Q9NRL2	BAZ1A	1181	K	C	-0.0926733951282252	0.14917177841413
BAZ1A_HUMAN/1151-1195	Q9NRL2	BAZ1A	1181	K	D	-0.125424397560361	0.0677240091690421
BAZ1A_HUMAN/1151-1195	Q9NRL2	BAZ1A	1181	K	E	-0.0707866166449699	0.0908230578763808
BAZ1A_HUMAN/1151-1195	Q9NRL2	BAZ1A	1181	K	F	0.0326807341769224	0.128953253100597
BAZ1A_HUMAN/1151-1195	Q9NRL2	BAZ1A	1181	K	G	-0.12412754083411	0.0563185987827975
BAZ1A_HUMAN/1151-1195	Q9NRL2	BAZ1A	1181	K	H	0.0587051552851166	0.0948716278957384
BAZ1A_HUMAN/1151-1195	Q9NRL2	BAZ1A	1181	K	I	-0.0664531429775821	0.0751053992257094
BAZ1A_HUMAN/1151-1195	Q9NRL2	BAZ1A	1181	K	L	-0.0373149643955832	0.0796033854012585
BAZ1A_HUMAN/1151-1195	Q9NRL2	BAZ1A	1181	K	M	-0.0514522235368563	0.0618226062773083
BAZ1A_HUMAN/1151-1195	Q9NRL2	BAZ1A	1181	K	N	-0.0496855436947164	0.107891436561985
BAZ1A_HUMAN/1151-1195	Q9NRL2	BAZ1A	1181	K	P	-0.147688177109583	0.0426739685195932
BAZ1A_HUMAN/1151-1195	Q9NRL2	BAZ1A	1181	K	Q	-0.141643802222325	0.0491716713730562
BAZ1A_HUMAN/1151-1195	Q9NRL2	BAZ1A	1181	K	R	-0.132935199072072	0.0519901259781427
BAZ1A_HUMAN/1151-1195	Q9NRL2	BAZ1A	1181	K	S	-0.165357483178601	0.0466988181168123
BAZ1A_HUMAN/1151-1195	Q9NRL2	BAZ1A	1181	K	T	-0.137210377449255	0.061121553395452
BAZ1A_HUMAN/1151-1195	Q9NRL2	BAZ1A	1181	K	V	-0.14286440721763	0.0351752963250208
BAZ1A_HUMAN/1151-1195	Q9NRL2	BAZ1A	1181	K	W	0.0864917310440046	0.125783965363866
BAZ1A_HUMAN/1151-1195	Q9NRL2	BAZ1A	1181	K	Y	0.153352237468432	0.121936367966607
KMT2D_HUMAN/229-273	O14686	KMT2D	259	A	C	-0.0926733951282252	0.14917177841413
KMT2D_HUMAN/229-273	O14686	KMT2D	259	A	D	-0.125424397560361	0.0677240091690421
KMT2D_HUMAN/229-273	O14686	KMT2D	259	A	E	-0.0707866166449699	0.0908230578763808
KMT2D_HUMAN/229-273	O14686	KMT2D	259	A	F	0.0326807341769224	0.128953253100597
KMT2D_HUMAN/229-273	O14686	KMT2D	259	A	G	-0.12412754083411	0.0563185987827975
KMT2D_HUMAN/229-273	O14686	KMT2D	259	A	H	0.0587051552851166	0.0948716278957384
KMT2D_HUMAN/229-273	O14686	KMT2D	259	A	I	-0.0664531429775821	0.0751053992257094
KMT2D_HUMAN/229-273	O14686	KMT2D	259	A	K	-0.175162613882156	0.0502846886638518
KMT2D_HUMAN/229-273	O14686	KMT2D	259	A	L	-0.0373149643955832	0.0796033854012585
KMT2D_HUMAN/229-273	O14686	KMT2D	259	A	M	-0.0514522235368563	0.0618226062773083
KMT2D_HUMAN/229-273	O14686	KMT2D	259	A	N	-0.0496855436947164	0.107891436561985
KMT2D_HUMAN/229-273	O14686	KMT2D	259	A	P	-0.147688177109583	0.0426739685195932
KMT2D_HUMAN/229-273	O14686	KMT2D	259	A	Q	-0.141643802222325	0.0491716713730562
KMT2D_HUMAN/229-273	O14686	KMT2D	259	A	R	-0.132935199072072	0.0519901259781427
KMT2D_HUMAN/229-273	O14686	KMT2D	259	A	S	-0.165357483178601	0.0466988181168123
KMT2D_HUMAN/229-273	O14686	KMT2D	259	A	T	-0.137210377449255	0.061121553395452
KMT2D_HUMAN/229-273	O14686	KMT2D	259	A	V	-0.14286440721763	0.0351752963250208
KMT2D_HUMAN/229-273	O14686	KMT2D	259	A	W	0.0864917310440046	0.125783965363866
KMT2D_HUMAN/229-273	O14686	KMT2D	259	A	Y	0.153352237468432	0.121936367966607
AIRE_HUMAN/299-340	O43918	AIRE	326	P	A	-0.183344382517843	0.0547109116172862
AIRE_HUMAN/299-340	O43918	AIRE	326	P	C	-0.0926733951282252	0.14917177841413
AIRE_HUMAN/299-340	O43918	AIRE	326	P	D	-0.125424397560361	0.0677240091690421
AIRE_HUMAN/299-340	O43918	AIRE	326	P	E	-0.0707866166449699	0.0908230578763808
AIRE_HUMAN/299-340	O43918	AIRE	326	P	F	0.0326807341769224	0.128953253100597
AIRE_HUMAN/299-340	O43918	AIRE	326	P	G	-0.12412754083411	0.0563185987827975
AIRE_HUMAN/299-340	O43918	AIRE	326	P	H	0.0587051552851166	0.0948716278957384
AIRE_HUMAN/299-340	O43918	AIRE	326	P	I	-0.0664531429775821	0.0751053992257094
AIRE_HUMAN/299-340	O43918	AIRE	326	P	K	-0.175162613882156	0.0502846886638518
AIRE_HUMAN/299-340	O43918	AIRE	326	P	L	-0.0373149643955832	0.0796033854012585
AIRE_HUMAN/299-340	O43918	AIRE	326	P	M	-0.0514522235368563	0.0618226062773083
AIRE_HUMAN/299-340	O43918	AIRE	326	P	N	-0.0496855436947164	0.107891436561985
AIRE_HUMAN/299-340	O43918	AIRE	326	P	Q	-0.141643802222325	0.0491716713730562
AIRE_HUMAN/299-340	O43918	AIRE	326	P	R	-0.132935199072072	0.0519901259781427
AIRE_HUMAN/299-340	O43918	AIRE	326	P	S	-0.165357483178601	0.0466988181168123
AIRE_HUMAN/299-340	O43918	AIRE	326	P	T	-0.137210377449255	0.061121553395452
AIRE_HUMAN/299-340	O43918	AIRE	326	P	V	-0.14286440721763	0.0351752963250208
AIRE_HUMAN/299-340	O43918	AIRE	326	P	W	0.0864917310440046	0.125783965363866
AIRE_HUMAN/299-340	O43918	AIRE	326	P	Y	0.153352237468432	0.121936367966607
PHF2_HUMAN/8-53	O75151	PHF2	38	E	A	-0.183344382517843	0.0547109116172862
PHF2_HUMAN/8-53	O75151	PHF2	38	E	C	-0.0926733951282252	0.14917177841413
PHF2_HUMAN/8-53	O75151	PHF2	38	E	D	-0.125424397560361	0.0677240091690421
PHF2_HUMAN/8-53	O75151	PHF2	38	E	F	0.0326807341769224	0.128953253100597
PHF2_HUMAN/8-53	O75151	PHF2	38	E	G	-0.12412754083411	0.0563185987827975
PHF2_HUMAN/8-53	O75151	PHF2	38	E	H	0.0587051552851166	0.0948716278957384
PHF2_HUMAN/8-53	O75151	PHF2	38	E	I	-0.0664531429775821	0.0751053992257094
PHF2_HUMAN/8-53	O75151	PHF2	38	E	K	-0.175162613882156	0.0502846886638518
PHF2_HUMAN/8-53	O75151	PHF2	38	E	L	-0.0373149643955832	0.0796033854012585
PHF2_HUMAN/8-53	O75151	PHF2	38	E	M	-0.0514522235368563	0.0618226062773083
PHF2_HUMAN/8-53	O75151	PHF2	38	E	N	-0.0496855436947164	0.107891436561985
PHF2_HUMAN/8-53	O75151	PHF2	38	E	P	-0.147688177109583	0.0426739685195932
PHF2_HUMAN/8-53	O75151	PHF2	38	E	Q	-0.141643802222325	0.0491716713730562
PHF2_HUMAN/8-53	O75151	PHF2	38	E	R	-0.132935199072072	0.0519901259781427
PHF2_HUMAN/8-53	O75151	PHF2	38	E	S	-0.165357483178601	0.0466988181168123
PHF2_HUMAN/8-53	O75151	PHF2	38	E	T	-0.137210377449255	0.061121553395452
PHF2_HUMAN/8-53	O75151	PHF2	38	E	V	-0.14286440721763	0.0351752963250208
PHF2_HUMAN/8-53	O75151	PHF2	38	E	W	0.0864917310440046	0.125783965363866
PHF2_HUMAN/8-53	O75151	PHF2	38	E	Y	0.153352237468432	0.121936367966607
KDM7A_HUMAN/40-85	Q6ZMT4	KDM7A	70	E	A	-0.183344382517843	0.0547109116172862
KDM7A_HUMAN/40-85	Q6ZMT4	KDM7A	70	E	C	-0.0926733951282252	0.14917177841413
KDM7A_HUMAN/40-85	Q6ZMT4	KDM7A	70	E	D	-0.125424397560361	0.0677240091690421
KDM7A_HUMAN/40-85	Q6ZMT4	KDM7A	70	E	F	0.0326807341769224	0.128953253100597
KDM7A_HUMAN/40-85	Q6ZMT4	KDM7A	70	E	G	-0.12412754083411	0.0563185987827975
KDM7A_HUMAN/40-85	Q6ZMT4	KDM7A	70	E	H	0.0587051552851166	0.0948716278957384
KDM7A_HUMAN/40-85	Q6ZMT4	KDM7A	70	E	I	-0.0664531429775821	0.0751053992257094
KDM7A_HUMAN/40-85	Q6ZMT4	KDM7A	70	E	K	-0.175162613882156	0.0502846886638518
KDM7A_HUMAN/40-85	Q6ZMT4	KDM7A	70	E	L	-0.0373149643955832	0.0796033854012585
KDM7A_HUMAN/40-85	Q6ZMT4	KDM7A	70	E	M	-0.0514522235368563	0.0618226062773083
KDM7A_HUMAN/40-85	Q6ZMT4	KDM7A	70	E	N	-0.0496855436947164	0.107891436561985
KDM7A_HUMAN/40-85	Q6ZMT4	KDM7A	70	E	P	-0.147688177109583	0.0426739685195932
KDM7A_HUMAN/40-85	Q6ZMT4	KDM7A	70	E	Q	-0.141643802222325	0.0491716713730562
KDM7A_HUMAN/40-85	Q6ZMT4	KDM7A	70	E	R	-0.132935199072072	0.0519901259781427
KDM7A_HUMAN/40-85	Q6ZMT4	KDM7A	70	E	S	-0.165357483178601	0.0466988181168123
KDM7A_HUMAN/40-85	Q6ZMT4	KDM7A	70	E	T	-0.137210377449255	0.061121553395452
KDM7A_HUMAN/40-85	Q6ZMT4	KDM7A	70	E	V	-0.14286440721763	0.0351752963250208
KDM7A_HUMAN/40-85	Q6ZMT4	KDM7A	70	E	W	0.0864917310440046	0.125783965363866
KDM7A_HUMAN/40-85	Q6ZMT4	KDM7A	70	E	Y	0.153352237468432	0.121936367966607
KMT2B_HUMAN/1338-1393	Q9UMN6	KMT2B	1372	S	A	-0.183344382517843	0.0547109116172862
KMT2B_HUMAN/1338-1393	Q9UMN6	KMT2B	1372	S	C	-0.0926733951282252	0.14917177841413
KMT2B_HUMAN/1338-1393	Q9UMN6	KMT2B	1372	S	D	-0.125424397560361	0.0677240091690421
KMT2B_HUMAN/1338-1393	Q9UMN6	KMT2B	1372	S	E	-0.0707866166449699	0.0908230578763808
KMT2B_HUMAN/1338-1393	Q9UMN6	KMT2B	1372	S	F	0.0326807341769224	0.128953253100597
KMT2B_HUMAN/1338-1393	Q9UMN6	KMT2B	1372	S	G	-0.12412754083411	0.0563185987827975
KMT2B_HUMAN/1338-1393	Q9UMN6	KMT2B	1372	S	H	0.0587051552851166	0.0948716278957384
KMT2B_HUMAN/1338-1393	Q9UMN6	KMT2B	1372	S	I	-0.0664531429775821	0.0751053992257094
KMT2B_HUMAN/1338-1393	Q9UMN6	KMT2B	1372	S	K	-0.175162613882156	0.0502846886638518
KMT2B_HUMAN/1338-1393	Q9UMN6	KMT2B	1372	S	L	-0.0373149643955832	0.0796033854012585
KMT2B_HUMAN/1338-1393	Q9UMN6	KMT2B	1372	S	M	-0.0514522235368563	0.0618226062773083
KMT2B_HUMAN/1338-1393	Q9UMN6	KMT2B	1372	S	N	-0.0496855436947164	0.107891436561985
KMT2B_HUMAN/1338-1393	Q9UMN6	KMT2B	1372	S	P	-0.147688177109583	0.0426739685195932
KMT2B_HUMAN/1338-1393	Q9UMN6	KMT2B	1372	S	Q	-0.141643802222325	0.0491716713730562
KMT2B_HUMAN/1338-1393	Q9UMN6	KMT2B	1372	S	R	-0.132935199072072	0.0519901259781427
KMT2B_HUMAN/1338-1393	Q9UMN6	KMT2B	1372	S	T	-0.137210377449255	0.061121553395452
KMT2B_HUMAN/1338-1393	Q9UMN6	KMT2B	1372	S	V	-0.14286440721763	0.0351752963250208
KMT2B_HUMAN/1338-1393	Q9UMN6	KMT2B	1372	S	W	0.0864917310440046	0.125783965363866
KMT2B_HUMAN/1338-1393	Q9UMN6	KMT2B	1372	S	Y	0.153352237468432	0.121936367966607
PHRF1_HUMAN/186-230	Q9P1Y6	PHRF1	216	P	A	-0.183344382517843	0.0547109116172862
PHRF1_HUMAN/186-230	Q9P1Y6	PHRF1	216	P	C	-0.0926733951282252	0.14917177841413
PHRF1_HUMAN/186-230	Q9P1Y6	PHRF1	216	P	D	-0.125424397560361	0.0677240091690421
PHRF1_HUMAN/186-230	Q9P1Y6	PHRF1	216	P	E	-0.0707866166449699	0.0908230578763808
PHRF1_HUMAN/186-230	Q9P1Y6	PHRF1	216	P	F	0.0326807341769224	0.128953253100597
PHRF1_HUMAN/186-230	Q9P1Y6	PHRF1	216	P	G	-0.12412754083411	0.0563185987827975
PHRF1_HUMAN/186-230	Q9P1Y6	PHRF1	216	P	H	0.0587051552851166	0.0948716278957384
PHRF1_HUMAN/186-230	Q9P1Y6	PHRF1	216	P	I	-0.0664531429775821	0.0751053992257094
PHRF1_HUMAN/186-230	Q9P1Y6	PHRF1	216	P	K	-0.175162613882156	0.0502846886638518
PHRF1_HUMAN/186-230	Q9P1Y6	PHRF1	216	P	L	-0.0373149643955832	0.0796033854012585
PHRF1_HUMAN/186-230	Q9P1Y6	PHRF1	216	P	M	-0.0514522235368563	0.0618226062773083
PHRF1_HUMAN/186-230	Q9P1Y6	PHRF1	216	P	N	-0.0496855436947164	0.107891436561985
PHRF1_HUMAN/186-230	Q9P1Y6	PHRF1	216	P	Q	-0.141643802222325	0.0491716713730562
PHRF1_HUMAN/186-230	Q9P1Y6	PHRF1	216	P	R	-0.132935199072072	0.0519901259781427
PHRF1_HUMAN/186-230	Q9P1Y6	PHRF1	216	P	S	-0.165357483178601	0.0466988181168123
PHRF1_HUMAN/186-230	Q9P1Y6	PHRF1	216	P	T	-0.137210377449255	0.061121553395452
PHRF1_HUMAN/186-230	Q9P1Y6	PHRF1	216	P	V	-0.14286440721763	0.0351752963250208
PHRF1_HUMAN/186-230	Q9P1Y6	PHRF1	216	P	W	0.0864917310440046	0.125783965363866
PHRF1_HUMAN/186-230	Q9P1Y6	PHRF1	216	P	Y	0.153352237468432	0.121936367966607
PHF1_HUMAN/90-139	O43189	PHF1	122	R	A	-0.183344382517843	0.0547109116172862
PHF1_HUMAN/90-139	O43189	PHF1	122	R	C	-0.0926733951282252	0.14917177841413
PHF1_HUMAN/90-139	O43189	PHF1	122	R	D	-0.125424397560361	0.0677240091690421
PHF1_HUMAN/90-139	O43189	PHF1	122	R	E	-0.0707866166449699	0.0908230578763808
PHF1_HUMAN/90-139	O43189	PHF1	122	R	F	0.0326807341769224	0.128953253100597
PHF1_HUMAN/90-139	O43189	PHF1	122	R	G	-0.12412754083411	0.0563185987827975
PHF1_HUMAN/90-139	O43189	PHF1	122	R	H	0.0587051552851166	0.0948716278957384
PHF1_HUMAN/90-139	O43189	PHF1	122	R	I	-0.0664531429775821	0.0751053992257094
PHF1_HUMAN/90-139	O43189	PHF1	122	R	K	-0.175162613882156	0.0502846886638518
PHF1_HUMAN/90-139	O43189	PHF1	122	R	L	-0.0373149643955832	0.0796033854012585
PHF1_HUMAN/90-139	O43189	PHF1	122	R	M	-0.0514522235368563	0.0618226062773083
PHF1_HUMAN/90-139	O43189	PHF1	122	R	N	-0.0496855436947164	0.107891436561985
PHF1_HUMAN/90-139	O43189	PHF1	122	R	P	-0.147688177109583	0.0426739685195932
PHF1_HUMAN/90-139	O43189	PHF1	122	R	Q	-0.141643802222325	0.0491716713730562
PHF1_HUMAN/90-139	O43189	PHF1	122	R	S	-0.165357483178601	0.0466988181168123
PHF1_HUMAN/90-139	O43189	PHF1	122	R	T	-0.137210377449255	0.061121553395452
PHF1_HUMAN/90-139	O43189	PHF1	122	R	V	-0.14286440721763	0.0351752963250208
PHF1_HUMAN/90-139	O43189	PHF1	122	R	W	0.0864917310440046	0.125783965363866
PHF1_HUMAN/90-139	O43189	PHF1	122	R	Y	0.153352237468432	0.121936367966607
DIDO1_HUMAN/271-319	Q9BTC0	DIDO1	300	S	A	-0.183344382517843	0.0547109116172862
DIDO1_HUMAN/271-319	Q9BTC0	DIDO1	300	S	C	-0.0926733951282252	0.14917177841413
DIDO1_HUMAN/271-319	Q9BTC0	DIDO1	300	S	D	-0.125424397560361	0.0677240091690421
DIDO1_HUMAN/271-319	Q9BTC0	DIDO1	300	S	E	-0.0707866166449699	0.0908230578763808
DIDO1_HUMAN/271-319	Q9BTC0	DIDO1	300	S	F	0.0326807341769224	0.128953253100597
DIDO1_HUMAN/271-319	Q9BTC0	DIDO1	300	S	G	-0.12412754083411	0.0563185987827975
DIDO1_HUMAN/271-319	Q9BTC0	DIDO1	300	S	H	0.0587051552851166	0.0948716278957384
DIDO1_HUMAN/271-319	Q9BTC0	DIDO1	300	S	I	-0.0664531429775821	0.0751053992257094
DIDO1_HUMAN/271-319	Q9BTC0	DIDO1	300	S	K	-0.175162613882156	0.0502846886638518
DIDO1_HUMAN/271-319	Q9BTC0	DIDO1	300	S	L	-0.0373149643955832	0.0796033854012585
DIDO1_HUMAN/271-319	Q9BTC0	DIDO1	300	S	M	-0.0514522235368563	0.0618226062773083
DIDO1_HUMAN/271-319	Q9BTC0	DIDO1	300	S	N	-0.0496855436947164	0.107891436561985
DIDO1_HUMAN/271-319	Q9BTC0	DIDO1	300	S	P	-0.147688177109583	0.0426739685195932
DIDO1_HUMAN/271-319	Q9BTC0	DIDO1	300	S	Q	-0.141643802222325	0.0491716713730562
DIDO1_HUMAN/271-319	Q9BTC0	DIDO1	300	S	R	-0.132935199072072	0.0519901259781427
DIDO1_HUMAN/271-319	Q9BTC0	DIDO1	300	S	T	-0.137210377449255	0.061121553395452
DIDO1_HUMAN/271-319	Q9BTC0	DIDO1	300	S	V	-0.14286440721763	0.0351752963250208
DIDO1_HUMAN/271-319	Q9BTC0	DIDO1	300	S	W	0.0864917310440046	0.125783965363866
DIDO1_HUMAN/271-319	Q9BTC0	DIDO1	300	S	Y	0.153352237468432	0.121936367966607
INT12_HUMAN/162-212	Q96CB8	INT12	194	Q	A	-0.183344382517843	0.0547109116172862
INT12_HUMAN/162-212	Q96CB8	INT12	194	Q	C	-0.0926733951282252	0.14917177841413
INT12_HUMAN/162-212	Q96CB8	INT12	194	Q	D	-0.125424397560361	0.0677240091690421
INT12_HUMAN/162-212	Q96CB8	INT12	194	Q	E	-0.0707866166449699	0.0908230578763808
INT12_HUMAN/162-212	Q96CB8	INT12	194	Q	F	0.0326807341769224	0.128953253100597
INT12_HUMAN/162-212	Q96CB8	INT12	194	Q	G	-0.12412754083411	0.0563185987827975
INT12_HUMAN/162-212	Q96CB8	INT12	194	Q	H	0.0587051552851166	0.0948716278957384
INT12_HUMAN/162-212	Q96CB8	INT12	194	Q	I	-0.0664531429775821	0.0751053992257094
INT12_HUMAN/162-212	Q96CB8	INT12	194	Q	K	-0.175162613882156	0.0502846886638518
INT12_HUMAN/162-212	Q96CB8	INT12	194	Q	L	-0.0373149643955832	0.0796033854012585
INT12_HUMAN/162-212	Q96CB8	INT12	194	Q	M	-0.0514522235368563	0.0618226062773083
INT12_HUMAN/162-212	Q96CB8	INT12	194	Q	N	-0.0496855436947164	0.107891436561985
INT12_HUMAN/162-212	Q96CB8	INT12	194	Q	P	-0.147688177109583	0.0426739685195932
INT12_HUMAN/162-212	Q96CB8	INT12	194	Q	R	-0.132935199072072	0.0519901259781427
INT12_HUMAN/162-212	Q96CB8	INT12	194	Q	S	-0.165357483178601	0.0466988181168123
INT12_HUMAN/162-212	Q96CB8	INT12	194	Q	T	-0.137210377449255	0.061121553395452
INT12_HUMAN/162-212	Q96CB8	INT12	194	Q	V	-0.14286440721763	0.0351752963250208
INT12_HUMAN/162-212	Q96CB8	INT12	194	Q	W	0.0864917310440046	0.125783965363866
INT12_HUMAN/162-212	Q96CB8	INT12	194	Q	Y	0.153352237468432	0.121936367966607
PHF8_HUMAN/44-89	Q9UPP1	PHF8	74	E	A	-0.183344382517843	0.0547109116172862
PHF8_HUMAN/44-89	Q9UPP1	PHF8	74	E	C	-0.0926733951282252	0.14917177841413
PHF8_HUMAN/44-89	Q9UPP1	PHF8	74	E	D	-0.125424397560361	0.0677240091690421
PHF8_HUMAN/44-89	Q9UPP1	PHF8	74	E	F	0.0326807341769224	0.128953253100597
PHF8_HUMAN/44-89	Q9UPP1	PHF8	74	E	G	-0.12412754083411	0.0563185987827975
PHF8_HUMAN/44-89	Q9UPP1	PHF8	74	E	H	0.0587051552851166	0.0948716278957384
PHF8_HUMAN/44-89	Q9UPP1	PHF8	74	E	I	-0.0664531429775821	0.0751053992257094
PHF8_HUMAN/44-89	Q9UPP1	PHF8	74	E	K	-0.175162613882156	0.0502846886638518
PHF8_HUMAN/44-89	Q9UPP1	PHF8	74	E	L	-0.0373149643955832	0.0796033854012585
PHF8_HUMAN/44-89	Q9UPP1	PHF8	74	E	M	-0.0514522235368563	0.0618226062773083
PHF8_HUMAN/44-89	Q9UPP1	PHF8	74	E	N	-0.0496855436947164	0.107891436561985
PHF8_HUMAN/44-89	Q9UPP1	PHF8	74	E	P	-0.147688177109583	0.0426739685195932
PHF8_HUMAN/44-89	Q9UPP1	PHF8	74	E	Q	-0.141643802222325	0.0491716713730562
PHF8_HUMAN/44-89	Q9UPP1	PHF8	74	E	R	-0.132935199072072	0.0519901259781427
PHF8_HUMAN/44-89	Q9UPP1	PHF8	74	E	S	-0.165357483178601	0.0466988181168123
PHF8_HUMAN/44-89	Q9UPP1	PHF8	74	E	T	-0.137210377449255	0.061121553395452
PHF8_HUMAN/44-89	Q9UPP1	PHF8	74	E	V	-0.14286440721763	0.0351752963250208
PHF8_HUMAN/44-89	Q9UPP1	PHF8	74	E	W	0.0864917310440046	0.125783965363866
PHF8_HUMAN/44-89	Q9UPP1	PHF8	74	E	Y	0.153352237468432	0.121936367966607
KDM5C_HUMAN/327-371	P41229	KDM5C	357	P	A	-0.183344382517843	0.0547109116172862
KDM5C_HUMAN/327-371	P41229	KDM5C	357	P	C	-0.0926733951282252	0.14917177841413
KDM5C_HUMAN/327-371	P41229	KDM5C	357	P	D	-0.125424397560361	0.0677240091690421
KDM5C_HUMAN/327-371	P41229	KDM5C	357	P	E	-0.0707866166449699	0.0908230578763808
KDM5C_HUMAN/327-371	P41229	KDM5C	357	P	F	0.0326807341769224	0.128953253100597
KDM5C_HUMAN/327-371	P41229	KDM5C	357	P	G	-0.12412754083411	0.0563185987827975
KDM5C_HUMAN/327-371	P41229	KDM5C	357	P	H	0.0587051552851166	0.0948716278957384
KDM5C_HUMAN/327-371	P41229	KDM5C	357	P	I	-0.0664531429775821	0.0751053992257094
KDM5C_HUMAN/327-371	P41229	KDM5C	357	P	K	-0.175162613882156	0.0502846886638518
KDM5C_HUMAN/327-371	P41229	KDM5C	357	P	L	-0.0373149643955832	0.0796033854012585
KDM5C_HUMAN/327-371	P41229	KDM5C	357	P	M	-0.0514522235368563	0.0618226062773083
KDM5C_HUMAN/327-371	P41229	KDM5C	357	P	N	-0.0496855436947164	0.107891436561985
KDM5C_HUMAN/327-371	P41229	KDM5C	357	P	Q	-0.141643802222325	0.0491716713730562
KDM5C_HUMAN/327-371	P41229	KDM5C	357	P	R	-0.132935199072072	0.0519901259781427
KDM5C_HUMAN/327-371	P41229	KDM5C	357	P	S	-0.165357483178601	0.0466988181168123
KDM5C_HUMAN/327-371	P41229	KDM5C	357	P	T	-0.137210377449255	0.061121553395452
KDM5C_HUMAN/327-371	P41229	KDM5C	357	P	V	-0.14286440721763	0.0351752963250208
KDM5C_HUMAN/327-371	P41229	KDM5C	357	P	W	0.0864917310440046	0.125783965363866
KDM5C_HUMAN/327-371	P41229	KDM5C	357	P	Y	0.153352237468432	0.121936367966607
PHF3_HUMAN/720-769	Q92576	PHF3	750	S	A	-0.183344382517843	0.0547109116172862
PHF3_HUMAN/720-769	Q92576	PHF3	750	S	C	-0.0926733951282252	0.14917177841413
PHF3_HUMAN/720-769	Q92576	PHF3	750	S	D	-0.125424397560361	0.0677240091690421
PHF3_HUMAN/720-769	Q92576	PHF3	750	S	E	-0.0707866166449699	0.0908230578763808
PHF3_HUMAN/720-769	Q92576	PHF3	750	S	F	0.0326807341769224	0.128953253100597
PHF3_HUMAN/720-769	Q92576	PHF3	750	S	G	-0.12412754083411	0.0563185987827975
PHF3_HUMAN/720-769	Q92576	PHF3	750	S	H	0.0587051552851166	0.0948716278957384
PHF3_HUMAN/720-769	Q92576	PHF3	750	S	I	-0.0664531429775821	0.0751053992257094
PHF3_HUMAN/720-769	Q92576	PHF3	750	S	K	-0.175162613882156	0.0502846886638518
PHF3_HUMAN/720-769	Q92576	PHF3	750	S	L	-0.0373149643955832	0.0796033854012585
PHF3_HUMAN/720-769	Q92576	PHF3	750	S	M	-0.0514522235368563	0.0618226062773083
PHF3_HUMAN/720-769	Q92576	PHF3	750	S	N	-0.0496855436947164	0.107891436561985
PHF3_HUMAN/720-769	Q92576	PHF3	750	S	P	-0.147688177109583	0.0426739685195932
PHF3_HUMAN/720-769	Q92576	PHF3	750	S	Q	-0.141643802222325	0.0491716713730562
PHF3_HUMAN/720-769	Q92576	PHF3	750	S	R	-0.132935199072072	0.0519901259781427
PHF3_HUMAN/720-769	Q92576	PHF3	750	S	T	-0.137210377449255	0.061121553395452
PHF3_HUMAN/720-769	Q92576	PHF3	750	S	V	-0.14286440721763	0.0351752963250208
PHF3_HUMAN/720-769	Q92576	PHF3	750	S	W	0.0864917310440046	0.125783965363866
PHF3_HUMAN/720-769	Q92576	PHF3	750	S	Y	0.153352237468432	0.121936367966607
SP140_HUMAN/693-733	Q13342	SP140	720	P	A	-0.183344382517843	0.0547109116172862
SP140_HUMAN/693-733	Q13342	SP140	720	P	C	-0.0926733951282252	0.14917177841413
SP140_HUMAN/693-733	Q13342	SP140	720	P	D	-0.125424397560361	0.0677240091690421
SP140_HUMAN/693-733	Q13342	SP140	720	P	E	-0.0707866166449699	0.0908230578763808
SP140_HUMAN/693-733	Q13342	SP140	720	P	F	0.0326807341769224	0.128953253100597
SP140_HUMAN/693-733	Q13342	SP140	720	P	G	-0.12412754083411	0.0563185987827975
SP140_HUMAN/693-733	Q13342	SP140	720	P	H	0.0587051552851166	0.0948716278957384
SP140_HUMAN/693-733	Q13342	SP140	720	P	I	-0.0664531429775821	0.0751053992257094
SP140_HUMAN/693-733	Q13342	SP140	720	P	K	-0.175162613882156	0.0502846886638518
SP140_HUMAN/693-733	Q13342	SP140	720	P	L	-0.0373149643955832	0.0796033854012585
SP140_HUMAN/693-733	Q13342	SP140	720	P	M	-0.0514522235368563	0.0618226062773083
SP140_HUMAN/693-733	Q13342	SP140	720	P	N	-0.0496855436947164	0.107891436561985
SP140_HUMAN/693-733	Q13342	SP140	720	P	Q	-0.141643802222325	0.0491716713730562
SP140_HUMAN/693-733	Q13342	SP140	720	P	R	-0.132935199072072	0.0519901259781427
SP140_HUMAN/693-733	Q13342	SP140	720	P	S	-0.165357483178601	0.0466988181168123
SP140_HUMAN/693-733	Q13342	SP140	720	P	T	-0.137210377449255	0.061121553395452
SP140_HUMAN/693-733	Q13342	SP140	720	P	V	-0.14286440721763	0.0351752963250208
SP140_HUMAN/693-733	Q13342	SP140	720	P	W	0.0864917310440046	0.125783965363866
SP140_HUMAN/693-733	Q13342	SP140	720	P	Y	0.153352237468432	0.121936367966607
KMT2D_HUMAN/1430-1474	O14686	KMT2D	1460	P	A	-0.183344382517843	0.0547109116172862
KMT2D_HUMAN/1430-1474	O14686	KMT2D	1460	P	C	-0.0926733951282252	0.14917177841413
KMT2D_HUMAN/1430-1474	O14686	KMT2D	1460	P	D	-0.125424397560361	0.0677240091690421
KMT2D_HUMAN/1430-1474	O14686	KMT2D	1460	P	E	-0.0707866166449699	0.0908230578763808
KMT2D_HUMAN/1430-1474	O14686	KMT2D	1460	P	F	0.0326807341769224	0.128953253100597
KMT2D_HUMAN/1430-1474	O14686	KMT2D	1460	P	G	-0.12412754083411	0.0563185987827975
KMT2D_HUMAN/1430-1474	O14686	KMT2D	1460	P	H	0.0587051552851166	0.0948716278957384
KMT2D_HUMAN/1430-1474	O14686	KMT2D	1460	P	I	-0.0664531429775821	0.0751053992257094
KMT2D_HUMAN/1430-1474	O14686	KMT2D	1460	P	K	-0.175162613882156	0.0502846886638518
KMT2D_HUMAN/1430-1474	O14686	KMT2D	1460	P	L	-0.0373149643955832	0.0796033854012585
KMT2D_HUMAN/1430-1474	O14686	KMT2D	1460	P	M	-0.0514522235368563	0.0618226062773083
KMT2D_HUMAN/1430-1474	O14686	KMT2D	1460	P	N	-0.0496855436947164	0.107891436561985
KMT2D_HUMAN/1430-1474	O14686	KMT2D	1460	P	Q	-0.141643802222325	0.0491716713730562
KMT2D_HUMAN/1430-1474	O14686	KMT2D	1460	P	R	-0.132935199072072	0.0519901259781427
KMT2D_HUMAN/1430-1474	O14686	KMT2D	1460	P	S	-0.165357483178601	0.0466988181168123
KMT2D_HUMAN/1430-1474	O14686	KMT2D	1460	P	T	-0.137210377449255	0.061121553395452
KMT2D_HUMAN/1430-1474	O14686	KMT2D	1460	P	V	-0.14286440721763	0.0351752963250208
KMT2D_HUMAN/1430-1474	O14686	KMT2D	1460	P	W	0.0864917310440046	0.125783965363866
KMT2D_HUMAN/1430-1474	O14686	KMT2D	1460	P	Y	0.153352237468432	0.121936367966607
PHF10_HUMAN/380-433	Q8WUB8	PHF10	417	M	A	-0.071455232473457	0.0633683635669542
PHF10_HUMAN/380-433	Q8WUB8	PHF10	417	M	C	-0.0565180138971426	0.0585996897600907
PHF10_HUMAN/380-433	Q8WUB8	PHF10	417	M	D	0.0482278367082652	0.0555037191451024
PHF10_HUMAN/380-433	Q8WUB8	PHF10	417	M	E	0.0210969296188165	0.077337915204431
PHF10_HUMAN/380-433	Q8WUB8	PHF10	417	M	F	0.0333829596997515	0.069937137483681
PHF10_HUMAN/380-433	Q8WUB8	PHF10	417	M	G	0.0356069160007264	0.0552884463166797
PHF10_HUMAN/380-433	Q8WUB8	PHF10	417	M	H	-0.137370006960135	0.349147385076479
PHF10_HUMAN/380-433	Q8WUB8	PHF10	417	M	I	-0.176594979796509	0.0700169973406968
PHF10_HUMAN/380-433	Q8WUB8	PHF10	417	M	K	0.016836330476373	0.0874164817286571
PHF10_HUMAN/380-433	Q8WUB8	PHF10	417	M	L	-0.118530435268032	0.0554106872225137
PHF10_HUMAN/380-433	Q8WUB8	PHF10	417	M	N	-0.045748055849967	0.0979301642027506
PHF10_HUMAN/380-433	Q8WUB8	PHF10	417	M	P	-0.0904289362522119	0.103149607213082
PHF10_HUMAN/380-433	Q8WUB8	PHF10	417	M	Q	-0.0330474641106766	0.0518009759824667
PHF10_HUMAN/380-433	Q8WUB8	PHF10	417	M	R	-0.0937724303291452	0.0506567008941724
PHF10_HUMAN/380-433	Q8WUB8	PHF10	417	M	S	-0.114055336638854	0.0941345238208994
PHF10_HUMAN/380-433	Q8WUB8	PHF10	417	M	T	-0.038674342730375	0.0787002473917653
PHF10_HUMAN/380-433	Q8WUB8	PHF10	417	M	V	-0.131337466726388	0.051550235274776
PHF10_HUMAN/380-433	Q8WUB8	PHF10	417	M	W	0.030716095700661	0.0439296384867551
PHF10_HUMAN/380-433	Q8WUB8	PHF10	417	M	Y	0.00917921373965748	0.0442232317050704
KDM5B_HUMAN/1487-1535	Q9UGL1	KDM5B	1522	P	A	-0.071455232473457	0.0633683635669542
KDM5B_HUMAN/1487-1535	Q9UGL1	KDM5B	1522	P	C	-0.0565180138971426	0.0585996897600907
KDM5B_HUMAN/1487-1535	Q9UGL1	KDM5B	1522	P	D	0.0482278367082652	0.0555037191451024
KDM5B_HUMAN/1487-1535	Q9UGL1	KDM5B	1522	P	E	0.0210969296188165	0.077337915204431
KDM5B_HUMAN/1487-1535	Q9UGL1	KDM5B	1522	P	F	0.0333829596997515	0.069937137483681
KDM5B_HUMAN/1487-1535	Q9UGL1	KDM5B	1522	P	G	0.0356069160007264	0.0552884463166797
KDM5B_HUMAN/1487-1535	Q9UGL1	KDM5B	1522	P	H	-0.137370006960135	0.349147385076479
KDM5B_HUMAN/1487-1535	Q9UGL1	KDM5B	1522	P	I	-0.176594979796509	0.0700169973406968
KDM5B_HUMAN/1487-1535	Q9UGL1	KDM5B	1522	P	K	0.016836330476373	0.0874164817286571
KDM5B_HUMAN/1487-1535	Q9UGL1	KDM5B	1522	P	L	-0.118530435268032	0.0554106872225137
KDM5B_HUMAN/1487-1535	Q9UGL1	KDM5B	1522	P	M	-0.0378226505850964	0.108721215354931
KDM5B_HUMAN/1487-1535	Q9UGL1	KDM5B	1522	P	N	-0.045748055849967	0.0979301642027506
KDM5B_HUMAN/1487-1535	Q9UGL1	KDM5B	1522	P	Q	-0.0330474641106766	0.0518009759824667
KDM5B_HUMAN/1487-1535	Q9UGL1	KDM5B	1522	P	R	-0.0937724303291452	0.0506567008941724
KDM5B_HUMAN/1487-1535	Q9UGL1	KDM5B	1522	P	S	-0.114055336638854	0.0941345238208994
KDM5B_HUMAN/1487-1535	Q9UGL1	KDM5B	1522	P	T	-0.038674342730375	0.0787002473917653
KDM5B_HUMAN/1487-1535	Q9UGL1	KDM5B	1522	P	V	-0.131337466726388	0.051550235274776
KDM5B_HUMAN/1487-1535	Q9UGL1	KDM5B	1522	P	W	0.030716095700661	0.0439296384867551
KDM5B_HUMAN/1487-1535	Q9UGL1	KDM5B	1522	P	Y	0.00917921373965748	0.0442232317050704
PHF10_HUMAN/436-478	Q8WUB8	PHF10	467	A	C	-0.0565180138971426	0.0585996897600907
PHF10_HUMAN/436-478	Q8WUB8	PHF10	467	A	D	0.0482278367082652	0.0555037191451024
PHF10_HUMAN/436-478	Q8WUB8	PHF10	467	A	E	0.0210969296188165	0.077337915204431
PHF10_HUMAN/436-478	Q8WUB8	PHF10	467	A	F	0.0333829596997515	0.069937137483681
PHF10_HUMAN/436-478	Q8WUB8	PHF10	467	A	G	0.0356069160007264	0.0552884463166797
PHF10_HUMAN/436-478	Q8WUB8	PHF10	467	A	H	-0.137370006960135	0.349147385076479
PHF10_HUMAN/436-478	Q8WUB8	PHF10	467	A	I	-0.176594979796509	0.0700169973406968
PHF10_HUMAN/436-478	Q8WUB8	PHF10	467	A	K	0.016836330476373	0.0874164817286571
PHF10_HUMAN/436-478	Q8WUB8	PHF10	467	A	L	-0.118530435268032	0.0554106872225137
PHF10_HUMAN/436-478	Q8WUB8	PHF10	467	A	M	-0.0378226505850964	0.108721215354931
PHF10_HUMAN/436-478	Q8WUB8	PHF10	467	A	N	-0.045748055849967	0.0979301642027506
PHF10_HUMAN/436-478	Q8WUB8	PHF10	467	A	P	-0.0904289362522119	0.103149607213082
PHF10_HUMAN/436-478	Q8WUB8	PHF10	467	A	Q	-0.0330474641106766	0.0518009759824667
PHF10_HUMAN/436-478	Q8WUB8	PHF10	467	A	R	-0.0937724303291452	0.0506567008941724
PHF10_HUMAN/436-478	Q8WUB8	PHF10	467	A	S	-0.114055336638854	0.0941345238208994
PHF10_HUMAN/436-478	Q8WUB8	PHF10	467	A	T	-0.038674342730375	0.0787002473917653
PHF10_HUMAN/436-478	Q8WUB8	PHF10	467	A	V	-0.131337466726388	0.051550235274776
PHF10_HUMAN/436-478	Q8WUB8	PHF10	467	A	W	0.030716095700661	0.0439296384867551
PHF10_HUMAN/436-478	Q8WUB8	PHF10	467	A	Y	0.00917921373965748	0.0442232317050704
PHF14_HUMAN/871-918	O94880	PHF14	902	L	A	-0.071455232473457	0.0633683635669542
PHF14_HUMAN/871-918	O94880	PHF14	902	L	C	-0.0565180138971426	0.0585996897600907
PHF14_HUMAN/871-918	O94880	PHF14	902	L	D	0.0482278367082652	0.0555037191451024
PHF14_HUMAN/871-918	O94880	PHF14	902	L	E	0.0210969296188165	0.077337915204431
PHF14_HUMAN/871-918	O94880	PHF14	902	L	F	0.0333829596997515	0.069937137483681
PHF14_HUMAN/871-918	O94880	PHF14	902	L	G	0.0356069160007264	0.0552884463166797
PHF14_HUMAN/871-918	O94880	PHF14	902	L	H	-0.137370006960135	0.349147385076479
PHF14_HUMAN/871-918	O94880	PHF14	902	L	I	-0.176594979796509	0.0700169973406968
PHF14_HUMAN/871-918	O94880	PHF14	902	L	K	0.016836330476373	0.0874164817286571
PHF14_HUMAN/871-918	O94880	PHF14	902	L	M	-0.0378226505850964	0.108721215354931
PHF14_HUMAN/871-918	O94880	PHF14	902	L	N	-0.045748055849967	0.0979301642027506
PHF14_HUMAN/871-918	O94880	PHF14	902	L	P	-0.0904289362522119	0.103149607213082
PHF14_HUMAN/871-918	O94880	PHF14	902	L	Q	-0.0330474641106766	0.0518009759824667
PHF14_HUMAN/871-918	O94880	PHF14	902	L	R	-0.0937724303291452	0.0506567008941724
PHF14_HUMAN/871-918	O94880	PHF14	902	L	S	-0.114055336638854	0.0941345238208994
PHF14_HUMAN/871-918	O94880	PHF14	902	L	T	-0.038674342730375	0.0787002473917653
PHF14_HUMAN/871-918	O94880	PHF14	902	L	V	-0.131337466726388	0.051550235274776
PHF14_HUMAN/871-918	O94880	PHF14	902	L	W	0.030716095700661	0.0439296384867551
PHF14_HUMAN/871-918	O94880	PHF14	902	L	Y	0.00917921373965748	0.0442232317050704
KMT2B_HUMAN/1252-1300	Q9UMN6	KMT2B	1284	Y	A	-0.071455232473457	0.0633683635669542
KMT2B_HUMAN/1252-1300	Q9UMN6	KMT2B	1284	Y	C	-0.0565180138971426	0.0585996897600907
KMT2B_HUMAN/1252-1300	Q9UMN6	KMT2B	1284	Y	D	0.0482278367082652	0.0555037191451024
KMT2B_HUMAN/1252-1300	Q9UMN6	KMT2B	1284	Y	E	0.0210969296188165	0.077337915204431
KMT2B_HUMAN/1252-1300	Q9UMN6	KMT2B	1284	Y	F	0.0333829596997515	0.069937137483681
KMT2B_HUMAN/1252-1300	Q9UMN6	KMT2B	1284	Y	G	0.0356069160007264	0.0552884463166797
KMT2B_HUMAN/1252-1300	Q9UMN6	KMT2B	1284	Y	H	-0.137370006960135	0.349147385076479
KMT2B_HUMAN/1252-1300	Q9UMN6	KMT2B	1284	Y	I	-0.176594979796509	0.0700169973406968
KMT2B_HUMAN/1252-1300	Q9UMN6	KMT2B	1284	Y	K	0.016836330476373	0.0874164817286571
KMT2B_HUMAN/1252-1300	Q9UMN6	KMT2B	1284	Y	L	-0.118530435268032	0.0554106872225137
KMT2B_HUMAN/1252-1300	Q9UMN6	KMT2B	1284	Y	M	-0.0378226505850964	0.108721215354931
KMT2B_HUMAN/1252-1300	Q9UMN6	KMT2B	1284	Y	N	-0.045748055849967	0.0979301642027506
KMT2B_HUMAN/1252-1300	Q9UMN6	KMT2B	1284	Y	P	-0.0904289362522119	0.103149607213082
KMT2B_HUMAN/1252-1300	Q9UMN6	KMT2B	1284	Y	Q	-0.0330474641106766	0.0518009759824667
KMT2B_HUMAN/1252-1300	Q9UMN6	KMT2B	1284	Y	R	-0.0937724303291452	0.0506567008941724
KMT2B_HUMAN/1252-1300	Q9UMN6	KMT2B	1284	Y	S	-0.114055336638854	0.0941345238208994
KMT2B_HUMAN/1252-1300	Q9UMN6	KMT2B	1284	Y	T	-0.038674342730375	0.0787002473917653
KMT2B_HUMAN/1252-1300	Q9UMN6	KMT2B	1284	Y	V	-0.131337466726388	0.051550235274776
KMT2B_HUMAN/1252-1300	Q9UMN6	KMT2B	1284	Y	W	0.030716095700661	0.0439296384867551
BAZ2B_HUMAN/1934-1978	Q9UIF8	BAZ2B	1965	I	A	-0.071455232473457	0.0633683635669542
BAZ2B_HUMAN/1934-1978	Q9UIF8	BAZ2B	1965	I	C	-0.0565180138971426	0.0585996897600907
BAZ2B_HUMAN/1934-1978	Q9UIF8	BAZ2B	1965	I	D	0.0482278367082652	0.0555037191451024
BAZ2B_HUMAN/1934-1978	Q9UIF8	BAZ2B	1965	I	E	0.0210969296188165	0.077337915204431
BAZ2B_HUMAN/1934-1978	Q9UIF8	BAZ2B	1965	I	F	0.0333829596997515	0.069937137483681
BAZ2B_HUMAN/1934-1978	Q9UIF8	BAZ2B	1965	I	G	0.0356069160007264	0.0552884463166797
BAZ2B_HUMAN/1934-1978	Q9UIF8	BAZ2B	1965	I	H	-0.137370006960135	0.349147385076479
BAZ2B_HUMAN/1934-1978	Q9UIF8	BAZ2B	1965	I	K	0.016836330476373	0.0874164817286571
BAZ2B_HUMAN/1934-1978	Q9UIF8	BAZ2B	1965	I	L	-0.118530435268032	0.0554106872225137
BAZ2B_HUMAN/1934-1978	Q9UIF8	BAZ2B	1965	I	M	-0.0378226505850964	0.108721215354931
BAZ2B_HUMAN/1934-1978	Q9UIF8	BAZ2B	1965	I	N	-0.045748055849967	0.0979301642027506
BAZ2B_HUMAN/1934-1978	Q9UIF8	BAZ2B	1965	I	P	-0.0904289362522119	0.103149607213082
BAZ2B_HUMAN/1934-1978	Q9UIF8	BAZ2B	1965	I	Q	-0.0330474641106766	0.0518009759824667
BAZ2B_HUMAN/1934-1978	Q9UIF8	BAZ2B	1965	I	R	-0.0937724303291452	0.0506567008941724
BAZ2B_HUMAN/1934-1978	Q9UIF8	BAZ2B	1965	I	S	-0.114055336638854	0.0941345238208994
BAZ2B_HUMAN/1934-1978	Q9UIF8	BAZ2B	1965	I	T	-0.038674342730375	0.0787002473917653
BAZ2B_HUMAN/1934-1978	Q9UIF8	BAZ2B	1965	I	V	-0.131337466726388	0.051550235274776
BAZ2B_HUMAN/1934-1978	Q9UIF8	BAZ2B	1965	I	W	0.030716095700661	0.0439296384867551
BAZ2B_HUMAN/1934-1978	Q9UIF8	BAZ2B	1965	I	Y	0.00917921373965748	0.0442232317050704
REQU_HUMAN/330-374	Q92785	REQU	361	M	A	-0.071455232473457	0.0633683635669542
REQU_HUMAN/330-374	Q92785	REQU	361	M	C	-0.0565180138971426	0.0585996897600907
REQU_HUMAN/330-374	Q92785	REQU	361	M	D	0.0482278367082652	0.0555037191451024
REQU_HUMAN/330-374	Q92785	REQU	361	M	E	0.0210969296188165	0.077337915204431
REQU_HUMAN/330-374	Q92785	REQU	361	M	F	0.0333829596997515	0.069937137483681
REQU_HUMAN/330-374	Q92785	REQU	361	M	G	0.0356069160007264	0.0552884463166797
REQU_HUMAN/330-374	Q92785	REQU	361	M	H	-0.137370006960135	0.349147385076479
REQU_HUMAN/330-374	Q92785	REQU	361	M	I	-0.176594979796509	0.0700169973406968
REQU_HUMAN/330-374	Q92785	REQU	361	M	K	0.016836330476373	0.0874164817286571
REQU_HUMAN/330-374	Q92785	REQU	361	M	L	-0.118530435268032	0.0554106872225137
REQU_HUMAN/330-374	Q92785	REQU	361	M	N	-0.045748055849967	0.0979301642027506
REQU_HUMAN/330-374	Q92785	REQU	361	M	P	-0.0904289362522119	0.103149607213082
REQU_HUMAN/330-374	Q92785	REQU	361	M	Q	-0.0330474641106766	0.0518009759824667
REQU_HUMAN/330-374	Q92785	REQU	361	M	R	-0.0937724303291452	0.0506567008941724
REQU_HUMAN/330-374	Q92785	REQU	361	M	S	-0.114055336638854	0.0941345238208994
REQU_HUMAN/330-374	Q92785	REQU	361	M	T	-0.038674342730375	0.0787002473917653
REQU_HUMAN/330-374	Q92785	REQU	361	M	V	-0.131337466726388	0.051550235274776
REQU_HUMAN/330-374	Q92785	REQU	361	M	W	0.030716095700661	0.0439296384867551
REQU_HUMAN/330-374	Q92785	REQU	361	M	Y	0.00917921373965748	0.0442232317050704
CHD4_HUMAN/452-493	Q14839	CHD4	480	L	A	-0.071455232473457	0.0633683635669542
CHD4_HUMAN/452-493	Q14839	CHD4	480	L	C	-0.0565180138971426	0.0585996897600907
CHD4_HUMAN/452-493	Q14839	CHD4	480	L	D	0.0482278367082652	0.0555037191451024
CHD4_HUMAN/452-493	Q14839	CHD4	480	L	E	0.0210969296188165	0.077337915204431
CHD4_HUMAN/452-493	Q14839	CHD4	480	L	F	0.0333829596997515	0.069937137483681
CHD4_HUMAN/452-493	Q14839	CHD4	480	L	G	0.0356069160007264	0.0552884463166797
CHD4_HUMAN/452-493	Q14839	CHD4	480	L	H	-0.137370006960135	0.349147385076479
CHD4_HUMAN/452-493	Q14839	CHD4	480	L	I	-0.176594979796509	0.0700169973406968
CHD4_HUMAN/452-493	Q14839	CHD4	480	L	K	0.016836330476373	0.0874164817286571
CHD4_HUMAN/452-493	Q14839	CHD4	480	L	M	-0.0378226505850964	0.108721215354931
CHD4_HUMAN/452-493	Q14839	CHD4	480	L	N	-0.045748055849967	0.0979301642027506
CHD4_HUMAN/452-493	Q14839	CHD4	480	L	P	-0.0904289362522119	0.103149607213082
CHD4_HUMAN/452-493	Q14839	CHD4	480	L	Q	-0.0330474641106766	0.0518009759824667
CHD4_HUMAN/452-493	Q14839	CHD4	480	L	R	-0.0937724303291452	0.0506567008941724
CHD4_HUMAN/452-493	Q14839	CHD4	480	L	S	-0.114055336638854	0.0941345238208994
CHD4_HUMAN/452-493	Q14839	CHD4	480	L	T	-0.038674342730375	0.0787002473917653
CHD4_HUMAN/452-493	Q14839	CHD4	480	L	V	-0.131337466726388	0.051550235274776
CHD4_HUMAN/452-493	Q14839	CHD4	480	L	W	0.030716095700661	0.0439296384867551
CHD4_HUMAN/452-493	Q14839	CHD4	480	L	Y	0.00917921373965748	0.0442232317050704
TCF19_HUMAN/296-339	Q9Y242	TCF19	326	I	A	-0.071455232473457	0.0633683635669542
TCF19_HUMAN/296-339	Q9Y242	TCF19	326	I	C	-0.0565180138971426	0.0585996897600907
TCF19_HUMAN/296-339	Q9Y242	TCF19	326	I	D	0.0482278367082652	0.0555037191451024
TCF19_HUMAN/296-339	Q9Y242	TCF19	326	I	E	0.0210969296188165	0.077337915204431
TCF19_HUMAN/296-339	Q9Y242	TCF19	326	I	F	0.0333829596997515	0.069937137483681
TCF19_HUMAN/296-339	Q9Y242	TCF19	326	I	G	0.0356069160007264	0.0552884463166797
TCF19_HUMAN/296-339	Q9Y242	TCF19	326	I	H	-0.137370006960135	0.349147385076479
TCF19_HUMAN/296-339	Q9Y242	TCF19	326	I	K	0.016836330476373	0.0874164817286571
TCF19_HUMAN/296-339	Q9Y242	TCF19	326	I	L	-0.118530435268032	0.0554106872225137
TCF19_HUMAN/296-339	Q9Y242	TCF19	326	I	M	-0.0378226505850964	0.108721215354931
TCF19_HUMAN/296-339	Q9Y242	TCF19	326	I	N	-0.045748055849967	0.0979301642027506
TCF19_HUMAN/296-339	Q9Y242	TCF19	326	I	P	-0.0904289362522119	0.103149607213082
TCF19_HUMAN/296-339	Q9Y242	TCF19	326	I	Q	-0.0330474641106766	0.0518009759824667
TCF19_HUMAN/296-339	Q9Y242	TCF19	326	I	R	-0.0937724303291452	0.0506567008941724
TCF19_HUMAN/296-339	Q9Y242	TCF19	326	I	S	-0.114055336638854	0.0941345238208994
TCF19_HUMAN/296-339	Q9Y242	TCF19	326	I	T	-0.038674342730375	0.0787002473917653
TCF19_HUMAN/296-339	Q9Y242	TCF19	326	I	V	-0.131337466726388	0.051550235274776
TCF19_HUMAN/296-339	Q9Y242	TCF19	326	I	W	0.030716095700661	0.0439296384867551
TCF19_HUMAN/296-339	Q9Y242	TCF19	326	I	Y	0.00917921373965748	0.0442232317050704
KMT2C_HUMAN/960-1007	Q8NEZ4	KMT2C	993	I	A	-0.071455232473457	0.0633683635669542
KMT2C_HUMAN/960-1007	Q8NEZ4	KMT2C	993	I	C	-0.0565180138971426	0.0585996897600907
KMT2C_HUMAN/960-1007	Q8NEZ4	KMT2C	993	I	D	0.0482278367082652	0.0555037191451024
KMT2C_HUMAN/960-1007	Q8NEZ4	KMT2C	993	I	E	0.0210969296188165	0.077337915204431
KMT2C_HUMAN/960-1007	Q8NEZ4	KMT2C	993	I	F	0.0333829596997515	0.069937137483681
KMT2C_HUMAN/960-1007	Q8NEZ4	KMT2C	993	I	G	0.0356069160007264	0.0552884463166797
KMT2C_HUMAN/960-1007	Q8NEZ4	KMT2C	993	I	H	-0.137370006960135	0.349147385076479
KMT2C_HUMAN/960-1007	Q8NEZ4	KMT2C	993	I	K	0.016836330476373	0.0874164817286571
KMT2C_HUMAN/960-1007	Q8NEZ4	KMT2C	993	I	L	-0.118530435268032	0.0554106872225137
KMT2C_HUMAN/960-1007	Q8NEZ4	KMT2C	993	I	M	-0.0378226505850964	0.108721215354931
KMT2C_HUMAN/960-1007	Q8NEZ4	KMT2C	993	I	N	-0.045748055849967	0.0979301642027506
KMT2C_HUMAN/960-1007	Q8NEZ4	KMT2C	993	I	P	-0.0904289362522119	0.103149607213082
KMT2C_HUMAN/960-1007	Q8NEZ4	KMT2C	993	I	Q	-0.0330474641106766	0.0518009759824667
KMT2C_HUMAN/960-1007	Q8NEZ4	KMT2C	993	I	R	-0.0937724303291452	0.0506567008941724
KMT2C_HUMAN/960-1007	Q8NEZ4	KMT2C	993	I	S	-0.114055336638854	0.0941345238208994
KMT2C_HUMAN/960-1007	Q8NEZ4	KMT2C	993	I	T	-0.038674342730375	0.0787002473917653
KMT2C_HUMAN/960-1007	Q8NEZ4	KMT2C	993	I	V	-0.131337466726388	0.051550235274776
KMT2C_HUMAN/960-1007	Q8NEZ4	KMT2C	993	I	W	0.030716095700661	0.0439296384867551
KMT2C_HUMAN/960-1007	Q8NEZ4	KMT2C	993	I	Y	0.00917921373965748	0.0442232317050704
CHD5_HUMAN/346-387	Q8TDI0	CHD5	374	L	A	-0.071455232473457	0.0633683635669542
CHD5_HUMAN/346-387	Q8TDI0	CHD5	374	L	C	-0.0565180138971426	0.0585996897600907
CHD5_HUMAN/346-387	Q8TDI0	CHD5	374	L	D	0.0482278367082652	0.0555037191451024
CHD5_HUMAN/346-387	Q8TDI0	CHD5	374	L	E	0.0210969296188165	0.077337915204431
CHD5_HUMAN/346-387	Q8TDI0	CHD5	374	L	F	0.0333829596997515	0.069937137483681
CHD5_HUMAN/346-387	Q8TDI0	CHD5	374	L	G	0.0356069160007264	0.0552884463166797
CHD5_HUMAN/346-387	Q8TDI0	CHD5	374	L	H	-0.137370006960135	0.349147385076479
CHD5_HUMAN/346-387	Q8TDI0	CHD5	374	L	I	-0.176594979796509	0.0700169973406968
CHD5_HUMAN/346-387	Q8TDI0	CHD5	374	L	K	0.016836330476373	0.0874164817286571
CHD5_HUMAN/346-387	Q8TDI0	CHD5	374	L	M	-0.0378226505850964	0.108721215354931
CHD5_HUMAN/346-387	Q8TDI0	CHD5	374	L	N	-0.045748055849967	0.0979301642027506
CHD5_HUMAN/346-387	Q8TDI0	CHD5	374	L	P	-0.0904289362522119	0.103149607213082
CHD5_HUMAN/346-387	Q8TDI0	CHD5	374	L	Q	-0.0330474641106766	0.0518009759824667
CHD5_HUMAN/346-387	Q8TDI0	CHD5	374	L	R	-0.0937724303291452	0.0506567008941724
CHD5_HUMAN/346-387	Q8TDI0	CHD5	374	L	S	-0.114055336638854	0.0941345238208994
CHD5_HUMAN/346-387	Q8TDI0	CHD5	374	L	T	-0.038674342730375	0.0787002473917653
CHD5_HUMAN/346-387	Q8TDI0	CHD5	374	L	V	-0.131337466726388	0.051550235274776
CHD5_HUMAN/346-387	Q8TDI0	CHD5	374	L	W	0.030716095700661	0.0439296384867551
CHD5_HUMAN/346-387	Q8TDI0	CHD5	374	L	Y	0.00917921373965748	0.0442232317050704
KAT6A_HUMAN/265-310	Q92794	KAT6A	297	L	A	-0.071455232473457	0.0633683635669542
KAT6A_HUMAN/265-310	Q92794	KAT6A	297	L	C	-0.0565180138971426	0.0585996897600907
KAT6A_HUMAN/265-310	Q92794	KAT6A	297	L	D	0.0482278367082652	0.0555037191451024
KAT6A_HUMAN/265-310	Q92794	KAT6A	297	L	E	0.0210969296188165	0.077337915204431
KAT6A_HUMAN/265-310	Q92794	KAT6A	297	L	F	0.0333829596997515	0.069937137483681
KAT6A_HUMAN/265-310	Q92794	KAT6A	297	L	G	0.0356069160007264	0.0552884463166797
KAT6A_HUMAN/265-310	Q92794	KAT6A	297	L	H	-0.137370006960135	0.349147385076479
KAT6A_HUMAN/265-310	Q92794	KAT6A	297	L	I	-0.176594979796509	0.0700169973406968
KAT6A_HUMAN/265-310	Q92794	KAT6A	297	L	K	0.016836330476373	0.0874164817286571
KAT6A_HUMAN/265-310	Q92794	KAT6A	297	L	M	-0.0378226505850964	0.108721215354931
KAT6A_HUMAN/265-310	Q92794	KAT6A	297	L	N	-0.045748055849967	0.0979301642027506
KAT6A_HUMAN/265-310	Q92794	KAT6A	297	L	P	-0.0904289362522119	0.103149607213082
KAT6A_HUMAN/265-310	Q92794	KAT6A	297	L	Q	-0.0330474641106766	0.0518009759824667
KAT6A_HUMAN/265-310	Q92794	KAT6A	297	L	R	-0.0937724303291452	0.0506567008941724
KAT6A_HUMAN/265-310	Q92794	KAT6A	297	L	S	-0.114055336638854	0.0941345238208994
KAT6A_HUMAN/265-310	Q92794	KAT6A	297	L	T	-0.038674342730375	0.0787002473917653
KAT6A_HUMAN/265-310	Q92794	KAT6A	297	L	V	-0.131337466726388	0.051550235274776
KAT6A_HUMAN/265-310	Q92794	KAT6A	297	L	W	0.030716095700661	0.0439296384867551
KAT6A_HUMAN/265-310	Q92794	KAT6A	297	L	Y	0.00917921373965748	0.0442232317050704
KMT2C_HUMAN/1010-1054	Q8NEZ4	KMT2C	1041	L	A	-0.071455232473457	0.0633683635669542
KMT2C_HUMAN/1010-1054	Q8NEZ4	KMT2C	1041	L	C	-0.0565180138971426	0.0585996897600907
KMT2C_HUMAN/1010-1054	Q8NEZ4	KMT2C	1041	L	D	0.0482278367082652	0.0555037191451024
KMT2C_HUMAN/1010-1054	Q8NEZ4	KMT2C	1041	L	E	0.0210969296188165	0.077337915204431
KMT2C_HUMAN/1010-1054	Q8NEZ4	KMT2C	1041	L	F	0.0333829596997515	0.069937137483681
KMT2C_HUMAN/1010-1054	Q8NEZ4	KMT2C	1041	L	G	0.0356069160007264	0.0552884463166797
KMT2C_HUMAN/1010-1054	Q8NEZ4	KMT2C	1041	L	H	-0.137370006960135	0.349147385076479
KMT2C_HUMAN/1010-1054	Q8NEZ4	KMT2C	1041	L	I	-0.176594979796509	0.0700169973406968
KMT2C_HUMAN/1010-1054	Q8NEZ4	KMT2C	1041	L	K	0.016836330476373	0.0874164817286571
KMT2C_HUMAN/1010-1054	Q8NEZ4	KMT2C	1041	L	M	-0.0378226505850964	0.108721215354931
KMT2C_HUMAN/1010-1054	Q8NEZ4	KMT2C	1041	L	N	-0.045748055849967	0.0979301642027506
KMT2C_HUMAN/1010-1054	Q8NEZ4	KMT2C	1041	L	P	-0.0904289362522119	0.103149607213082
KMT2C_HUMAN/1010-1054	Q8NEZ4	KMT2C	1041	L	Q	-0.0330474641106766	0.0518009759824667
KMT2C_HUMAN/1010-1054	Q8NEZ4	KMT2C	1041	L	R	-0.0937724303291452	0.0506567008941724
KMT2C_HUMAN/1010-1054	Q8NEZ4	KMT2C	1041	L	S	-0.114055336638854	0.0941345238208994
KMT2C_HUMAN/1010-1054	Q8NEZ4	KMT2C	1041	L	T	-0.038674342730375	0.0787002473917653
KMT2C_HUMAN/1010-1054	Q8NEZ4	KMT2C	1041	L	V	-0.131337466726388	0.051550235274776
KMT2C_HUMAN/1010-1054	Q8NEZ4	KMT2C	1041	L	W	0.030716095700661	0.0439296384867551
KMT2C_HUMAN/1010-1054	Q8NEZ4	KMT2C	1041	L	Y	0.00917921373965748	0.0442232317050704
PKCB1_HUMAN/91-130	Q9ULU4	PKCB1	119	S	A	-0.071455232473457	0.0633683635669542
PKCB1_HUMAN/91-130	Q9ULU4	PKCB1	119	S	C	-0.0565180138971426	0.0585996897600907
PKCB1_HUMAN/91-130	Q9ULU4	PKCB1	119	S	D	0.0482278367082652	0.0555037191451024
PKCB1_HUMAN/91-130	Q9ULU4	PKCB1	119	S	E	0.0210969296188165	0.077337915204431
PKCB1_HUMAN/91-130	Q9ULU4	PKCB1	119	S	F	0.0333829596997515	0.069937137483681
PKCB1_HUMAN/91-130	Q9ULU4	PKCB1	119	S	G	0.0356069160007264	0.0552884463166797
PKCB1_HUMAN/91-130	Q9ULU4	PKCB1	119	S	H	-0.137370006960135	0.349147385076479
PKCB1_HUMAN/91-130	Q9ULU4	PKCB1	119	S	I	-0.176594979796509	0.0700169973406968
PKCB1_HUMAN/91-130	Q9ULU4	PKCB1	119	S	K	0.016836330476373	0.0874164817286571
PKCB1_HUMAN/91-130	Q9ULU4	PKCB1	119	S	L	-0.118530435268032	0.0554106872225137
PKCB1_HUMAN/91-130	Q9ULU4	PKCB1	119	S	M	-0.0378226505850964	0.108721215354931
PKCB1_HUMAN/91-130	Q9ULU4	PKCB1	119	S	N	-0.045748055849967	0.0979301642027506
PKCB1_HUMAN/91-130	Q9ULU4	PKCB1	119	S	P	-0.0904289362522119	0.103149607213082
PKCB1_HUMAN/91-130	Q9ULU4	PKCB1	119	S	Q	-0.0330474641106766	0.0518009759824667
PKCB1_HUMAN/91-130	Q9ULU4	PKCB1	119	S	R	-0.0937724303291452	0.0506567008941724
PKCB1_HUMAN/91-130	Q9ULU4	PKCB1	119	S	T	-0.038674342730375	0.0787002473917653
PKCB1_HUMAN/91-130	Q9ULU4	PKCB1	119	S	V	-0.131337466726388	0.051550235274776
PKCB1_HUMAN/91-130	Q9ULU4	PKCB1	119	S	W	0.030716095700661	0.0439296384867551
PKCB1_HUMAN/91-130	Q9ULU4	PKCB1	119	S	Y	0.00917921373965748	0.0442232317050704
TIF1B_HUMAN/628-669	Q13263	TIF1B	656	L	A	-0.071455232473457	0.0633683635669542
TIF1B_HUMAN/628-669	Q13263	TIF1B	656	L	C	-0.0565180138971426	0.0585996897600907
TIF1B_HUMAN/628-669	Q13263	TIF1B	656	L	D	0.0482278367082652	0.0555037191451024
TIF1B_HUMAN/628-669	Q13263	TIF1B	656	L	E	0.0210969296188165	0.077337915204431
TIF1B_HUMAN/628-669	Q13263	TIF1B	656	L	F	0.0333829596997515	0.069937137483681
TIF1B_HUMAN/628-669	Q13263	TIF1B	656	L	G	0.0356069160007264	0.0552884463166797
TIF1B_HUMAN/628-669	Q13263	TIF1B	656	L	H	-0.137370006960135	0.349147385076479
TIF1B_HUMAN/628-669	Q13263	TIF1B	656	L	I	-0.176594979796509	0.0700169973406968
TIF1B_HUMAN/628-669	Q13263	TIF1B	656	L	K	0.016836330476373	0.0874164817286571
TIF1B_HUMAN/628-669	Q13263	TIF1B	656	L	M	-0.0378226505850964	0.108721215354931
TIF1B_HUMAN/628-669	Q13263	TIF1B	656	L	N	-0.045748055849967	0.0979301642027506
TIF1B_HUMAN/628-669	Q13263	TIF1B	656	L	P	-0.0904289362522119	0.103149607213082
TIF1B_HUMAN/628-669	Q13263	TIF1B	656	L	Q	-0.0330474641106766	0.0518009759824667
TIF1B_HUMAN/628-669	Q13263	TIF1B	656	L	R	-0.0937724303291452	0.0506567008941724
TIF1B_HUMAN/628-669	Q13263	TIF1B	656	L	S	-0.114055336638854	0.0941345238208994
TIF1B_HUMAN/628-669	Q13263	TIF1B	656	L	T	-0.038674342730375	0.0787002473917653
TIF1B_HUMAN/628-669	Q13263	TIF1B	656	L	V	-0.131337466726388	0.051550235274776
TIF1B_HUMAN/628-669	Q13263	TIF1B	656	L	W	0.030716095700661	0.0439296384867551
TIF1B_HUMAN/628-669	Q13263	TIF1B	656	L	Y	0.00917921373965748	0.0442232317050704
KDM5A_HUMAN/296-340	P29375	KDM5A	327	L	A	-0.071455232473457	0.0633683635669542
KDM5A_HUMAN/296-340	P29375	KDM5A	327	L	C	-0.0565180138971426	0.0585996897600907
KDM5A_HUMAN/296-340	P29375	KDM5A	327	L	D	0.0482278367082652	0.0555037191451024
KDM5A_HUMAN/296-340	P29375	KDM5A	327	L	E	0.0210969296188165	0.077337915204431
KDM5A_HUMAN/296-340	P29375	KDM5A	327	L	F	0.0333829596997515	0.069937137483681
KDM5A_HUMAN/296-340	P29375	KDM5A	327	L	G	0.0356069160007264	0.0552884463166797
KDM5A_HUMAN/296-340	P29375	KDM5A	327	L	H	-0.137370006960135	0.349147385076479
KDM5A_HUMAN/296-340	P29375	KDM5A	327	L	I	-0.176594979796509	0.0700169973406968
KDM5A_HUMAN/296-340	P29375	KDM5A	327	L	K	0.016836330476373	0.0874164817286571
KDM5A_HUMAN/296-340	P29375	KDM5A	327	L	M	-0.0378226505850964	0.108721215354931
KDM5A_HUMAN/296-340	P29375	KDM5A	327	L	N	-0.045748055849967	0.0979301642027506
KDM5A_HUMAN/296-340	P29375	KDM5A	327	L	P	-0.0904289362522119	0.103149607213082
KDM5A_HUMAN/296-340	P29375	KDM5A	327	L	Q	-0.0330474641106766	0.0518009759824667
KDM5A_HUMAN/296-340	P29375	KDM5A	327	L	R	-0.0937724303291452	0.0506567008941724
KDM5A_HUMAN/296-340	P29375	KDM5A	327	L	S	-0.114055336638854	0.0941345238208994
KDM5A_HUMAN/296-340	P29375	KDM5A	327	L	T	-0.038674342730375	0.0787002473917653
KDM5A_HUMAN/296-340	P29375	KDM5A	327	L	V	-0.131337466726388	0.051550235274776
KDM5A_HUMAN/296-340	P29375	KDM5A	327	L	W	0.030716095700661	0.0439296384867551
KDM5A_HUMAN/296-340	P29375	KDM5A	327	L	Y	0.00917921373965748	0.0442232317050704
BPTF_HUMAN/393-434	Q12830	BPTF	421	L	A	-0.071455232473457	0.0633683635669542
BPTF_HUMAN/393-434	Q12830	BPTF	421	L	C	-0.0565180138971426	0.0585996897600907
BPTF_HUMAN/393-434	Q12830	BPTF	421	L	D	0.0482278367082652	0.0555037191451024
BPTF_HUMAN/393-434	Q12830	BPTF	421	L	E	0.0210969296188165	0.077337915204431
BPTF_HUMAN/393-434	Q12830	BPTF	421	L	F	0.0333829596997515	0.069937137483681
BPTF_HUMAN/393-434	Q12830	BPTF	421	L	G	0.0356069160007264	0.0552884463166797
BPTF_HUMAN/393-434	Q12830	BPTF	421	L	H	-0.137370006960135	0.349147385076479
BPTF_HUMAN/393-434	Q12830	BPTF	421	L	I	-0.176594979796509	0.0700169973406968
BPTF_HUMAN/393-434	Q12830	BPTF	421	L	K	0.016836330476373	0.0874164817286571
BPTF_HUMAN/393-434	Q12830	BPTF	421	L	M	-0.0378226505850964	0.108721215354931
BPTF_HUMAN/393-434	Q12830	BPTF	421	L	N	-0.045748055849967	0.0979301642027506
BPTF_HUMAN/393-434	Q12830	BPTF	421	L	P	-0.0904289362522119	0.103149607213082
BPTF_HUMAN/393-434	Q12830	BPTF	421	L	Q	-0.0330474641106766	0.0518009759824667
BPTF_HUMAN/393-434	Q12830	BPTF	421	L	R	-0.0937724303291452	0.0506567008941724
BPTF_HUMAN/393-434	Q12830	BPTF	421	L	S	-0.114055336638854	0.0941345238208994
BPTF_HUMAN/393-434	Q12830	BPTF	421	L	T	-0.038674342730375	0.0787002473917653
BPTF_HUMAN/393-434	Q12830	BPTF	421	L	V	-0.131337466726388	0.051550235274776
BPTF_HUMAN/393-434	Q12830	BPTF	421	L	W	0.030716095700661	0.0439296384867551
BPTF_HUMAN/393-434	Q12830	BPTF	421	L	Y	0.00917921373965748	0.0442232317050704
PYGO1_HUMAN/343-395	Q9Y3Y4	PYGO1	376	E	A	-0.071455232473457	0.0633683635669542
PYGO1_HUMAN/343-395	Q9Y3Y4	PYGO1	376	E	C	-0.0565180138971426	0.0585996897600907
PYGO1_HUMAN/343-395	Q9Y3Y4	PYGO1	376	E	D	0.0482278367082652	0.0555037191451024
PYGO1_HUMAN/343-395	Q9Y3Y4	PYGO1	376	E	F	0.0333829596997515	0.069937137483681
PYGO1_HUMAN/343-395	Q9Y3Y4	PYGO1	376	E	G	0.0356069160007264	0.0552884463166797
PYGO1_HUMAN/343-395	Q9Y3Y4	PYGO1	376	E	H	-0.137370006960135	0.349147385076479
PYGO1_HUMAN/343-395	Q9Y3Y4	PYGO1	376	E	I	-0.176594979796509	0.0700169973406968
PYGO1_HUMAN/343-395	Q9Y3Y4	PYGO1	376	E	K	0.016836330476373	0.0874164817286571
PYGO1_HUMAN/343-395	Q9Y3Y4	PYGO1	376	E	L	-0.118530435268032	0.0554106872225137
PYGO1_HUMAN/343-395	Q9Y3Y4	PYGO1	376	E	M	-0.0378226505850964	0.108721215354931
PYGO1_HUMAN/343-395	Q9Y3Y4	PYGO1	376	E	N	-0.045748055849967	0.0979301642027506
PYGO1_HUMAN/343-395	Q9Y3Y4	PYGO1	376	E	P	-0.0904289362522119	0.103149607213082
PYGO1_HUMAN/343-395	Q9Y3Y4	PYGO1	376	E	Q	-0.0330474641106766	0.0518009759824667
PYGO1_HUMAN/343-395	Q9Y3Y4	PYGO1	376	E	R	-0.0937724303291452	0.0506567008941724
PYGO1_HUMAN/343-395	Q9Y3Y4	PYGO1	376	E	S	-0.114055336638854	0.0941345238208994
PYGO1_HUMAN/343-395	Q9Y3Y4	PYGO1	376	E	T	-0.038674342730375	0.0787002473917653
PYGO1_HUMAN/343-395	Q9Y3Y4	PYGO1	376	E	V	-0.131337466726388	0.051550235274776
PYGO1_HUMAN/343-395	Q9Y3Y4	PYGO1	376	E	W	0.030716095700661	0.0439296384867551
PYGO1_HUMAN/343-395	Q9Y3Y4	PYGO1	376	E	Y	0.00917921373965748	0.0442232317050704
PHF19_HUMAN/99-148	Q5T6S3	PHF19	132	A	C	-0.0565180138971426	0.0585996897600907
PHF19_HUMAN/99-148	Q5T6S3	PHF19	132	A	D	0.0482278367082652	0.0555037191451024
PHF19_HUMAN/99-148	Q5T6S3	PHF19	132	A	E	0.0210969296188165	0.077337915204431
PHF19_HUMAN/99-148	Q5T6S3	PHF19	132	A	F	0.0333829596997515	0.069937137483681
PHF19_HUMAN/99-148	Q5T6S3	PHF19	132	A	G	0.0356069160007264	0.0552884463166797
PHF19_HUMAN/99-148	Q5T6S3	PHF19	132	A	H	-0.137370006960135	0.349147385076479
PHF19_HUMAN/99-148	Q5T6S3	PHF19	132	A	I	-0.176594979796509	0.0700169973406968
PHF19_HUMAN/99-148	Q5T6S3	PHF19	132	A	K	0.016836330476373	0.0874164817286571
PHF19_HUMAN/99-148	Q5T6S3	PHF19	132	A	L	-0.118530435268032	0.0554106872225137
PHF19_HUMAN/99-148	Q5T6S3	PHF19	132	A	M	-0.0378226505850964	0.108721215354931
PHF19_HUMAN/99-148	Q5T6S3	PHF19	132	A	N	-0.045748055849967	0.0979301642027506
PHF19_HUMAN/99-148	Q5T6S3	PHF19	132	A	P	-0.0904289362522119	0.103149607213082
PHF19_HUMAN/99-148	Q5T6S3	PHF19	132	A	Q	-0.0330474641106766	0.0518009759824667
PHF19_HUMAN/99-148	Q5T6S3	PHF19	132	A	R	-0.0937724303291452	0.0506567008941724
PHF19_HUMAN/99-148	Q5T6S3	PHF19	132	A	S	-0.114055336638854	0.0941345238208994
PHF19_HUMAN/99-148	Q5T6S3	PHF19	132	A	T	-0.038674342730375	0.0787002473917653
PHF19_HUMAN/99-148	Q5T6S3	PHF19	132	A	V	-0.131337466726388	0.051550235274776
PHF19_HUMAN/99-148	Q5T6S3	PHF19	132	A	W	0.030716095700661	0.0439296384867551
PHF19_HUMAN/99-148	Q5T6S3	PHF19	132	A	Y	0.00917921373965748	0.0442232317050704
SP14L_HUMAN/406-446	Q9H930	SP14L	434	V	A	-0.071455232473457	0.0633683635669542
SP14L_HUMAN/406-446	Q9H930	SP14L	434	V	C	-0.0565180138971426	0.0585996897600907
SP14L_HUMAN/406-446	Q9H930	SP14L	434	V	D	0.0482278367082652	0.0555037191451024
SP14L_HUMAN/406-446	Q9H930	SP14L	434	V	E	0.0210969296188165	0.077337915204431
SP14L_HUMAN/406-446	Q9H930	SP14L	434	V	F	0.0333829596997515	0.069937137483681
SP14L_HUMAN/406-446	Q9H930	SP14L	434	V	G	0.0356069160007264	0.0552884463166797
SP14L_HUMAN/406-446	Q9H930	SP14L	434	V	H	-0.137370006960135	0.349147385076479
SP14L_HUMAN/406-446	Q9H930	SP14L	434	V	I	-0.176594979796509	0.0700169973406968
SP14L_HUMAN/406-446	Q9H930	SP14L	434	V	K	0.016836330476373	0.0874164817286571
SP14L_HUMAN/406-446	Q9H930	SP14L	434	V	L	-0.118530435268032	0.0554106872225137
SP14L_HUMAN/406-446	Q9H930	SP14L	434	V	M	-0.0378226505850964	0.108721215354931
SP14L_HUMAN/406-446	Q9H930	SP14L	434	V	N	-0.045748055849967	0.0979301642027506
SP14L_HUMAN/406-446	Q9H930	SP14L	434	V	P	-0.0904289362522119	0.103149607213082
SP14L_HUMAN/406-446	Q9H930	SP14L	434	V	Q	-0.0330474641106766	0.0518009759824667
SP14L_HUMAN/406-446	Q9H930	SP14L	434	V	R	-0.0937724303291452	0.0506567008941724
SP14L_HUMAN/406-446	Q9H930	SP14L	434	V	S	-0.114055336638854	0.0941345238208994
SP14L_HUMAN/406-446	Q9H930	SP14L	434	V	T	-0.038674342730375	0.0787002473917653
SP14L_HUMAN/406-446	Q9H930	SP14L	434	V	W	0.030716095700661	0.0439296384867551
SP14L_HUMAN/406-446	Q9H930	SP14L	434	V	Y	0.00917921373965748	0.0442232317050704
KDM5B_HUMAN/312-356	Q9UGL1	KDM5B	343	L	A	-0.071455232473457	0.0633683635669542
KDM5B_HUMAN/312-356	Q9UGL1	KDM5B	343	L	C	-0.0565180138971426	0.0585996897600907
KDM5B_HUMAN/312-356	Q9UGL1	KDM5B	343	L	D	0.0482278367082652	0.0555037191451024
KDM5B_HUMAN/312-356	Q9UGL1	KDM5B	343	L	E	0.0210969296188165	0.077337915204431
KDM5B_HUMAN/312-356	Q9UGL1	KDM5B	343	L	F	0.0333829596997515	0.069937137483681
KDM5B_HUMAN/312-356	Q9UGL1	KDM5B	343	L	G	0.0356069160007264	0.0552884463166797
KDM5B_HUMAN/312-356	Q9UGL1	KDM5B	343	L	H	-0.137370006960135	0.349147385076479
KDM5B_HUMAN/312-356	Q9UGL1	KDM5B	343	L	I	-0.176594979796509	0.0700169973406968
KDM5B_HUMAN/312-356	Q9UGL1	KDM5B	343	L	K	0.016836330476373	0.0874164817286571
KDM5B_HUMAN/312-356	Q9UGL1	KDM5B	343	L	M	-0.0378226505850964	0.108721215354931
KDM5B_HUMAN/312-356	Q9UGL1	KDM5B	343	L	N	-0.045748055849967	0.0979301642027506
KDM5B_HUMAN/312-356	Q9UGL1	KDM5B	343	L	P	-0.0904289362522119	0.103149607213082
KDM5B_HUMAN/312-356	Q9UGL1	KDM5B	343	L	Q	-0.0330474641106766	0.0518009759824667
KDM5B_HUMAN/312-356	Q9UGL1	KDM5B	343	L	R	-0.0937724303291452	0.0506567008941724
KDM5B_HUMAN/312-356	Q9UGL1	KDM5B	343	L	S	-0.114055336638854	0.0941345238208994
KDM5B_HUMAN/312-356	Q9UGL1	KDM5B	343	L	T	-0.038674342730375	0.0787002473917653
KDM5B_HUMAN/312-356	Q9UGL1	KDM5B	343	L	V	-0.131337466726388	0.051550235274776
KDM5B_HUMAN/312-356	Q9UGL1	KDM5B	343	L	W	0.030716095700661	0.0439296384867551
KDM5B_HUMAN/312-356	Q9UGL1	KDM5B	343	L	Y	0.00917921373965748	0.0442232317050704
PHF12_HUMAN/274-317	Q96QT6	PHF12	305	L	A	-0.071455232473457	0.0633683635669542
PHF12_HUMAN/274-317	Q96QT6	PHF12	305	L	C	-0.0565180138971426	0.0585996897600907
PHF12_HUMAN/274-317	Q96QT6	PHF12	305	L	D	0.0482278367082652	0.0555037191451024
PHF12_HUMAN/274-317	Q96QT6	PHF12	305	L	E	0.0210969296188165	0.077337915204431
PHF12_HUMAN/274-317	Q96QT6	PHF12	305	L	F	0.0333829596997515	0.069937137483681
PHF12_HUMAN/274-317	Q96QT6	PHF12	305	L	G	0.0356069160007264	0.0552884463166797
PHF12_HUMAN/274-317	Q96QT6	PHF12	305	L	H	-0.137370006960135	0.349147385076479
PHF12_HUMAN/274-317	Q96QT6	PHF12	305	L	I	-0.176594979796509	0.0700169973406968
PHF12_HUMAN/274-317	Q96QT6	PHF12	305	L	K	0.016836330476373	0.0874164817286571
PHF12_HUMAN/274-317	Q96QT6	PHF12	305	L	M	-0.0378226505850964	0.108721215354931
PHF12_HUMAN/274-317	Q96QT6	PHF12	305	L	N	-0.045748055849967	0.0979301642027506
PHF12_HUMAN/274-317	Q96QT6	PHF12	305	L	P	-0.0904289362522119	0.103149607213082
PHF12_HUMAN/274-317	Q96QT6	PHF12	305	L	Q	-0.0330474641106766	0.0518009759824667
PHF12_HUMAN/274-317	Q96QT6	PHF12	305	L	R	-0.0937724303291452	0.0506567008941724
PHF12_HUMAN/274-317	Q96QT6	PHF12	305	L	S	-0.114055336638854	0.0941345238208994
PHF12_HUMAN/274-317	Q96QT6	PHF12	305	L	T	-0.038674342730375	0.0787002473917653
PHF12_HUMAN/274-317	Q96QT6	PHF12	305	L	V	-0.131337466726388	0.051550235274776
PHF12_HUMAN/274-317	Q96QT6	PHF12	305	L	W	0.030716095700661	0.0439296384867551
PHF12_HUMAN/274-317	Q96QT6	PHF12	305	L	Y	0.00917921373965748	0.0442232317050704
JADE3_HUMAN/203-247	Q92613	JADE3	236	K	A	-0.071455232473457	0.0633683635669542
JADE3_HUMAN/203-247	Q92613	JADE3	236	K	C	-0.0565180138971426	0.0585996897600907
JADE3_HUMAN/203-247	Q92613	JADE3	236	K	D	0.0482278367082652	0.0555037191451024
JADE3_HUMAN/203-247	Q92613	JADE3	236	K	E	0.0210969296188165	0.077337915204431
JADE3_HUMAN/203-247	Q92613	JADE3	236	K	F	0.0333829596997515	0.069937137483681
JADE3_HUMAN/203-247	Q92613	JADE3	236	K	G	0.0356069160007264	0.0552884463166797
JADE3_HUMAN/203-247	Q92613	JADE3	236	K	H	-0.137370006960135	0.349147385076479
JADE3_HUMAN/203-247	Q92613	JADE3	236	K	I	-0.176594979796509	0.0700169973406968
JADE3_HUMAN/203-247	Q92613	JADE3	236	K	L	-0.118530435268032	0.0554106872225137
JADE3_HUMAN/203-247	Q92613	JADE3	236	K	M	-0.0378226505850964	0.108721215354931
JADE3_HUMAN/203-247	Q92613	JADE3	236	K	N	-0.045748055849967	0.0979301642027506
JADE3_HUMAN/203-247	Q92613	JADE3	236	K	P	-0.0904289362522119	0.103149607213082
JADE3_HUMAN/203-247	Q92613	JADE3	236	K	Q	-0.0330474641106766	0.0518009759824667
JADE3_HUMAN/203-247	Q92613	JADE3	236	K	R	-0.0937724303291452	0.0506567008941724
JADE3_HUMAN/203-247	Q92613	JADE3	236	K	S	-0.114055336638854	0.0941345238208994
JADE3_HUMAN/203-247	Q92613	JADE3	236	K	T	-0.038674342730375	0.0787002473917653
JADE3_HUMAN/203-247	Q92613	JADE3	236	K	V	-0.131337466726388	0.051550235274776
JADE3_HUMAN/203-247	Q92613	JADE3	236	K	W	0.030716095700661	0.0439296384867551
JADE3_HUMAN/203-247	Q92613	JADE3	236	K	Y	0.00917921373965748	0.0442232317050704
KAT6B_HUMAN/272-317	Q8WYB5	KAT6B	304	L	A	-0.071455232473457	0.0633683635669542
KAT6B_HUMAN/272-317	Q8WYB5	KAT6B	304	L	C	-0.0565180138971426	0.0585996897600907
KAT6B_HUMAN/272-317	Q8WYB5	KAT6B	304	L	D	0.0482278367082652	0.0555037191451024
KAT6B_HUMAN/272-317	Q8WYB5	KAT6B	304	L	E	0.0210969296188165	0.077337915204431
KAT6B_HUMAN/272-317	Q8WYB5	KAT6B	304	L	F	0.0333829596997515	0.069937137483681
KAT6B_HUMAN/272-317	Q8WYB5	KAT6B	304	L	G	0.0356069160007264	0.0552884463166797
KAT6B_HUMAN/272-317	Q8WYB5	KAT6B	304	L	H	-0.137370006960135	0.349147385076479
KAT6B_HUMAN/272-317	Q8WYB5	KAT6B	304	L	I	-0.176594979796509	0.0700169973406968
KAT6B_HUMAN/272-317	Q8WYB5	KAT6B	304	L	K	0.016836330476373	0.0874164817286571
KAT6B_HUMAN/272-317	Q8WYB5	KAT6B	304	L	M	-0.0378226505850964	0.108721215354931
KAT6B_HUMAN/272-317	Q8WYB5	KAT6B	304	L	N	-0.045748055849967	0.0979301642027506
KAT6B_HUMAN/272-317	Q8WYB5	KAT6B	304	L	P	-0.0904289362522119	0.103149607213082
KAT6B_HUMAN/272-317	Q8WYB5	KAT6B	304	L	Q	-0.0330474641106766	0.0518009759824667
KAT6B_HUMAN/272-317	Q8WYB5	KAT6B	304	L	R	-0.0937724303291452	0.0506567008941724
KAT6B_HUMAN/272-317	Q8WYB5	KAT6B	304	L	S	-0.114055336638854	0.0941345238208994
KAT6B_HUMAN/272-317	Q8WYB5	KAT6B	304	L	T	-0.038674342730375	0.0787002473917653
KAT6B_HUMAN/272-317	Q8WYB5	KAT6B	304	L	V	-0.131337466726388	0.051550235274776
KAT6B_HUMAN/272-317	Q8WYB5	KAT6B	304	L	W	0.030716095700661	0.0439296384867551
KAT6B_HUMAN/272-317	Q8WYB5	KAT6B	304	L	Y	0.00917921373965748	0.0442232317050704
PF21B_HUMAN/355-396	Q96EK2	PF21B	383	L	A	-0.071455232473457	0.0633683635669542
PF21B_HUMAN/355-396	Q96EK2	PF21B	383	L	C	-0.0565180138971426	0.0585996897600907
PF21B_HUMAN/355-396	Q96EK2	PF21B	383	L	D	0.0482278367082652	0.0555037191451024
PF21B_HUMAN/355-396	Q96EK2	PF21B	383	L	E	0.0210969296188165	0.077337915204431
PF21B_HUMAN/355-396	Q96EK2	PF21B	383	L	F	0.0333829596997515	0.069937137483681
PF21B_HUMAN/355-396	Q96EK2	PF21B	383	L	G	0.0356069160007264	0.0552884463166797
PF21B_HUMAN/355-396	Q96EK2	PF21B	383	L	H	-0.137370006960135	0.349147385076479
PF21B_HUMAN/355-396	Q96EK2	PF21B	383	L	I	-0.176594979796509	0.0700169973406968
PF21B_HUMAN/355-396	Q96EK2	PF21B	383	L	K	0.016836330476373	0.0874164817286571
PF21B_HUMAN/355-396	Q96EK2	PF21B	383	L	M	-0.0378226505850964	0.108721215354931
PF21B_HUMAN/355-396	Q96EK2	PF21B	383	L	N	-0.045748055849967	0.0979301642027506
PF21B_HUMAN/355-396	Q96EK2	PF21B	383	L	P	-0.0904289362522119	0.103149607213082
PF21B_HUMAN/355-396	Q96EK2	PF21B	383	L	Q	-0.0330474641106766	0.0518009759824667
PF21B_HUMAN/355-396	Q96EK2	PF21B	383	L	R	-0.0937724303291452	0.0506567008941724
PF21B_HUMAN/355-396	Q96EK2	PF21B	383	L	S	-0.114055336638854	0.0941345238208994
PF21B_HUMAN/355-396	Q96EK2	PF21B	383	L	T	-0.038674342730375	0.0787002473917653
PF21B_HUMAN/355-396	Q96EK2	PF21B	383	L	V	-0.131337466726388	0.051550235274776
PF21B_HUMAN/355-396	Q96EK2	PF21B	383	L	W	0.030716095700661	0.0439296384867551
PF21B_HUMAN/355-396	Q96EK2	PF21B	383	L	Y	0.00917921373965748	0.0442232317050704
TIF1A_HUMAN/829-870	O15164	TIF1A	857	L	A	-0.071455232473457	0.0633683635669542
TIF1A_HUMAN/829-870	O15164	TIF1A	857	L	C	-0.0565180138971426	0.0585996897600907
TIF1A_HUMAN/829-870	O15164	TIF1A	857	L	D	0.0482278367082652	0.0555037191451024
TIF1A_HUMAN/829-870	O15164	TIF1A	857	L	E	0.0210969296188165	0.077337915204431
TIF1A_HUMAN/829-870	O15164	TIF1A	857	L	F	0.0333829596997515	0.069937137483681
TIF1A_HUMAN/829-870	O15164	TIF1A	857	L	G	0.0356069160007264	0.0552884463166797
TIF1A_HUMAN/829-870	O15164	TIF1A	857	L	H	-0.137370006960135	0.349147385076479
TIF1A_HUMAN/829-870	O15164	TIF1A	857	L	I	-0.176594979796509	0.0700169973406968
TIF1A_HUMAN/829-870	O15164	TIF1A	857	L	K	0.016836330476373	0.0874164817286571
TIF1A_HUMAN/829-870	O15164	TIF1A	857	L	M	-0.0378226505850964	0.108721215354931
TIF1A_HUMAN/829-870	O15164	TIF1A	857	L	N	-0.045748055849967	0.0979301642027506
TIF1A_HUMAN/829-870	O15164	TIF1A	857	L	P	-0.0904289362522119	0.103149607213082
TIF1A_HUMAN/829-870	O15164	TIF1A	857	L	Q	-0.0330474641106766	0.0518009759824667
TIF1A_HUMAN/829-870	O15164	TIF1A	857	L	R	-0.0937724303291452	0.0506567008941724
TIF1A_HUMAN/829-870	O15164	TIF1A	857	L	S	-0.114055336638854	0.0941345238208994
TIF1A_HUMAN/829-870	O15164	TIF1A	857	L	T	-0.038674342730375	0.0787002473917653
TIF1A_HUMAN/829-870	O15164	TIF1A	857	L	V	-0.131337466726388	0.051550235274776
TIF1A_HUMAN/829-870	O15164	TIF1A	857	L	W	0.030716095700661	0.0439296384867551
TIF1A_HUMAN/829-870	O15164	TIF1A	857	L	Y	0.00917921373965748	0.0442232317050704
KMT2D_HUMAN/276-320	O14686	KMT2D	307	M	A	-0.071455232473457	0.0633683635669542
KMT2D_HUMAN/276-320	O14686	KMT2D	307	M	C	-0.0565180138971426	0.0585996897600907
KMT2D_HUMAN/276-320	O14686	KMT2D	307	M	D	0.0482278367082652	0.0555037191451024
KMT2D_HUMAN/276-320	O14686	KMT2D	307	M	E	0.0210969296188165	0.077337915204431
KMT2D_HUMAN/276-320	O14686	KMT2D	307	M	F	0.0333829596997515	0.069937137483681
KMT2D_HUMAN/276-320	O14686	KMT2D	307	M	G	0.0356069160007264	0.0552884463166797
KMT2D_HUMAN/276-320	O14686	KMT2D	307	M	H	-0.137370006960135	0.349147385076479
KMT2D_HUMAN/276-320	O14686	KMT2D	307	M	I	-0.176594979796509	0.0700169973406968
KMT2D_HUMAN/276-320	O14686	KMT2D	307	M	K	0.016836330476373	0.0874164817286571
KMT2D_HUMAN/276-320	O14686	KMT2D	307	M	L	-0.118530435268032	0.0554106872225137
KMT2D_HUMAN/276-320	O14686	KMT2D	307	M	N	-0.045748055849967	0.0979301642027506
KMT2D_HUMAN/276-320	O14686	KMT2D	307	M	P	-0.0904289362522119	0.103149607213082
KMT2D_HUMAN/276-320	O14686	KMT2D	307	M	Q	-0.0330474641106766	0.0518009759824667
KMT2D_HUMAN/276-320	O14686	KMT2D	307	M	R	-0.0937724303291452	0.0506567008941724
KMT2D_HUMAN/276-320	O14686	KMT2D	307	M	S	-0.114055336638854	0.0941345238208994
KMT2D_HUMAN/276-320	O14686	KMT2D	307	M	T	-0.038674342730375	0.0787002473917653
KMT2D_HUMAN/276-320	O14686	KMT2D	307	M	V	-0.131337466726388	0.051550235274776
KMT2D_HUMAN/276-320	O14686	KMT2D	307	M	W	0.030716095700661	0.0439296384867551
KMT2D_HUMAN/276-320	O14686	KMT2D	307	M	Y	0.00917921373965748	0.0442232317050704
CHD5_HUMAN/418-460	Q8TDI0	CHD5	447	L	A	-0.071455232473457	0.0633683635669542
CHD5_HUMAN/418-460	Q8TDI0	CHD5	447	L	C	-0.0565180138971426	0.0585996897600907
CHD5_HUMAN/418-460	Q8TDI0	CHD5	447	L	D	0.0482278367082652	0.0555037191451024
CHD5_HUMAN/418-460	Q8TDI0	CHD5	447	L	E	0.0210969296188165	0.077337915204431
CHD5_HUMAN/418-460	Q8TDI0	CHD5	447	L	F	0.0333829596997515	0.069937137483681
CHD5_HUMAN/418-460	Q8TDI0	CHD5	447	L	G	0.0356069160007264	0.0552884463166797
CHD5_HUMAN/418-460	Q8TDI0	CHD5	447	L	H	-0.137370006960135	0.349147385076479
CHD5_HUMAN/418-460	Q8TDI0	CHD5	447	L	I	-0.176594979796509	0.0700169973406968
CHD5_HUMAN/418-460	Q8TDI0	CHD5	447	L	K	0.016836330476373	0.0874164817286571
CHD5_HUMAN/418-460	Q8TDI0	CHD5	447	L	M	-0.0378226505850964	0.108721215354931
CHD5_HUMAN/418-460	Q8TDI0	CHD5	447	L	N	-0.045748055849967	0.0979301642027506
CHD5_HUMAN/418-460	Q8TDI0	CHD5	447	L	P	-0.0904289362522119	0.103149607213082
CHD5_HUMAN/418-460	Q8TDI0	CHD5	447	L	Q	-0.0330474641106766	0.0518009759824667
CHD5_HUMAN/418-460	Q8TDI0	CHD5	447	L	R	-0.0937724303291452	0.0506567008941724
CHD5_HUMAN/418-460	Q8TDI0	CHD5	447	L	S	-0.114055336638854	0.0941345238208994
CHD5_HUMAN/418-460	Q8TDI0	CHD5	447	L	T	-0.038674342730375	0.0787002473917653
CHD5_HUMAN/418-460	Q8TDI0	CHD5	447	L	V	-0.131337466726388	0.051550235274776
CHD5_HUMAN/418-460	Q8TDI0	CHD5	447	L	W	0.030716095700661	0.0439296384867551
CHD5_HUMAN/418-460	Q8TDI0	CHD5	447	L	Y	0.00917921373965748	0.0442232317050704
KMT2C_HUMAN/391-435	Q8NEZ4	KMT2C	422	M	A	-0.071455232473457	0.0633683635669542
KMT2C_HUMAN/391-435	Q8NEZ4	KMT2C	422	M	C	-0.0565180138971426	0.0585996897600907
KMT2C_HUMAN/391-435	Q8NEZ4	KMT2C	422	M	D	0.0482278367082652	0.0555037191451024
KMT2C_HUMAN/391-435	Q8NEZ4	KMT2C	422	M	E	0.0210969296188165	0.077337915204431
KMT2C_HUMAN/391-435	Q8NEZ4	KMT2C	422	M	F	0.0333829596997515	0.069937137483681
KMT2C_HUMAN/391-435	Q8NEZ4	KMT2C	422	M	G	0.0356069160007264	0.0552884463166797
KMT2C_HUMAN/391-435	Q8NEZ4	KMT2C	422	M	H	-0.137370006960135	0.349147385076479
KMT2C_HUMAN/391-435	Q8NEZ4	KMT2C	422	M	I	-0.176594979796509	0.0700169973406968
KMT2C_HUMAN/391-435	Q8NEZ4	KMT2C	422	M	K	0.016836330476373	0.0874164817286571
KMT2C_HUMAN/391-435	Q8NEZ4	KMT2C	422	M	L	-0.118530435268032	0.0554106872225137
KMT2C_HUMAN/391-435	Q8NEZ4	KMT2C	422	M	N	-0.045748055849967	0.0979301642027506
KMT2C_HUMAN/391-435	Q8NEZ4	KMT2C	422	M	P	-0.0904289362522119	0.103149607213082
KMT2C_HUMAN/391-435	Q8NEZ4	KMT2C	422	M	Q	-0.0330474641106766	0.0518009759824667
KMT2C_HUMAN/391-435	Q8NEZ4	KMT2C	422	M	R	-0.0937724303291452	0.0506567008941724
KMT2C_HUMAN/391-435	Q8NEZ4	KMT2C	422	M	S	-0.114055336638854	0.0941345238208994
KMT2C_HUMAN/391-435	Q8NEZ4	KMT2C	422	M	T	-0.038674342730375	0.0787002473917653
KMT2C_HUMAN/391-435	Q8NEZ4	KMT2C	422	M	V	-0.131337466726388	0.051550235274776
KMT2C_HUMAN/391-435	Q8NEZ4	KMT2C	422	M	W	0.030716095700661	0.0439296384867551
KMT2C_HUMAN/391-435	Q8NEZ4	KMT2C	422	M	Y	0.00917921373965748	0.0442232317050704
RSF1_HUMAN/894-938	Q96T23	RSF1	925	L	A	-0.071455232473457	0.0633683635669542
RSF1_HUMAN/894-938	Q96T23	RSF1	925	L	C	-0.0565180138971426	0.0585996897600907
RSF1_HUMAN/894-938	Q96T23	RSF1	925	L	D	0.0482278367082652	0.0555037191451024
RSF1_HUMAN/894-938	Q96T23	RSF1	925	L	E	0.0210969296188165	0.077337915204431
RSF1_HUMAN/894-938	Q96T23	RSF1	925	L	F	0.0333829596997515	0.069937137483681
RSF1_HUMAN/894-938	Q96T23	RSF1	925	L	G	0.0356069160007264	0.0552884463166797
RSF1_HUMAN/894-938	Q96T23	RSF1	925	L	H	-0.137370006960135	0.349147385076479
RSF1_HUMAN/894-938	Q96T23	RSF1	925	L	I	-0.176594979796509	0.0700169973406968
RSF1_HUMAN/894-938	Q96T23	RSF1	925	L	K	0.016836330476373	0.0874164817286571
RSF1_HUMAN/894-938	Q96T23	RSF1	925	L	M	-0.0378226505850964	0.108721215354931
RSF1_HUMAN/894-938	Q96T23	RSF1	925	L	N	-0.045748055849967	0.0979301642027506
RSF1_HUMAN/894-938	Q96T23	RSF1	925	L	P	-0.0904289362522119	0.103149607213082
RSF1_HUMAN/894-938	Q96T23	RSF1	925	L	Q	-0.0330474641106766	0.0518009759824667
RSF1_HUMAN/894-938	Q96T23	RSF1	925	L	R	-0.0937724303291452	0.0506567008941724
RSF1_HUMAN/894-938	Q96T23	RSF1	925	L	S	-0.114055336638854	0.0941345238208994
RSF1_HUMAN/894-938	Q96T23	RSF1	925	L	T	-0.038674342730375	0.0787002473917653
RSF1_HUMAN/894-938	Q96T23	RSF1	925	L	V	-0.131337466726388	0.051550235274776
RSF1_HUMAN/894-938	Q96T23	RSF1	925	L	W	0.030716095700661	0.0439296384867551
RSF1_HUMAN/894-938	Q96T23	RSF1	925	L	Y	0.00917921373965748	0.0442232317050704
NSD2_HUMAN/834-872	O96028	NSD2	862	M	A	-0.071455232473457	0.0633683635669542
NSD2_HUMAN/834-872	O96028	NSD2	862	M	C	-0.0565180138971426	0.0585996897600907
NSD2_HUMAN/834-872	O96028	NSD2	862	M	D	0.0482278367082652	0.0555037191451024
NSD2_HUMAN/834-872	O96028	NSD2	862	M	E	0.0210969296188165	0.077337915204431
NSD2_HUMAN/834-872	O96028	NSD2	862	M	F	0.0333829596997515	0.069937137483681
NSD2_HUMAN/834-872	O96028	NSD2	862	M	G	0.0356069160007264	0.0552884463166797
NSD2_HUMAN/834-872	O96028	NSD2	862	M	H	-0.137370006960135	0.349147385076479
NSD2_HUMAN/834-872	O96028	NSD2	862	M	I	-0.176594979796509	0.0700169973406968
NSD2_HUMAN/834-872	O96028	NSD2	862	M	K	0.016836330476373	0.0874164817286571
NSD2_HUMAN/834-872	O96028	NSD2	862	M	L	-0.118530435268032	0.0554106872225137
NSD2_HUMAN/834-872	O96028	NSD2	862	M	N	-0.045748055849967	0.0979301642027506
NSD2_HUMAN/834-872	O96028	NSD2	862	M	P	-0.0904289362522119	0.103149607213082
NSD2_HUMAN/834-872	O96028	NSD2	862	M	Q	-0.0330474641106766	0.0518009759824667
NSD2_HUMAN/834-872	O96028	NSD2	862	M	R	-0.0937724303291452	0.0506567008941724
NSD2_HUMAN/834-872	O96028	NSD2	862	M	S	-0.114055336638854	0.0941345238208994
NSD2_HUMAN/834-872	O96028	NSD2	862	M	T	-0.038674342730375	0.0787002473917653
NSD2_HUMAN/834-872	O96028	NSD2	862	M	V	-0.131337466726388	0.051550235274776
NSD2_HUMAN/834-872	O96028	NSD2	862	M	W	0.030716095700661	0.0439296384867551
NSD2_HUMAN/834-872	O96028	NSD2	862	M	Y	0.00917921373965748	0.0442232317050704
KDM5B_HUMAN/1179-1221	Q9UGL1	KDM5B	1208	S	A	-0.071455232473457	0.0633683635669542
KDM5B_HUMAN/1179-1221	Q9UGL1	KDM5B	1208	S	C	-0.0565180138971426	0.0585996897600907
KDM5B_HUMAN/1179-1221	Q9UGL1	KDM5B	1208	S	D	0.0482278367082652	0.0555037191451024
KDM5B_HUMAN/1179-1221	Q9UGL1	KDM5B	1208	S	E	0.0210969296188165	0.077337915204431
KDM5B_HUMAN/1179-1221	Q9UGL1	KDM5B	1208	S	F	0.0333829596997515	0.069937137483681
KDM5B_HUMAN/1179-1221	Q9UGL1	KDM5B	1208	S	G	0.0356069160007264	0.0552884463166797
KDM5B_HUMAN/1179-1221	Q9UGL1	KDM5B	1208	S	H	-0.137370006960135	0.349147385076479
KDM5B_HUMAN/1179-1221	Q9UGL1	KDM5B	1208	S	I	-0.176594979796509	0.0700169973406968
KDM5B_HUMAN/1179-1221	Q9UGL1	KDM5B	1208	S	K	0.016836330476373	0.0874164817286571
KDM5B_HUMAN/1179-1221	Q9UGL1	KDM5B	1208	S	L	-0.118530435268032	0.0554106872225137
KDM5B_HUMAN/1179-1221	Q9UGL1	KDM5B	1208	S	M	-0.0378226505850964	0.108721215354931
KDM5B_HUMAN/1179-1221	Q9UGL1	KDM5B	1208	S	N	-0.045748055849967	0.0979301642027506
KDM5B_HUMAN/1179-1221	Q9UGL1	KDM5B	1208	S	P	-0.0904289362522119	0.103149607213082
KDM5B_HUMAN/1179-1221	Q9UGL1	KDM5B	1208	S	Q	-0.0330474641106766	0.0518009759824667
KDM5B_HUMAN/1179-1221	Q9UGL1	KDM5B	1208	S	R	-0.0937724303291452	0.0506567008941724
KDM5B_HUMAN/1179-1221	Q9UGL1	KDM5B	1208	S	T	-0.038674342730375	0.0787002473917653
KDM5B_HUMAN/1179-1221	Q9UGL1	KDM5B	1208	S	V	-0.131337466726388	0.051550235274776
KDM5B_HUMAN/1179-1221	Q9UGL1	KDM5B	1208	S	W	0.030716095700661	0.0439296384867551
KDM5B_HUMAN/1179-1221	Q9UGL1	KDM5B	1208	S	Y	0.00917921373965748	0.0442232317050704
DPF1_HUMAN/274-325	Q92782	DPF1	309	V	A	-0.071455232473457	0.0633683635669542
DPF1_HUMAN/274-325	Q92782	DPF1	309	V	C	-0.0565180138971426	0.0585996897600907
DPF1_HUMAN/274-325	Q92782	DPF1	309	V	D	0.0482278367082652	0.0555037191451024
DPF1_HUMAN/274-325	Q92782	DPF1	309	V	E	0.0210969296188165	0.077337915204431
DPF1_HUMAN/274-325	Q92782	DPF1	309	V	F	0.0333829596997515	0.069937137483681
DPF1_HUMAN/274-325	Q92782	DPF1	309	V	G	0.0356069160007264	0.0552884463166797
DPF1_HUMAN/274-325	Q92782	DPF1	309	V	H	-0.137370006960135	0.349147385076479
DPF1_HUMAN/274-325	Q92782	DPF1	309	V	I	-0.176594979796509	0.0700169973406968
DPF1_HUMAN/274-325	Q92782	DPF1	309	V	K	0.016836330476373	0.0874164817286571
DPF1_HUMAN/274-325	Q92782	DPF1	309	V	L	-0.118530435268032	0.0554106872225137
DPF1_HUMAN/274-325	Q92782	DPF1	309	V	M	-0.0378226505850964	0.108721215354931
DPF1_HUMAN/274-325	Q92782	DPF1	309	V	N	-0.045748055849967	0.0979301642027506
DPF1_HUMAN/274-325	Q92782	DPF1	309	V	P	-0.0904289362522119	0.103149607213082
DPF1_HUMAN/274-325	Q92782	DPF1	309	V	Q	-0.0330474641106766	0.0518009759824667
DPF1_HUMAN/274-325	Q92782	DPF1	309	V	R	-0.0937724303291452	0.0506567008941724
DPF1_HUMAN/274-325	Q92782	DPF1	309	V	S	-0.114055336638854	0.0941345238208994
DPF1_HUMAN/274-325	Q92782	DPF1	309	V	T	-0.038674342730375	0.0787002473917653
DPF1_HUMAN/274-325	Q92782	DPF1	309	V	W	0.030716095700661	0.0439296384867551
DPF1_HUMAN/274-325	Q92782	DPF1	309	V	Y	0.00917921373965748	0.0442232317050704
CHD4_HUMAN/373-414	Q14839	CHD4	401	M	A	-0.071455232473457	0.0633683635669542
CHD4_HUMAN/373-414	Q14839	CHD4	401	M	C	-0.0565180138971426	0.0585996897600907
CHD4_HUMAN/373-414	Q14839	CHD4	401	M	D	0.0482278367082652	0.0555037191451024
CHD4_HUMAN/373-414	Q14839	CHD4	401	M	E	0.0210969296188165	0.077337915204431
CHD4_HUMAN/373-414	Q14839	CHD4	401	M	F	0.0333829596997515	0.069937137483681
CHD4_HUMAN/373-414	Q14839	CHD4	401	M	G	0.0356069160007264	0.0552884463166797
CHD4_HUMAN/373-414	Q14839	CHD4	401	M	H	-0.137370006960135	0.349147385076479
CHD4_HUMAN/373-414	Q14839	CHD4	401	M	I	-0.176594979796509	0.0700169973406968
CHD4_HUMAN/373-414	Q14839	CHD4	401	M	K	0.016836330476373	0.0874164817286571
CHD4_HUMAN/373-414	Q14839	CHD4	401	M	L	-0.118530435268032	0.0554106872225137
CHD4_HUMAN/373-414	Q14839	CHD4	401	M	N	-0.045748055849967	0.0979301642027506
CHD4_HUMAN/373-414	Q14839	CHD4	401	M	P	-0.0904289362522119	0.103149607213082
CHD4_HUMAN/373-414	Q14839	CHD4	401	M	Q	-0.0330474641106766	0.0518009759824667
CHD4_HUMAN/373-414	Q14839	CHD4	401	M	R	-0.0937724303291452	0.0506567008941724
CHD4_HUMAN/373-414	Q14839	CHD4	401	M	S	-0.114055336638854	0.0941345238208994
CHD4_HUMAN/373-414	Q14839	CHD4	401	M	T	-0.038674342730375	0.0787002473917653
CHD4_HUMAN/373-414	Q14839	CHD4	401	M	V	-0.131337466726388	0.051550235274776
CHD4_HUMAN/373-414	Q14839	CHD4	401	M	W	0.030716095700661	0.0439296384867551
CHD4_HUMAN/373-414	Q14839	CHD4	401	M	Y	0.00917921373965748	0.0442232317050704
MTF2_HUMAN/105-154	Q9Y483	MTF2	138	I	A	-0.071455232473457	0.0633683635669542
MTF2_HUMAN/105-154	Q9Y483	MTF2	138	I	C	-0.0565180138971426	0.0585996897600907
MTF2_HUMAN/105-154	Q9Y483	MTF2	138	I	D	0.0482278367082652	0.0555037191451024
MTF2_HUMAN/105-154	Q9Y483	MTF2	138	I	E	0.0210969296188165	0.077337915204431
MTF2_HUMAN/105-154	Q9Y483	MTF2	138	I	F	0.0333829596997515	0.069937137483681
MTF2_HUMAN/105-154	Q9Y483	MTF2	138	I	G	0.0356069160007264	0.0552884463166797
MTF2_HUMAN/105-154	Q9Y483	MTF2	138	I	H	-0.137370006960135	0.349147385076479
MTF2_HUMAN/105-154	Q9Y483	MTF2	138	I	K	0.016836330476373	0.0874164817286571
MTF2_HUMAN/105-154	Q9Y483	MTF2	138	I	L	-0.118530435268032	0.0554106872225137
MTF2_HUMAN/105-154	Q9Y483	MTF2	138	I	M	-0.0378226505850964	0.108721215354931
MTF2_HUMAN/105-154	Q9Y483	MTF2	138	I	N	-0.045748055849967	0.0979301642027506
MTF2_HUMAN/105-154	Q9Y483	MTF2	138	I	P	-0.0904289362522119	0.103149607213082
MTF2_HUMAN/105-154	Q9Y483	MTF2	138	I	Q	-0.0330474641106766	0.0518009759824667
MTF2_HUMAN/105-154	Q9Y483	MTF2	138	I	R	-0.0937724303291452	0.0506567008941724
MTF2_HUMAN/105-154	Q9Y483	MTF2	138	I	S	-0.114055336638854	0.0941345238208994
MTF2_HUMAN/105-154	Q9Y483	MTF2	138	I	T	-0.038674342730375	0.0787002473917653
MTF2_HUMAN/105-154	Q9Y483	MTF2	138	I	V	-0.131337466726388	0.051550235274776
MTF2_HUMAN/105-154	Q9Y483	MTF2	138	I	W	0.030716095700661	0.0439296384867551
MTF2_HUMAN/105-154	Q9Y483	MTF2	138	I	Y	0.00917921373965748	0.0442232317050704
BPTF_HUMAN/2870-2915	Q12830	BPTF	2901	Q	A	-0.071455232473457	0.0633683635669542
BPTF_HUMAN/2870-2915	Q12830	BPTF	2901	Q	C	-0.0565180138971426	0.0585996897600907
BPTF_HUMAN/2870-2915	Q12830	BPTF	2901	Q	D	0.0482278367082652	0.0555037191451024
BPTF_HUMAN/2870-2915	Q12830	BPTF	2901	Q	E	0.0210969296188165	0.077337915204431
BPTF_HUMAN/2870-2915	Q12830	BPTF	2901	Q	F	0.0333829596997515	0.069937137483681
BPTF_HUMAN/2870-2915	Q12830	BPTF	2901	Q	G	0.0356069160007264	0.0552884463166797
BPTF_HUMAN/2870-2915	Q12830	BPTF	2901	Q	H	-0.137370006960135	0.349147385076479
BPTF_HUMAN/2870-2915	Q12830	BPTF	2901	Q	I	-0.176594979796509	0.0700169973406968
BPTF_HUMAN/2870-2915	Q12830	BPTF	2901	Q	K	0.016836330476373	0.0874164817286571
BPTF_HUMAN/2870-2915	Q12830	BPTF	2901	Q	L	-0.118530435268032	0.0554106872225137
BPTF_HUMAN/2870-2915	Q12830	BPTF	2901	Q	M	-0.0378226505850964	0.108721215354931
BPTF_HUMAN/2870-2915	Q12830	BPTF	2901	Q	N	-0.045748055849967	0.0979301642027506
BPTF_HUMAN/2870-2915	Q12830	BPTF	2901	Q	P	-0.0904289362522119	0.103149607213082
BPTF_HUMAN/2870-2915	Q12830	BPTF	2901	Q	R	-0.0937724303291452	0.0506567008941724
BPTF_HUMAN/2870-2915	Q12830	BPTF	2901	Q	S	-0.114055336638854	0.0941345238208994
BPTF_HUMAN/2870-2915	Q12830	BPTF	2901	Q	T	-0.038674342730375	0.0787002473917653
BPTF_HUMAN/2870-2915	Q12830	BPTF	2901	Q	V	-0.131337466726388	0.051550235274776
BPTF_HUMAN/2870-2915	Q12830	BPTF	2901	Q	W	0.030716095700661	0.0439296384867551
BPTF_HUMAN/2870-2915	Q12830	BPTF	2901	Q	Y	0.00917921373965748	0.0442232317050704
NSD1_HUMAN/1710-1748	Q96L73	NSD1	1738	I	A	-0.071455232473457	0.0633683635669542
NSD1_HUMAN/1710-1748	Q96L73	NSD1	1738	I	C	-0.0565180138971426	0.0585996897600907
NSD1_HUMAN/1710-1748	Q96L73	NSD1	1738	I	D	0.0482278367082652	0.0555037191451024
NSD1_HUMAN/1710-1748	Q96L73	NSD1	1738	I	E	0.0210969296188165	0.077337915204431
NSD1_HUMAN/1710-1748	Q96L73	NSD1	1738	I	F	0.0333829596997515	0.069937137483681
NSD1_HUMAN/1710-1748	Q96L73	NSD1	1738	I	G	0.0356069160007264	0.0552884463166797
NSD1_HUMAN/1710-1748	Q96L73	NSD1	1738	I	H	-0.137370006960135	0.349147385076479
NSD1_HUMAN/1710-1748	Q96L73	NSD1	1738	I	K	0.016836330476373	0.0874164817286571
NSD1_HUMAN/1710-1748	Q96L73	NSD1	1738	I	L	-0.118530435268032	0.0554106872225137
NSD1_HUMAN/1710-1748	Q96L73	NSD1	1738	I	M	-0.0378226505850964	0.108721215354931
NSD1_HUMAN/1710-1748	Q96L73	NSD1	1738	I	N	-0.045748055849967	0.0979301642027506
NSD1_HUMAN/1710-1748	Q96L73	NSD1	1738	I	P	-0.0904289362522119	0.103149607213082
NSD1_HUMAN/1710-1748	Q96L73	NSD1	1738	I	Q	-0.0330474641106766	0.0518009759824667
NSD1_HUMAN/1710-1748	Q96L73	NSD1	1738	I	R	-0.0937724303291452	0.0506567008941724
NSD1_HUMAN/1710-1748	Q96L73	NSD1	1738	I	S	-0.114055336638854	0.0941345238208994
NSD1_HUMAN/1710-1748	Q96L73	NSD1	1738	I	T	-0.038674342730375	0.0787002473917653
NSD1_HUMAN/1710-1748	Q96L73	NSD1	1738	I	V	-0.131337466726388	0.051550235274776
NSD1_HUMAN/1710-1748	Q96L73	NSD1	1738	I	W	0.030716095700661	0.0439296384867551
NSD1_HUMAN/1710-1748	Q96L73	NSD1	1738	I	Y	0.00917921373965748	0.0442232317050704
KDM5A_HUMAN/1164-1215	P29375	KDM5A	1193	K	A	-0.071455232473457	0.0633683635669542
KDM5A_HUMAN/1164-1215	P29375	KDM5A	1193	K	C	-0.0565180138971426	0.0585996897600907
KDM5A_HUMAN/1164-1215	P29375	KDM5A	1193	K	D	0.0482278367082652	0.0555037191451024
KDM5A_HUMAN/1164-1215	P29375	KDM5A	1193	K	E	0.0210969296188165	0.077337915204431
KDM5A_HUMAN/1164-1215	P29375	KDM5A	1193	K	F	0.0333829596997515	0.069937137483681
KDM5A_HUMAN/1164-1215	P29375	KDM5A	1193	K	G	0.0356069160007264	0.0552884463166797
KDM5A_HUMAN/1164-1215	P29375	KDM5A	1193	K	H	-0.137370006960135	0.349147385076479
KDM5A_HUMAN/1164-1215	P29375	KDM5A	1193	K	I	-0.176594979796509	0.0700169973406968
KDM5A_HUMAN/1164-1215	P29375	KDM5A	1193	K	L	-0.118530435268032	0.0554106872225137
KDM5A_HUMAN/1164-1215	P29375	KDM5A	1193	K	M	-0.0378226505850964	0.108721215354931
KDM5A_HUMAN/1164-1215	P29375	KDM5A	1193	K	N	-0.045748055849967	0.0979301642027506
KDM5A_HUMAN/1164-1215	P29375	KDM5A	1193	K	P	-0.0904289362522119	0.103149607213082
KDM5A_HUMAN/1164-1215	P29375	KDM5A	1193	K	Q	-0.0330474641106766	0.0518009759824667
KDM5A_HUMAN/1164-1215	P29375	KDM5A	1193	K	R	-0.0937724303291452	0.0506567008941724
KDM5A_HUMAN/1164-1215	P29375	KDM5A	1193	K	S	-0.114055336638854	0.0941345238208994
KDM5A_HUMAN/1164-1215	P29375	KDM5A	1193	K	T	-0.038674342730375	0.0787002473917653
KDM5A_HUMAN/1164-1215	P29375	KDM5A	1193	K	V	-0.131337466726388	0.051550235274776
KDM5A_HUMAN/1164-1215	P29375	KDM5A	1193	K	W	0.030716095700661	0.0439296384867551
KDM5A_HUMAN/1164-1215	P29375	KDM5A	1193	K	Y	0.00917921373965748	0.0442232317050704
REQU_HUMAN/273-327	Q92785	REQU	311	P	A	-0.071455232473457	0.0633683635669542
REQU_HUMAN/273-327	Q92785	REQU	311	P	C	-0.0565180138971426	0.0585996897600907
REQU_HUMAN/273-327	Q92785	REQU	311	P	D	0.0482278367082652	0.0555037191451024
REQU_HUMAN/273-327	Q92785	REQU	311	P	E	0.0210969296188165	0.077337915204431
REQU_HUMAN/273-327	Q92785	REQU	311	P	F	0.0333829596997515	0.069937137483681
REQU_HUMAN/273-327	Q92785	REQU	311	P	G	0.0356069160007264	0.0552884463166797
REQU_HUMAN/273-327	Q92785	REQU	311	P	H	-0.137370006960135	0.349147385076479
REQU_HUMAN/273-327	Q92785	REQU	311	P	I	-0.176594979796509	0.0700169973406968
REQU_HUMAN/273-327	Q92785	REQU	311	P	K	0.016836330476373	0.0874164817286571
REQU_HUMAN/273-327	Q92785	REQU	311	P	L	-0.118530435268032	0.0554106872225137
REQU_HUMAN/273-327	Q92785	REQU	311	P	M	-0.0378226505850964	0.108721215354931
REQU_HUMAN/273-327	Q92785	REQU	311	P	N	-0.045748055849967	0.0979301642027506
REQU_HUMAN/273-327	Q92785	REQU	311	P	Q	-0.0330474641106766	0.0518009759824667
REQU_HUMAN/273-327	Q92785	REQU	311	P	R	-0.0937724303291452	0.0506567008941724
REQU_HUMAN/273-327	Q92785	REQU	311	P	S	-0.114055336638854	0.0941345238208994
REQU_HUMAN/273-327	Q92785	REQU	311	P	T	-0.038674342730375	0.0787002473917653
REQU_HUMAN/273-327	Q92785	REQU	311	P	V	-0.131337466726388	0.051550235274776
REQU_HUMAN/273-327	Q92785	REQU	311	P	W	0.030716095700661	0.0439296384867551
REQU_HUMAN/273-327	Q92785	REQU	311	P	Y	0.00917921373965748	0.0442232317050704
DPF1_HUMAN/328-372	Q92782	DPF1	359	M	A	-0.071455232473457	0.0633683635669542
DPF1_HUMAN/328-372	Q92782	DPF1	359	M	C	-0.0565180138971426	0.0585996897600907
DPF1_HUMAN/328-372	Q92782	DPF1	359	M	D	0.0482278367082652	0.0555037191451024
DPF1_HUMAN/328-372	Q92782	DPF1	359	M	E	0.0210969296188165	0.077337915204431
DPF1_HUMAN/328-372	Q92782	DPF1	359	M	F	0.0333829596997515	0.069937137483681
DPF1_HUMAN/328-372	Q92782	DPF1	359	M	G	0.0356069160007264	0.0552884463166797
DPF1_HUMAN/328-372	Q92782	DPF1	359	M	H	-0.137370006960135	0.349147385076479
DPF1_HUMAN/328-372	Q92782	DPF1	359	M	I	-0.176594979796509	0.0700169973406968
DPF1_HUMAN/328-372	Q92782	DPF1	359	M	K	0.016836330476373	0.0874164817286571
DPF1_HUMAN/328-372	Q92782	DPF1	359	M	L	-0.118530435268032	0.0554106872225137
DPF1_HUMAN/328-372	Q92782	DPF1	359	M	N	-0.045748055849967	0.0979301642027506
DPF1_HUMAN/328-372	Q92782	DPF1	359	M	P	-0.0904289362522119	0.103149607213082
DPF1_HUMAN/328-372	Q92782	DPF1	359	M	Q	-0.0330474641106766	0.0518009759824667
DPF1_HUMAN/328-372	Q92782	DPF1	359	M	R	-0.0937724303291452	0.0506567008941724
DPF1_HUMAN/328-372	Q92782	DPF1	359	M	S	-0.114055336638854	0.0941345238208994
DPF1_HUMAN/328-372	Q92782	DPF1	359	M	T	-0.038674342730375	0.0787002473917653
DPF1_HUMAN/328-372	Q92782	DPF1	359	M	V	-0.131337466726388	0.051550235274776
DPF1_HUMAN/328-372	Q92782	DPF1	359	M	W	0.030716095700661	0.0439296384867551
DPF1_HUMAN/328-372	Q92782	DPF1	359	M	Y	0.00917921373965748	0.0442232317050704
TRI33_HUMAN/890-931	Q9UPN9	TRI33	918	L	A	-0.071455232473457	0.0633683635669542
TRI33_HUMAN/890-931	Q9UPN9	TRI33	918	L	C	-0.0565180138971426	0.0585996897600907
TRI33_HUMAN/890-931	Q9UPN9	TRI33	918	L	D	0.0482278367082652	0.0555037191451024
TRI33_HUMAN/890-931	Q9UPN9	TRI33	918	L	E	0.0210969296188165	0.077337915204431
TRI33_HUMAN/890-931	Q9UPN9	TRI33	918	L	F	0.0333829596997515	0.069937137483681
TRI33_HUMAN/890-931	Q9UPN9	TRI33	918	L	G	0.0356069160007264	0.0552884463166797
TRI33_HUMAN/890-931	Q9UPN9	TRI33	918	L	H	-0.137370006960135	0.349147385076479
TRI33_HUMAN/890-931	Q9UPN9	TRI33	918	L	I	-0.176594979796509	0.0700169973406968
TRI33_HUMAN/890-931	Q9UPN9	TRI33	918	L	K	0.016836330476373	0.0874164817286571
TRI33_HUMAN/890-931	Q9UPN9	TRI33	918	L	M	-0.0378226505850964	0.108721215354931
TRI33_HUMAN/890-931	Q9UPN9	TRI33	918	L	N	-0.045748055849967	0.0979301642027506
TRI33_HUMAN/890-931	Q9UPN9	TRI33	918	L	P	-0.0904289362522119	0.103149607213082
TRI33_HUMAN/890-931	Q9UPN9	TRI33	918	L	Q	-0.0330474641106766	0.0518009759824667
TRI33_HUMAN/890-931	Q9UPN9	TRI33	918	L	R	-0.0937724303291452	0.0506567008941724
TRI33_HUMAN/890-931	Q9UPN9	TRI33	918	L	S	-0.114055336638854	0.0941345238208994
TRI33_HUMAN/890-931	Q9UPN9	TRI33	918	L	T	-0.038674342730375	0.0787002473917653
TRI33_HUMAN/890-931	Q9UPN9	TRI33	918	L	V	-0.131337466726388	0.051550235274776
TRI33_HUMAN/890-931	Q9UPN9	TRI33	918	L	W	0.030716095700661	0.0439296384867551
TRI33_HUMAN/890-931	Q9UPN9	TRI33	918	L	Y	0.00917921373965748	0.0442232317050704
KMT2A_HUMAN/1569-1624	Q03164	KMT2A	1604	D	A	-0.071455232473457	0.0633683635669542
KMT2A_HUMAN/1569-1624	Q03164	KMT2A	1604	D	C	-0.0565180138971426	0.0585996897600907
KMT2A_HUMAN/1569-1624	Q03164	KMT2A	1604	D	E	0.0210969296188165	0.077337915204431
KMT2A_HUMAN/1569-1624	Q03164	KMT2A	1604	D	F	0.0333829596997515	0.069937137483681
KMT2A_HUMAN/1569-1624	Q03164	KMT2A	1604	D	G	0.0356069160007264	0.0552884463166797
KMT2A_HUMAN/1569-1624	Q03164	KMT2A	1604	D	H	-0.137370006960135	0.349147385076479
KMT2A_HUMAN/1569-1624	Q03164	KMT2A	1604	D	I	-0.176594979796509	0.0700169973406968
KMT2A_HUMAN/1569-1624	Q03164	KMT2A	1604	D	K	0.016836330476373	0.0874164817286571
KMT2A_HUMAN/1569-1624	Q03164	KMT2A	1604	D	L	-0.118530435268032	0.0554106872225137
KMT2A_HUMAN/1569-1624	Q03164	KMT2A	1604	D	M	-0.0378226505850964	0.108721215354931
KMT2A_HUMAN/1569-1624	Q03164	KMT2A	1604	D	N	-0.045748055849967	0.0979301642027506
KMT2A_HUMAN/1569-1624	Q03164	KMT2A	1604	D	P	-0.0904289362522119	0.103149607213082
KMT2A_HUMAN/1569-1624	Q03164	KMT2A	1604	D	Q	-0.0330474641106766	0.0518009759824667
KMT2A_HUMAN/1569-1624	Q03164	KMT2A	1604	D	R	-0.0937724303291452	0.0506567008941724
KMT2A_HUMAN/1569-1624	Q03164	KMT2A	1604	D	S	-0.114055336638854	0.0941345238208994
KMT2A_HUMAN/1569-1624	Q03164	KMT2A	1604	D	T	-0.038674342730375	0.0787002473917653
KMT2A_HUMAN/1569-1624	Q03164	KMT2A	1604	D	V	-0.131337466726388	0.051550235274776
KMT2A_HUMAN/1569-1624	Q03164	KMT2A	1604	D	W	0.030716095700661	0.0439296384867551
KMT2A_HUMAN/1569-1624	Q03164	KMT2A	1604	D	Y	0.00917921373965748	0.0442232317050704
CHD3_HUMAN/382-423	Q12873	CHD3	410	L	A	-0.071455232473457	0.0633683635669542
CHD3_HUMAN/382-423	Q12873	CHD3	410	L	C	-0.0565180138971426	0.0585996897600907
CHD3_HUMAN/382-423	Q12873	CHD3	410	L	D	0.0482278367082652	0.0555037191451024
CHD3_HUMAN/382-423	Q12873	CHD3	410	L	E	0.0210969296188165	0.077337915204431
CHD3_HUMAN/382-423	Q12873	CHD3	410	L	F	0.0333829596997515	0.069937137483681
CHD3_HUMAN/382-423	Q12873	CHD3	410	L	G	0.0356069160007264	0.0552884463166797
CHD3_HUMAN/382-423	Q12873	CHD3	410	L	H	-0.137370006960135	0.349147385076479
CHD3_HUMAN/382-423	Q12873	CHD3	410	L	I	-0.176594979796509	0.0700169973406968
CHD3_HUMAN/382-423	Q12873	CHD3	410	L	K	0.016836330476373	0.0874164817286571
CHD3_HUMAN/382-423	Q12873	CHD3	410	L	M	-0.0378226505850964	0.108721215354931
CHD3_HUMAN/382-423	Q12873	CHD3	410	L	N	-0.045748055849967	0.0979301642027506
CHD3_HUMAN/382-423	Q12873	CHD3	410	L	P	-0.0904289362522119	0.103149607213082
CHD3_HUMAN/382-423	Q12873	CHD3	410	L	Q	-0.0330474641106766	0.0518009759824667
CHD3_HUMAN/382-423	Q12873	CHD3	410	L	R	-0.0937724303291452	0.0506567008941724
CHD3_HUMAN/382-423	Q12873	CHD3	410	L	S	-0.114055336638854	0.0941345238208994
CHD3_HUMAN/382-423	Q12873	CHD3	410	L	T	-0.038674342730375	0.0787002473917653
CHD3_HUMAN/382-423	Q12873	CHD3	410	L	V	-0.131337466726388	0.051550235274776
CHD3_HUMAN/382-423	Q12873	CHD3	410	L	W	0.030716095700661	0.0439296384867551
CHD3_HUMAN/382-423	Q12873	CHD3	410	L	Y	0.00917921373965748	0.0442232317050704
BAZ2A_HUMAN/1679-1723	Q9UIF9	BAZ2A	1710	M	A	-0.071455232473457	0.0633683635669542
BAZ2A_HUMAN/1679-1723	Q9UIF9	BAZ2A	1710	M	C	-0.0565180138971426	0.0585996897600907
BAZ2A_HUMAN/1679-1723	Q9UIF9	BAZ2A	1710	M	D	0.0482278367082652	0.0555037191451024
BAZ2A_HUMAN/1679-1723	Q9UIF9	BAZ2A	1710	M	E	0.0210969296188165	0.077337915204431
BAZ2A_HUMAN/1679-1723	Q9UIF9	BAZ2A	1710	M	F	0.0333829596997515	0.069937137483681
BAZ2A_HUMAN/1679-1723	Q9UIF9	BAZ2A	1710	M	G	0.0356069160007264	0.0552884463166797
BAZ2A_HUMAN/1679-1723	Q9UIF9	BAZ2A	1710	M	H	-0.137370006960135	0.349147385076479
BAZ2A_HUMAN/1679-1723	Q9UIF9	BAZ2A	1710	M	I	-0.176594979796509	0.0700169973406968
BAZ2A_HUMAN/1679-1723	Q9UIF9	BAZ2A	1710	M	K	0.016836330476373	0.0874164817286571
BAZ2A_HUMAN/1679-1723	Q9UIF9	BAZ2A	1710	M	L	-0.118530435268032	0.0554106872225137
BAZ2A_HUMAN/1679-1723	Q9UIF9	BAZ2A	1710	M	N	-0.045748055849967	0.0979301642027506
BAZ2A_HUMAN/1679-1723	Q9UIF9	BAZ2A	1710	M	P	-0.0904289362522119	0.103149607213082
BAZ2A_HUMAN/1679-1723	Q9UIF9	BAZ2A	1710	M	Q	-0.0330474641106766	0.0518009759824667
BAZ2A_HUMAN/1679-1723	Q9UIF9	BAZ2A	1710	M	R	-0.0937724303291452	0.0506567008941724
BAZ2A_HUMAN/1679-1723	Q9UIF9	BAZ2A	1710	M	S	-0.114055336638854	0.0941345238208994
BAZ2A_HUMAN/1679-1723	Q9UIF9	BAZ2A	1710	M	T	-0.038674342730375	0.0787002473917653
BAZ2A_HUMAN/1679-1723	Q9UIF9	BAZ2A	1710	M	V	-0.131337466726388	0.051550235274776
BAZ2A_HUMAN/1679-1723	Q9UIF9	BAZ2A	1710	M	W	0.030716095700661	0.0439296384867551
BAZ2A_HUMAN/1679-1723	Q9UIF9	BAZ2A	1710	M	Y	0.00917921373965748	0.0442232317050704
KMT2C_HUMAN/344-388	Q8NEZ4	KMT2C	375	V	A	-0.071455232473457	0.0633683635669542
KMT2C_HUMAN/344-388	Q8NEZ4	KMT2C	375	V	C	-0.0565180138971426	0.0585996897600907
KMT2C_HUMAN/344-388	Q8NEZ4	KMT2C	375	V	D	0.0482278367082652	0.0555037191451024
KMT2C_HUMAN/344-388	Q8NEZ4	KMT2C	375	V	E	0.0210969296188165	0.077337915204431
KMT2C_HUMAN/344-388	Q8NEZ4	KMT2C	375	V	F	0.0333829596997515	0.069937137483681
KMT2C_HUMAN/344-388	Q8NEZ4	KMT2C	375	V	G	0.0356069160007264	0.0552884463166797
KMT2C_HUMAN/344-388	Q8NEZ4	KMT2C	375	V	H	-0.137370006960135	0.349147385076479
KMT2C_HUMAN/344-388	Q8NEZ4	KMT2C	375	V	I	-0.176594979796509	0.0700169973406968
KMT2C_HUMAN/344-388	Q8NEZ4	KMT2C	375	V	K	0.016836330476373	0.0874164817286571
KMT2C_HUMAN/344-388	Q8NEZ4	KMT2C	375	V	L	-0.118530435268032	0.0554106872225137
KMT2C_HUMAN/344-388	Q8NEZ4	KMT2C	375	V	M	-0.0378226505850964	0.108721215354931
KMT2C_HUMAN/344-388	Q8NEZ4	KMT2C	375	V	N	-0.045748055849967	0.0979301642027506
KMT2C_HUMAN/344-388	Q8NEZ4	KMT2C	375	V	P	-0.0904289362522119	0.103149607213082
KMT2C_HUMAN/344-388	Q8NEZ4	KMT2C	375	V	Q	-0.0330474641106766	0.0518009759824667
KMT2C_HUMAN/344-388	Q8NEZ4	KMT2C	375	V	R	-0.0937724303291452	0.0506567008941724
KMT2C_HUMAN/344-388	Q8NEZ4	KMT2C	375	V	S	-0.114055336638854	0.0941345238208994
KMT2C_HUMAN/344-388	Q8NEZ4	KMT2C	375	V	T	-0.038674342730375	0.0787002473917653
KMT2C_HUMAN/344-388	Q8NEZ4	KMT2C	375	V	W	0.030716095700661	0.0439296384867551
KMT2C_HUMAN/344-388	Q8NEZ4	KMT2C	375	V	Y	0.00917921373965748	0.0442232317050704
PYGO2_HUMAN/330-382	Q9BRQ0	PYGO2	363	E	A	-0.071455232473457	0.0633683635669542
PYGO2_HUMAN/330-382	Q9BRQ0	PYGO2	363	E	C	-0.0565180138971426	0.0585996897600907
PYGO2_HUMAN/330-382	Q9BRQ0	PYGO2	363	E	D	0.0482278367082652	0.0555037191451024
PYGO2_HUMAN/330-382	Q9BRQ0	PYGO2	363	E	F	0.0333829596997515	0.069937137483681
PYGO2_HUMAN/330-382	Q9BRQ0	PYGO2	363	E	G	0.0356069160007264	0.0552884463166797
PYGO2_HUMAN/330-382	Q9BRQ0	PYGO2	363	E	H	-0.137370006960135	0.349147385076479
PYGO2_HUMAN/330-382	Q9BRQ0	PYGO2	363	E	I	-0.176594979796509	0.0700169973406968
PYGO2_HUMAN/330-382	Q9BRQ0	PYGO2	363	E	K	0.016836330476373	0.0874164817286571
PYGO2_HUMAN/330-382	Q9BRQ0	PYGO2	363	E	L	-0.118530435268032	0.0554106872225137
PYGO2_HUMAN/330-382	Q9BRQ0	PYGO2	363	E	M	-0.0378226505850964	0.108721215354931
PYGO2_HUMAN/330-382	Q9BRQ0	PYGO2	363	E	N	-0.045748055849967	0.0979301642027506
PYGO2_HUMAN/330-382	Q9BRQ0	PYGO2	363	E	P	-0.0904289362522119	0.103149607213082
PYGO2_HUMAN/330-382	Q9BRQ0	PYGO2	363	E	Q	-0.0330474641106766	0.0518009759824667
PYGO2_HUMAN/330-382	Q9BRQ0	PYGO2	363	E	R	-0.0937724303291452	0.0506567008941724
PYGO2_HUMAN/330-382	Q9BRQ0	PYGO2	363	E	S	-0.114055336638854	0.0941345238208994
PYGO2_HUMAN/330-382	Q9BRQ0	PYGO2	363	E	T	-0.038674342730375	0.0787002473917653
PYGO2_HUMAN/330-382	Q9BRQ0	PYGO2	363	E	V	-0.131337466726388	0.051550235274776
PYGO2_HUMAN/330-382	Q9BRQ0	PYGO2	363	E	W	0.030716095700661	0.0439296384867551
PYGO2_HUMAN/330-382	Q9BRQ0	PYGO2	363	E	Y	0.00917921373965748	0.0442232317050704
TRI66_HUMAN/1108-1149	O15016	TRI66	1136	L	A	-0.071455232473457	0.0633683635669542
TRI66_HUMAN/1108-1149	O15016	TRI66	1136	L	C	-0.0565180138971426	0.0585996897600907
TRI66_HUMAN/1108-1149	O15016	TRI66	1136	L	D	0.0482278367082652	0.0555037191451024
TRI66_HUMAN/1108-1149	O15016	TRI66	1136	L	E	0.0210969296188165	0.077337915204431
TRI66_HUMAN/1108-1149	O15016	TRI66	1136	L	F	0.0333829596997515	0.069937137483681
TRI66_HUMAN/1108-1149	O15016	TRI66	1136	L	G	0.0356069160007264	0.0552884463166797
TRI66_HUMAN/1108-1149	O15016	TRI66	1136	L	H	-0.137370006960135	0.349147385076479
TRI66_HUMAN/1108-1149	O15016	TRI66	1136	L	I	-0.176594979796509	0.0700169973406968
TRI66_HUMAN/1108-1149	O15016	TRI66	1136	L	K	0.016836330476373	0.0874164817286571
TRI66_HUMAN/1108-1149	O15016	TRI66	1136	L	M	-0.0378226505850964	0.108721215354931
TRI66_HUMAN/1108-1149	O15016	TRI66	1136	L	N	-0.045748055849967	0.0979301642027506
TRI66_HUMAN/1108-1149	O15016	TRI66	1136	L	P	-0.0904289362522119	0.103149607213082
TRI66_HUMAN/1108-1149	O15016	TRI66	1136	L	Q	-0.0330474641106766	0.0518009759824667
TRI66_HUMAN/1108-1149	O15016	TRI66	1136	L	R	-0.0937724303291452	0.0506567008941724
TRI66_HUMAN/1108-1149	O15016	TRI66	1136	L	S	-0.114055336638854	0.0941345238208994
TRI66_HUMAN/1108-1149	O15016	TRI66	1136	L	T	-0.038674342730375	0.0787002473917653
TRI66_HUMAN/1108-1149	O15016	TRI66	1136	L	V	-0.131337466726388	0.051550235274776
TRI66_HUMAN/1108-1149	O15016	TRI66	1136	L	W	0.030716095700661	0.0439296384867551
TRI66_HUMAN/1108-1149	O15016	TRI66	1136	L	Y	0.00917921373965748	0.0442232317050704
DPF3_HUMAN/262-316	Q92784	DPF3	300	L	A	-0.071455232473457	0.0633683635669542
DPF3_HUMAN/262-316	Q92784	DPF3	300	L	C	-0.0565180138971426	0.0585996897600907
DPF3_HUMAN/262-316	Q92784	DPF3	300	L	D	0.0482278367082652	0.0555037191451024
DPF3_HUMAN/262-316	Q92784	DPF3	300	L	E	0.0210969296188165	0.077337915204431
DPF3_HUMAN/262-316	Q92784	DPF3	300	L	F	0.0333829596997515	0.069937137483681
DPF3_HUMAN/262-316	Q92784	DPF3	300	L	G	0.0356069160007264	0.0552884463166797
DPF3_HUMAN/262-316	Q92784	DPF3	300	L	H	-0.137370006960135	0.349147385076479
DPF3_HUMAN/262-316	Q92784	DPF3	300	L	I	-0.176594979796509	0.0700169973406968
DPF3_HUMAN/262-316	Q92784	DPF3	300	L	K	0.016836330476373	0.0874164817286571
DPF3_HUMAN/262-316	Q92784	DPF3	300	L	M	-0.0378226505850964	0.108721215354931
DPF3_HUMAN/262-316	Q92784	DPF3	300	L	N	-0.045748055849967	0.0979301642027506
DPF3_HUMAN/262-316	Q92784	DPF3	300	L	P	-0.0904289362522119	0.103149607213082
DPF3_HUMAN/262-316	Q92784	DPF3	300	L	Q	-0.0330474641106766	0.0518009759824667
DPF3_HUMAN/262-316	Q92784	DPF3	300	L	R	-0.0937724303291452	0.0506567008941724
DPF3_HUMAN/262-316	Q92784	DPF3	300	L	S	-0.114055336638854	0.0941345238208994
DPF3_HUMAN/262-316	Q92784	DPF3	300	L	T	-0.038674342730375	0.0787002473917653
DPF3_HUMAN/262-316	Q92784	DPF3	300	L	V	-0.131337466726388	0.051550235274776
DPF3_HUMAN/262-316	Q92784	DPF3	300	L	W	0.030716095700661	0.0439296384867551
DPF3_HUMAN/262-316	Q92784	DPF3	300	L	Y	0.00917921373965748	0.0442232317050704
CHD3_HUMAN/459-500	Q12873	CHD3	487	L	A	-0.071455232473457	0.0633683635669542
CHD3_HUMAN/459-500	Q12873	CHD3	487	L	C	-0.0565180138971426	0.0585996897600907
CHD3_HUMAN/459-500	Q12873	CHD3	487	L	D	0.0482278367082652	0.0555037191451024
CHD3_HUMAN/459-500	Q12873	CHD3	487	L	E	0.0210969296188165	0.077337915204431
CHD3_HUMAN/459-500	Q12873	CHD3	487	L	F	0.0333829596997515	0.069937137483681
CHD3_HUMAN/459-500	Q12873	CHD3	487	L	G	0.0356069160007264	0.0552884463166797
CHD3_HUMAN/459-500	Q12873	CHD3	487	L	H	-0.137370006960135	0.349147385076479
CHD3_HUMAN/459-500	Q12873	CHD3	487	L	I	-0.176594979796509	0.0700169973406968
CHD3_HUMAN/459-500	Q12873	CHD3	487	L	K	0.016836330476373	0.0874164817286571
CHD3_HUMAN/459-500	Q12873	CHD3	487	L	M	-0.0378226505850964	0.108721215354931
CHD3_HUMAN/459-500	Q12873	CHD3	487	L	N	-0.045748055849967	0.0979301642027506
CHD3_HUMAN/459-500	Q12873	CHD3	487	L	P	-0.0904289362522119	0.103149607213082
CHD3_HUMAN/459-500	Q12873	CHD3	487	L	Q	-0.0330474641106766	0.0518009759824667
CHD3_HUMAN/459-500	Q12873	CHD3	487	L	R	-0.0937724303291452	0.0506567008941724
CHD3_HUMAN/459-500	Q12873	CHD3	487	L	S	-0.114055336638854	0.0941345238208994
CHD3_HUMAN/459-500	Q12873	CHD3	487	L	T	-0.038674342730375	0.0787002473917653
CHD3_HUMAN/459-500	Q12873	CHD3	487	L	V	-0.131337466726388	0.051550235274776
CHD3_HUMAN/459-500	Q12873	CHD3	487	L	W	0.030716095700661	0.0439296384867551
CHD3_HUMAN/459-500	Q12873	CHD3	487	L	Y	0.00917921373965748	0.0442232317050704
KMT2D_HUMAN/1380-1427	O14686	KMT2D	1413	I	A	-0.071455232473457	0.0633683635669542
KMT2D_HUMAN/1380-1427	O14686	KMT2D	1413	I	C	-0.0565180138971426	0.0585996897600907
KMT2D_HUMAN/1380-1427	O14686	KMT2D	1413	I	D	0.0482278367082652	0.0555037191451024
KMT2D_HUMAN/1380-1427	O14686	KMT2D	1413	I	E	0.0210969296188165	0.077337915204431
KMT2D_HUMAN/1380-1427	O14686	KMT2D	1413	I	F	0.0333829596997515	0.069937137483681
KMT2D_HUMAN/1380-1427	O14686	KMT2D	1413	I	G	0.0356069160007264	0.0552884463166797
KMT2D_HUMAN/1380-1427	O14686	KMT2D	1413	I	H	-0.137370006960135	0.349147385076479
KMT2D_HUMAN/1380-1427	O14686	KMT2D	1413	I	K	0.016836330476373	0.0874164817286571
KMT2D_HUMAN/1380-1427	O14686	KMT2D	1413	I	L	-0.118530435268032	0.0554106872225137
KMT2D_HUMAN/1380-1427	O14686	KMT2D	1413	I	M	-0.0378226505850964	0.108721215354931
KMT2D_HUMAN/1380-1427	O14686	KMT2D	1413	I	N	-0.045748055849967	0.0979301642027506
KMT2D_HUMAN/1380-1427	O14686	KMT2D	1413	I	P	-0.0904289362522119	0.103149607213082
KMT2D_HUMAN/1380-1427	O14686	KMT2D	1413	I	Q	-0.0330474641106766	0.0518009759824667
KMT2D_HUMAN/1380-1427	O14686	KMT2D	1413	I	R	-0.0937724303291452	0.0506567008941724
KMT2D_HUMAN/1380-1427	O14686	KMT2D	1413	I	S	-0.114055336638854	0.0941345238208994
KMT2D_HUMAN/1380-1427	O14686	KMT2D	1413	I	T	-0.038674342730375	0.0787002473917653
KMT2D_HUMAN/1380-1427	O14686	KMT2D	1413	I	V	-0.131337466726388	0.051550235274776
KMT2D_HUMAN/1380-1427	O14686	KMT2D	1413	I	W	0.030716095700661	0.0439296384867551
KMT2D_HUMAN/1380-1427	O14686	KMT2D	1413	I	Y	0.00917921373965748	0.0442232317050704
DPF3_HUMAN/319-363	Q92784	DPF3	350	V	A	-0.071455232473457	0.0633683635669542
DPF3_HUMAN/319-363	Q92784	DPF3	350	V	C	-0.0565180138971426	0.0585996897600907
DPF3_HUMAN/319-363	Q92784	DPF3	350	V	D	0.0482278367082652	0.0555037191451024
DPF3_HUMAN/319-363	Q92784	DPF3	350	V	E	0.0210969296188165	0.077337915204431
DPF3_HUMAN/319-363	Q92784	DPF3	350	V	F	0.0333829596997515	0.069937137483681
DPF3_HUMAN/319-363	Q92784	DPF3	350	V	G	0.0356069160007264	0.0552884463166797
DPF3_HUMAN/319-363	Q92784	DPF3	350	V	H	-0.137370006960135	0.349147385076479
DPF3_HUMAN/319-363	Q92784	DPF3	350	V	I	-0.176594979796509	0.0700169973406968
DPF3_HUMAN/319-363	Q92784	DPF3	350	V	K	0.016836330476373	0.0874164817286571
DPF3_HUMAN/319-363	Q92784	DPF3	350	V	L	-0.118530435268032	0.0554106872225137
DPF3_HUMAN/319-363	Q92784	DPF3	350	V	M	-0.0378226505850964	0.108721215354931
DPF3_HUMAN/319-363	Q92784	DPF3	350	V	N	-0.045748055849967	0.0979301642027506
DPF3_HUMAN/319-363	Q92784	DPF3	350	V	P	-0.0904289362522119	0.103149607213082
DPF3_HUMAN/319-363	Q92784	DPF3	350	V	Q	-0.0330474641106766	0.0518009759824667
DPF3_HUMAN/319-363	Q92784	DPF3	350	V	R	-0.0937724303291452	0.0506567008941724
DPF3_HUMAN/319-363	Q92784	DPF3	350	V	S	-0.114055336638854	0.0941345238208994
DPF3_HUMAN/319-363	Q92784	DPF3	350	V	T	-0.038674342730375	0.0787002473917653
DPF3_HUMAN/319-363	Q92784	DPF3	350	V	W	0.030716095700661	0.0439296384867551
DPF3_HUMAN/319-363	Q92784	DPF3	350	V	Y	0.00917921373965748	0.0442232317050704
TAF3_HUMAN/868-912	Q5VWG9	TAF3	899	T	A	-0.071455232473457	0.0633683635669542
TAF3_HUMAN/868-912	Q5VWG9	TAF3	899	T	C	-0.0565180138971426	0.0585996897600907
TAF3_HUMAN/868-912	Q5VWG9	TAF3	899	T	D	0.0482278367082652	0.0555037191451024
TAF3_HUMAN/868-912	Q5VWG9	TAF3	899	T	E	0.0210969296188165	0.077337915204431
TAF3_HUMAN/868-912	Q5VWG9	TAF3	899	T	F	0.0333829596997515	0.069937137483681
TAF3_HUMAN/868-912	Q5VWG9	TAF3	899	T	G	0.0356069160007264	0.0552884463166797
TAF3_HUMAN/868-912	Q5VWG9	TAF3	899	T	H	-0.137370006960135	0.349147385076479
TAF3_HUMAN/868-912	Q5VWG9	TAF3	899	T	I	-0.176594979796509	0.0700169973406968
TAF3_HUMAN/868-912	Q5VWG9	TAF3	899	T	K	0.016836330476373	0.0874164817286571
TAF3_HUMAN/868-912	Q5VWG9	TAF3	899	T	L	-0.118530435268032	0.0554106872225137
TAF3_HUMAN/868-912	Q5VWG9	TAF3	899	T	M	-0.0378226505850964	0.108721215354931
TAF3_HUMAN/868-912	Q5VWG9	TAF3	899	T	N	-0.045748055849967	0.0979301642027506
TAF3_HUMAN/868-912	Q5VWG9	TAF3	899	T	P	-0.0904289362522119	0.103149607213082
TAF3_HUMAN/868-912	Q5VWG9	TAF3	899	T	Q	-0.0330474641106766	0.0518009759824667
TAF3_HUMAN/868-912	Q5VWG9	TAF3	899	T	R	-0.0937724303291452	0.0506567008941724
TAF3_HUMAN/868-912	Q5VWG9	TAF3	899	T	S	-0.114055336638854	0.0941345238208994
TAF3_HUMAN/868-912	Q5VWG9	TAF3	899	T	V	-0.131337466726388	0.051550235274776
TAF3_HUMAN/868-912	Q5VWG9	TAF3	899	T	W	0.030716095700661	0.0439296384867551
TAF3_HUMAN/868-912	Q5VWG9	TAF3	899	T	Y	0.00917921373965748	0.0442232317050704
PHF14_HUMAN/728-776	O94880	PHF14	759	L	A	-0.071455232473457	0.0633683635669542
PHF14_HUMAN/728-776	O94880	PHF14	759	L	C	-0.0565180138971426	0.0585996897600907
PHF14_HUMAN/728-776	O94880	PHF14	759	L	D	0.0482278367082652	0.0555037191451024
PHF14_HUMAN/728-776	O94880	PHF14	759	L	E	0.0210969296188165	0.077337915204431
PHF14_HUMAN/728-776	O94880	PHF14	759	L	F	0.0333829596997515	0.069937137483681
PHF14_HUMAN/728-776	O94880	PHF14	759	L	G	0.0356069160007264	0.0552884463166797
PHF14_HUMAN/728-776	O94880	PHF14	759	L	H	-0.137370006960135	0.349147385076479
PHF14_HUMAN/728-776	O94880	PHF14	759	L	I	-0.176594979796509	0.0700169973406968
PHF14_HUMAN/728-776	O94880	PHF14	759	L	K	0.016836330476373	0.0874164817286571
PHF14_HUMAN/728-776	O94880	PHF14	759	L	M	-0.0378226505850964	0.108721215354931
PHF14_HUMAN/728-776	O94880	PHF14	759	L	N	-0.045748055849967	0.0979301642027506
PHF14_HUMAN/728-776	O94880	PHF14	759	L	P	-0.0904289362522119	0.103149607213082
PHF14_HUMAN/728-776	O94880	PHF14	759	L	Q	-0.0330474641106766	0.0518009759824667
PHF14_HUMAN/728-776	O94880	PHF14	759	L	R	-0.0937724303291452	0.0506567008941724
PHF14_HUMAN/728-776	O94880	PHF14	759	L	S	-0.114055336638854	0.0941345238208994
PHF14_HUMAN/728-776	O94880	PHF14	759	L	T	-0.038674342730375	0.0787002473917653
PHF14_HUMAN/728-776	O94880	PHF14	759	L	V	-0.131337466726388	0.051550235274776
PHF14_HUMAN/728-776	O94880	PHF14	759	L	W	0.030716095700661	0.0439296384867551
PHF14_HUMAN/728-776	O94880	PHF14	759	L	Y	0.00917921373965748	0.0442232317050704
BAZ1B_HUMAN/1187-1231	Q9UIG0	BAZ1B	1218	L	A	-0.071455232473457	0.0633683635669542
BAZ1B_HUMAN/1187-1231	Q9UIG0	BAZ1B	1218	L	C	-0.0565180138971426	0.0585996897600907
BAZ1B_HUMAN/1187-1231	Q9UIG0	BAZ1B	1218	L	D	0.0482278367082652	0.0555037191451024
BAZ1B_HUMAN/1187-1231	Q9UIG0	BAZ1B	1218	L	E	0.0210969296188165	0.077337915204431
BAZ1B_HUMAN/1187-1231	Q9UIG0	BAZ1B	1218	L	F	0.0333829596997515	0.069937137483681
BAZ1B_HUMAN/1187-1231	Q9UIG0	BAZ1B	1218	L	G	0.0356069160007264	0.0552884463166797
BAZ1B_HUMAN/1187-1231	Q9UIG0	BAZ1B	1218	L	H	-0.137370006960135	0.349147385076479
BAZ1B_HUMAN/1187-1231	Q9UIG0	BAZ1B	1218	L	I	-0.176594979796509	0.0700169973406968
BAZ1B_HUMAN/1187-1231	Q9UIG0	BAZ1B	1218	L	K	0.016836330476373	0.0874164817286571
BAZ1B_HUMAN/1187-1231	Q9UIG0	BAZ1B	1218	L	M	-0.0378226505850964	0.108721215354931
BAZ1B_HUMAN/1187-1231	Q9UIG0	BAZ1B	1218	L	N	-0.045748055849967	0.0979301642027506
BAZ1B_HUMAN/1187-1231	Q9UIG0	BAZ1B	1218	L	P	-0.0904289362522119	0.103149607213082
BAZ1B_HUMAN/1187-1231	Q9UIG0	BAZ1B	1218	L	Q	-0.0330474641106766	0.0518009759824667
BAZ1B_HUMAN/1187-1231	Q9UIG0	BAZ1B	1218	L	R	-0.0937724303291452	0.0506567008941724
BAZ1B_HUMAN/1187-1231	Q9UIG0	BAZ1B	1218	L	S	-0.114055336638854	0.0941345238208994
BAZ1B_HUMAN/1187-1231	Q9UIG0	BAZ1B	1218	L	T	-0.038674342730375	0.0787002473917653
BAZ1B_HUMAN/1187-1231	Q9UIG0	BAZ1B	1218	L	V	-0.131337466726388	0.051550235274776
BAZ1B_HUMAN/1187-1231	Q9UIG0	BAZ1B	1218	L	W	0.030716095700661	0.0439296384867551
BAZ1B_HUMAN/1187-1231	Q9UIG0	BAZ1B	1218	L	Y	0.00917921373965748	0.0442232317050704
UHRF1_HUMAN/318-363	Q96T88	UHRF1	349	L	A	-0.071455232473457	0.0633683635669542
UHRF1_HUMAN/318-363	Q96T88	UHRF1	349	L	C	-0.0565180138971426	0.0585996897600907
UHRF1_HUMAN/318-363	Q96T88	UHRF1	349	L	D	0.0482278367082652	0.0555037191451024
UHRF1_HUMAN/318-363	Q96T88	UHRF1	349	L	E	0.0210969296188165	0.077337915204431
UHRF1_HUMAN/318-363	Q96T88	UHRF1	349	L	F	0.0333829596997515	0.069937137483681
UHRF1_HUMAN/318-363	Q96T88	UHRF1	349	L	G	0.0356069160007264	0.0552884463166797
UHRF1_HUMAN/318-363	Q96T88	UHRF1	349	L	H	-0.137370006960135	0.349147385076479
UHRF1_HUMAN/318-363	Q96T88	UHRF1	349	L	I	-0.176594979796509	0.0700169973406968
UHRF1_HUMAN/318-363	Q96T88	UHRF1	349	L	K	0.016836330476373	0.0874164817286571
UHRF1_HUMAN/318-363	Q96T88	UHRF1	349	L	M	-0.0378226505850964	0.108721215354931
UHRF1_HUMAN/318-363	Q96T88	UHRF1	349	L	N	-0.045748055849967	0.0979301642027506
UHRF1_HUMAN/318-363	Q96T88	UHRF1	349	L	P	-0.0904289362522119	0.103149607213082
UHRF1_HUMAN/318-363	Q96T88	UHRF1	349	L	Q	-0.0330474641106766	0.0518009759824667
UHRF1_HUMAN/318-363	Q96T88	UHRF1	349	L	R	-0.0937724303291452	0.0506567008941724
UHRF1_HUMAN/318-363	Q96T88	UHRF1	349	L	S	-0.114055336638854	0.0941345238208994
UHRF1_HUMAN/318-363	Q96T88	UHRF1	349	L	T	-0.038674342730375	0.0787002473917653
UHRF1_HUMAN/318-363	Q96T88	UHRF1	349	L	V	-0.131337466726388	0.051550235274776
UHRF1_HUMAN/318-363	Q96T88	UHRF1	349	L	W	0.030716095700661	0.0439296384867551
UHRF1_HUMAN/318-363	Q96T88	UHRF1	349	L	Y	0.00917921373965748	0.0442232317050704
KDM5D_HUMAN/317-361	Q9BY66	KDM5D	348	L	A	-0.071455232473457	0.0633683635669542
KDM5D_HUMAN/317-361	Q9BY66	KDM5D	348	L	C	-0.0565180138971426	0.0585996897600907
KDM5D_HUMAN/317-361	Q9BY66	KDM5D	348	L	D	0.0482278367082652	0.0555037191451024
KDM5D_HUMAN/317-361	Q9BY66	KDM5D	348	L	E	0.0210969296188165	0.077337915204431
KDM5D_HUMAN/317-361	Q9BY66	KDM5D	348	L	F	0.0333829596997515	0.069937137483681
KDM5D_HUMAN/317-361	Q9BY66	KDM5D	348	L	G	0.0356069160007264	0.0552884463166797
KDM5D_HUMAN/317-361	Q9BY66	KDM5D	348	L	H	-0.137370006960135	0.349147385076479
KDM5D_HUMAN/317-361	Q9BY66	KDM5D	348	L	I	-0.176594979796509	0.0700169973406968
KDM5D_HUMAN/317-361	Q9BY66	KDM5D	348	L	K	0.016836330476373	0.0874164817286571
KDM5D_HUMAN/317-361	Q9BY66	KDM5D	348	L	M	-0.0378226505850964	0.108721215354931
KDM5D_HUMAN/317-361	Q9BY66	KDM5D	348	L	N	-0.045748055849967	0.0979301642027506
KDM5D_HUMAN/317-361	Q9BY66	KDM5D	348	L	P	-0.0904289362522119	0.103149607213082
KDM5D_HUMAN/317-361	Q9BY66	KDM5D	348	L	Q	-0.0330474641106766	0.0518009759824667
KDM5D_HUMAN/317-361	Q9BY66	KDM5D	348	L	R	-0.0937724303291452	0.0506567008941724
KDM5D_HUMAN/317-361	Q9BY66	KDM5D	348	L	S	-0.114055336638854	0.0941345238208994
KDM5D_HUMAN/317-361	Q9BY66	KDM5D	348	L	T	-0.038674342730375	0.0787002473917653
KDM5D_HUMAN/317-361	Q9BY66	KDM5D	348	L	V	-0.131337466726388	0.051550235274776
KDM5D_HUMAN/317-361	Q9BY66	KDM5D	348	L	W	0.030716095700661	0.0439296384867551
KDM5D_HUMAN/317-361	Q9BY66	KDM5D	348	L	Y	0.00917921373965748	0.0442232317050704
PHF12_HUMAN/58-102	Q96QT6	PHF12	87	L	A	-0.071455232473457	0.0633683635669542
PHF12_HUMAN/58-102	Q96QT6	PHF12	87	L	C	-0.0565180138971426	0.0585996897600907
PHF12_HUMAN/58-102	Q96QT6	PHF12	87	L	D	0.0482278367082652	0.0555037191451024
PHF12_HUMAN/58-102	Q96QT6	PHF12	87	L	E	0.0210969296188165	0.077337915204431
PHF12_HUMAN/58-102	Q96QT6	PHF12	87	L	F	0.0333829596997515	0.069937137483681
PHF12_HUMAN/58-102	Q96QT6	PHF12	87	L	G	0.0356069160007264	0.0552884463166797
PHF12_HUMAN/58-102	Q96QT6	PHF12	87	L	H	-0.137370006960135	0.349147385076479
PHF12_HUMAN/58-102	Q96QT6	PHF12	87	L	I	-0.176594979796509	0.0700169973406968
PHF12_HUMAN/58-102	Q96QT6	PHF12	87	L	K	0.016836330476373	0.0874164817286571
PHF12_HUMAN/58-102	Q96QT6	PHF12	87	L	M	-0.0378226505850964	0.108721215354931
PHF12_HUMAN/58-102	Q96QT6	PHF12	87	L	N	-0.045748055849967	0.0979301642027506
PHF12_HUMAN/58-102	Q96QT6	PHF12	87	L	P	-0.0904289362522119	0.103149607213082
PHF12_HUMAN/58-102	Q96QT6	PHF12	87	L	Q	-0.0330474641106766	0.0518009759824667
PHF12_HUMAN/58-102	Q96QT6	PHF12	87	L	R	-0.0937724303291452	0.0506567008941724
PHF12_HUMAN/58-102	Q96QT6	PHF12	87	L	S	-0.114055336638854	0.0941345238208994
PHF12_HUMAN/58-102	Q96QT6	PHF12	87	L	T	-0.038674342730375	0.0787002473917653
PHF12_HUMAN/58-102	Q96QT6	PHF12	87	L	V	-0.131337466726388	0.051550235274776
PHF12_HUMAN/58-102	Q96QT6	PHF12	87	L	W	0.030716095700661	0.0439296384867551
PHF12_HUMAN/58-102	Q96QT6	PHF12	87	L	Y	0.00917921373965748	0.0442232317050704
KAT6A_HUMAN/209-262	Q92794	KAT6A	246	P	A	-0.071455232473457	0.0633683635669542
KAT6A_HUMAN/209-262	Q92794	KAT6A	246	P	C	-0.0565180138971426	0.0585996897600907
KAT6A_HUMAN/209-262	Q92794	KAT6A	246	P	D	0.0482278367082652	0.0555037191451024
KAT6A_HUMAN/209-262	Q92794	KAT6A	246	P	E	0.0210969296188165	0.077337915204431
KAT6A_HUMAN/209-262	Q92794	KAT6A	246	P	F	0.0333829596997515	0.069937137483681
KAT6A_HUMAN/209-262	Q92794	KAT6A	246	P	G	0.0356069160007264	0.0552884463166797
KAT6A_HUMAN/209-262	Q92794	KAT6A	246	P	H	-0.137370006960135	0.349147385076479
KAT6A_HUMAN/209-262	Q92794	KAT6A	246	P	I	-0.176594979796509	0.0700169973406968
KAT6A_HUMAN/209-262	Q92794	KAT6A	246	P	K	0.016836330476373	0.0874164817286571
KAT6A_HUMAN/209-262	Q92794	KAT6A	246	P	L	-0.118530435268032	0.0554106872225137
KAT6A_HUMAN/209-262	Q92794	KAT6A	246	P	M	-0.0378226505850964	0.108721215354931
KAT6A_HUMAN/209-262	Q92794	KAT6A	246	P	N	-0.045748055849967	0.0979301642027506
KAT6A_HUMAN/209-262	Q92794	KAT6A	246	P	Q	-0.0330474641106766	0.0518009759824667
KAT6A_HUMAN/209-262	Q92794	KAT6A	246	P	R	-0.0937724303291452	0.0506567008941724
KAT6A_HUMAN/209-262	Q92794	KAT6A	246	P	S	-0.114055336638854	0.0941345238208994
KAT6A_HUMAN/209-262	Q92794	KAT6A	246	P	T	-0.038674342730375	0.0787002473917653
KAT6A_HUMAN/209-262	Q92794	KAT6A	246	P	V	-0.131337466726388	0.051550235274776
KAT6A_HUMAN/209-262	Q92794	KAT6A	246	P	W	0.030716095700661	0.0439296384867551
KAT6A_HUMAN/209-262	Q92794	KAT6A	246	P	Y	0.00917921373965748	0.0442232317050704
KMT2A_HUMAN/1482-1530	Q03164	KMT2A	1514	Y	A	-0.071455232473457	0.0633683635669542
KMT2A_HUMAN/1482-1530	Q03164	KMT2A	1514	Y	C	-0.0565180138971426	0.0585996897600907
KMT2A_HUMAN/1482-1530	Q03164	KMT2A	1514	Y	D	0.0482278367082652	0.0555037191451024
KMT2A_HUMAN/1482-1530	Q03164	KMT2A	1514	Y	E	0.0210969296188165	0.077337915204431
KMT2A_HUMAN/1482-1530	Q03164	KMT2A	1514	Y	F	0.0333829596997515	0.069937137483681
KMT2A_HUMAN/1482-1530	Q03164	KMT2A	1514	Y	G	0.0356069160007264	0.0552884463166797
KMT2A_HUMAN/1482-1530	Q03164	KMT2A	1514	Y	H	-0.137370006960135	0.349147385076479
KMT2A_HUMAN/1482-1530	Q03164	KMT2A	1514	Y	I	-0.176594979796509	0.0700169973406968
KMT2A_HUMAN/1482-1530	Q03164	KMT2A	1514	Y	K	0.016836330476373	0.0874164817286571
KMT2A_HUMAN/1482-1530	Q03164	KMT2A	1514	Y	L	-0.118530435268032	0.0554106872225137
KMT2A_HUMAN/1482-1530	Q03164	KMT2A	1514	Y	M	-0.0378226505850964	0.108721215354931
KMT2A_HUMAN/1482-1530	Q03164	KMT2A	1514	Y	N	-0.045748055849967	0.0979301642027506
KMT2A_HUMAN/1482-1530	Q03164	KMT2A	1514	Y	P	-0.0904289362522119	0.103149607213082
KMT2A_HUMAN/1482-1530	Q03164	KMT2A	1514	Y	Q	-0.0330474641106766	0.0518009759824667
KMT2A_HUMAN/1482-1530	Q03164	KMT2A	1514	Y	R	-0.0937724303291452	0.0506567008941724
KMT2A_HUMAN/1482-1530	Q03164	KMT2A	1514	Y	S	-0.114055336638854	0.0941345238208994
KMT2A_HUMAN/1482-1530	Q03164	KMT2A	1514	Y	T	-0.038674342730375	0.0787002473917653
KMT2A_HUMAN/1482-1530	Q03164	KMT2A	1514	Y	V	-0.131337466726388	0.051550235274776
KMT2A_HUMAN/1482-1530	Q03164	KMT2A	1514	Y	W	0.030716095700661	0.0439296384867551
PF21A_HUMAN/491-532	Q96BD5	PF21A	519	L	A	-0.071455232473457	0.0633683635669542
PF21A_HUMAN/491-532	Q96BD5	PF21A	519	L	C	-0.0565180138971426	0.0585996897600907
PF21A_HUMAN/491-532	Q96BD5	PF21A	519	L	D	0.0482278367082652	0.0555037191451024
PF21A_HUMAN/491-532	Q96BD5	PF21A	519	L	E	0.0210969296188165	0.077337915204431
PF21A_HUMAN/491-532	Q96BD5	PF21A	519	L	F	0.0333829596997515	0.069937137483681
PF21A_HUMAN/491-532	Q96BD5	PF21A	519	L	G	0.0356069160007264	0.0552884463166797
PF21A_HUMAN/491-532	Q96BD5	PF21A	519	L	H	-0.137370006960135	0.349147385076479
PF21A_HUMAN/491-532	Q96BD5	PF21A	519	L	I	-0.176594979796509	0.0700169973406968
PF21A_HUMAN/491-532	Q96BD5	PF21A	519	L	K	0.016836330476373	0.0874164817286571
PF21A_HUMAN/491-532	Q96BD5	PF21A	519	L	M	-0.0378226505850964	0.108721215354931
PF21A_HUMAN/491-532	Q96BD5	PF21A	519	L	N	-0.045748055849967	0.0979301642027506
PF21A_HUMAN/491-532	Q96BD5	PF21A	519	L	P	-0.0904289362522119	0.103149607213082
PF21A_HUMAN/491-532	Q96BD5	PF21A	519	L	Q	-0.0330474641106766	0.0518009759824667
PF21A_HUMAN/491-532	Q96BD5	PF21A	519	L	R	-0.0937724303291452	0.0506567008941724
PF21A_HUMAN/491-532	Q96BD5	PF21A	519	L	S	-0.114055336638854	0.0941345238208994
PF21A_HUMAN/491-532	Q96BD5	PF21A	519	L	T	-0.038674342730375	0.0787002473917653
PF21A_HUMAN/491-532	Q96BD5	PF21A	519	L	V	-0.131337466726388	0.051550235274776
PF21A_HUMAN/491-532	Q96BD5	PF21A	519	L	W	0.030716095700661	0.0439296384867551
PF21A_HUMAN/491-532	Q96BD5	PF21A	519	L	Y	0.00917921373965748	0.0442232317050704
UHRF2_HUMAN/347-392	Q96PU4	UHRF2	378	L	A	-0.071455232473457	0.0633683635669542
UHRF2_HUMAN/347-392	Q96PU4	UHRF2	378	L	C	-0.0565180138971426	0.0585996897600907
UHRF2_HUMAN/347-392	Q96PU4	UHRF2	378	L	D	0.0482278367082652	0.0555037191451024
UHRF2_HUMAN/347-392	Q96PU4	UHRF2	378	L	E	0.0210969296188165	0.077337915204431
UHRF2_HUMAN/347-392	Q96PU4	UHRF2	378	L	F	0.0333829596997515	0.069937137483681
UHRF2_HUMAN/347-392	Q96PU4	UHRF2	378	L	G	0.0356069160007264	0.0552884463166797
UHRF2_HUMAN/347-392	Q96PU4	UHRF2	378	L	H	-0.137370006960135	0.349147385076479
UHRF2_HUMAN/347-392	Q96PU4	UHRF2	378	L	I	-0.176594979796509	0.0700169973406968
UHRF2_HUMAN/347-392	Q96PU4	UHRF2	378	L	K	0.016836330476373	0.0874164817286571
UHRF2_HUMAN/347-392	Q96PU4	UHRF2	378	L	M	-0.0378226505850964	0.108721215354931
UHRF2_HUMAN/347-392	Q96PU4	UHRF2	378	L	N	-0.045748055849967	0.0979301642027506
UHRF2_HUMAN/347-392	Q96PU4	UHRF2	378	L	P	-0.0904289362522119	0.103149607213082
UHRF2_HUMAN/347-392	Q96PU4	UHRF2	378	L	Q	-0.0330474641106766	0.0518009759824667
UHRF2_HUMAN/347-392	Q96PU4	UHRF2	378	L	R	-0.0937724303291452	0.0506567008941724
UHRF2_HUMAN/347-392	Q96PU4	UHRF2	378	L	S	-0.114055336638854	0.0941345238208994
UHRF2_HUMAN/347-392	Q96PU4	UHRF2	378	L	T	-0.038674342730375	0.0787002473917653
UHRF2_HUMAN/347-392	Q96PU4	UHRF2	378	L	V	-0.131337466726388	0.051550235274776
UHRF2_HUMAN/347-392	Q96PU4	UHRF2	378	L	W	0.030716095700661	0.0439296384867551
UHRF2_HUMAN/347-392	Q96PU4	UHRF2	378	L	Y	0.00917921373965748	0.0442232317050704
CXXC1_HUMAN/29-73	Q9P0U4	CXXC1	59	E	A	-0.071455232473457	0.0633683635669542
CXXC1_HUMAN/29-73	Q9P0U4	CXXC1	59	E	C	-0.0565180138971426	0.0585996897600907
CXXC1_HUMAN/29-73	Q9P0U4	CXXC1	59	E	D	0.0482278367082652	0.0555037191451024
CXXC1_HUMAN/29-73	Q9P0U4	CXXC1	59	E	F	0.0333829596997515	0.069937137483681
CXXC1_HUMAN/29-73	Q9P0U4	CXXC1	59	E	G	0.0356069160007264	0.0552884463166797
CXXC1_HUMAN/29-73	Q9P0U4	CXXC1	59	E	H	-0.137370006960135	0.349147385076479
CXXC1_HUMAN/29-73	Q9P0U4	CXXC1	59	E	I	-0.176594979796509	0.0700169973406968
CXXC1_HUMAN/29-73	Q9P0U4	CXXC1	59	E	K	0.016836330476373	0.0874164817286571
CXXC1_HUMAN/29-73	Q9P0U4	CXXC1	59	E	L	-0.118530435268032	0.0554106872225137
CXXC1_HUMAN/29-73	Q9P0U4	CXXC1	59	E	M	-0.0378226505850964	0.108721215354931
CXXC1_HUMAN/29-73	Q9P0U4	CXXC1	59	E	N	-0.045748055849967	0.0979301642027506
CXXC1_HUMAN/29-73	Q9P0U4	CXXC1	59	E	P	-0.0904289362522119	0.103149607213082
CXXC1_HUMAN/29-73	Q9P0U4	CXXC1	59	E	Q	-0.0330474641106766	0.0518009759824667
CXXC1_HUMAN/29-73	Q9P0U4	CXXC1	59	E	R	-0.0937724303291452	0.0506567008941724
CXXC1_HUMAN/29-73	Q9P0U4	CXXC1	59	E	S	-0.114055336638854	0.0941345238208994
CXXC1_HUMAN/29-73	Q9P0U4	CXXC1	59	E	T	-0.038674342730375	0.0787002473917653
CXXC1_HUMAN/29-73	Q9P0U4	CXXC1	59	E	V	-0.131337466726388	0.051550235274776
CXXC1_HUMAN/29-73	Q9P0U4	CXXC1	59	E	W	0.030716095700661	0.0439296384867551
CXXC1_HUMAN/29-73	Q9P0U4	CXXC1	59	E	Y	0.00917921373965748	0.0442232317050704
BAZ1A_HUMAN/1151-1195	Q9NRL2	BAZ1A	1182	L	A	-0.071455232473457	0.0633683635669542
BAZ1A_HUMAN/1151-1195	Q9NRL2	BAZ1A	1182	L	C	-0.0565180138971426	0.0585996897600907
BAZ1A_HUMAN/1151-1195	Q9NRL2	BAZ1A	1182	L	D	0.0482278367082652	0.0555037191451024
BAZ1A_HUMAN/1151-1195	Q9NRL2	BAZ1A	1182	L	E	0.0210969296188165	0.077337915204431
BAZ1A_HUMAN/1151-1195	Q9NRL2	BAZ1A	1182	L	F	0.0333829596997515	0.069937137483681
BAZ1A_HUMAN/1151-1195	Q9NRL2	BAZ1A	1182	L	G	0.0356069160007264	0.0552884463166797
BAZ1A_HUMAN/1151-1195	Q9NRL2	BAZ1A	1182	L	H	-0.137370006960135	0.349147385076479
BAZ1A_HUMAN/1151-1195	Q9NRL2	BAZ1A	1182	L	I	-0.176594979796509	0.0700169973406968
BAZ1A_HUMAN/1151-1195	Q9NRL2	BAZ1A	1182	L	K	0.016836330476373	0.0874164817286571
BAZ1A_HUMAN/1151-1195	Q9NRL2	BAZ1A	1182	L	M	-0.0378226505850964	0.108721215354931
BAZ1A_HUMAN/1151-1195	Q9NRL2	BAZ1A	1182	L	N	-0.045748055849967	0.0979301642027506
BAZ1A_HUMAN/1151-1195	Q9NRL2	BAZ1A	1182	L	P	-0.0904289362522119	0.103149607213082
BAZ1A_HUMAN/1151-1195	Q9NRL2	BAZ1A	1182	L	Q	-0.0330474641106766	0.0518009759824667
BAZ1A_HUMAN/1151-1195	Q9NRL2	BAZ1A	1182	L	R	-0.0937724303291452	0.0506567008941724
BAZ1A_HUMAN/1151-1195	Q9NRL2	BAZ1A	1182	L	S	-0.114055336638854	0.0941345238208994
BAZ1A_HUMAN/1151-1195	Q9NRL2	BAZ1A	1182	L	T	-0.038674342730375	0.0787002473917653
BAZ1A_HUMAN/1151-1195	Q9NRL2	BAZ1A	1182	L	V	-0.131337466726388	0.051550235274776
BAZ1A_HUMAN/1151-1195	Q9NRL2	BAZ1A	1182	L	W	0.030716095700661	0.0439296384867551
BAZ1A_HUMAN/1151-1195	Q9NRL2	BAZ1A	1182	L	Y	0.00917921373965748	0.0442232317050704
KMT2D_HUMAN/229-273	O14686	KMT2D	260	L	A	-0.071455232473457	0.0633683635669542
KMT2D_HUMAN/229-273	O14686	KMT2D	260	L	C	-0.0565180138971426	0.0585996897600907
KMT2D_HUMAN/229-273	O14686	KMT2D	260	L	D	0.0482278367082652	0.0555037191451024
KMT2D_HUMAN/229-273	O14686	KMT2D	260	L	E	0.0210969296188165	0.077337915204431
KMT2D_HUMAN/229-273	O14686	KMT2D	260	L	F	0.0333829596997515	0.069937137483681
KMT2D_HUMAN/229-273	O14686	KMT2D	260	L	G	0.0356069160007264	0.0552884463166797
KMT2D_HUMAN/229-273	O14686	KMT2D	260	L	H	-0.137370006960135	0.349147385076479
KMT2D_HUMAN/229-273	O14686	KMT2D	260	L	I	-0.176594979796509	0.0700169973406968
KMT2D_HUMAN/229-273	O14686	KMT2D	260	L	K	0.016836330476373	0.0874164817286571
KMT2D_HUMAN/229-273	O14686	KMT2D	260	L	M	-0.0378226505850964	0.108721215354931
KMT2D_HUMAN/229-273	O14686	KMT2D	260	L	N	-0.045748055849967	0.0979301642027506
KMT2D_HUMAN/229-273	O14686	KMT2D	260	L	P	-0.0904289362522119	0.103149607213082
KMT2D_HUMAN/229-273	O14686	KMT2D	260	L	Q	-0.0330474641106766	0.0518009759824667
KMT2D_HUMAN/229-273	O14686	KMT2D	260	L	R	-0.0937724303291452	0.0506567008941724
KMT2D_HUMAN/229-273	O14686	KMT2D	260	L	S	-0.114055336638854	0.0941345238208994
KMT2D_HUMAN/229-273	O14686	KMT2D	260	L	T	-0.038674342730375	0.0787002473917653
KMT2D_HUMAN/229-273	O14686	KMT2D	260	L	V	-0.131337466726388	0.051550235274776
KMT2D_HUMAN/229-273	O14686	KMT2D	260	L	W	0.030716095700661	0.0439296384867551
KMT2D_HUMAN/229-273	O14686	KMT2D	260	L	Y	0.00917921373965748	0.0442232317050704
AIRE_HUMAN/299-340	O43918	AIRE	327	L	A	-0.071455232473457	0.0633683635669542
AIRE_HUMAN/299-340	O43918	AIRE	327	L	C	-0.0565180138971426	0.0585996897600907
AIRE_HUMAN/299-340	O43918	AIRE	327	L	D	0.0482278367082652	0.0555037191451024
AIRE_HUMAN/299-340	O43918	AIRE	327	L	E	0.0210969296188165	0.077337915204431
AIRE_HUMAN/299-340	O43918	AIRE	327	L	F	0.0333829596997515	0.069937137483681
AIRE_HUMAN/299-340	O43918	AIRE	327	L	G	0.0356069160007264	0.0552884463166797
AIRE_HUMAN/299-340	O43918	AIRE	327	L	H	-0.137370006960135	0.349147385076479
AIRE_HUMAN/299-340	O43918	AIRE	327	L	I	-0.176594979796509	0.0700169973406968
AIRE_HUMAN/299-340	O43918	AIRE	327	L	K	0.016836330476373	0.0874164817286571
AIRE_HUMAN/299-340	O43918	AIRE	327	L	M	-0.0378226505850964	0.108721215354931
AIRE_HUMAN/299-340	O43918	AIRE	327	L	N	-0.045748055849967	0.0979301642027506
AIRE_HUMAN/299-340	O43918	AIRE	327	L	P	-0.0904289362522119	0.103149607213082
AIRE_HUMAN/299-340	O43918	AIRE	327	L	Q	-0.0330474641106766	0.0518009759824667
AIRE_HUMAN/299-340	O43918	AIRE	327	L	R	-0.0937724303291452	0.0506567008941724
AIRE_HUMAN/299-340	O43918	AIRE	327	L	S	-0.114055336638854	0.0941345238208994
AIRE_HUMAN/299-340	O43918	AIRE	327	L	T	-0.038674342730375	0.0787002473917653
AIRE_HUMAN/299-340	O43918	AIRE	327	L	V	-0.131337466726388	0.051550235274776
AIRE_HUMAN/299-340	O43918	AIRE	327	L	W	0.030716095700661	0.0439296384867551
AIRE_HUMAN/299-340	O43918	AIRE	327	L	Y	0.00917921373965748	0.0442232317050704
PHF2_HUMAN/8-53	O75151	PHF2	39	E	A	-0.071455232473457	0.0633683635669542
PHF2_HUMAN/8-53	O75151	PHF2	39	E	C	-0.0565180138971426	0.0585996897600907
PHF2_HUMAN/8-53	O75151	PHF2	39	E	D	0.0482278367082652	0.0555037191451024
PHF2_HUMAN/8-53	O75151	PHF2	39	E	F	0.0333829596997515	0.069937137483681
PHF2_HUMAN/8-53	O75151	PHF2	39	E	G	0.0356069160007264	0.0552884463166797
PHF2_HUMAN/8-53	O75151	PHF2	39	E	H	-0.137370006960135	0.349147385076479
PHF2_HUMAN/8-53	O75151	PHF2	39	E	I	-0.176594979796509	0.0700169973406968
PHF2_HUMAN/8-53	O75151	PHF2	39	E	K	0.016836330476373	0.0874164817286571
PHF2_HUMAN/8-53	O75151	PHF2	39	E	L	-0.118530435268032	0.0554106872225137
PHF2_HUMAN/8-53	O75151	PHF2	39	E	M	-0.0378226505850964	0.108721215354931
PHF2_HUMAN/8-53	O75151	PHF2	39	E	N	-0.045748055849967	0.0979301642027506
PHF2_HUMAN/8-53	O75151	PHF2	39	E	P	-0.0904289362522119	0.103149607213082
PHF2_HUMAN/8-53	O75151	PHF2	39	E	Q	-0.0330474641106766	0.0518009759824667
PHF2_HUMAN/8-53	O75151	PHF2	39	E	R	-0.0937724303291452	0.0506567008941724
PHF2_HUMAN/8-53	O75151	PHF2	39	E	S	-0.114055336638854	0.0941345238208994
PHF2_HUMAN/8-53	O75151	PHF2	39	E	T	-0.038674342730375	0.0787002473917653
PHF2_HUMAN/8-53	O75151	PHF2	39	E	V	-0.131337466726388	0.051550235274776
PHF2_HUMAN/8-53	O75151	PHF2	39	E	W	0.030716095700661	0.0439296384867551
PHF2_HUMAN/8-53	O75151	PHF2	39	E	Y	0.00917921373965748	0.0442232317050704
KDM7A_HUMAN/40-85	Q6ZMT4	KDM7A	71	E	A	-0.071455232473457	0.0633683635669542
KDM7A_HUMAN/40-85	Q6ZMT4	KDM7A	71	E	C	-0.0565180138971426	0.0585996897600907
KDM7A_HUMAN/40-85	Q6ZMT4	KDM7A	71	E	D	0.0482278367082652	0.0555037191451024
KDM7A_HUMAN/40-85	Q6ZMT4	KDM7A	71	E	F	0.0333829596997515	0.069937137483681
KDM7A_HUMAN/40-85	Q6ZMT4	KDM7A	71	E	G	0.0356069160007264	0.0552884463166797
KDM7A_HUMAN/40-85	Q6ZMT4	KDM7A	71	E	H	-0.137370006960135	0.349147385076479
KDM7A_HUMAN/40-85	Q6ZMT4	KDM7A	71	E	I	-0.176594979796509	0.0700169973406968
KDM7A_HUMAN/40-85	Q6ZMT4	KDM7A	71	E	K	0.016836330476373	0.0874164817286571
KDM7A_HUMAN/40-85	Q6ZMT4	KDM7A	71	E	L	-0.118530435268032	0.0554106872225137
KDM7A_HUMAN/40-85	Q6ZMT4	KDM7A	71	E	M	-0.0378226505850964	0.108721215354931
KDM7A_HUMAN/40-85	Q6ZMT4	KDM7A	71	E	N	-0.045748055849967	0.0979301642027506
KDM7A_HUMAN/40-85	Q6ZMT4	KDM7A	71	E	P	-0.0904289362522119	0.103149607213082
KDM7A_HUMAN/40-85	Q6ZMT4	KDM7A	71	E	Q	-0.0330474641106766	0.0518009759824667
KDM7A_HUMAN/40-85	Q6ZMT4	KDM7A	71	E	R	-0.0937724303291452	0.0506567008941724
KDM7A_HUMAN/40-85	Q6ZMT4	KDM7A	71	E	S	-0.114055336638854	0.0941345238208994
KDM7A_HUMAN/40-85	Q6ZMT4	KDM7A	71	E	T	-0.038674342730375	0.0787002473917653
KDM7A_HUMAN/40-85	Q6ZMT4	KDM7A	71	E	V	-0.131337466726388	0.051550235274776
KDM7A_HUMAN/40-85	Q6ZMT4	KDM7A	71	E	W	0.030716095700661	0.0439296384867551
KDM7A_HUMAN/40-85	Q6ZMT4	KDM7A	71	E	Y	0.00917921373965748	0.0442232317050704
KMT2B_HUMAN/1338-1393	Q9UMN6	KMT2B	1373	D	A	-0.071455232473457	0.0633683635669542
KMT2B_HUMAN/1338-1393	Q9UMN6	KMT2B	1373	D	C	-0.0565180138971426	0.0585996897600907
KMT2B_HUMAN/1338-1393	Q9UMN6	KMT2B	1373	D	E	0.0210969296188165	0.077337915204431
KMT2B_HUMAN/1338-1393	Q9UMN6	KMT2B	1373	D	F	0.0333829596997515	0.069937137483681
KMT2B_HUMAN/1338-1393	Q9UMN6	KMT2B	1373	D	G	0.0356069160007264	0.0552884463166797
KMT2B_HUMAN/1338-1393	Q9UMN6	KMT2B	1373	D	H	-0.137370006960135	0.349147385076479
KMT2B_HUMAN/1338-1393	Q9UMN6	KMT2B	1373	D	I	-0.176594979796509	0.0700169973406968
KMT2B_HUMAN/1338-1393	Q9UMN6	KMT2B	1373	D	K	0.016836330476373	0.0874164817286571
KMT2B_HUMAN/1338-1393	Q9UMN6	KMT2B	1373	D	L	-0.118530435268032	0.0554106872225137
KMT2B_HUMAN/1338-1393	Q9UMN6	KMT2B	1373	D	M	-0.0378226505850964	0.108721215354931
KMT2B_HUMAN/1338-1393	Q9UMN6	KMT2B	1373	D	N	-0.045748055849967	0.0979301642027506
KMT2B_HUMAN/1338-1393	Q9UMN6	KMT2B	1373	D	P	-0.0904289362522119	0.103149607213082
KMT2B_HUMAN/1338-1393	Q9UMN6	KMT2B	1373	D	Q	-0.0330474641106766	0.0518009759824667
KMT2B_HUMAN/1338-1393	Q9UMN6	KMT2B	1373	D	R	-0.0937724303291452	0.0506567008941724
KMT2B_HUMAN/1338-1393	Q9UMN6	KMT2B	1373	D	S	-0.114055336638854	0.0941345238208994
KMT2B_HUMAN/1338-1393	Q9UMN6	KMT2B	1373	D	T	-0.038674342730375	0.0787002473917653
KMT2B_HUMAN/1338-1393	Q9UMN6	KMT2B	1373	D	V	-0.131337466726388	0.051550235274776
KMT2B_HUMAN/1338-1393	Q9UMN6	KMT2B	1373	D	W	0.030716095700661	0.0439296384867551
KMT2B_HUMAN/1338-1393	Q9UMN6	KMT2B	1373	D	Y	0.00917921373965748	0.0442232317050704
PHRF1_HUMAN/186-230	Q9P1Y6	PHRF1	217	L	A	-0.071455232473457	0.0633683635669542
PHRF1_HUMAN/186-230	Q9P1Y6	PHRF1	217	L	C	-0.0565180138971426	0.0585996897600907
PHRF1_HUMAN/186-230	Q9P1Y6	PHRF1	217	L	D	0.0482278367082652	0.0555037191451024
PHRF1_HUMAN/186-230	Q9P1Y6	PHRF1	217	L	E	0.0210969296188165	0.077337915204431
PHRF1_HUMAN/186-230	Q9P1Y6	PHRF1	217	L	F	0.0333829596997515	0.069937137483681
PHRF1_HUMAN/186-230	Q9P1Y6	PHRF1	217	L	G	0.0356069160007264	0.0552884463166797
PHRF1_HUMAN/186-230	Q9P1Y6	PHRF1	217	L	H	-0.137370006960135	0.349147385076479
PHRF1_HUMAN/186-230	Q9P1Y6	PHRF1	217	L	I	-0.176594979796509	0.0700169973406968
PHRF1_HUMAN/186-230	Q9P1Y6	PHRF1	217	L	K	0.016836330476373	0.0874164817286571
PHRF1_HUMAN/186-230	Q9P1Y6	PHRF1	217	L	M	-0.0378226505850964	0.108721215354931
PHRF1_HUMAN/186-230	Q9P1Y6	PHRF1	217	L	N	-0.045748055849967	0.0979301642027506
PHRF1_HUMAN/186-230	Q9P1Y6	PHRF1	217	L	P	-0.0904289362522119	0.103149607213082
PHRF1_HUMAN/186-230	Q9P1Y6	PHRF1	217	L	Q	-0.0330474641106766	0.0518009759824667
PHRF1_HUMAN/186-230	Q9P1Y6	PHRF1	217	L	R	-0.0937724303291452	0.0506567008941724
PHRF1_HUMAN/186-230	Q9P1Y6	PHRF1	217	L	S	-0.114055336638854	0.0941345238208994
PHRF1_HUMAN/186-230	Q9P1Y6	PHRF1	217	L	T	-0.038674342730375	0.0787002473917653
PHRF1_HUMAN/186-230	Q9P1Y6	PHRF1	217	L	V	-0.131337466726388	0.051550235274776
PHRF1_HUMAN/186-230	Q9P1Y6	PHRF1	217	L	W	0.030716095700661	0.0439296384867551
PHRF1_HUMAN/186-230	Q9P1Y6	PHRF1	217	L	Y	0.00917921373965748	0.0442232317050704
PHF1_HUMAN/90-139	O43189	PHF1	123	A	C	-0.0565180138971426	0.0585996897600907
PHF1_HUMAN/90-139	O43189	PHF1	123	A	D	0.0482278367082652	0.0555037191451024
PHF1_HUMAN/90-139	O43189	PHF1	123	A	E	0.0210969296188165	0.077337915204431
PHF1_HUMAN/90-139	O43189	PHF1	123	A	F	0.0333829596997515	0.069937137483681
PHF1_HUMAN/90-139	O43189	PHF1	123	A	G	0.0356069160007264	0.0552884463166797
PHF1_HUMAN/90-139	O43189	PHF1	123	A	H	-0.137370006960135	0.349147385076479
PHF1_HUMAN/90-139	O43189	PHF1	123	A	I	-0.176594979796509	0.0700169973406968
PHF1_HUMAN/90-139	O43189	PHF1	123	A	K	0.016836330476373	0.0874164817286571
PHF1_HUMAN/90-139	O43189	PHF1	123	A	L	-0.118530435268032	0.0554106872225137
PHF1_HUMAN/90-139	O43189	PHF1	123	A	M	-0.0378226505850964	0.108721215354931
PHF1_HUMAN/90-139	O43189	PHF1	123	A	N	-0.045748055849967	0.0979301642027506
PHF1_HUMAN/90-139	O43189	PHF1	123	A	P	-0.0904289362522119	0.103149607213082
PHF1_HUMAN/90-139	O43189	PHF1	123	A	Q	-0.0330474641106766	0.0518009759824667
PHF1_HUMAN/90-139	O43189	PHF1	123	A	R	-0.0937724303291452	0.0506567008941724
PHF1_HUMAN/90-139	O43189	PHF1	123	A	S	-0.114055336638854	0.0941345238208994
PHF1_HUMAN/90-139	O43189	PHF1	123	A	T	-0.038674342730375	0.0787002473917653
PHF1_HUMAN/90-139	O43189	PHF1	123	A	V	-0.131337466726388	0.051550235274776
PHF1_HUMAN/90-139	O43189	PHF1	123	A	W	0.030716095700661	0.0439296384867551
PHF1_HUMAN/90-139	O43189	PHF1	123	A	Y	0.00917921373965748	0.0442232317050704
DIDO1_HUMAN/271-319	Q9BTC0	DIDO1	301	E	A	-0.071455232473457	0.0633683635669542
DIDO1_HUMAN/271-319	Q9BTC0	DIDO1	301	E	C	-0.0565180138971426	0.0585996897600907
DIDO1_HUMAN/271-319	Q9BTC0	DIDO1	301	E	D	0.0482278367082652	0.0555037191451024
DIDO1_HUMAN/271-319	Q9BTC0	DIDO1	301	E	F	0.0333829596997515	0.069937137483681
DIDO1_HUMAN/271-319	Q9BTC0	DIDO1	301	E	G	0.0356069160007264	0.0552884463166797
DIDO1_HUMAN/271-319	Q9BTC0	DIDO1	301	E	H	-0.137370006960135	0.349147385076479
DIDO1_HUMAN/271-319	Q9BTC0	DIDO1	301	E	I	-0.176594979796509	0.0700169973406968
DIDO1_HUMAN/271-319	Q9BTC0	DIDO1	301	E	K	0.016836330476373	0.0874164817286571
DIDO1_HUMAN/271-319	Q9BTC0	DIDO1	301	E	L	-0.118530435268032	0.0554106872225137
DIDO1_HUMAN/271-319	Q9BTC0	DIDO1	301	E	M	-0.0378226505850964	0.108721215354931
DIDO1_HUMAN/271-319	Q9BTC0	DIDO1	301	E	N	-0.045748055849967	0.0979301642027506
DIDO1_HUMAN/271-319	Q9BTC0	DIDO1	301	E	P	-0.0904289362522119	0.103149607213082
DIDO1_HUMAN/271-319	Q9BTC0	DIDO1	301	E	Q	-0.0330474641106766	0.0518009759824667
DIDO1_HUMAN/271-319	Q9BTC0	DIDO1	301	E	R	-0.0937724303291452	0.0506567008941724
DIDO1_HUMAN/271-319	Q9BTC0	DIDO1	301	E	S	-0.114055336638854	0.0941345238208994
DIDO1_HUMAN/271-319	Q9BTC0	DIDO1	301	E	T	-0.038674342730375	0.0787002473917653
DIDO1_HUMAN/271-319	Q9BTC0	DIDO1	301	E	V	-0.131337466726388	0.051550235274776
DIDO1_HUMAN/271-319	Q9BTC0	DIDO1	301	E	W	0.030716095700661	0.0439296384867551
DIDO1_HUMAN/271-319	Q9BTC0	DIDO1	301	E	Y	0.00917921373965748	0.0442232317050704
INT12_HUMAN/162-212	Q96CB8	INT12	195	V	A	-0.071455232473457	0.0633683635669542
INT12_HUMAN/162-212	Q96CB8	INT12	195	V	C	-0.0565180138971426	0.0585996897600907
INT12_HUMAN/162-212	Q96CB8	INT12	195	V	D	0.0482278367082652	0.0555037191451024
INT12_HUMAN/162-212	Q96CB8	INT12	195	V	E	0.0210969296188165	0.077337915204431
INT12_HUMAN/162-212	Q96CB8	INT12	195	V	F	0.0333829596997515	0.069937137483681
INT12_HUMAN/162-212	Q96CB8	INT12	195	V	G	0.0356069160007264	0.0552884463166797
INT12_HUMAN/162-212	Q96CB8	INT12	195	V	H	-0.137370006960135	0.349147385076479
INT12_HUMAN/162-212	Q96CB8	INT12	195	V	I	-0.176594979796509	0.0700169973406968
INT12_HUMAN/162-212	Q96CB8	INT12	195	V	K	0.016836330476373	0.0874164817286571
INT12_HUMAN/162-212	Q96CB8	INT12	195	V	L	-0.118530435268032	0.0554106872225137
INT12_HUMAN/162-212	Q96CB8	INT12	195	V	M	-0.0378226505850964	0.108721215354931
INT12_HUMAN/162-212	Q96CB8	INT12	195	V	N	-0.045748055849967	0.0979301642027506
INT12_HUMAN/162-212	Q96CB8	INT12	195	V	P	-0.0904289362522119	0.103149607213082
INT12_HUMAN/162-212	Q96CB8	INT12	195	V	Q	-0.0330474641106766	0.0518009759824667
INT12_HUMAN/162-212	Q96CB8	INT12	195	V	R	-0.0937724303291452	0.0506567008941724
INT12_HUMAN/162-212	Q96CB8	INT12	195	V	S	-0.114055336638854	0.0941345238208994
INT12_HUMAN/162-212	Q96CB8	INT12	195	V	T	-0.038674342730375	0.0787002473917653
INT12_HUMAN/162-212	Q96CB8	INT12	195	V	W	0.030716095700661	0.0439296384867551
INT12_HUMAN/162-212	Q96CB8	INT12	195	V	Y	0.00917921373965748	0.0442232317050704
PHF8_HUMAN/44-89	Q9UPP1	PHF8	75	E	A	-0.071455232473457	0.0633683635669542
PHF8_HUMAN/44-89	Q9UPP1	PHF8	75	E	C	-0.0565180138971426	0.0585996897600907
PHF8_HUMAN/44-89	Q9UPP1	PHF8	75	E	D	0.0482278367082652	0.0555037191451024
PHF8_HUMAN/44-89	Q9UPP1	PHF8	75	E	F	0.0333829596997515	0.069937137483681
PHF8_HUMAN/44-89	Q9UPP1	PHF8	75	E	G	0.0356069160007264	0.0552884463166797
PHF8_HUMAN/44-89	Q9UPP1	PHF8	75	E	H	-0.137370006960135	0.349147385076479
PHF8_HUMAN/44-89	Q9UPP1	PHF8	75	E	I	-0.176594979796509	0.0700169973406968
PHF8_HUMAN/44-89	Q9UPP1	PHF8	75	E	K	0.016836330476373	0.0874164817286571
PHF8_HUMAN/44-89	Q9UPP1	PHF8	75	E	L	-0.118530435268032	0.0554106872225137
PHF8_HUMAN/44-89	Q9UPP1	PHF8	75	E	M	-0.0378226505850964	0.108721215354931
PHF8_HUMAN/44-89	Q9UPP1	PHF8	75	E	N	-0.045748055849967	0.0979301642027506
PHF8_HUMAN/44-89	Q9UPP1	PHF8	75	E	P	-0.0904289362522119	0.103149607213082
PHF8_HUMAN/44-89	Q9UPP1	PHF8	75	E	Q	-0.0330474641106766	0.0518009759824667
PHF8_HUMAN/44-89	Q9UPP1	PHF8	75	E	R	-0.0937724303291452	0.0506567008941724
PHF8_HUMAN/44-89	Q9UPP1	PHF8	75	E	S	-0.114055336638854	0.0941345238208994
PHF8_HUMAN/44-89	Q9UPP1	PHF8	75	E	T	-0.038674342730375	0.0787002473917653
PHF8_HUMAN/44-89	Q9UPP1	PHF8	75	E	V	-0.131337466726388	0.051550235274776
PHF8_HUMAN/44-89	Q9UPP1	PHF8	75	E	W	0.030716095700661	0.0439296384867551
PHF8_HUMAN/44-89	Q9UPP1	PHF8	75	E	Y	0.00917921373965748	0.0442232317050704
KDM5C_HUMAN/327-371	P41229	KDM5C	358	L	A	-0.071455232473457	0.0633683635669542
KDM5C_HUMAN/327-371	P41229	KDM5C	358	L	C	-0.0565180138971426	0.0585996897600907
KDM5C_HUMAN/327-371	P41229	KDM5C	358	L	D	0.0482278367082652	0.0555037191451024
KDM5C_HUMAN/327-371	P41229	KDM5C	358	L	E	0.0210969296188165	0.077337915204431
KDM5C_HUMAN/327-371	P41229	KDM5C	358	L	F	0.0333829596997515	0.069937137483681
KDM5C_HUMAN/327-371	P41229	KDM5C	358	L	G	0.0356069160007264	0.0552884463166797
KDM5C_HUMAN/327-371	P41229	KDM5C	358	L	H	-0.137370006960135	0.349147385076479
KDM5C_HUMAN/327-371	P41229	KDM5C	358	L	I	-0.176594979796509	0.0700169973406968
KDM5C_HUMAN/327-371	P41229	KDM5C	358	L	K	0.016836330476373	0.0874164817286571
KDM5C_HUMAN/327-371	P41229	KDM5C	358	L	M	-0.0378226505850964	0.108721215354931
KDM5C_HUMAN/327-371	P41229	KDM5C	358	L	N	-0.045748055849967	0.0979301642027506
KDM5C_HUMAN/327-371	P41229	KDM5C	358	L	P	-0.0904289362522119	0.103149607213082
KDM5C_HUMAN/327-371	P41229	KDM5C	358	L	Q	-0.0330474641106766	0.0518009759824667
KDM5C_HUMAN/327-371	P41229	KDM5C	358	L	R	-0.0937724303291452	0.0506567008941724
KDM5C_HUMAN/327-371	P41229	KDM5C	358	L	S	-0.114055336638854	0.0941345238208994
KDM5C_HUMAN/327-371	P41229	KDM5C	358	L	T	-0.038674342730375	0.0787002473917653
KDM5C_HUMAN/327-371	P41229	KDM5C	358	L	V	-0.131337466726388	0.051550235274776
KDM5C_HUMAN/327-371	P41229	KDM5C	358	L	W	0.030716095700661	0.0439296384867551
KDM5C_HUMAN/327-371	P41229	KDM5C	358	L	Y	0.00917921373965748	0.0442232317050704
PHF3_HUMAN/720-769	Q92576	PHF3	751	L	A	-0.071455232473457	0.0633683635669542
PHF3_HUMAN/720-769	Q92576	PHF3	751	L	C	-0.0565180138971426	0.0585996897600907
PHF3_HUMAN/720-769	Q92576	PHF3	751	L	D	0.0482278367082652	0.0555037191451024
PHF3_HUMAN/720-769	Q92576	PHF3	751	L	E	0.0210969296188165	0.077337915204431
PHF3_HUMAN/720-769	Q92576	PHF3	751	L	F	0.0333829596997515	0.069937137483681
PHF3_HUMAN/720-769	Q92576	PHF3	751	L	G	0.0356069160007264	0.0552884463166797
PHF3_HUMAN/720-769	Q92576	PHF3	751	L	H	-0.137370006960135	0.349147385076479
PHF3_HUMAN/720-769	Q92576	PHF3	751	L	I	-0.176594979796509	0.0700169973406968
PHF3_HUMAN/720-769	Q92576	PHF3	751	L	K	0.016836330476373	0.0874164817286571
PHF3_HUMAN/720-769	Q92576	PHF3	751	L	M	-0.0378226505850964	0.108721215354931
PHF3_HUMAN/720-769	Q92576	PHF3	751	L	N	-0.045748055849967	0.0979301642027506
PHF3_HUMAN/720-769	Q92576	PHF3	751	L	P	-0.0904289362522119	0.103149607213082
PHF3_HUMAN/720-769	Q92576	PHF3	751	L	Q	-0.0330474641106766	0.0518009759824667
PHF3_HUMAN/720-769	Q92576	PHF3	751	L	R	-0.0937724303291452	0.0506567008941724
PHF3_HUMAN/720-769	Q92576	PHF3	751	L	S	-0.114055336638854	0.0941345238208994
PHF3_HUMAN/720-769	Q92576	PHF3	751	L	T	-0.038674342730375	0.0787002473917653
PHF3_HUMAN/720-769	Q92576	PHF3	751	L	V	-0.131337466726388	0.051550235274776
PHF3_HUMAN/720-769	Q92576	PHF3	751	L	W	0.030716095700661	0.0439296384867551
PHF3_HUMAN/720-769	Q92576	PHF3	751	L	Y	0.00917921373965748	0.0442232317050704
SP140_HUMAN/693-733	Q13342	SP140	721	V	A	-0.071455232473457	0.0633683635669542
SP140_HUMAN/693-733	Q13342	SP140	721	V	C	-0.0565180138971426	0.0585996897600907
SP140_HUMAN/693-733	Q13342	SP140	721	V	D	0.0482278367082652	0.0555037191451024
SP140_HUMAN/693-733	Q13342	SP140	721	V	E	0.0210969296188165	0.077337915204431
SP140_HUMAN/693-733	Q13342	SP140	721	V	F	0.0333829596997515	0.069937137483681
SP140_HUMAN/693-733	Q13342	SP140	721	V	G	0.0356069160007264	0.0552884463166797
SP140_HUMAN/693-733	Q13342	SP140	721	V	H	-0.137370006960135	0.349147385076479
SP140_HUMAN/693-733	Q13342	SP140	721	V	I	-0.176594979796509	0.0700169973406968
SP140_HUMAN/693-733	Q13342	SP140	721	V	K	0.016836330476373	0.0874164817286571
SP140_HUMAN/693-733	Q13342	SP140	721	V	L	-0.118530435268032	0.0554106872225137
SP140_HUMAN/693-733	Q13342	SP140	721	V	M	-0.0378226505850964	0.108721215354931
SP140_HUMAN/693-733	Q13342	SP140	721	V	N	-0.045748055849967	0.0979301642027506
SP140_HUMAN/693-733	Q13342	SP140	721	V	P	-0.0904289362522119	0.103149607213082
SP140_HUMAN/693-733	Q13342	SP140	721	V	Q	-0.0330474641106766	0.0518009759824667
SP140_HUMAN/693-733	Q13342	SP140	721	V	R	-0.0937724303291452	0.0506567008941724
SP140_HUMAN/693-733	Q13342	SP140	721	V	S	-0.114055336638854	0.0941345238208994
SP140_HUMAN/693-733	Q13342	SP140	721	V	T	-0.038674342730375	0.0787002473917653
SP140_HUMAN/693-733	Q13342	SP140	721	V	W	0.030716095700661	0.0439296384867551
SP140_HUMAN/693-733	Q13342	SP140	721	V	Y	0.00917921373965748	0.0442232317050704
KMT2D_HUMAN/1430-1474	O14686	KMT2D	1461	L	A	-0.071455232473457	0.0633683635669542
KMT2D_HUMAN/1430-1474	O14686	KMT2D	1461	L	C	-0.0565180138971426	0.0585996897600907
KMT2D_HUMAN/1430-1474	O14686	KMT2D	1461	L	D	0.0482278367082652	0.0555037191451024
KMT2D_HUMAN/1430-1474	O14686	KMT2D	1461	L	E	0.0210969296188165	0.077337915204431
KMT2D_HUMAN/1430-1474	O14686	KMT2D	1461	L	F	0.0333829596997515	0.069937137483681
KMT2D_HUMAN/1430-1474	O14686	KMT2D	1461	L	G	0.0356069160007264	0.0552884463166797
KMT2D_HUMAN/1430-1474	O14686	KMT2D	1461	L	H	-0.137370006960135	0.349147385076479
KMT2D_HUMAN/1430-1474	O14686	KMT2D	1461	L	I	-0.176594979796509	0.0700169973406968
KMT2D_HUMAN/1430-1474	O14686	KMT2D	1461	L	K	0.016836330476373	0.0874164817286571
KMT2D_HUMAN/1430-1474	O14686	KMT2D	1461	L	M	-0.0378226505850964	0.108721215354931
KMT2D_HUMAN/1430-1474	O14686	KMT2D	1461	L	N	-0.045748055849967	0.0979301642027506
KMT2D_HUMAN/1430-1474	O14686	KMT2D	1461	L	P	-0.0904289362522119	0.103149607213082
KMT2D_HUMAN/1430-1474	O14686	KMT2D	1461	L	Q	-0.0330474641106766	0.0518009759824667
KMT2D_HUMAN/1430-1474	O14686	KMT2D	1461	L	R	-0.0937724303291452	0.0506567008941724
KMT2D_HUMAN/1430-1474	O14686	KMT2D	1461	L	S	-0.114055336638854	0.0941345238208994
KMT2D_HUMAN/1430-1474	O14686	KMT2D	1461	L	T	-0.038674342730375	0.0787002473917653
KMT2D_HUMAN/1430-1474	O14686	KMT2D	1461	L	V	-0.131337466726388	0.051550235274776
KMT2D_HUMAN/1430-1474	O14686	KMT2D	1461	L	W	0.030716095700661	0.0439296384867551
KMT2D_HUMAN/1430-1474	O14686	KMT2D	1461	L	Y	0.00917921373965748	0.0442232317050704
PHF10_HUMAN/380-433	Q8WUB8	PHF10	418	E	A	-0.133064917217831	0.0641452231775411
PHF10_HUMAN/380-433	Q8WUB8	PHF10	418	E	C	-0.0865433092061752	0.0674573085170351
PHF10_HUMAN/380-433	Q8WUB8	PHF10	418	E	D	-0.136545159272818	0.0752034801193787
PHF10_HUMAN/380-433	Q8WUB8	PHF10	418	E	F	-0.021829971545055	0.0626756214021458
PHF10_HUMAN/380-433	Q8WUB8	PHF10	418	E	G	-0.137748523439051	0.043326284638559
PHF10_HUMAN/380-433	Q8WUB8	PHF10	418	E	H	-0.112603510897897	0.103750294054758
PHF10_HUMAN/380-433	Q8WUB8	PHF10	418	E	I	-0.0877472145913196	0.11672589114956
PHF10_HUMAN/380-433	Q8WUB8	PHF10	418	E	K	-0.127588509482339	0.108953452389426
PHF10_HUMAN/380-433	Q8WUB8	PHF10	418	E	L	-0.106974058481602	0.0564635287880683
PHF10_HUMAN/380-433	Q8WUB8	PHF10	418	E	M	-0.0546878015698079	0.0404973935288151
PHF10_HUMAN/380-433	Q8WUB8	PHF10	418	E	N	-0.216110424822147	0.0886610386675234
PHF10_HUMAN/380-433	Q8WUB8	PHF10	418	E	P	-0.166103246756008	0.0510349022634118
PHF10_HUMAN/380-433	Q8WUB8	PHF10	418	E	Q	-0.135959596492918	0.0525615328767607
PHF10_HUMAN/380-433	Q8WUB8	PHF10	418	E	R	-0.109458030779685	0.0613663286680404
PHF10_HUMAN/380-433	Q8WUB8	PHF10	418	E	S	-0.12290241365413	0.0491567367378982
PHF10_HUMAN/380-433	Q8WUB8	PHF10	418	E	T	-0.0794778707223704	0.130269750059755
PHF10_HUMAN/380-433	Q8WUB8	PHF10	418	E	V	-0.0784932431855864	0.0404469886089716
PHF10_HUMAN/380-433	Q8WUB8	PHF10	418	E	W	0.0398633285142199	0.0605426776758691
PHF10_HUMAN/380-433	Q8WUB8	PHF10	418	E	Y	-0.0409941663396752	0.0274426672225266
KDM5B_HUMAN/1487-1535	Q9UGL1	KDM5B	1523	E	A	-0.133064917217831	0.0641452231775411
KDM5B_HUMAN/1487-1535	Q9UGL1	KDM5B	1523	E	C	-0.0865433092061752	0.0674573085170351
KDM5B_HUMAN/1487-1535	Q9UGL1	KDM5B	1523	E	D	-0.136545159272818	0.0752034801193787
KDM5B_HUMAN/1487-1535	Q9UGL1	KDM5B	1523	E	F	-0.021829971545055	0.0626756214021458
KDM5B_HUMAN/1487-1535	Q9UGL1	KDM5B	1523	E	G	-0.137748523439051	0.043326284638559
KDM5B_HUMAN/1487-1535	Q9UGL1	KDM5B	1523	E	H	-0.112603510897897	0.103750294054758
KDM5B_HUMAN/1487-1535	Q9UGL1	KDM5B	1523	E	I	-0.0877472145913196	0.11672589114956
KDM5B_HUMAN/1487-1535	Q9UGL1	KDM5B	1523	E	K	-0.127588509482339	0.108953452389426
KDM5B_HUMAN/1487-1535	Q9UGL1	KDM5B	1523	E	L	-0.106974058481602	0.0564635287880683
KDM5B_HUMAN/1487-1535	Q9UGL1	KDM5B	1523	E	M	-0.0546878015698079	0.0404973935288151
KDM5B_HUMAN/1487-1535	Q9UGL1	KDM5B	1523	E	N	-0.216110424822147	0.0886610386675234
KDM5B_HUMAN/1487-1535	Q9UGL1	KDM5B	1523	E	P	-0.166103246756008	0.0510349022634118
KDM5B_HUMAN/1487-1535	Q9UGL1	KDM5B	1523	E	Q	-0.135959596492918	0.0525615328767607
KDM5B_HUMAN/1487-1535	Q9UGL1	KDM5B	1523	E	R	-0.109458030779685	0.0613663286680404
KDM5B_HUMAN/1487-1535	Q9UGL1	KDM5B	1523	E	S	-0.12290241365413	0.0491567367378982
KDM5B_HUMAN/1487-1535	Q9UGL1	KDM5B	1523	E	T	-0.0794778707223704	0.130269750059755
KDM5B_HUMAN/1487-1535	Q9UGL1	KDM5B	1523	E	V	-0.0784932431855864	0.0404469886089716
KDM5B_HUMAN/1487-1535	Q9UGL1	KDM5B	1523	E	W	0.0398633285142199	0.0605426776758691
KDM5B_HUMAN/1487-1535	Q9UGL1	KDM5B	1523	E	Y	-0.0409941663396752	0.0274426672225266
PHF10_HUMAN/436-478	Q8WUB8	PHF10	468	I	A	-0.133064917217831	0.0641452231775411
PHF10_HUMAN/436-478	Q8WUB8	PHF10	468	I	C	-0.0865433092061752	0.0674573085170351
PHF10_HUMAN/436-478	Q8WUB8	PHF10	468	I	D	-0.136545159272818	0.0752034801193787
PHF10_HUMAN/436-478	Q8WUB8	PHF10	468	I	E	-0.0689136444155797	0.0673497081840845
PHF10_HUMAN/436-478	Q8WUB8	PHF10	468	I	F	-0.021829971545055	0.0626756214021458
PHF10_HUMAN/436-478	Q8WUB8	PHF10	468	I	G	-0.137748523439051	0.043326284638559
PHF10_HUMAN/436-478	Q8WUB8	PHF10	468	I	H	-0.112603510897897	0.103750294054758
PHF10_HUMAN/436-478	Q8WUB8	PHF10	468	I	K	-0.127588509482339	0.108953452389426
PHF10_HUMAN/436-478	Q8WUB8	PHF10	468	I	L	-0.106974058481602	0.0564635287880683
PHF10_HUMAN/436-478	Q8WUB8	PHF10	468	I	M	-0.0546878015698079	0.0404973935288151
PHF10_HUMAN/436-478	Q8WUB8	PHF10	468	I	N	-0.216110424822147	0.0886610386675234
PHF10_HUMAN/436-478	Q8WUB8	PHF10	468	I	P	-0.166103246756008	0.0510349022634118
PHF10_HUMAN/436-478	Q8WUB8	PHF10	468	I	Q	-0.135959596492918	0.0525615328767607
PHF10_HUMAN/436-478	Q8WUB8	PHF10	468	I	R	-0.109458030779685	0.0613663286680404
PHF10_HUMAN/436-478	Q8WUB8	PHF10	468	I	S	-0.12290241365413	0.0491567367378982
PHF10_HUMAN/436-478	Q8WUB8	PHF10	468	I	T	-0.0794778707223704	0.130269750059755
PHF10_HUMAN/436-478	Q8WUB8	PHF10	468	I	V	-0.0784932431855864	0.0404469886089716
PHF10_HUMAN/436-478	Q8WUB8	PHF10	468	I	W	0.0398633285142199	0.0605426776758691
PHF10_HUMAN/436-478	Q8WUB8	PHF10	468	I	Y	-0.0409941663396752	0.0274426672225266
PHF14_HUMAN/871-918	O94880	PHF14	903	K	A	-0.133064917217831	0.0641452231775411
PHF14_HUMAN/871-918	O94880	PHF14	903	K	C	-0.0865433092061752	0.0674573085170351
PHF14_HUMAN/871-918	O94880	PHF14	903	K	D	-0.136545159272818	0.0752034801193787
PHF14_HUMAN/871-918	O94880	PHF14	903	K	E	-0.0689136444155797	0.0673497081840845
PHF14_HUMAN/871-918	O94880	PHF14	903	K	F	-0.021829971545055	0.0626756214021458
PHF14_HUMAN/871-918	O94880	PHF14	903	K	G	-0.137748523439051	0.043326284638559
PHF14_HUMAN/871-918	O94880	PHF14	903	K	H	-0.112603510897897	0.103750294054758
PHF14_HUMAN/871-918	O94880	PHF14	903	K	I	-0.0877472145913196	0.11672589114956
PHF14_HUMAN/871-918	O94880	PHF14	903	K	L	-0.106974058481602	0.0564635287880683
PHF14_HUMAN/871-918	O94880	PHF14	903	K	M	-0.0546878015698079	0.0404973935288151
PHF14_HUMAN/871-918	O94880	PHF14	903	K	N	-0.216110424822147	0.0886610386675234
PHF14_HUMAN/871-918	O94880	PHF14	903	K	P	-0.166103246756008	0.0510349022634118
PHF14_HUMAN/871-918	O94880	PHF14	903	K	Q	-0.135959596492918	0.0525615328767607
PHF14_HUMAN/871-918	O94880	PHF14	903	K	R	-0.109458030779685	0.0613663286680404
PHF14_HUMAN/871-918	O94880	PHF14	903	K	S	-0.12290241365413	0.0491567367378982
PHF14_HUMAN/871-918	O94880	PHF14	903	K	T	-0.0794778707223704	0.130269750059755
PHF14_HUMAN/871-918	O94880	PHF14	903	K	V	-0.0784932431855864	0.0404469886089716
PHF14_HUMAN/871-918	O94880	PHF14	903	K	W	0.0398633285142199	0.0605426776758691
PHF14_HUMAN/871-918	O94880	PHF14	903	K	Y	-0.0409941663396752	0.0274426672225266
KMT2B_HUMAN/1252-1300	Q9UMN6	KMT2B	1285	P	A	-0.133064917217831	0.0641452231775411
KMT2B_HUMAN/1252-1300	Q9UMN6	KMT2B	1285	P	C	-0.0865433092061752	0.0674573085170351
KMT2B_HUMAN/1252-1300	Q9UMN6	KMT2B	1285	P	D	-0.136545159272818	0.0752034801193787
KMT2B_HUMAN/1252-1300	Q9UMN6	KMT2B	1285	P	E	-0.0689136444155797	0.0673497081840845
KMT2B_HUMAN/1252-1300	Q9UMN6	KMT2B	1285	P	F	-0.021829971545055	0.0626756214021458
KMT2B_HUMAN/1252-1300	Q9UMN6	KMT2B	1285	P	G	-0.137748523439051	0.043326284638559
KMT2B_HUMAN/1252-1300	Q9UMN6	KMT2B	1285	P	H	-0.112603510897897	0.103750294054758
KMT2B_HUMAN/1252-1300	Q9UMN6	KMT2B	1285	P	I	-0.0877472145913196	0.11672589114956
KMT2B_HUMAN/1252-1300	Q9UMN6	KMT2B	1285	P	K	-0.127588509482339	0.108953452389426
KMT2B_HUMAN/1252-1300	Q9UMN6	KMT2B	1285	P	L	-0.106974058481602	0.0564635287880683
KMT2B_HUMAN/1252-1300	Q9UMN6	KMT2B	1285	P	M	-0.0546878015698079	0.0404973935288151
KMT2B_HUMAN/1252-1300	Q9UMN6	KMT2B	1285	P	N	-0.216110424822147	0.0886610386675234
KMT2B_HUMAN/1252-1300	Q9UMN6	KMT2B	1285	P	Q	-0.135959596492918	0.0525615328767607
KMT2B_HUMAN/1252-1300	Q9UMN6	KMT2B	1285	P	R	-0.109458030779685	0.0613663286680404
KMT2B_HUMAN/1252-1300	Q9UMN6	KMT2B	1285	P	S	-0.12290241365413	0.0491567367378982
KMT2B_HUMAN/1252-1300	Q9UMN6	KMT2B	1285	P	T	-0.0794778707223704	0.130269750059755
KMT2B_HUMAN/1252-1300	Q9UMN6	KMT2B	1285	P	V	-0.0784932431855864	0.0404469886089716
KMT2B_HUMAN/1252-1300	Q9UMN6	KMT2B	1285	P	W	0.0398633285142199	0.0605426776758691
KMT2B_HUMAN/1252-1300	Q9UMN6	KMT2B	1285	P	Y	-0.0409941663396752	0.0274426672225266
BAZ2B_HUMAN/1934-1978	Q9UIF8	BAZ2B	1966	T	A	-0.133064917217831	0.0641452231775411
BAZ2B_HUMAN/1934-1978	Q9UIF8	BAZ2B	1966	T	C	-0.0865433092061752	0.0674573085170351
BAZ2B_HUMAN/1934-1978	Q9UIF8	BAZ2B	1966	T	D	-0.136545159272818	0.0752034801193787
BAZ2B_HUMAN/1934-1978	Q9UIF8	BAZ2B	1966	T	E	-0.0689136444155797	0.0673497081840845
BAZ2B_HUMAN/1934-1978	Q9UIF8	BAZ2B	1966	T	F	-0.021829971545055	0.0626756214021458
BAZ2B_HUMAN/1934-1978	Q9UIF8	BAZ2B	1966	T	G	-0.137748523439051	0.043326284638559
BAZ2B_HUMAN/1934-1978	Q9UIF8	BAZ2B	1966	T	H	-0.112603510897897	0.103750294054758
BAZ2B_HUMAN/1934-1978	Q9UIF8	BAZ2B	1966	T	I	-0.0877472145913196	0.11672589114956
BAZ2B_HUMAN/1934-1978	Q9UIF8	BAZ2B	1966	T	K	-0.127588509482339	0.108953452389426
BAZ2B_HUMAN/1934-1978	Q9UIF8	BAZ2B	1966	T	L	-0.106974058481602	0.0564635287880683
BAZ2B_HUMAN/1934-1978	Q9UIF8	BAZ2B	1966	T	M	-0.0546878015698079	0.0404973935288151
BAZ2B_HUMAN/1934-1978	Q9UIF8	BAZ2B	1966	T	N	-0.216110424822147	0.0886610386675234
BAZ2B_HUMAN/1934-1978	Q9UIF8	BAZ2B	1966	T	P	-0.166103246756008	0.0510349022634118
BAZ2B_HUMAN/1934-1978	Q9UIF8	BAZ2B	1966	T	Q	-0.135959596492918	0.0525615328767607
BAZ2B_HUMAN/1934-1978	Q9UIF8	BAZ2B	1966	T	R	-0.109458030779685	0.0613663286680404
BAZ2B_HUMAN/1934-1978	Q9UIF8	BAZ2B	1966	T	S	-0.12290241365413	0.0491567367378982
BAZ2B_HUMAN/1934-1978	Q9UIF8	BAZ2B	1966	T	V	-0.0784932431855864	0.0404469886089716
BAZ2B_HUMAN/1934-1978	Q9UIF8	BAZ2B	1966	T	W	0.0398633285142199	0.0605426776758691
BAZ2B_HUMAN/1934-1978	Q9UIF8	BAZ2B	1966	T	Y	-0.0409941663396752	0.0274426672225266
REQU_HUMAN/330-374	Q92785	REQU	362	S	A	-0.133064917217831	0.0641452231775411
REQU_HUMAN/330-374	Q92785	REQU	362	S	C	-0.0865433092061752	0.0674573085170351
REQU_HUMAN/330-374	Q92785	REQU	362	S	D	-0.136545159272818	0.0752034801193787
REQU_HUMAN/330-374	Q92785	REQU	362	S	E	-0.0689136444155797	0.0673497081840845
REQU_HUMAN/330-374	Q92785	REQU	362	S	F	-0.021829971545055	0.0626756214021458
REQU_HUMAN/330-374	Q92785	REQU	362	S	G	-0.137748523439051	0.043326284638559
REQU_HUMAN/330-374	Q92785	REQU	362	S	H	-0.112603510897897	0.103750294054758
REQU_HUMAN/330-374	Q92785	REQU	362	S	I	-0.0877472145913196	0.11672589114956
REQU_HUMAN/330-374	Q92785	REQU	362	S	K	-0.127588509482339	0.108953452389426
REQU_HUMAN/330-374	Q92785	REQU	362	S	L	-0.106974058481602	0.0564635287880683
REQU_HUMAN/330-374	Q92785	REQU	362	S	M	-0.0546878015698079	0.0404973935288151
REQU_HUMAN/330-374	Q92785	REQU	362	S	N	-0.216110424822147	0.0886610386675234
REQU_HUMAN/330-374	Q92785	REQU	362	S	P	-0.166103246756008	0.0510349022634118
REQU_HUMAN/330-374	Q92785	REQU	362	S	Q	-0.135959596492918	0.0525615328767607
REQU_HUMAN/330-374	Q92785	REQU	362	S	R	-0.109458030779685	0.0613663286680404
REQU_HUMAN/330-374	Q92785	REQU	362	S	T	-0.0794778707223704	0.130269750059755
REQU_HUMAN/330-374	Q92785	REQU	362	S	V	-0.0784932431855864	0.0404469886089716
REQU_HUMAN/330-374	Q92785	REQU	362	S	W	0.0398633285142199	0.0605426776758691
REQU_HUMAN/330-374	Q92785	REQU	362	S	Y	-0.0409941663396752	0.0274426672225266
CHD4_HUMAN/452-493	Q14839	CHD4	481	P	A	-0.133064917217831	0.0641452231775411
CHD4_HUMAN/452-493	Q14839	CHD4	481	P	C	-0.0865433092061752	0.0674573085170351
CHD4_HUMAN/452-493	Q14839	CHD4	481	P	D	-0.136545159272818	0.0752034801193787
CHD4_HUMAN/452-493	Q14839	CHD4	481	P	E	-0.0689136444155797	0.0673497081840845
CHD4_HUMAN/452-493	Q14839	CHD4	481	P	F	-0.021829971545055	0.0626756214021458
CHD4_HUMAN/452-493	Q14839	CHD4	481	P	G	-0.137748523439051	0.043326284638559
CHD4_HUMAN/452-493	Q14839	CHD4	481	P	H	-0.112603510897897	0.103750294054758
CHD4_HUMAN/452-493	Q14839	CHD4	481	P	I	-0.0877472145913196	0.11672589114956
CHD4_HUMAN/452-493	Q14839	CHD4	481	P	K	-0.127588509482339	0.108953452389426
CHD4_HUMAN/452-493	Q14839	CHD4	481	P	L	-0.106974058481602	0.0564635287880683
CHD4_HUMAN/452-493	Q14839	CHD4	481	P	M	-0.0546878015698079	0.0404973935288151
CHD4_HUMAN/452-493	Q14839	CHD4	481	P	N	-0.216110424822147	0.0886610386675234
CHD4_HUMAN/452-493	Q14839	CHD4	481	P	Q	-0.135959596492918	0.0525615328767607
CHD4_HUMAN/452-493	Q14839	CHD4	481	P	R	-0.109458030779685	0.0613663286680404
CHD4_HUMAN/452-493	Q14839	CHD4	481	P	S	-0.12290241365413	0.0491567367378982
CHD4_HUMAN/452-493	Q14839	CHD4	481	P	T	-0.0794778707223704	0.130269750059755
CHD4_HUMAN/452-493	Q14839	CHD4	481	P	V	-0.0784932431855864	0.0404469886089716
CHD4_HUMAN/452-493	Q14839	CHD4	481	P	W	0.0398633285142199	0.0605426776758691
CHD4_HUMAN/452-493	Q14839	CHD4	481	P	Y	-0.0409941663396752	0.0274426672225266
TCF19_HUMAN/296-339	Q9Y242	TCF19	327	Q	A	-0.133064917217831	0.0641452231775411
TCF19_HUMAN/296-339	Q9Y242	TCF19	327	Q	C	-0.0865433092061752	0.0674573085170351
TCF19_HUMAN/296-339	Q9Y242	TCF19	327	Q	D	-0.136545159272818	0.0752034801193787
TCF19_HUMAN/296-339	Q9Y242	TCF19	327	Q	E	-0.0689136444155797	0.0673497081840845
TCF19_HUMAN/296-339	Q9Y242	TCF19	327	Q	F	-0.021829971545055	0.0626756214021458
TCF19_HUMAN/296-339	Q9Y242	TCF19	327	Q	G	-0.137748523439051	0.043326284638559
TCF19_HUMAN/296-339	Q9Y242	TCF19	327	Q	H	-0.112603510897897	0.103750294054758
TCF19_HUMAN/296-339	Q9Y242	TCF19	327	Q	I	-0.0877472145913196	0.11672589114956
TCF19_HUMAN/296-339	Q9Y242	TCF19	327	Q	K	-0.127588509482339	0.108953452389426
TCF19_HUMAN/296-339	Q9Y242	TCF19	327	Q	L	-0.106974058481602	0.0564635287880683
TCF19_HUMAN/296-339	Q9Y242	TCF19	327	Q	M	-0.0546878015698079	0.0404973935288151
TCF19_HUMAN/296-339	Q9Y242	TCF19	327	Q	N	-0.216110424822147	0.0886610386675234
TCF19_HUMAN/296-339	Q9Y242	TCF19	327	Q	P	-0.166103246756008	0.0510349022634118
TCF19_HUMAN/296-339	Q9Y242	TCF19	327	Q	R	-0.109458030779685	0.0613663286680404
TCF19_HUMAN/296-339	Q9Y242	TCF19	327	Q	S	-0.12290241365413	0.0491567367378982
TCF19_HUMAN/296-339	Q9Y242	TCF19	327	Q	T	-0.0794778707223704	0.130269750059755
TCF19_HUMAN/296-339	Q9Y242	TCF19	327	Q	V	-0.0784932431855864	0.0404469886089716
TCF19_HUMAN/296-339	Q9Y242	TCF19	327	Q	W	0.0398633285142199	0.0605426776758691
TCF19_HUMAN/296-339	Q9Y242	TCF19	327	Q	Y	-0.0409941663396752	0.0274426672225266
KMT2C_HUMAN/960-1007	Q8NEZ4	KMT2C	994	T	A	-0.133064917217831	0.0641452231775411
KMT2C_HUMAN/960-1007	Q8NEZ4	KMT2C	994	T	C	-0.0865433092061752	0.0674573085170351
KMT2C_HUMAN/960-1007	Q8NEZ4	KMT2C	994	T	D	-0.136545159272818	0.0752034801193787
KMT2C_HUMAN/960-1007	Q8NEZ4	KMT2C	994	T	E	-0.0689136444155797	0.0673497081840845
KMT2C_HUMAN/960-1007	Q8NEZ4	KMT2C	994	T	F	-0.021829971545055	0.0626756214021458
KMT2C_HUMAN/960-1007	Q8NEZ4	KMT2C	994	T	G	-0.137748523439051	0.043326284638559
KMT2C_HUMAN/960-1007	Q8NEZ4	KMT2C	994	T	H	-0.112603510897897	0.103750294054758
KMT2C_HUMAN/960-1007	Q8NEZ4	KMT2C	994	T	I	-0.0877472145913196	0.11672589114956
KMT2C_HUMAN/960-1007	Q8NEZ4	KMT2C	994	T	K	-0.127588509482339	0.108953452389426
KMT2C_HUMAN/960-1007	Q8NEZ4	KMT2C	994	T	L	-0.106974058481602	0.0564635287880683
KMT2C_HUMAN/960-1007	Q8NEZ4	KMT2C	994	T	M	-0.0546878015698079	0.0404973935288151
KMT2C_HUMAN/960-1007	Q8NEZ4	KMT2C	994	T	N	-0.216110424822147	0.0886610386675234
KMT2C_HUMAN/960-1007	Q8NEZ4	KMT2C	994	T	P	-0.166103246756008	0.0510349022634118
KMT2C_HUMAN/960-1007	Q8NEZ4	KMT2C	994	T	Q	-0.135959596492918	0.0525615328767607
KMT2C_HUMAN/960-1007	Q8NEZ4	KMT2C	994	T	R	-0.109458030779685	0.0613663286680404
KMT2C_HUMAN/960-1007	Q8NEZ4	KMT2C	994	T	S	-0.12290241365413	0.0491567367378982
KMT2C_HUMAN/960-1007	Q8NEZ4	KMT2C	994	T	V	-0.0784932431855864	0.0404469886089716
KMT2C_HUMAN/960-1007	Q8NEZ4	KMT2C	994	T	W	0.0398633285142199	0.0605426776758691
KMT2C_HUMAN/960-1007	Q8NEZ4	KMT2C	994	T	Y	-0.0409941663396752	0.0274426672225266
CHD5_HUMAN/346-387	Q8TDI0	CHD5	375	E	A	-0.133064917217831	0.0641452231775411
CHD5_HUMAN/346-387	Q8TDI0	CHD5	375	E	C	-0.0865433092061752	0.0674573085170351
CHD5_HUMAN/346-387	Q8TDI0	CHD5	375	E	D	-0.136545159272818	0.0752034801193787
CHD5_HUMAN/346-387	Q8TDI0	CHD5	375	E	F	-0.021829971545055	0.0626756214021458
CHD5_HUMAN/346-387	Q8TDI0	CHD5	375	E	G	-0.137748523439051	0.043326284638559
CHD5_HUMAN/346-387	Q8TDI0	CHD5	375	E	H	-0.112603510897897	0.103750294054758
CHD5_HUMAN/346-387	Q8TDI0	CHD5	375	E	I	-0.0877472145913196	0.11672589114956
CHD5_HUMAN/346-387	Q8TDI0	CHD5	375	E	K	-0.127588509482339	0.108953452389426
CHD5_HUMAN/346-387	Q8TDI0	CHD5	375	E	L	-0.106974058481602	0.0564635287880683
CHD5_HUMAN/346-387	Q8TDI0	CHD5	375	E	M	-0.0546878015698079	0.0404973935288151
CHD5_HUMAN/346-387	Q8TDI0	CHD5	375	E	N	-0.216110424822147	0.0886610386675234
CHD5_HUMAN/346-387	Q8TDI0	CHD5	375	E	P	-0.166103246756008	0.0510349022634118
CHD5_HUMAN/346-387	Q8TDI0	CHD5	375	E	Q	-0.135959596492918	0.0525615328767607
CHD5_HUMAN/346-387	Q8TDI0	CHD5	375	E	R	-0.109458030779685	0.0613663286680404
CHD5_HUMAN/346-387	Q8TDI0	CHD5	375	E	S	-0.12290241365413	0.0491567367378982
CHD5_HUMAN/346-387	Q8TDI0	CHD5	375	E	T	-0.0794778707223704	0.130269750059755
CHD5_HUMAN/346-387	Q8TDI0	CHD5	375	E	V	-0.0784932431855864	0.0404469886089716
CHD5_HUMAN/346-387	Q8TDI0	CHD5	375	E	W	0.0398633285142199	0.0605426776758691
CHD5_HUMAN/346-387	Q8TDI0	CHD5	375	E	Y	-0.0409941663396752	0.0274426672225266
KAT6A_HUMAN/265-310	Q92794	KAT6A	298	T	A	-0.133064917217831	0.0641452231775411
KAT6A_HUMAN/265-310	Q92794	KAT6A	298	T	C	-0.0865433092061752	0.0674573085170351
KAT6A_HUMAN/265-310	Q92794	KAT6A	298	T	D	-0.136545159272818	0.0752034801193787
KAT6A_HUMAN/265-310	Q92794	KAT6A	298	T	E	-0.0689136444155797	0.0673497081840845
KAT6A_HUMAN/265-310	Q92794	KAT6A	298	T	F	-0.021829971545055	0.0626756214021458
KAT6A_HUMAN/265-310	Q92794	KAT6A	298	T	G	-0.137748523439051	0.043326284638559
KAT6A_HUMAN/265-310	Q92794	KAT6A	298	T	H	-0.112603510897897	0.103750294054758
KAT6A_HUMAN/265-310	Q92794	KAT6A	298	T	I	-0.0877472145913196	0.11672589114956
KAT6A_HUMAN/265-310	Q92794	KAT6A	298	T	K	-0.127588509482339	0.108953452389426
KAT6A_HUMAN/265-310	Q92794	KAT6A	298	T	L	-0.106974058481602	0.0564635287880683
KAT6A_HUMAN/265-310	Q92794	KAT6A	298	T	M	-0.0546878015698079	0.0404973935288151
KAT6A_HUMAN/265-310	Q92794	KAT6A	298	T	N	-0.216110424822147	0.0886610386675234
KAT6A_HUMAN/265-310	Q92794	KAT6A	298	T	P	-0.166103246756008	0.0510349022634118
KAT6A_HUMAN/265-310	Q92794	KAT6A	298	T	Q	-0.135959596492918	0.0525615328767607
KAT6A_HUMAN/265-310	Q92794	KAT6A	298	T	R	-0.109458030779685	0.0613663286680404
KAT6A_HUMAN/265-310	Q92794	KAT6A	298	T	S	-0.12290241365413	0.0491567367378982
KAT6A_HUMAN/265-310	Q92794	KAT6A	298	T	V	-0.0784932431855864	0.0404469886089716
KAT6A_HUMAN/265-310	Q92794	KAT6A	298	T	W	0.0398633285142199	0.0605426776758691
KAT6A_HUMAN/265-310	Q92794	KAT6A	298	T	Y	-0.0409941663396752	0.0274426672225266
KMT2C_HUMAN/1010-1054	Q8NEZ4	KMT2C	1042	Q	A	-0.133064917217831	0.0641452231775411
KMT2C_HUMAN/1010-1054	Q8NEZ4	KMT2C	1042	Q	C	-0.0865433092061752	0.0674573085170351
KMT2C_HUMAN/1010-1054	Q8NEZ4	KMT2C	1042	Q	D	-0.136545159272818	0.0752034801193787
KMT2C_HUMAN/1010-1054	Q8NEZ4	KMT2C	1042	Q	E	-0.0689136444155797	0.0673497081840845
KMT2C_HUMAN/1010-1054	Q8NEZ4	KMT2C	1042	Q	F	-0.021829971545055	0.0626756214021458
KMT2C_HUMAN/1010-1054	Q8NEZ4	KMT2C	1042	Q	G	-0.137748523439051	0.043326284638559
KMT2C_HUMAN/1010-1054	Q8NEZ4	KMT2C	1042	Q	H	-0.112603510897897	0.103750294054758
KMT2C_HUMAN/1010-1054	Q8NEZ4	KMT2C	1042	Q	I	-0.0877472145913196	0.11672589114956
KMT2C_HUMAN/1010-1054	Q8NEZ4	KMT2C	1042	Q	K	-0.127588509482339	0.108953452389426
KMT2C_HUMAN/1010-1054	Q8NEZ4	KMT2C	1042	Q	L	-0.106974058481602	0.0564635287880683
KMT2C_HUMAN/1010-1054	Q8NEZ4	KMT2C	1042	Q	M	-0.0546878015698079	0.0404973935288151
KMT2C_HUMAN/1010-1054	Q8NEZ4	KMT2C	1042	Q	N	-0.216110424822147	0.0886610386675234
KMT2C_HUMAN/1010-1054	Q8NEZ4	KMT2C	1042	Q	P	-0.166103246756008	0.0510349022634118
KMT2C_HUMAN/1010-1054	Q8NEZ4	KMT2C	1042	Q	R	-0.109458030779685	0.0613663286680404
KMT2C_HUMAN/1010-1054	Q8NEZ4	KMT2C	1042	Q	S	-0.12290241365413	0.0491567367378982
KMT2C_HUMAN/1010-1054	Q8NEZ4	KMT2C	1042	Q	T	-0.0794778707223704	0.130269750059755
KMT2C_HUMAN/1010-1054	Q8NEZ4	KMT2C	1042	Q	V	-0.0784932431855864	0.0404469886089716
KMT2C_HUMAN/1010-1054	Q8NEZ4	KMT2C	1042	Q	W	0.0398633285142199	0.0605426776758691
KMT2C_HUMAN/1010-1054	Q8NEZ4	KMT2C	1042	Q	Y	-0.0409941663396752	0.0274426672225266
PKCB1_HUMAN/91-130	Q9ULU4	PKCB1	120	E	A	-0.133064917217831	0.0641452231775411
PKCB1_HUMAN/91-130	Q9ULU4	PKCB1	120	E	C	-0.0865433092061752	0.0674573085170351
PKCB1_HUMAN/91-130	Q9ULU4	PKCB1	120	E	D	-0.136545159272818	0.0752034801193787
PKCB1_HUMAN/91-130	Q9ULU4	PKCB1	120	E	F	-0.021829971545055	0.0626756214021458
PKCB1_HUMAN/91-130	Q9ULU4	PKCB1	120	E	G	-0.137748523439051	0.043326284638559
PKCB1_HUMAN/91-130	Q9ULU4	PKCB1	120	E	H	-0.112603510897897	0.103750294054758
PKCB1_HUMAN/91-130	Q9ULU4	PKCB1	120	E	I	-0.0877472145913196	0.11672589114956
PKCB1_HUMAN/91-130	Q9ULU4	PKCB1	120	E	K	-0.127588509482339	0.108953452389426
PKCB1_HUMAN/91-130	Q9ULU4	PKCB1	120	E	L	-0.106974058481602	0.0564635287880683
PKCB1_HUMAN/91-130	Q9ULU4	PKCB1	120	E	M	-0.0546878015698079	0.0404973935288151
PKCB1_HUMAN/91-130	Q9ULU4	PKCB1	120	E	N	-0.216110424822147	0.0886610386675234
PKCB1_HUMAN/91-130	Q9ULU4	PKCB1	120	E	P	-0.166103246756008	0.0510349022634118
PKCB1_HUMAN/91-130	Q9ULU4	PKCB1	120	E	Q	-0.135959596492918	0.0525615328767607
PKCB1_HUMAN/91-130	Q9ULU4	PKCB1	120	E	R	-0.109458030779685	0.0613663286680404
PKCB1_HUMAN/91-130	Q9ULU4	PKCB1	120	E	S	-0.12290241365413	0.0491567367378982
PKCB1_HUMAN/91-130	Q9ULU4	PKCB1	120	E	T	-0.0794778707223704	0.130269750059755
PKCB1_HUMAN/91-130	Q9ULU4	PKCB1	120	E	V	-0.0784932431855864	0.0404469886089716
PKCB1_HUMAN/91-130	Q9ULU4	PKCB1	120	E	W	0.0398633285142199	0.0605426776758691
PKCB1_HUMAN/91-130	Q9ULU4	PKCB1	120	E	Y	-0.0409941663396752	0.0274426672225266
TIF1B_HUMAN/628-669	Q13263	TIF1B	657	Q	A	-0.133064917217831	0.0641452231775411
TIF1B_HUMAN/628-669	Q13263	TIF1B	657	Q	C	-0.0865433092061752	0.0674573085170351
TIF1B_HUMAN/628-669	Q13263	TIF1B	657	Q	D	-0.136545159272818	0.0752034801193787
TIF1B_HUMAN/628-669	Q13263	TIF1B	657	Q	E	-0.0689136444155797	0.0673497081840845
TIF1B_HUMAN/628-669	Q13263	TIF1B	657	Q	F	-0.021829971545055	0.0626756214021458
TIF1B_HUMAN/628-669	Q13263	TIF1B	657	Q	G	-0.137748523439051	0.043326284638559
TIF1B_HUMAN/628-669	Q13263	TIF1B	657	Q	H	-0.112603510897897	0.103750294054758
TIF1B_HUMAN/628-669	Q13263	TIF1B	657	Q	I	-0.0877472145913196	0.11672589114956
TIF1B_HUMAN/628-669	Q13263	TIF1B	657	Q	K	-0.127588509482339	0.108953452389426
TIF1B_HUMAN/628-669	Q13263	TIF1B	657	Q	L	-0.106974058481602	0.0564635287880683
TIF1B_HUMAN/628-669	Q13263	TIF1B	657	Q	M	-0.0546878015698079	0.0404973935288151
TIF1B_HUMAN/628-669	Q13263	TIF1B	657	Q	N	-0.216110424822147	0.0886610386675234
TIF1B_HUMAN/628-669	Q13263	TIF1B	657	Q	P	-0.166103246756008	0.0510349022634118
TIF1B_HUMAN/628-669	Q13263	TIF1B	657	Q	R	-0.109458030779685	0.0613663286680404
TIF1B_HUMAN/628-669	Q13263	TIF1B	657	Q	S	-0.12290241365413	0.0491567367378982
TIF1B_HUMAN/628-669	Q13263	TIF1B	657	Q	T	-0.0794778707223704	0.130269750059755
TIF1B_HUMAN/628-669	Q13263	TIF1B	657	Q	V	-0.0784932431855864	0.0404469886089716
TIF1B_HUMAN/628-669	Q13263	TIF1B	657	Q	W	0.0398633285142199	0.0605426776758691
TIF1B_HUMAN/628-669	Q13263	TIF1B	657	Q	Y	-0.0409941663396752	0.0274426672225266
KDM5A_HUMAN/296-340	P29375	KDM5A	328	P	A	-0.133064917217831	0.0641452231775411
KDM5A_HUMAN/296-340	P29375	KDM5A	328	P	C	-0.0865433092061752	0.0674573085170351
KDM5A_HUMAN/296-340	P29375	KDM5A	328	P	D	-0.136545159272818	0.0752034801193787
KDM5A_HUMAN/296-340	P29375	KDM5A	328	P	E	-0.0689136444155797	0.0673497081840845
KDM5A_HUMAN/296-340	P29375	KDM5A	328	P	F	-0.021829971545055	0.0626756214021458
KDM5A_HUMAN/296-340	P29375	KDM5A	328	P	G	-0.137748523439051	0.043326284638559
KDM5A_HUMAN/296-340	P29375	KDM5A	328	P	H	-0.112603510897897	0.103750294054758
KDM5A_HUMAN/296-340	P29375	KDM5A	328	P	I	-0.0877472145913196	0.11672589114956
KDM5A_HUMAN/296-340	P29375	KDM5A	328	P	K	-0.127588509482339	0.108953452389426
KDM5A_HUMAN/296-340	P29375	KDM5A	328	P	L	-0.106974058481602	0.0564635287880683
KDM5A_HUMAN/296-340	P29375	KDM5A	328	P	M	-0.0546878015698079	0.0404973935288151
KDM5A_HUMAN/296-340	P29375	KDM5A	328	P	N	-0.216110424822147	0.0886610386675234
KDM5A_HUMAN/296-340	P29375	KDM5A	328	P	Q	-0.135959596492918	0.0525615328767607
KDM5A_HUMAN/296-340	P29375	KDM5A	328	P	R	-0.109458030779685	0.0613663286680404
KDM5A_HUMAN/296-340	P29375	KDM5A	328	P	S	-0.12290241365413	0.0491567367378982
KDM5A_HUMAN/296-340	P29375	KDM5A	328	P	T	-0.0794778707223704	0.130269750059755
KDM5A_HUMAN/296-340	P29375	KDM5A	328	P	V	-0.0784932431855864	0.0404469886089716
KDM5A_HUMAN/296-340	P29375	KDM5A	328	P	W	0.0398633285142199	0.0605426776758691
KDM5A_HUMAN/296-340	P29375	KDM5A	328	P	Y	-0.0409941663396752	0.0274426672225266
BPTF_HUMAN/393-434	Q12830	BPTF	422	E	A	-0.133064917217831	0.0641452231775411
BPTF_HUMAN/393-434	Q12830	BPTF	422	E	C	-0.0865433092061752	0.0674573085170351
BPTF_HUMAN/393-434	Q12830	BPTF	422	E	D	-0.136545159272818	0.0752034801193787
BPTF_HUMAN/393-434	Q12830	BPTF	422	E	F	-0.021829971545055	0.0626756214021458
BPTF_HUMAN/393-434	Q12830	BPTF	422	E	G	-0.137748523439051	0.043326284638559
BPTF_HUMAN/393-434	Q12830	BPTF	422	E	H	-0.112603510897897	0.103750294054758
BPTF_HUMAN/393-434	Q12830	BPTF	422	E	I	-0.0877472145913196	0.11672589114956
BPTF_HUMAN/393-434	Q12830	BPTF	422	E	K	-0.127588509482339	0.108953452389426
BPTF_HUMAN/393-434	Q12830	BPTF	422	E	L	-0.106974058481602	0.0564635287880683
BPTF_HUMAN/393-434	Q12830	BPTF	422	E	M	-0.0546878015698079	0.0404973935288151
BPTF_HUMAN/393-434	Q12830	BPTF	422	E	N	-0.216110424822147	0.0886610386675234
BPTF_HUMAN/393-434	Q12830	BPTF	422	E	P	-0.166103246756008	0.0510349022634118
BPTF_HUMAN/393-434	Q12830	BPTF	422	E	Q	-0.135959596492918	0.0525615328767607
BPTF_HUMAN/393-434	Q12830	BPTF	422	E	R	-0.109458030779685	0.0613663286680404
BPTF_HUMAN/393-434	Q12830	BPTF	422	E	S	-0.12290241365413	0.0491567367378982
BPTF_HUMAN/393-434	Q12830	BPTF	422	E	T	-0.0794778707223704	0.130269750059755
BPTF_HUMAN/393-434	Q12830	BPTF	422	E	V	-0.0784932431855864	0.0404469886089716
BPTF_HUMAN/393-434	Q12830	BPTF	422	E	W	0.0398633285142199	0.0605426776758691
BPTF_HUMAN/393-434	Q12830	BPTF	422	E	Y	-0.0409941663396752	0.0274426672225266
PYGO1_HUMAN/343-395	Q9Y3Y4	PYGO1	377	T	A	-0.133064917217831	0.0641452231775411
PYGO1_HUMAN/343-395	Q9Y3Y4	PYGO1	377	T	C	-0.0865433092061752	0.0674573085170351
PYGO1_HUMAN/343-395	Q9Y3Y4	PYGO1	377	T	D	-0.136545159272818	0.0752034801193787
PYGO1_HUMAN/343-395	Q9Y3Y4	PYGO1	377	T	E	-0.0689136444155797	0.0673497081840845
PYGO1_HUMAN/343-395	Q9Y3Y4	PYGO1	377	T	F	-0.021829971545055	0.0626756214021458
PYGO1_HUMAN/343-395	Q9Y3Y4	PYGO1	377	T	G	-0.137748523439051	0.043326284638559
PYGO1_HUMAN/343-395	Q9Y3Y4	PYGO1	377	T	H	-0.112603510897897	0.103750294054758
PYGO1_HUMAN/343-395	Q9Y3Y4	PYGO1	377	T	I	-0.0877472145913196	0.11672589114956
PYGO1_HUMAN/343-395	Q9Y3Y4	PYGO1	377	T	K	-0.127588509482339	0.108953452389426
PYGO1_HUMAN/343-395	Q9Y3Y4	PYGO1	377	T	L	-0.106974058481602	0.0564635287880683
PYGO1_HUMAN/343-395	Q9Y3Y4	PYGO1	377	T	M	-0.0546878015698079	0.0404973935288151
PYGO1_HUMAN/343-395	Q9Y3Y4	PYGO1	377	T	N	-0.216110424822147	0.0886610386675234
PYGO1_HUMAN/343-395	Q9Y3Y4	PYGO1	377	T	P	-0.166103246756008	0.0510349022634118
PYGO1_HUMAN/343-395	Q9Y3Y4	PYGO1	377	T	Q	-0.135959596492918	0.0525615328767607
PYGO1_HUMAN/343-395	Q9Y3Y4	PYGO1	377	T	R	-0.109458030779685	0.0613663286680404
PYGO1_HUMAN/343-395	Q9Y3Y4	PYGO1	377	T	S	-0.12290241365413	0.0491567367378982
PYGO1_HUMAN/343-395	Q9Y3Y4	PYGO1	377	T	V	-0.0784932431855864	0.0404469886089716
PYGO1_HUMAN/343-395	Q9Y3Y4	PYGO1	377	T	W	0.0398633285142199	0.0605426776758691
PYGO1_HUMAN/343-395	Q9Y3Y4	PYGO1	377	T	Y	-0.0409941663396752	0.0274426672225266
PHF19_HUMAN/99-148	Q5T6S3	PHF19	133	G	A	-0.133064917217831	0.0641452231775411
PHF19_HUMAN/99-148	Q5T6S3	PHF19	133	G	C	-0.0865433092061752	0.0674573085170351
PHF19_HUMAN/99-148	Q5T6S3	PHF19	133	G	D	-0.136545159272818	0.0752034801193787
PHF19_HUMAN/99-148	Q5T6S3	PHF19	133	G	E	-0.0689136444155797	0.0673497081840845
PHF19_HUMAN/99-148	Q5T6S3	PHF19	133	G	F	-0.021829971545055	0.0626756214021458
PHF19_HUMAN/99-148	Q5T6S3	PHF19	133	G	H	-0.112603510897897	0.103750294054758
PHF19_HUMAN/99-148	Q5T6S3	PHF19	133	G	I	-0.0877472145913196	0.11672589114956
PHF19_HUMAN/99-148	Q5T6S3	PHF19	133	G	K	-0.127588509482339	0.108953452389426
PHF19_HUMAN/99-148	Q5T6S3	PHF19	133	G	L	-0.106974058481602	0.0564635287880683
PHF19_HUMAN/99-148	Q5T6S3	PHF19	133	G	M	-0.0546878015698079	0.0404973935288151
PHF19_HUMAN/99-148	Q5T6S3	PHF19	133	G	N	-0.216110424822147	0.0886610386675234
PHF19_HUMAN/99-148	Q5T6S3	PHF19	133	G	P	-0.166103246756008	0.0510349022634118
PHF19_HUMAN/99-148	Q5T6S3	PHF19	133	G	Q	-0.135959596492918	0.0525615328767607
PHF19_HUMAN/99-148	Q5T6S3	PHF19	133	G	R	-0.109458030779685	0.0613663286680404
PHF19_HUMAN/99-148	Q5T6S3	PHF19	133	G	S	-0.12290241365413	0.0491567367378982
PHF19_HUMAN/99-148	Q5T6S3	PHF19	133	G	T	-0.0794778707223704	0.130269750059755
PHF19_HUMAN/99-148	Q5T6S3	PHF19	133	G	V	-0.0784932431855864	0.0404469886089716
PHF19_HUMAN/99-148	Q5T6S3	PHF19	133	G	W	0.0398633285142199	0.0605426776758691
PHF19_HUMAN/99-148	Q5T6S3	PHF19	133	G	Y	-0.0409941663396752	0.0274426672225266
SP14L_HUMAN/406-446	Q9H930	SP14L	435	E	A	-0.133064917217831	0.0641452231775411
SP14L_HUMAN/406-446	Q9H930	SP14L	435	E	C	-0.0865433092061752	0.0674573085170351
SP14L_HUMAN/406-446	Q9H930	SP14L	435	E	D	-0.136545159272818	0.0752034801193787
SP14L_HUMAN/406-446	Q9H930	SP14L	435	E	F	-0.021829971545055	0.0626756214021458
SP14L_HUMAN/406-446	Q9H930	SP14L	435	E	G	-0.137748523439051	0.043326284638559
SP14L_HUMAN/406-446	Q9H930	SP14L	435	E	H	-0.112603510897897	0.103750294054758
SP14L_HUMAN/406-446	Q9H930	SP14L	435	E	I	-0.0877472145913196	0.11672589114956
SP14L_HUMAN/406-446	Q9H930	SP14L	435	E	K	-0.127588509482339	0.108953452389426
SP14L_HUMAN/406-446	Q9H930	SP14L	435	E	L	-0.106974058481602	0.0564635287880683
SP14L_HUMAN/406-446	Q9H930	SP14L	435	E	M	-0.0546878015698079	0.0404973935288151
SP14L_HUMAN/406-446	Q9H930	SP14L	435	E	N	-0.216110424822147	0.0886610386675234
SP14L_HUMAN/406-446	Q9H930	SP14L	435	E	P	-0.166103246756008	0.0510349022634118
SP14L_HUMAN/406-446	Q9H930	SP14L	435	E	Q	-0.135959596492918	0.0525615328767607
SP14L_HUMAN/406-446	Q9H930	SP14L	435	E	R	-0.109458030779685	0.0613663286680404
SP14L_HUMAN/406-446	Q9H930	SP14L	435	E	S	-0.12290241365413	0.0491567367378982
SP14L_HUMAN/406-446	Q9H930	SP14L	435	E	T	-0.0794778707223704	0.130269750059755
SP14L_HUMAN/406-446	Q9H930	SP14L	435	E	V	-0.0784932431855864	0.0404469886089716
SP14L_HUMAN/406-446	Q9H930	SP14L	435	E	W	0.0398633285142199	0.0605426776758691
SP14L_HUMAN/406-446	Q9H930	SP14L	435	E	Y	-0.0409941663396752	0.0274426672225266
KDM5B_HUMAN/312-356	Q9UGL1	KDM5B	344	H	A	-0.133064917217831	0.0641452231775411
KDM5B_HUMAN/312-356	Q9UGL1	KDM5B	344	H	C	-0.0865433092061752	0.0674573085170351
KDM5B_HUMAN/312-356	Q9UGL1	KDM5B	344	H	D	-0.136545159272818	0.0752034801193787
KDM5B_HUMAN/312-356	Q9UGL1	KDM5B	344	H	E	-0.0689136444155797	0.0673497081840845
KDM5B_HUMAN/312-356	Q9UGL1	KDM5B	344	H	F	-0.021829971545055	0.0626756214021458
KDM5B_HUMAN/312-356	Q9UGL1	KDM5B	344	H	G	-0.137748523439051	0.043326284638559
KDM5B_HUMAN/312-356	Q9UGL1	KDM5B	344	H	I	-0.0877472145913196	0.11672589114956
KDM5B_HUMAN/312-356	Q9UGL1	KDM5B	344	H	K	-0.127588509482339	0.108953452389426
KDM5B_HUMAN/312-356	Q9UGL1	KDM5B	344	H	L	-0.106974058481602	0.0564635287880683
KDM5B_HUMAN/312-356	Q9UGL1	KDM5B	344	H	M	-0.0546878015698079	0.0404973935288151
KDM5B_HUMAN/312-356	Q9UGL1	KDM5B	344	H	N	-0.216110424822147	0.0886610386675234
KDM5B_HUMAN/312-356	Q9UGL1	KDM5B	344	H	P	-0.166103246756008	0.0510349022634118
KDM5B_HUMAN/312-356	Q9UGL1	KDM5B	344	H	Q	-0.135959596492918	0.0525615328767607
KDM5B_HUMAN/312-356	Q9UGL1	KDM5B	344	H	R	-0.109458030779685	0.0613663286680404
KDM5B_HUMAN/312-356	Q9UGL1	KDM5B	344	H	S	-0.12290241365413	0.0491567367378982
KDM5B_HUMAN/312-356	Q9UGL1	KDM5B	344	H	T	-0.0794778707223704	0.130269750059755
KDM5B_HUMAN/312-356	Q9UGL1	KDM5B	344	H	V	-0.0784932431855864	0.0404469886089716
KDM5B_HUMAN/312-356	Q9UGL1	KDM5B	344	H	W	0.0398633285142199	0.0605426776758691
KDM5B_HUMAN/312-356	Q9UGL1	KDM5B	344	H	Y	-0.0409941663396752	0.0274426672225266
PHF12_HUMAN/274-317	Q96QT6	PHF12	306	T	A	-0.133064917217831	0.0641452231775411
PHF12_HUMAN/274-317	Q96QT6	PHF12	306	T	C	-0.0865433092061752	0.0674573085170351
PHF12_HUMAN/274-317	Q96QT6	PHF12	306	T	D	-0.136545159272818	0.0752034801193787
PHF12_HUMAN/274-317	Q96QT6	PHF12	306	T	E	-0.0689136444155797	0.0673497081840845
PHF12_HUMAN/274-317	Q96QT6	PHF12	306	T	F	-0.021829971545055	0.0626756214021458
PHF12_HUMAN/274-317	Q96QT6	PHF12	306	T	G	-0.137748523439051	0.043326284638559
PHF12_HUMAN/274-317	Q96QT6	PHF12	306	T	H	-0.112603510897897	0.103750294054758
PHF12_HUMAN/274-317	Q96QT6	PHF12	306	T	I	-0.0877472145913196	0.11672589114956
PHF12_HUMAN/274-317	Q96QT6	PHF12	306	T	K	-0.127588509482339	0.108953452389426
PHF12_HUMAN/274-317	Q96QT6	PHF12	306	T	L	-0.106974058481602	0.0564635287880683
PHF12_HUMAN/274-317	Q96QT6	PHF12	306	T	M	-0.0546878015698079	0.0404973935288151
PHF12_HUMAN/274-317	Q96QT6	PHF12	306	T	N	-0.216110424822147	0.0886610386675234
PHF12_HUMAN/274-317	Q96QT6	PHF12	306	T	P	-0.166103246756008	0.0510349022634118
PHF12_HUMAN/274-317	Q96QT6	PHF12	306	T	Q	-0.135959596492918	0.0525615328767607
PHF12_HUMAN/274-317	Q96QT6	PHF12	306	T	R	-0.109458030779685	0.0613663286680404
PHF12_HUMAN/274-317	Q96QT6	PHF12	306	T	S	-0.12290241365413	0.0491567367378982
PHF12_HUMAN/274-317	Q96QT6	PHF12	306	T	V	-0.0784932431855864	0.0404469886089716
PHF12_HUMAN/274-317	Q96QT6	PHF12	306	T	W	0.0398633285142199	0.0605426776758691
PHF12_HUMAN/274-317	Q96QT6	PHF12	306	T	Y	-0.0409941663396752	0.0274426672225266
KAT6B_HUMAN/272-317	Q8WYB5	KAT6B	305	S	A	-0.133064917217831	0.0641452231775411
KAT6B_HUMAN/272-317	Q8WYB5	KAT6B	305	S	C	-0.0865433092061752	0.0674573085170351
KAT6B_HUMAN/272-317	Q8WYB5	KAT6B	305	S	D	-0.136545159272818	0.0752034801193787
KAT6B_HUMAN/272-317	Q8WYB5	KAT6B	305	S	E	-0.0689136444155797	0.0673497081840845
KAT6B_HUMAN/272-317	Q8WYB5	KAT6B	305	S	F	-0.021829971545055	0.0626756214021458
KAT6B_HUMAN/272-317	Q8WYB5	KAT6B	305	S	G	-0.137748523439051	0.043326284638559
KAT6B_HUMAN/272-317	Q8WYB5	KAT6B	305	S	H	-0.112603510897897	0.103750294054758
KAT6B_HUMAN/272-317	Q8WYB5	KAT6B	305	S	I	-0.0877472145913196	0.11672589114956
KAT6B_HUMAN/272-317	Q8WYB5	KAT6B	305	S	K	-0.127588509482339	0.108953452389426
KAT6B_HUMAN/272-317	Q8WYB5	KAT6B	305	S	L	-0.106974058481602	0.0564635287880683
KAT6B_HUMAN/272-317	Q8WYB5	KAT6B	305	S	M	-0.0546878015698079	0.0404973935288151
KAT6B_HUMAN/272-317	Q8WYB5	KAT6B	305	S	N	-0.216110424822147	0.0886610386675234
KAT6B_HUMAN/272-317	Q8WYB5	KAT6B	305	S	P	-0.166103246756008	0.0510349022634118
KAT6B_HUMAN/272-317	Q8WYB5	KAT6B	305	S	Q	-0.135959596492918	0.0525615328767607
KAT6B_HUMAN/272-317	Q8WYB5	KAT6B	305	S	R	-0.109458030779685	0.0613663286680404
KAT6B_HUMAN/272-317	Q8WYB5	KAT6B	305	S	T	-0.0794778707223704	0.130269750059755
KAT6B_HUMAN/272-317	Q8WYB5	KAT6B	305	S	V	-0.0784932431855864	0.0404469886089716
KAT6B_HUMAN/272-317	Q8WYB5	KAT6B	305	S	W	0.0398633285142199	0.0605426776758691
KAT6B_HUMAN/272-317	Q8WYB5	KAT6B	305	S	Y	-0.0409941663396752	0.0274426672225266
PF21B_HUMAN/355-396	Q96EK2	PF21B	384	K	A	-0.133064917217831	0.0641452231775411
PF21B_HUMAN/355-396	Q96EK2	PF21B	384	K	C	-0.0865433092061752	0.0674573085170351
PF21B_HUMAN/355-396	Q96EK2	PF21B	384	K	D	-0.136545159272818	0.0752034801193787
PF21B_HUMAN/355-396	Q96EK2	PF21B	384	K	E	-0.0689136444155797	0.0673497081840845
PF21B_HUMAN/355-396	Q96EK2	PF21B	384	K	F	-0.021829971545055	0.0626756214021458
PF21B_HUMAN/355-396	Q96EK2	PF21B	384	K	G	-0.137748523439051	0.043326284638559
PF21B_HUMAN/355-396	Q96EK2	PF21B	384	K	H	-0.112603510897897	0.103750294054758
PF21B_HUMAN/355-396	Q96EK2	PF21B	384	K	I	-0.0877472145913196	0.11672589114956
PF21B_HUMAN/355-396	Q96EK2	PF21B	384	K	L	-0.106974058481602	0.0564635287880683
PF21B_HUMAN/355-396	Q96EK2	PF21B	384	K	M	-0.0546878015698079	0.0404973935288151
PF21B_HUMAN/355-396	Q96EK2	PF21B	384	K	N	-0.216110424822147	0.0886610386675234
PF21B_HUMAN/355-396	Q96EK2	PF21B	384	K	P	-0.166103246756008	0.0510349022634118
PF21B_HUMAN/355-396	Q96EK2	PF21B	384	K	Q	-0.135959596492918	0.0525615328767607
PF21B_HUMAN/355-396	Q96EK2	PF21B	384	K	R	-0.109458030779685	0.0613663286680404
PF21B_HUMAN/355-396	Q96EK2	PF21B	384	K	S	-0.12290241365413	0.0491567367378982
PF21B_HUMAN/355-396	Q96EK2	PF21B	384	K	T	-0.0794778707223704	0.130269750059755
PF21B_HUMAN/355-396	Q96EK2	PF21B	384	K	V	-0.0784932431855864	0.0404469886089716
PF21B_HUMAN/355-396	Q96EK2	PF21B	384	K	W	0.0398633285142199	0.0605426776758691
PF21B_HUMAN/355-396	Q96EK2	PF21B	384	K	Y	-0.0409941663396752	0.0274426672225266
TIF1A_HUMAN/829-870	O15164	TIF1A	858	T	A	-0.133064917217831	0.0641452231775411
TIF1A_HUMAN/829-870	O15164	TIF1A	858	T	C	-0.0865433092061752	0.0674573085170351
TIF1A_HUMAN/829-870	O15164	TIF1A	858	T	D	-0.136545159272818	0.0752034801193787
TIF1A_HUMAN/829-870	O15164	TIF1A	858	T	E	-0.0689136444155797	0.0673497081840845
TIF1A_HUMAN/829-870	O15164	TIF1A	858	T	F	-0.021829971545055	0.0626756214021458
TIF1A_HUMAN/829-870	O15164	TIF1A	858	T	G	-0.137748523439051	0.043326284638559
TIF1A_HUMAN/829-870	O15164	TIF1A	858	T	H	-0.112603510897897	0.103750294054758
TIF1A_HUMAN/829-870	O15164	TIF1A	858	T	I	-0.0877472145913196	0.11672589114956
TIF1A_HUMAN/829-870	O15164	TIF1A	858	T	K	-0.127588509482339	0.108953452389426
TIF1A_HUMAN/829-870	O15164	TIF1A	858	T	L	-0.106974058481602	0.0564635287880683
TIF1A_HUMAN/829-870	O15164	TIF1A	858	T	M	-0.0546878015698079	0.0404973935288151
TIF1A_HUMAN/829-870	O15164	TIF1A	858	T	N	-0.216110424822147	0.0886610386675234
TIF1A_HUMAN/829-870	O15164	TIF1A	858	T	P	-0.166103246756008	0.0510349022634118
TIF1A_HUMAN/829-870	O15164	TIF1A	858	T	Q	-0.135959596492918	0.0525615328767607
TIF1A_HUMAN/829-870	O15164	TIF1A	858	T	R	-0.109458030779685	0.0613663286680404
TIF1A_HUMAN/829-870	O15164	TIF1A	858	T	S	-0.12290241365413	0.0491567367378982
TIF1A_HUMAN/829-870	O15164	TIF1A	858	T	V	-0.0784932431855864	0.0404469886089716
TIF1A_HUMAN/829-870	O15164	TIF1A	858	T	W	0.0398633285142199	0.0605426776758691
TIF1A_HUMAN/829-870	O15164	TIF1A	858	T	Y	-0.0409941663396752	0.0274426672225266
KMT2D_HUMAN/276-320	O14686	KMT2D	308	E	A	-0.133064917217831	0.0641452231775411
KMT2D_HUMAN/276-320	O14686	KMT2D	308	E	C	-0.0865433092061752	0.0674573085170351
KMT2D_HUMAN/276-320	O14686	KMT2D	308	E	D	-0.136545159272818	0.0752034801193787
KMT2D_HUMAN/276-320	O14686	KMT2D	308	E	F	-0.021829971545055	0.0626756214021458
KMT2D_HUMAN/276-320	O14686	KMT2D	308	E	G	-0.137748523439051	0.043326284638559
KMT2D_HUMAN/276-320	O14686	KMT2D	308	E	H	-0.112603510897897	0.103750294054758
KMT2D_HUMAN/276-320	O14686	KMT2D	308	E	I	-0.0877472145913196	0.11672589114956
KMT2D_HUMAN/276-320	O14686	KMT2D	308	E	K	-0.127588509482339	0.108953452389426
KMT2D_HUMAN/276-320	O14686	KMT2D	308	E	L	-0.106974058481602	0.0564635287880683
KMT2D_HUMAN/276-320	O14686	KMT2D	308	E	M	-0.0546878015698079	0.0404973935288151
KMT2D_HUMAN/276-320	O14686	KMT2D	308	E	N	-0.216110424822147	0.0886610386675234
KMT2D_HUMAN/276-320	O14686	KMT2D	308	E	P	-0.166103246756008	0.0510349022634118
KMT2D_HUMAN/276-320	O14686	KMT2D	308	E	Q	-0.135959596492918	0.0525615328767607
KMT2D_HUMAN/276-320	O14686	KMT2D	308	E	R	-0.109458030779685	0.0613663286680404
KMT2D_HUMAN/276-320	O14686	KMT2D	308	E	S	-0.12290241365413	0.0491567367378982
KMT2D_HUMAN/276-320	O14686	KMT2D	308	E	T	-0.0794778707223704	0.130269750059755
KMT2D_HUMAN/276-320	O14686	KMT2D	308	E	V	-0.0784932431855864	0.0404469886089716
KMT2D_HUMAN/276-320	O14686	KMT2D	308	E	W	0.0398633285142199	0.0605426776758691
KMT2D_HUMAN/276-320	O14686	KMT2D	308	E	Y	-0.0409941663396752	0.0274426672225266
CHD5_HUMAN/418-460	Q8TDI0	CHD5	448	P	A	-0.133064917217831	0.0641452231775411
CHD5_HUMAN/418-460	Q8TDI0	CHD5	448	P	C	-0.0865433092061752	0.0674573085170351
CHD5_HUMAN/418-460	Q8TDI0	CHD5	448	P	D	-0.136545159272818	0.0752034801193787
CHD5_HUMAN/418-460	Q8TDI0	CHD5	448	P	E	-0.0689136444155797	0.0673497081840845
CHD5_HUMAN/418-460	Q8TDI0	CHD5	448	P	F	-0.021829971545055	0.0626756214021458
CHD5_HUMAN/418-460	Q8TDI0	CHD5	448	P	G	-0.137748523439051	0.043326284638559
CHD5_HUMAN/418-460	Q8TDI0	CHD5	448	P	H	-0.112603510897897	0.103750294054758
CHD5_HUMAN/418-460	Q8TDI0	CHD5	448	P	I	-0.0877472145913196	0.11672589114956
CHD5_HUMAN/418-460	Q8TDI0	CHD5	448	P	K	-0.127588509482339	0.108953452389426
CHD5_HUMAN/418-460	Q8TDI0	CHD5	448	P	L	-0.106974058481602	0.0564635287880683
CHD5_HUMAN/418-460	Q8TDI0	CHD5	448	P	M	-0.0546878015698079	0.0404973935288151
CHD5_HUMAN/418-460	Q8TDI0	CHD5	448	P	N	-0.216110424822147	0.0886610386675234
CHD5_HUMAN/418-460	Q8TDI0	CHD5	448	P	Q	-0.135959596492918	0.0525615328767607
CHD5_HUMAN/418-460	Q8TDI0	CHD5	448	P	R	-0.109458030779685	0.0613663286680404
CHD5_HUMAN/418-460	Q8TDI0	CHD5	448	P	S	-0.12290241365413	0.0491567367378982
CHD5_HUMAN/418-460	Q8TDI0	CHD5	448	P	T	-0.0794778707223704	0.130269750059755
CHD5_HUMAN/418-460	Q8TDI0	CHD5	448	P	V	-0.0784932431855864	0.0404469886089716
CHD5_HUMAN/418-460	Q8TDI0	CHD5	448	P	W	0.0398633285142199	0.0605426776758691
CHD5_HUMAN/418-460	Q8TDI0	CHD5	448	P	Y	-0.0409941663396752	0.0274426672225266
KMT2C_HUMAN/391-435	Q8NEZ4	KMT2C	423	K	A	-0.133064917217831	0.0641452231775411
KMT2C_HUMAN/391-435	Q8NEZ4	KMT2C	423	K	C	-0.0865433092061752	0.0674573085170351
KMT2C_HUMAN/391-435	Q8NEZ4	KMT2C	423	K	D	-0.136545159272818	0.0752034801193787
KMT2C_HUMAN/391-435	Q8NEZ4	KMT2C	423	K	E	-0.0689136444155797	0.0673497081840845
KMT2C_HUMAN/391-435	Q8NEZ4	KMT2C	423	K	F	-0.021829971545055	0.0626756214021458
KMT2C_HUMAN/391-435	Q8NEZ4	KMT2C	423	K	G	-0.137748523439051	0.043326284638559
KMT2C_HUMAN/391-435	Q8NEZ4	KMT2C	423	K	H	-0.112603510897897	0.103750294054758
KMT2C_HUMAN/391-435	Q8NEZ4	KMT2C	423	K	I	-0.0877472145913196	0.11672589114956
KMT2C_HUMAN/391-435	Q8NEZ4	KMT2C	423	K	L	-0.106974058481602	0.0564635287880683
KMT2C_HUMAN/391-435	Q8NEZ4	KMT2C	423	K	M	-0.0546878015698079	0.0404973935288151
KMT2C_HUMAN/391-435	Q8NEZ4	KMT2C	423	K	N	-0.216110424822147	0.0886610386675234
KMT2C_HUMAN/391-435	Q8NEZ4	KMT2C	423	K	P	-0.166103246756008	0.0510349022634118
KMT2C_HUMAN/391-435	Q8NEZ4	KMT2C	423	K	Q	-0.135959596492918	0.0525615328767607
KMT2C_HUMAN/391-435	Q8NEZ4	KMT2C	423	K	R	-0.109458030779685	0.0613663286680404
KMT2C_HUMAN/391-435	Q8NEZ4	KMT2C	423	K	S	-0.12290241365413	0.0491567367378982
KMT2C_HUMAN/391-435	Q8NEZ4	KMT2C	423	K	T	-0.0794778707223704	0.130269750059755
KMT2C_HUMAN/391-435	Q8NEZ4	KMT2C	423	K	V	-0.0784932431855864	0.0404469886089716
KMT2C_HUMAN/391-435	Q8NEZ4	KMT2C	423	K	W	0.0398633285142199	0.0605426776758691
KMT2C_HUMAN/391-435	Q8NEZ4	KMT2C	423	K	Y	-0.0409941663396752	0.0274426672225266
RSF1_HUMAN/894-938	Q96T23	RSF1	926	M	A	-0.133064917217831	0.0641452231775411
RSF1_HUMAN/894-938	Q96T23	RSF1	926	M	C	-0.0865433092061752	0.0674573085170351
RSF1_HUMAN/894-938	Q96T23	RSF1	926	M	D	-0.136545159272818	0.0752034801193787
RSF1_HUMAN/894-938	Q96T23	RSF1	926	M	E	-0.0689136444155797	0.0673497081840845
RSF1_HUMAN/894-938	Q96T23	RSF1	926	M	F	-0.021829971545055	0.0626756214021458
RSF1_HUMAN/894-938	Q96T23	RSF1	926	M	G	-0.137748523439051	0.043326284638559
RSF1_HUMAN/894-938	Q96T23	RSF1	926	M	H	-0.112603510897897	0.103750294054758
RSF1_HUMAN/894-938	Q96T23	RSF1	926	M	I	-0.0877472145913196	0.11672589114956
RSF1_HUMAN/894-938	Q96T23	RSF1	926	M	K	-0.127588509482339	0.108953452389426
RSF1_HUMAN/894-938	Q96T23	RSF1	926	M	L	-0.106974058481602	0.0564635287880683
RSF1_HUMAN/894-938	Q96T23	RSF1	926	M	N	-0.216110424822147	0.0886610386675234
RSF1_HUMAN/894-938	Q96T23	RSF1	926	M	P	-0.166103246756008	0.0510349022634118
RSF1_HUMAN/894-938	Q96T23	RSF1	926	M	Q	-0.135959596492918	0.0525615328767607
RSF1_HUMAN/894-938	Q96T23	RSF1	926	M	R	-0.109458030779685	0.0613663286680404
RSF1_HUMAN/894-938	Q96T23	RSF1	926	M	S	-0.12290241365413	0.0491567367378982
RSF1_HUMAN/894-938	Q96T23	RSF1	926	M	T	-0.0794778707223704	0.130269750059755
RSF1_HUMAN/894-938	Q96T23	RSF1	926	M	V	-0.0784932431855864	0.0404469886089716
RSF1_HUMAN/894-938	Q96T23	RSF1	926	M	W	0.0398633285142199	0.0605426776758691
RSF1_HUMAN/894-938	Q96T23	RSF1	926	M	Y	-0.0409941663396752	0.0274426672225266
NSD2_HUMAN/834-872	O96028	NSD2	863	P	A	-0.133064917217831	0.0641452231775411
NSD2_HUMAN/834-872	O96028	NSD2	863	P	C	-0.0865433092061752	0.0674573085170351
NSD2_HUMAN/834-872	O96028	NSD2	863	P	D	-0.136545159272818	0.0752034801193787
NSD2_HUMAN/834-872	O96028	NSD2	863	P	E	-0.0689136444155797	0.0673497081840845
NSD2_HUMAN/834-872	O96028	NSD2	863	P	F	-0.021829971545055	0.0626756214021458
NSD2_HUMAN/834-872	O96028	NSD2	863	P	G	-0.137748523439051	0.043326284638559
NSD2_HUMAN/834-872	O96028	NSD2	863	P	H	-0.112603510897897	0.103750294054758
NSD2_HUMAN/834-872	O96028	NSD2	863	P	I	-0.0877472145913196	0.11672589114956
NSD2_HUMAN/834-872	O96028	NSD2	863	P	K	-0.127588509482339	0.108953452389426
NSD2_HUMAN/834-872	O96028	NSD2	863	P	L	-0.106974058481602	0.0564635287880683
NSD2_HUMAN/834-872	O96028	NSD2	863	P	M	-0.0546878015698079	0.0404973935288151
NSD2_HUMAN/834-872	O96028	NSD2	863	P	N	-0.216110424822147	0.0886610386675234
NSD2_HUMAN/834-872	O96028	NSD2	863	P	Q	-0.135959596492918	0.0525615328767607
NSD2_HUMAN/834-872	O96028	NSD2	863	P	R	-0.109458030779685	0.0613663286680404
NSD2_HUMAN/834-872	O96028	NSD2	863	P	S	-0.12290241365413	0.0491567367378982
NSD2_HUMAN/834-872	O96028	NSD2	863	P	T	-0.0794778707223704	0.130269750059755
NSD2_HUMAN/834-872	O96028	NSD2	863	P	V	-0.0784932431855864	0.0404469886089716
NSD2_HUMAN/834-872	O96028	NSD2	863	P	W	0.0398633285142199	0.0605426776758691
NSD2_HUMAN/834-872	O96028	NSD2	863	P	Y	-0.0409941663396752	0.0274426672225266
KDM5B_HUMAN/1179-1221	Q9UGL1	KDM5B	1209	I	A	-0.133064917217831	0.0641452231775411
KDM5B_HUMAN/1179-1221	Q9UGL1	KDM5B	1209	I	C	-0.0865433092061752	0.0674573085170351
KDM5B_HUMAN/1179-1221	Q9UGL1	KDM5B	1209	I	D	-0.136545159272818	0.0752034801193787
KDM5B_HUMAN/1179-1221	Q9UGL1	KDM5B	1209	I	E	-0.0689136444155797	0.0673497081840845
KDM5B_HUMAN/1179-1221	Q9UGL1	KDM5B	1209	I	F	-0.021829971545055	0.0626756214021458
KDM5B_HUMAN/1179-1221	Q9UGL1	KDM5B	1209	I	G	-0.137748523439051	0.043326284638559
KDM5B_HUMAN/1179-1221	Q9UGL1	KDM5B	1209	I	H	-0.112603510897897	0.103750294054758
KDM5B_HUMAN/1179-1221	Q9UGL1	KDM5B	1209	I	K	-0.127588509482339	0.108953452389426
KDM5B_HUMAN/1179-1221	Q9UGL1	KDM5B	1209	I	L	-0.106974058481602	0.0564635287880683
KDM5B_HUMAN/1179-1221	Q9UGL1	KDM5B	1209	I	M	-0.0546878015698079	0.0404973935288151
KDM5B_HUMAN/1179-1221	Q9UGL1	KDM5B	1209	I	N	-0.216110424822147	0.0886610386675234
KDM5B_HUMAN/1179-1221	Q9UGL1	KDM5B	1209	I	P	-0.166103246756008	0.0510349022634118
KDM5B_HUMAN/1179-1221	Q9UGL1	KDM5B	1209	I	Q	-0.135959596492918	0.0525615328767607
KDM5B_HUMAN/1179-1221	Q9UGL1	KDM5B	1209	I	R	-0.109458030779685	0.0613663286680404
KDM5B_HUMAN/1179-1221	Q9UGL1	KDM5B	1209	I	S	-0.12290241365413	0.0491567367378982
KDM5B_HUMAN/1179-1221	Q9UGL1	KDM5B	1209	I	T	-0.0794778707223704	0.130269750059755
KDM5B_HUMAN/1179-1221	Q9UGL1	KDM5B	1209	I	V	-0.0784932431855864	0.0404469886089716
KDM5B_HUMAN/1179-1221	Q9UGL1	KDM5B	1209	I	W	0.0398633285142199	0.0605426776758691
KDM5B_HUMAN/1179-1221	Q9UGL1	KDM5B	1209	I	Y	-0.0409941663396752	0.0274426672225266
DPF1_HUMAN/274-325	Q92782	DPF1	310	N	A	-0.133064917217831	0.0641452231775411
DPF1_HUMAN/274-325	Q92782	DPF1	310	N	C	-0.0865433092061752	0.0674573085170351
DPF1_HUMAN/274-325	Q92782	DPF1	310	N	D	-0.136545159272818	0.0752034801193787
DPF1_HUMAN/274-325	Q92782	DPF1	310	N	E	-0.0689136444155797	0.0673497081840845
DPF1_HUMAN/274-325	Q92782	DPF1	310	N	F	-0.021829971545055	0.0626756214021458
DPF1_HUMAN/274-325	Q92782	DPF1	310	N	G	-0.137748523439051	0.043326284638559
DPF1_HUMAN/274-325	Q92782	DPF1	310	N	H	-0.112603510897897	0.103750294054758
DPF1_HUMAN/274-325	Q92782	DPF1	310	N	I	-0.0877472145913196	0.11672589114956
DPF1_HUMAN/274-325	Q92782	DPF1	310	N	K	-0.127588509482339	0.108953452389426
DPF1_HUMAN/274-325	Q92782	DPF1	310	N	L	-0.106974058481602	0.0564635287880683
DPF1_HUMAN/274-325	Q92782	DPF1	310	N	M	-0.0546878015698079	0.0404973935288151
DPF1_HUMAN/274-325	Q92782	DPF1	310	N	P	-0.166103246756008	0.0510349022634118
DPF1_HUMAN/274-325	Q92782	DPF1	310	N	Q	-0.135959596492918	0.0525615328767607
DPF1_HUMAN/274-325	Q92782	DPF1	310	N	R	-0.109458030779685	0.0613663286680404
DPF1_HUMAN/274-325	Q92782	DPF1	310	N	S	-0.12290241365413	0.0491567367378982
DPF1_HUMAN/274-325	Q92782	DPF1	310	N	T	-0.0794778707223704	0.130269750059755
DPF1_HUMAN/274-325	Q92782	DPF1	310	N	V	-0.0784932431855864	0.0404469886089716
DPF1_HUMAN/274-325	Q92782	DPF1	310	N	W	0.0398633285142199	0.0605426776758691
DPF1_HUMAN/274-325	Q92782	DPF1	310	N	Y	-0.0409941663396752	0.0274426672225266
CHD4_HUMAN/373-414	Q14839	CHD4	402	E	A	-0.133064917217831	0.0641452231775411
CHD4_HUMAN/373-414	Q14839	CHD4	402	E	C	-0.0865433092061752	0.0674573085170351
CHD4_HUMAN/373-414	Q14839	CHD4	402	E	D	-0.136545159272818	0.0752034801193787
CHD4_HUMAN/373-414	Q14839	CHD4	402	E	F	-0.021829971545055	0.0626756214021458
CHD4_HUMAN/373-414	Q14839	CHD4	402	E	G	-0.137748523439051	0.043326284638559
CHD4_HUMAN/373-414	Q14839	CHD4	402	E	H	-0.112603510897897	0.103750294054758
CHD4_HUMAN/373-414	Q14839	CHD4	402	E	I	-0.0877472145913196	0.11672589114956
CHD4_HUMAN/373-414	Q14839	CHD4	402	E	K	-0.127588509482339	0.108953452389426
CHD4_HUMAN/373-414	Q14839	CHD4	402	E	L	-0.106974058481602	0.0564635287880683
CHD4_HUMAN/373-414	Q14839	CHD4	402	E	M	-0.0546878015698079	0.0404973935288151
CHD4_HUMAN/373-414	Q14839	CHD4	402	E	N	-0.216110424822147	0.0886610386675234
CHD4_HUMAN/373-414	Q14839	CHD4	402	E	P	-0.166103246756008	0.0510349022634118
CHD4_HUMAN/373-414	Q14839	CHD4	402	E	Q	-0.135959596492918	0.0525615328767607
CHD4_HUMAN/373-414	Q14839	CHD4	402	E	R	-0.109458030779685	0.0613663286680404
CHD4_HUMAN/373-414	Q14839	CHD4	402	E	S	-0.12290241365413	0.0491567367378982
CHD4_HUMAN/373-414	Q14839	CHD4	402	E	T	-0.0794778707223704	0.130269750059755
CHD4_HUMAN/373-414	Q14839	CHD4	402	E	V	-0.0784932431855864	0.0404469886089716
CHD4_HUMAN/373-414	Q14839	CHD4	402	E	W	0.0398633285142199	0.0605426776758691
CHD4_HUMAN/373-414	Q14839	CHD4	402	E	Y	-0.0409941663396752	0.0274426672225266
MTF2_HUMAN/105-154	Q9Y483	MTF2	139	D	A	-0.133064917217831	0.0641452231775411
MTF2_HUMAN/105-154	Q9Y483	MTF2	139	D	C	-0.0865433092061752	0.0674573085170351
MTF2_HUMAN/105-154	Q9Y483	MTF2	139	D	E	-0.0689136444155797	0.0673497081840845
MTF2_HUMAN/105-154	Q9Y483	MTF2	139	D	F	-0.021829971545055	0.0626756214021458
MTF2_HUMAN/105-154	Q9Y483	MTF2	139	D	G	-0.137748523439051	0.043326284638559
MTF2_HUMAN/105-154	Q9Y483	MTF2	139	D	H	-0.112603510897897	0.103750294054758
MTF2_HUMAN/105-154	Q9Y483	MTF2	139	D	I	-0.0877472145913196	0.11672589114956
MTF2_HUMAN/105-154	Q9Y483	MTF2	139	D	K	-0.127588509482339	0.108953452389426
MTF2_HUMAN/105-154	Q9Y483	MTF2	139	D	L	-0.106974058481602	0.0564635287880683
MTF2_HUMAN/105-154	Q9Y483	MTF2	139	D	M	-0.0546878015698079	0.0404973935288151
MTF2_HUMAN/105-154	Q9Y483	MTF2	139	D	N	-0.216110424822147	0.0886610386675234
MTF2_HUMAN/105-154	Q9Y483	MTF2	139	D	P	-0.166103246756008	0.0510349022634118
MTF2_HUMAN/105-154	Q9Y483	MTF2	139	D	Q	-0.135959596492918	0.0525615328767607
MTF2_HUMAN/105-154	Q9Y483	MTF2	139	D	R	-0.109458030779685	0.0613663286680404
MTF2_HUMAN/105-154	Q9Y483	MTF2	139	D	S	-0.12290241365413	0.0491567367378982
MTF2_HUMAN/105-154	Q9Y483	MTF2	139	D	T	-0.0794778707223704	0.130269750059755
MTF2_HUMAN/105-154	Q9Y483	MTF2	139	D	V	-0.0784932431855864	0.0404469886089716
MTF2_HUMAN/105-154	Q9Y483	MTF2	139	D	W	0.0398633285142199	0.0605426776758691
MTF2_HUMAN/105-154	Q9Y483	MTF2	139	D	Y	-0.0409941663396752	0.0274426672225266
BPTF_HUMAN/2870-2915	Q12830	BPTF	2902	S	A	-0.133064917217831	0.0641452231775411
BPTF_HUMAN/2870-2915	Q12830	BPTF	2902	S	C	-0.0865433092061752	0.0674573085170351
BPTF_HUMAN/2870-2915	Q12830	BPTF	2902	S	D	-0.136545159272818	0.0752034801193787
BPTF_HUMAN/2870-2915	Q12830	BPTF	2902	S	E	-0.0689136444155797	0.0673497081840845
BPTF_HUMAN/2870-2915	Q12830	BPTF	2902	S	F	-0.021829971545055	0.0626756214021458
BPTF_HUMAN/2870-2915	Q12830	BPTF	2902	S	G	-0.137748523439051	0.043326284638559
BPTF_HUMAN/2870-2915	Q12830	BPTF	2902	S	H	-0.112603510897897	0.103750294054758
BPTF_HUMAN/2870-2915	Q12830	BPTF	2902	S	I	-0.0877472145913196	0.11672589114956
BPTF_HUMAN/2870-2915	Q12830	BPTF	2902	S	K	-0.127588509482339	0.108953452389426
BPTF_HUMAN/2870-2915	Q12830	BPTF	2902	S	L	-0.106974058481602	0.0564635287880683
BPTF_HUMAN/2870-2915	Q12830	BPTF	2902	S	M	-0.0546878015698079	0.0404973935288151
BPTF_HUMAN/2870-2915	Q12830	BPTF	2902	S	N	-0.216110424822147	0.0886610386675234
BPTF_HUMAN/2870-2915	Q12830	BPTF	2902	S	P	-0.166103246756008	0.0510349022634118
BPTF_HUMAN/2870-2915	Q12830	BPTF	2902	S	Q	-0.135959596492918	0.0525615328767607
BPTF_HUMAN/2870-2915	Q12830	BPTF	2902	S	R	-0.109458030779685	0.0613663286680404
BPTF_HUMAN/2870-2915	Q12830	BPTF	2902	S	T	-0.0794778707223704	0.130269750059755
BPTF_HUMAN/2870-2915	Q12830	BPTF	2902	S	V	-0.0784932431855864	0.0404469886089716
BPTF_HUMAN/2870-2915	Q12830	BPTF	2902	S	W	0.0398633285142199	0.0605426776758691
BPTF_HUMAN/2870-2915	Q12830	BPTF	2902	S	Y	-0.0409941663396752	0.0274426672225266
NSD1_HUMAN/1710-1748	Q96L73	NSD1	1739	P	A	-0.133064917217831	0.0641452231775411
NSD1_HUMAN/1710-1748	Q96L73	NSD1	1739	P	C	-0.0865433092061752	0.0674573085170351
NSD1_HUMAN/1710-1748	Q96L73	NSD1	1739	P	D	-0.136545159272818	0.0752034801193787
NSD1_HUMAN/1710-1748	Q96L73	NSD1	1739	P	E	-0.0689136444155797	0.0673497081840845
NSD1_HUMAN/1710-1748	Q96L73	NSD1	1739	P	F	-0.021829971545055	0.0626756214021458
NSD1_HUMAN/1710-1748	Q96L73	NSD1	1739	P	G	-0.137748523439051	0.043326284638559
NSD1_HUMAN/1710-1748	Q96L73	NSD1	1739	P	H	-0.112603510897897	0.103750294054758
NSD1_HUMAN/1710-1748	Q96L73	NSD1	1739	P	I	-0.0877472145913196	0.11672589114956
NSD1_HUMAN/1710-1748	Q96L73	NSD1	1739	P	K	-0.127588509482339	0.108953452389426
NSD1_HUMAN/1710-1748	Q96L73	NSD1	1739	P	L	-0.106974058481602	0.0564635287880683
NSD1_HUMAN/1710-1748	Q96L73	NSD1	1739	P	M	-0.0546878015698079	0.0404973935288151
NSD1_HUMAN/1710-1748	Q96L73	NSD1	1739	P	N	-0.216110424822147	0.0886610386675234
NSD1_HUMAN/1710-1748	Q96L73	NSD1	1739	P	Q	-0.135959596492918	0.0525615328767607
NSD1_HUMAN/1710-1748	Q96L73	NSD1	1739	P	R	-0.109458030779685	0.0613663286680404
NSD1_HUMAN/1710-1748	Q96L73	NSD1	1739	P	S	-0.12290241365413	0.0491567367378982
NSD1_HUMAN/1710-1748	Q96L73	NSD1	1739	P	T	-0.0794778707223704	0.130269750059755
NSD1_HUMAN/1710-1748	Q96L73	NSD1	1739	P	V	-0.0784932431855864	0.0404469886089716
NSD1_HUMAN/1710-1748	Q96L73	NSD1	1739	P	W	0.0398633285142199	0.0605426776758691
NSD1_HUMAN/1710-1748	Q96L73	NSD1	1739	P	Y	-0.0409941663396752	0.0274426672225266
KDM5A_HUMAN/1164-1215	P29375	KDM5A	1194	S	A	-0.133064917217831	0.0641452231775411
KDM5A_HUMAN/1164-1215	P29375	KDM5A	1194	S	C	-0.0865433092061752	0.0674573085170351
KDM5A_HUMAN/1164-1215	P29375	KDM5A	1194	S	D	-0.136545159272818	0.0752034801193787
KDM5A_HUMAN/1164-1215	P29375	KDM5A	1194	S	E	-0.0689136444155797	0.0673497081840845
KDM5A_HUMAN/1164-1215	P29375	KDM5A	1194	S	F	-0.021829971545055	0.0626756214021458
KDM5A_HUMAN/1164-1215	P29375	KDM5A	1194	S	G	-0.137748523439051	0.043326284638559
KDM5A_HUMAN/1164-1215	P29375	KDM5A	1194	S	H	-0.112603510897897	0.103750294054758
KDM5A_HUMAN/1164-1215	P29375	KDM5A	1194	S	I	-0.0877472145913196	0.11672589114956
KDM5A_HUMAN/1164-1215	P29375	KDM5A	1194	S	K	-0.127588509482339	0.108953452389426
KDM5A_HUMAN/1164-1215	P29375	KDM5A	1194	S	L	-0.106974058481602	0.0564635287880683
KDM5A_HUMAN/1164-1215	P29375	KDM5A	1194	S	M	-0.0546878015698079	0.0404973935288151
KDM5A_HUMAN/1164-1215	P29375	KDM5A	1194	S	N	-0.216110424822147	0.0886610386675234
KDM5A_HUMAN/1164-1215	P29375	KDM5A	1194	S	P	-0.166103246756008	0.0510349022634118
KDM5A_HUMAN/1164-1215	P29375	KDM5A	1194	S	Q	-0.135959596492918	0.0525615328767607
KDM5A_HUMAN/1164-1215	P29375	KDM5A	1194	S	R	-0.109458030779685	0.0613663286680404
KDM5A_HUMAN/1164-1215	P29375	KDM5A	1194	S	T	-0.0794778707223704	0.130269750059755
KDM5A_HUMAN/1164-1215	P29375	KDM5A	1194	S	V	-0.0784932431855864	0.0404469886089716
KDM5A_HUMAN/1164-1215	P29375	KDM5A	1194	S	W	0.0398633285142199	0.0605426776758691
KDM5A_HUMAN/1164-1215	P29375	KDM5A	1194	S	Y	-0.0409941663396752	0.0274426672225266
REQU_HUMAN/273-327	Q92785	REQU	312	V	A	-0.133064917217831	0.0641452231775411
REQU_HUMAN/273-327	Q92785	REQU	312	V	C	-0.0865433092061752	0.0674573085170351
REQU_HUMAN/273-327	Q92785	REQU	312	V	D	-0.136545159272818	0.0752034801193787
REQU_HUMAN/273-327	Q92785	REQU	312	V	E	-0.0689136444155797	0.0673497081840845
REQU_HUMAN/273-327	Q92785	REQU	312	V	F	-0.021829971545055	0.0626756214021458
REQU_HUMAN/273-327	Q92785	REQU	312	V	G	-0.137748523439051	0.043326284638559
REQU_HUMAN/273-327	Q92785	REQU	312	V	H	-0.112603510897897	0.103750294054758
REQU_HUMAN/273-327	Q92785	REQU	312	V	I	-0.0877472145913196	0.11672589114956
REQU_HUMAN/273-327	Q92785	REQU	312	V	K	-0.127588509482339	0.108953452389426
REQU_HUMAN/273-327	Q92785	REQU	312	V	L	-0.106974058481602	0.0564635287880683
REQU_HUMAN/273-327	Q92785	REQU	312	V	M	-0.0546878015698079	0.0404973935288151
REQU_HUMAN/273-327	Q92785	REQU	312	V	N	-0.216110424822147	0.0886610386675234
REQU_HUMAN/273-327	Q92785	REQU	312	V	P	-0.166103246756008	0.0510349022634118
REQU_HUMAN/273-327	Q92785	REQU	312	V	Q	-0.135959596492918	0.0525615328767607
REQU_HUMAN/273-327	Q92785	REQU	312	V	R	-0.109458030779685	0.0613663286680404
REQU_HUMAN/273-327	Q92785	REQU	312	V	S	-0.12290241365413	0.0491567367378982
REQU_HUMAN/273-327	Q92785	REQU	312	V	T	-0.0794778707223704	0.130269750059755
REQU_HUMAN/273-327	Q92785	REQU	312	V	W	0.0398633285142199	0.0605426776758691
REQU_HUMAN/273-327	Q92785	REQU	312	V	Y	-0.0409941663396752	0.0274426672225266
DPF1_HUMAN/328-372	Q92782	DPF1	360	A	C	-0.0865433092061752	0.0674573085170351
DPF1_HUMAN/328-372	Q92782	DPF1	360	A	D	-0.136545159272818	0.0752034801193787
DPF1_HUMAN/328-372	Q92782	DPF1	360	A	E	-0.0689136444155797	0.0673497081840845
DPF1_HUMAN/328-372	Q92782	DPF1	360	A	F	-0.021829971545055	0.0626756214021458
DPF1_HUMAN/328-372	Q92782	DPF1	360	A	G	-0.137748523439051	0.043326284638559
DPF1_HUMAN/328-372	Q92782	DPF1	360	A	H	-0.112603510897897	0.103750294054758
DPF1_HUMAN/328-372	Q92782	DPF1	360	A	I	-0.0877472145913196	0.11672589114956
DPF1_HUMAN/328-372	Q92782	DPF1	360	A	K	-0.127588509482339	0.108953452389426
DPF1_HUMAN/328-372	Q92782	DPF1	360	A	L	-0.106974058481602	0.0564635287880683
DPF1_HUMAN/328-372	Q92782	DPF1	360	A	M	-0.0546878015698079	0.0404973935288151
DPF1_HUMAN/328-372	Q92782	DPF1	360	A	N	-0.216110424822147	0.0886610386675234
DPF1_HUMAN/328-372	Q92782	DPF1	360	A	P	-0.166103246756008	0.0510349022634118
DPF1_HUMAN/328-372	Q92782	DPF1	360	A	Q	-0.135959596492918	0.0525615328767607
DPF1_HUMAN/328-372	Q92782	DPF1	360	A	R	-0.109458030779685	0.0613663286680404
DPF1_HUMAN/328-372	Q92782	DPF1	360	A	S	-0.12290241365413	0.0491567367378982
DPF1_HUMAN/328-372	Q92782	DPF1	360	A	T	-0.0794778707223704	0.130269750059755
DPF1_HUMAN/328-372	Q92782	DPF1	360	A	V	-0.0784932431855864	0.0404469886089716
DPF1_HUMAN/328-372	Q92782	DPF1	360	A	W	0.0398633285142199	0.0605426776758691
DPF1_HUMAN/328-372	Q92782	DPF1	360	A	Y	-0.0409941663396752	0.0274426672225266
TRI33_HUMAN/890-931	Q9UPN9	TRI33	919	L	A	-0.133064917217831	0.0641452231775411
TRI33_HUMAN/890-931	Q9UPN9	TRI33	919	L	C	-0.0865433092061752	0.0674573085170351
TRI33_HUMAN/890-931	Q9UPN9	TRI33	919	L	D	-0.136545159272818	0.0752034801193787
TRI33_HUMAN/890-931	Q9UPN9	TRI33	919	L	E	-0.0689136444155797	0.0673497081840845
TRI33_HUMAN/890-931	Q9UPN9	TRI33	919	L	F	-0.021829971545055	0.0626756214021458
TRI33_HUMAN/890-931	Q9UPN9	TRI33	919	L	G	-0.137748523439051	0.043326284638559
TRI33_HUMAN/890-931	Q9UPN9	TRI33	919	L	H	-0.112603510897897	0.103750294054758
TRI33_HUMAN/890-931	Q9UPN9	TRI33	919	L	I	-0.0877472145913196	0.11672589114956
TRI33_HUMAN/890-931	Q9UPN9	TRI33	919	L	K	-0.127588509482339	0.108953452389426
TRI33_HUMAN/890-931	Q9UPN9	TRI33	919	L	M	-0.0546878015698079	0.0404973935288151
TRI33_HUMAN/890-931	Q9UPN9	TRI33	919	L	N	-0.216110424822147	0.0886610386675234
TRI33_HUMAN/890-931	Q9UPN9	TRI33	919	L	P	-0.166103246756008	0.0510349022634118
TRI33_HUMAN/890-931	Q9UPN9	TRI33	919	L	Q	-0.135959596492918	0.0525615328767607
TRI33_HUMAN/890-931	Q9UPN9	TRI33	919	L	R	-0.109458030779685	0.0613663286680404
TRI33_HUMAN/890-931	Q9UPN9	TRI33	919	L	S	-0.12290241365413	0.0491567367378982
TRI33_HUMAN/890-931	Q9UPN9	TRI33	919	L	T	-0.0794778707223704	0.130269750059755
TRI33_HUMAN/890-931	Q9UPN9	TRI33	919	L	V	-0.0784932431855864	0.0404469886089716
TRI33_HUMAN/890-931	Q9UPN9	TRI33	919	L	W	0.0398633285142199	0.0605426776758691
TRI33_HUMAN/890-931	Q9UPN9	TRI33	919	L	Y	-0.0409941663396752	0.0274426672225266
KMT2A_HUMAN/1569-1624	Q03164	KMT2A	1605	E	A	-0.133064917217831	0.0641452231775411
KMT2A_HUMAN/1569-1624	Q03164	KMT2A	1605	E	C	-0.0865433092061752	0.0674573085170351
KMT2A_HUMAN/1569-1624	Q03164	KMT2A	1605	E	D	-0.136545159272818	0.0752034801193787
KMT2A_HUMAN/1569-1624	Q03164	KMT2A	1605	E	F	-0.021829971545055	0.0626756214021458
KMT2A_HUMAN/1569-1624	Q03164	KMT2A	1605	E	G	-0.137748523439051	0.043326284638559
KMT2A_HUMAN/1569-1624	Q03164	KMT2A	1605	E	H	-0.112603510897897	0.103750294054758
KMT2A_HUMAN/1569-1624	Q03164	KMT2A	1605	E	I	-0.0877472145913196	0.11672589114956
KMT2A_HUMAN/1569-1624	Q03164	KMT2A	1605	E	K	-0.127588509482339	0.108953452389426
KMT2A_HUMAN/1569-1624	Q03164	KMT2A	1605	E	L	-0.106974058481602	0.0564635287880683
KMT2A_HUMAN/1569-1624	Q03164	KMT2A	1605	E	M	-0.0546878015698079	0.0404973935288151
KMT2A_HUMAN/1569-1624	Q03164	KMT2A	1605	E	N	-0.216110424822147	0.0886610386675234
KMT2A_HUMAN/1569-1624	Q03164	KMT2A	1605	E	P	-0.166103246756008	0.0510349022634118
KMT2A_HUMAN/1569-1624	Q03164	KMT2A	1605	E	Q	-0.135959596492918	0.0525615328767607
KMT2A_HUMAN/1569-1624	Q03164	KMT2A	1605	E	R	-0.109458030779685	0.0613663286680404
KMT2A_HUMAN/1569-1624	Q03164	KMT2A	1605	E	S	-0.12290241365413	0.0491567367378982
KMT2A_HUMAN/1569-1624	Q03164	KMT2A	1605	E	T	-0.0794778707223704	0.130269750059755
KMT2A_HUMAN/1569-1624	Q03164	KMT2A	1605	E	V	-0.0784932431855864	0.0404469886089716
KMT2A_HUMAN/1569-1624	Q03164	KMT2A	1605	E	W	0.0398633285142199	0.0605426776758691
KMT2A_HUMAN/1569-1624	Q03164	KMT2A	1605	E	Y	-0.0409941663396752	0.0274426672225266
CHD3_HUMAN/382-423	Q12873	CHD3	411	D	A	-0.133064917217831	0.0641452231775411
CHD3_HUMAN/382-423	Q12873	CHD3	411	D	C	-0.0865433092061752	0.0674573085170351
CHD3_HUMAN/382-423	Q12873	CHD3	411	D	E	-0.0689136444155797	0.0673497081840845
CHD3_HUMAN/382-423	Q12873	CHD3	411	D	F	-0.021829971545055	0.0626756214021458
CHD3_HUMAN/382-423	Q12873	CHD3	411	D	G	-0.137748523439051	0.043326284638559
CHD3_HUMAN/382-423	Q12873	CHD3	411	D	H	-0.112603510897897	0.103750294054758
CHD3_HUMAN/382-423	Q12873	CHD3	411	D	I	-0.0877472145913196	0.11672589114956
CHD3_HUMAN/382-423	Q12873	CHD3	411	D	K	-0.127588509482339	0.108953452389426
CHD3_HUMAN/382-423	Q12873	CHD3	411	D	L	-0.106974058481602	0.0564635287880683
CHD3_HUMAN/382-423	Q12873	CHD3	411	D	M	-0.0546878015698079	0.0404973935288151
CHD3_HUMAN/382-423	Q12873	CHD3	411	D	N	-0.216110424822147	0.0886610386675234
CHD3_HUMAN/382-423	Q12873	CHD3	411	D	P	-0.166103246756008	0.0510349022634118
CHD3_HUMAN/382-423	Q12873	CHD3	411	D	Q	-0.135959596492918	0.0525615328767607
CHD3_HUMAN/382-423	Q12873	CHD3	411	D	R	-0.109458030779685	0.0613663286680404
CHD3_HUMAN/382-423	Q12873	CHD3	411	D	S	-0.12290241365413	0.0491567367378982
CHD3_HUMAN/382-423	Q12873	CHD3	411	D	T	-0.0794778707223704	0.130269750059755
CHD3_HUMAN/382-423	Q12873	CHD3	411	D	V	-0.0784932431855864	0.0404469886089716
CHD3_HUMAN/382-423	Q12873	CHD3	411	D	W	0.0398633285142199	0.0605426776758691
CHD3_HUMAN/382-423	Q12873	CHD3	411	D	Y	-0.0409941663396752	0.0274426672225266
BAZ2A_HUMAN/1679-1723	Q9UIF9	BAZ2A	1711	E	A	-0.133064917217831	0.0641452231775411
BAZ2A_HUMAN/1679-1723	Q9UIF9	BAZ2A	1711	E	C	-0.0865433092061752	0.0674573085170351
BAZ2A_HUMAN/1679-1723	Q9UIF9	BAZ2A	1711	E	D	-0.136545159272818	0.0752034801193787
BAZ2A_HUMAN/1679-1723	Q9UIF9	BAZ2A	1711	E	F	-0.021829971545055	0.0626756214021458
BAZ2A_HUMAN/1679-1723	Q9UIF9	BAZ2A	1711	E	G	-0.137748523439051	0.043326284638559
BAZ2A_HUMAN/1679-1723	Q9UIF9	BAZ2A	1711	E	H	-0.112603510897897	0.103750294054758
BAZ2A_HUMAN/1679-1723	Q9UIF9	BAZ2A	1711	E	I	-0.0877472145913196	0.11672589114956
BAZ2A_HUMAN/1679-1723	Q9UIF9	BAZ2A	1711	E	K	-0.127588509482339	0.108953452389426
BAZ2A_HUMAN/1679-1723	Q9UIF9	BAZ2A	1711	E	L	-0.106974058481602	0.0564635287880683
BAZ2A_HUMAN/1679-1723	Q9UIF9	BAZ2A	1711	E	M	-0.0546878015698079	0.0404973935288151
BAZ2A_HUMAN/1679-1723	Q9UIF9	BAZ2A	1711	E	N	-0.216110424822147	0.0886610386675234
BAZ2A_HUMAN/1679-1723	Q9UIF9	BAZ2A	1711	E	P	-0.166103246756008	0.0510349022634118
BAZ2A_HUMAN/1679-1723	Q9UIF9	BAZ2A	1711	E	Q	-0.135959596492918	0.0525615328767607
BAZ2A_HUMAN/1679-1723	Q9UIF9	BAZ2A	1711	E	R	-0.109458030779685	0.0613663286680404
BAZ2A_HUMAN/1679-1723	Q9UIF9	BAZ2A	1711	E	S	-0.12290241365413	0.0491567367378982
BAZ2A_HUMAN/1679-1723	Q9UIF9	BAZ2A	1711	E	T	-0.0794778707223704	0.130269750059755
BAZ2A_HUMAN/1679-1723	Q9UIF9	BAZ2A	1711	E	V	-0.0784932431855864	0.0404469886089716
BAZ2A_HUMAN/1679-1723	Q9UIF9	BAZ2A	1711	E	W	0.0398633285142199	0.0605426776758691
BAZ2A_HUMAN/1679-1723	Q9UIF9	BAZ2A	1711	E	Y	-0.0409941663396752	0.0274426672225266
KMT2C_HUMAN/344-388	Q8NEZ4	KMT2C	376	T	A	-0.133064917217831	0.0641452231775411
KMT2C_HUMAN/344-388	Q8NEZ4	KMT2C	376	T	C	-0.0865433092061752	0.0674573085170351
KMT2C_HUMAN/344-388	Q8NEZ4	KMT2C	376	T	D	-0.136545159272818	0.0752034801193787
KMT2C_HUMAN/344-388	Q8NEZ4	KMT2C	376	T	E	-0.0689136444155797	0.0673497081840845
KMT2C_HUMAN/344-388	Q8NEZ4	KMT2C	376	T	F	-0.021829971545055	0.0626756214021458
KMT2C_HUMAN/344-388	Q8NEZ4	KMT2C	376	T	G	-0.137748523439051	0.043326284638559
KMT2C_HUMAN/344-388	Q8NEZ4	KMT2C	376	T	H	-0.112603510897897	0.103750294054758
KMT2C_HUMAN/344-388	Q8NEZ4	KMT2C	376	T	I	-0.0877472145913196	0.11672589114956
KMT2C_HUMAN/344-388	Q8NEZ4	KMT2C	376	T	K	-0.127588509482339	0.108953452389426
KMT2C_HUMAN/344-388	Q8NEZ4	KMT2C	376	T	L	-0.106974058481602	0.0564635287880683
KMT2C_HUMAN/344-388	Q8NEZ4	KMT2C	376	T	M	-0.0546878015698079	0.0404973935288151
KMT2C_HUMAN/344-388	Q8NEZ4	KMT2C	376	T	N	-0.216110424822147	0.0886610386675234
KMT2C_HUMAN/344-388	Q8NEZ4	KMT2C	376	T	P	-0.166103246756008	0.0510349022634118
KMT2C_HUMAN/344-388	Q8NEZ4	KMT2C	376	T	Q	-0.135959596492918	0.0525615328767607
KMT2C_HUMAN/344-388	Q8NEZ4	KMT2C	376	T	R	-0.109458030779685	0.0613663286680404
KMT2C_HUMAN/344-388	Q8NEZ4	KMT2C	376	T	S	-0.12290241365413	0.0491567367378982
KMT2C_HUMAN/344-388	Q8NEZ4	KMT2C	376	T	V	-0.0784932431855864	0.0404469886089716
KMT2C_HUMAN/344-388	Q8NEZ4	KMT2C	376	T	W	0.0398633285142199	0.0605426776758691
KMT2C_HUMAN/344-388	Q8NEZ4	KMT2C	376	T	Y	-0.0409941663396752	0.0274426672225266
PYGO2_HUMAN/330-382	Q9BRQ0	PYGO2	364	S	A	-0.133064917217831	0.0641452231775411
PYGO2_HUMAN/330-382	Q9BRQ0	PYGO2	364	S	C	-0.0865433092061752	0.0674573085170351
PYGO2_HUMAN/330-382	Q9BRQ0	PYGO2	364	S	D	-0.136545159272818	0.0752034801193787
PYGO2_HUMAN/330-382	Q9BRQ0	PYGO2	364	S	E	-0.0689136444155797	0.0673497081840845
PYGO2_HUMAN/330-382	Q9BRQ0	PYGO2	364	S	F	-0.021829971545055	0.0626756214021458
PYGO2_HUMAN/330-382	Q9BRQ0	PYGO2	364	S	G	-0.137748523439051	0.043326284638559
PYGO2_HUMAN/330-382	Q9BRQ0	PYGO2	364	S	H	-0.112603510897897	0.103750294054758
PYGO2_HUMAN/330-382	Q9BRQ0	PYGO2	364	S	I	-0.0877472145913196	0.11672589114956
PYGO2_HUMAN/330-382	Q9BRQ0	PYGO2	364	S	K	-0.127588509482339	0.108953452389426
PYGO2_HUMAN/330-382	Q9BRQ0	PYGO2	364	S	L	-0.106974058481602	0.0564635287880683
PYGO2_HUMAN/330-382	Q9BRQ0	PYGO2	364	S	M	-0.0546878015698079	0.0404973935288151
PYGO2_HUMAN/330-382	Q9BRQ0	PYGO2	364	S	N	-0.216110424822147	0.0886610386675234
PYGO2_HUMAN/330-382	Q9BRQ0	PYGO2	364	S	P	-0.166103246756008	0.0510349022634118
PYGO2_HUMAN/330-382	Q9BRQ0	PYGO2	364	S	Q	-0.135959596492918	0.0525615328767607
PYGO2_HUMAN/330-382	Q9BRQ0	PYGO2	364	S	R	-0.109458030779685	0.0613663286680404
PYGO2_HUMAN/330-382	Q9BRQ0	PYGO2	364	S	T	-0.0794778707223704	0.130269750059755
PYGO2_HUMAN/330-382	Q9BRQ0	PYGO2	364	S	V	-0.0784932431855864	0.0404469886089716
PYGO2_HUMAN/330-382	Q9BRQ0	PYGO2	364	S	W	0.0398633285142199	0.0605426776758691
PYGO2_HUMAN/330-382	Q9BRQ0	PYGO2	364	S	Y	-0.0409941663396752	0.0274426672225266
TRI66_HUMAN/1108-1149	O15016	TRI66	1137	L	A	-0.133064917217831	0.0641452231775411
TRI66_HUMAN/1108-1149	O15016	TRI66	1137	L	C	-0.0865433092061752	0.0674573085170351
TRI66_HUMAN/1108-1149	O15016	TRI66	1137	L	D	-0.136545159272818	0.0752034801193787
TRI66_HUMAN/1108-1149	O15016	TRI66	1137	L	E	-0.0689136444155797	0.0673497081840845
TRI66_HUMAN/1108-1149	O15016	TRI66	1137	L	F	-0.021829971545055	0.0626756214021458
TRI66_HUMAN/1108-1149	O15016	TRI66	1137	L	G	-0.137748523439051	0.043326284638559
TRI66_HUMAN/1108-1149	O15016	TRI66	1137	L	H	-0.112603510897897	0.103750294054758
TRI66_HUMAN/1108-1149	O15016	TRI66	1137	L	I	-0.0877472145913196	0.11672589114956
TRI66_HUMAN/1108-1149	O15016	TRI66	1137	L	K	-0.127588509482339	0.108953452389426
TRI66_HUMAN/1108-1149	O15016	TRI66	1137	L	M	-0.0546878015698079	0.0404973935288151
TRI66_HUMAN/1108-1149	O15016	TRI66	1137	L	N	-0.216110424822147	0.0886610386675234
TRI66_HUMAN/1108-1149	O15016	TRI66	1137	L	P	-0.166103246756008	0.0510349022634118
TRI66_HUMAN/1108-1149	O15016	TRI66	1137	L	Q	-0.135959596492918	0.0525615328767607
TRI66_HUMAN/1108-1149	O15016	TRI66	1137	L	R	-0.109458030779685	0.0613663286680404
TRI66_HUMAN/1108-1149	O15016	TRI66	1137	L	S	-0.12290241365413	0.0491567367378982
TRI66_HUMAN/1108-1149	O15016	TRI66	1137	L	T	-0.0794778707223704	0.130269750059755
TRI66_HUMAN/1108-1149	O15016	TRI66	1137	L	V	-0.0784932431855864	0.0404469886089716
TRI66_HUMAN/1108-1149	O15016	TRI66	1137	L	W	0.0398633285142199	0.0605426776758691
TRI66_HUMAN/1108-1149	O15016	TRI66	1137	L	Y	-0.0409941663396752	0.0274426672225266
DPF3_HUMAN/262-316	Q92784	DPF3	301	N	A	-0.133064917217831	0.0641452231775411
DPF3_HUMAN/262-316	Q92784	DPF3	301	N	C	-0.0865433092061752	0.0674573085170351
DPF3_HUMAN/262-316	Q92784	DPF3	301	N	D	-0.136545159272818	0.0752034801193787
DPF3_HUMAN/262-316	Q92784	DPF3	301	N	E	-0.0689136444155797	0.0673497081840845
DPF3_HUMAN/262-316	Q92784	DPF3	301	N	F	-0.021829971545055	0.0626756214021458
DPF3_HUMAN/262-316	Q92784	DPF3	301	N	G	-0.137748523439051	0.043326284638559
DPF3_HUMAN/262-316	Q92784	DPF3	301	N	H	-0.112603510897897	0.103750294054758
DPF3_HUMAN/262-316	Q92784	DPF3	301	N	I	-0.0877472145913196	0.11672589114956
DPF3_HUMAN/262-316	Q92784	DPF3	301	N	K	-0.127588509482339	0.108953452389426
DPF3_HUMAN/262-316	Q92784	DPF3	301	N	L	-0.106974058481602	0.0564635287880683
DPF3_HUMAN/262-316	Q92784	DPF3	301	N	M	-0.0546878015698079	0.0404973935288151
DPF3_HUMAN/262-316	Q92784	DPF3	301	N	P	-0.166103246756008	0.0510349022634118
DPF3_HUMAN/262-316	Q92784	DPF3	301	N	Q	-0.135959596492918	0.0525615328767607
DPF3_HUMAN/262-316	Q92784	DPF3	301	N	R	-0.109458030779685	0.0613663286680404
DPF3_HUMAN/262-316	Q92784	DPF3	301	N	S	-0.12290241365413	0.0491567367378982
DPF3_HUMAN/262-316	Q92784	DPF3	301	N	T	-0.0794778707223704	0.130269750059755
DPF3_HUMAN/262-316	Q92784	DPF3	301	N	V	-0.0784932431855864	0.0404469886089716
DPF3_HUMAN/262-316	Q92784	DPF3	301	N	W	0.0398633285142199	0.0605426776758691
DPF3_HUMAN/262-316	Q92784	DPF3	301	N	Y	-0.0409941663396752	0.0274426672225266
CHD3_HUMAN/459-500	Q12873	CHD3	488	P	A	-0.133064917217831	0.0641452231775411
CHD3_HUMAN/459-500	Q12873	CHD3	488	P	C	-0.0865433092061752	0.0674573085170351
CHD3_HUMAN/459-500	Q12873	CHD3	488	P	D	-0.136545159272818	0.0752034801193787
CHD3_HUMAN/459-500	Q12873	CHD3	488	P	E	-0.0689136444155797	0.0673497081840845
CHD3_HUMAN/459-500	Q12873	CHD3	488	P	F	-0.021829971545055	0.0626756214021458
CHD3_HUMAN/459-500	Q12873	CHD3	488	P	G	-0.137748523439051	0.043326284638559
CHD3_HUMAN/459-500	Q12873	CHD3	488	P	H	-0.112603510897897	0.103750294054758
CHD3_HUMAN/459-500	Q12873	CHD3	488	P	I	-0.0877472145913196	0.11672589114956
CHD3_HUMAN/459-500	Q12873	CHD3	488	P	K	-0.127588509482339	0.108953452389426
CHD3_HUMAN/459-500	Q12873	CHD3	488	P	L	-0.106974058481602	0.0564635287880683
CHD3_HUMAN/459-500	Q12873	CHD3	488	P	M	-0.0546878015698079	0.0404973935288151
CHD3_HUMAN/459-500	Q12873	CHD3	488	P	N	-0.216110424822147	0.0886610386675234
CHD3_HUMAN/459-500	Q12873	CHD3	488	P	Q	-0.135959596492918	0.0525615328767607
CHD3_HUMAN/459-500	Q12873	CHD3	488	P	R	-0.109458030779685	0.0613663286680404
CHD3_HUMAN/459-500	Q12873	CHD3	488	P	S	-0.12290241365413	0.0491567367378982
CHD3_HUMAN/459-500	Q12873	CHD3	488	P	T	-0.0794778707223704	0.130269750059755
CHD3_HUMAN/459-500	Q12873	CHD3	488	P	V	-0.0784932431855864	0.0404469886089716
CHD3_HUMAN/459-500	Q12873	CHD3	488	P	W	0.0398633285142199	0.0605426776758691
CHD3_HUMAN/459-500	Q12873	CHD3	488	P	Y	-0.0409941663396752	0.0274426672225266
KMT2D_HUMAN/1380-1427	O14686	KMT2D	1414	T	A	-0.133064917217831	0.0641452231775411
KMT2D_HUMAN/1380-1427	O14686	KMT2D	1414	T	C	-0.0865433092061752	0.0674573085170351
KMT2D_HUMAN/1380-1427	O14686	KMT2D	1414	T	D	-0.136545159272818	0.0752034801193787
KMT2D_HUMAN/1380-1427	O14686	KMT2D	1414	T	E	-0.0689136444155797	0.0673497081840845
KMT2D_HUMAN/1380-1427	O14686	KMT2D	1414	T	F	-0.021829971545055	0.0626756214021458
KMT2D_HUMAN/1380-1427	O14686	KMT2D	1414	T	G	-0.137748523439051	0.043326284638559
KMT2D_HUMAN/1380-1427	O14686	KMT2D	1414	T	H	-0.112603510897897	0.103750294054758
KMT2D_HUMAN/1380-1427	O14686	KMT2D	1414	T	I	-0.0877472145913196	0.11672589114956
KMT2D_HUMAN/1380-1427	O14686	KMT2D	1414	T	K	-0.127588509482339	0.108953452389426
KMT2D_HUMAN/1380-1427	O14686	KMT2D	1414	T	L	-0.106974058481602	0.0564635287880683
KMT2D_HUMAN/1380-1427	O14686	KMT2D	1414	T	M	-0.0546878015698079	0.0404973935288151
KMT2D_HUMAN/1380-1427	O14686	KMT2D	1414	T	N	-0.216110424822147	0.0886610386675234
KMT2D_HUMAN/1380-1427	O14686	KMT2D	1414	T	P	-0.166103246756008	0.0510349022634118
KMT2D_HUMAN/1380-1427	O14686	KMT2D	1414	T	Q	-0.135959596492918	0.0525615328767607
KMT2D_HUMAN/1380-1427	O14686	KMT2D	1414	T	R	-0.109458030779685	0.0613663286680404
KMT2D_HUMAN/1380-1427	O14686	KMT2D	1414	T	S	-0.12290241365413	0.0491567367378982
KMT2D_HUMAN/1380-1427	O14686	KMT2D	1414	T	V	-0.0784932431855864	0.0404469886089716
KMT2D_HUMAN/1380-1427	O14686	KMT2D	1414	T	W	0.0398633285142199	0.0605426776758691
KMT2D_HUMAN/1380-1427	O14686	KMT2D	1414	T	Y	-0.0409941663396752	0.0274426672225266
DPF3_HUMAN/319-363	Q92784	DPF3	351	A	C	-0.0865433092061752	0.0674573085170351
DPF3_HUMAN/319-363	Q92784	DPF3	351	A	D	-0.136545159272818	0.0752034801193787
DPF3_HUMAN/319-363	Q92784	DPF3	351	A	E	-0.0689136444155797	0.0673497081840845
DPF3_HUMAN/319-363	Q92784	DPF3	351	A	F	-0.021829971545055	0.0626756214021458
DPF3_HUMAN/319-363	Q92784	DPF3	351	A	G	-0.137748523439051	0.043326284638559
DPF3_HUMAN/319-363	Q92784	DPF3	351	A	H	-0.112603510897897	0.103750294054758
DPF3_HUMAN/319-363	Q92784	DPF3	351	A	I	-0.0877472145913196	0.11672589114956
DPF3_HUMAN/319-363	Q92784	DPF3	351	A	K	-0.127588509482339	0.108953452389426
DPF3_HUMAN/319-363	Q92784	DPF3	351	A	L	-0.106974058481602	0.0564635287880683
DPF3_HUMAN/319-363	Q92784	DPF3	351	A	M	-0.0546878015698079	0.0404973935288151
DPF3_HUMAN/319-363	Q92784	DPF3	351	A	N	-0.216110424822147	0.0886610386675234
DPF3_HUMAN/319-363	Q92784	DPF3	351	A	P	-0.166103246756008	0.0510349022634118
DPF3_HUMAN/319-363	Q92784	DPF3	351	A	Q	-0.135959596492918	0.0525615328767607
DPF3_HUMAN/319-363	Q92784	DPF3	351	A	R	-0.109458030779685	0.0613663286680404
DPF3_HUMAN/319-363	Q92784	DPF3	351	A	S	-0.12290241365413	0.0491567367378982
DPF3_HUMAN/319-363	Q92784	DPF3	351	A	T	-0.0794778707223704	0.130269750059755
DPF3_HUMAN/319-363	Q92784	DPF3	351	A	V	-0.0784932431855864	0.0404469886089716
DPF3_HUMAN/319-363	Q92784	DPF3	351	A	W	0.0398633285142199	0.0605426776758691
DPF3_HUMAN/319-363	Q92784	DPF3	351	A	Y	-0.0409941663396752	0.0274426672225266
TAF3_HUMAN/868-912	Q5VWG9	TAF3	900	A	C	-0.0865433092061752	0.0674573085170351
TAF3_HUMAN/868-912	Q5VWG9	TAF3	900	A	D	-0.136545159272818	0.0752034801193787
TAF3_HUMAN/868-912	Q5VWG9	TAF3	900	A	E	-0.0689136444155797	0.0673497081840845
TAF3_HUMAN/868-912	Q5VWG9	TAF3	900	A	F	-0.021829971545055	0.0626756214021458
TAF3_HUMAN/868-912	Q5VWG9	TAF3	900	A	G	-0.137748523439051	0.043326284638559
TAF3_HUMAN/868-912	Q5VWG9	TAF3	900	A	H	-0.112603510897897	0.103750294054758
TAF3_HUMAN/868-912	Q5VWG9	TAF3	900	A	I	-0.0877472145913196	0.11672589114956
TAF3_HUMAN/868-912	Q5VWG9	TAF3	900	A	K	-0.127588509482339	0.108953452389426
TAF3_HUMAN/868-912	Q5VWG9	TAF3	900	A	L	-0.106974058481602	0.0564635287880683
TAF3_HUMAN/868-912	Q5VWG9	TAF3	900	A	M	-0.0546878015698079	0.0404973935288151
TAF3_HUMAN/868-912	Q5VWG9	TAF3	900	A	N	-0.216110424822147	0.0886610386675234
TAF3_HUMAN/868-912	Q5VWG9	TAF3	900	A	P	-0.166103246756008	0.0510349022634118
TAF3_HUMAN/868-912	Q5VWG9	TAF3	900	A	Q	-0.135959596492918	0.0525615328767607
TAF3_HUMAN/868-912	Q5VWG9	TAF3	900	A	R	-0.109458030779685	0.0613663286680404
TAF3_HUMAN/868-912	Q5VWG9	TAF3	900	A	S	-0.12290241365413	0.0491567367378982
TAF3_HUMAN/868-912	Q5VWG9	TAF3	900	A	T	-0.0794778707223704	0.130269750059755
TAF3_HUMAN/868-912	Q5VWG9	TAF3	900	A	V	-0.0784932431855864	0.0404469886089716
TAF3_HUMAN/868-912	Q5VWG9	TAF3	900	A	W	0.0398633285142199	0.0605426776758691
TAF3_HUMAN/868-912	Q5VWG9	TAF3	900	A	Y	-0.0409941663396752	0.0274426672225266
PHF14_HUMAN/728-776	O94880	PHF14	760	T	A	-0.133064917217831	0.0641452231775411
PHF14_HUMAN/728-776	O94880	PHF14	760	T	C	-0.0865433092061752	0.0674573085170351
PHF14_HUMAN/728-776	O94880	PHF14	760	T	D	-0.136545159272818	0.0752034801193787
PHF14_HUMAN/728-776	O94880	PHF14	760	T	E	-0.0689136444155797	0.0673497081840845
PHF14_HUMAN/728-776	O94880	PHF14	760	T	F	-0.021829971545055	0.0626756214021458
PHF14_HUMAN/728-776	O94880	PHF14	760	T	G	-0.137748523439051	0.043326284638559
PHF14_HUMAN/728-776	O94880	PHF14	760	T	H	-0.112603510897897	0.103750294054758
PHF14_HUMAN/728-776	O94880	PHF14	760	T	I	-0.0877472145913196	0.11672589114956
PHF14_HUMAN/728-776	O94880	PHF14	760	T	K	-0.127588509482339	0.108953452389426
PHF14_HUMAN/728-776	O94880	PHF14	760	T	L	-0.106974058481602	0.0564635287880683
PHF14_HUMAN/728-776	O94880	PHF14	760	T	M	-0.0546878015698079	0.0404973935288151
PHF14_HUMAN/728-776	O94880	PHF14	760	T	N	-0.216110424822147	0.0886610386675234
PHF14_HUMAN/728-776	O94880	PHF14	760	T	P	-0.166103246756008	0.0510349022634118
PHF14_HUMAN/728-776	O94880	PHF14	760	T	Q	-0.135959596492918	0.0525615328767607
PHF14_HUMAN/728-776	O94880	PHF14	760	T	R	-0.109458030779685	0.0613663286680404
PHF14_HUMAN/728-776	O94880	PHF14	760	T	S	-0.12290241365413	0.0491567367378982
PHF14_HUMAN/728-776	O94880	PHF14	760	T	V	-0.0784932431855864	0.0404469886089716
PHF14_HUMAN/728-776	O94880	PHF14	760	T	W	0.0398633285142199	0.0605426776758691
PHF14_HUMAN/728-776	O94880	PHF14	760	T	Y	-0.0409941663396752	0.0274426672225266
BAZ1B_HUMAN/1187-1231	Q9UIG0	BAZ1B	1219	Y	A	-0.133064917217831	0.0641452231775411
BAZ1B_HUMAN/1187-1231	Q9UIG0	BAZ1B	1219	Y	C	-0.0865433092061752	0.0674573085170351
BAZ1B_HUMAN/1187-1231	Q9UIG0	BAZ1B	1219	Y	D	-0.136545159272818	0.0752034801193787
BAZ1B_HUMAN/1187-1231	Q9UIG0	BAZ1B	1219	Y	E	-0.0689136444155797	0.0673497081840845
BAZ1B_HUMAN/1187-1231	Q9UIG0	BAZ1B	1219	Y	F	-0.021829971545055	0.0626756214021458
BAZ1B_HUMAN/1187-1231	Q9UIG0	BAZ1B	1219	Y	G	-0.137748523439051	0.043326284638559
BAZ1B_HUMAN/1187-1231	Q9UIG0	BAZ1B	1219	Y	H	-0.112603510897897	0.103750294054758
BAZ1B_HUMAN/1187-1231	Q9UIG0	BAZ1B	1219	Y	I	-0.0877472145913196	0.11672589114956
BAZ1B_HUMAN/1187-1231	Q9UIG0	BAZ1B	1219	Y	K	-0.127588509482339	0.108953452389426
BAZ1B_HUMAN/1187-1231	Q9UIG0	BAZ1B	1219	Y	L	-0.106974058481602	0.0564635287880683
BAZ1B_HUMAN/1187-1231	Q9UIG0	BAZ1B	1219	Y	M	-0.0546878015698079	0.0404973935288151
BAZ1B_HUMAN/1187-1231	Q9UIG0	BAZ1B	1219	Y	N	-0.216110424822147	0.0886610386675234
BAZ1B_HUMAN/1187-1231	Q9UIG0	BAZ1B	1219	Y	P	-0.166103246756008	0.0510349022634118
BAZ1B_HUMAN/1187-1231	Q9UIG0	BAZ1B	1219	Y	Q	-0.135959596492918	0.0525615328767607
BAZ1B_HUMAN/1187-1231	Q9UIG0	BAZ1B	1219	Y	R	-0.109458030779685	0.0613663286680404
BAZ1B_HUMAN/1187-1231	Q9UIG0	BAZ1B	1219	Y	S	-0.12290241365413	0.0491567367378982
BAZ1B_HUMAN/1187-1231	Q9UIG0	BAZ1B	1219	Y	T	-0.0794778707223704	0.130269750059755
BAZ1B_HUMAN/1187-1231	Q9UIG0	BAZ1B	1219	Y	V	-0.0784932431855864	0.0404469886089716
BAZ1B_HUMAN/1187-1231	Q9UIG0	BAZ1B	1219	Y	W	0.0398633285142199	0.0605426776758691
UHRF1_HUMAN/318-363	Q96T88	UHRF1	350	S	A	-0.133064917217831	0.0641452231775411
UHRF1_HUMAN/318-363	Q96T88	UHRF1	350	S	C	-0.0865433092061752	0.0674573085170351
UHRF1_HUMAN/318-363	Q96T88	UHRF1	350	S	D	-0.136545159272818	0.0752034801193787
UHRF1_HUMAN/318-363	Q96T88	UHRF1	350	S	E	-0.0689136444155797	0.0673497081840845
UHRF1_HUMAN/318-363	Q96T88	UHRF1	350	S	F	-0.021829971545055	0.0626756214021458
UHRF1_HUMAN/318-363	Q96T88	UHRF1	350	S	G	-0.137748523439051	0.043326284638559
UHRF1_HUMAN/318-363	Q96T88	UHRF1	350	S	H	-0.112603510897897	0.103750294054758
UHRF1_HUMAN/318-363	Q96T88	UHRF1	350	S	I	-0.0877472145913196	0.11672589114956
UHRF1_HUMAN/318-363	Q96T88	UHRF1	350	S	K	-0.127588509482339	0.108953452389426
UHRF1_HUMAN/318-363	Q96T88	UHRF1	350	S	L	-0.106974058481602	0.0564635287880683
UHRF1_HUMAN/318-363	Q96T88	UHRF1	350	S	M	-0.0546878015698079	0.0404973935288151
UHRF1_HUMAN/318-363	Q96T88	UHRF1	350	S	N	-0.216110424822147	0.0886610386675234
UHRF1_HUMAN/318-363	Q96T88	UHRF1	350	S	P	-0.166103246756008	0.0510349022634118
UHRF1_HUMAN/318-363	Q96T88	UHRF1	350	S	Q	-0.135959596492918	0.0525615328767607
UHRF1_HUMAN/318-363	Q96T88	UHRF1	350	S	R	-0.109458030779685	0.0613663286680404
UHRF1_HUMAN/318-363	Q96T88	UHRF1	350	S	T	-0.0794778707223704	0.130269750059755
UHRF1_HUMAN/318-363	Q96T88	UHRF1	350	S	V	-0.0784932431855864	0.0404469886089716
UHRF1_HUMAN/318-363	Q96T88	UHRF1	350	S	W	0.0398633285142199	0.0605426776758691
UHRF1_HUMAN/318-363	Q96T88	UHRF1	350	S	Y	-0.0409941663396752	0.0274426672225266
KDM5D_HUMAN/317-361	Q9BY66	KDM5D	349	P	A	-0.133064917217831	0.0641452231775411
KDM5D_HUMAN/317-361	Q9BY66	KDM5D	349	P	C	-0.0865433092061752	0.0674573085170351
KDM5D_HUMAN/317-361	Q9BY66	KDM5D	349	P	D	-0.136545159272818	0.0752034801193787
KDM5D_HUMAN/317-361	Q9BY66	KDM5D	349	P	E	-0.0689136444155797	0.0673497081840845
KDM5D_HUMAN/317-361	Q9BY66	KDM5D	349	P	F	-0.021829971545055	0.0626756214021458
KDM5D_HUMAN/317-361	Q9BY66	KDM5D	349	P	G	-0.137748523439051	0.043326284638559
KDM5D_HUMAN/317-361	Q9BY66	KDM5D	349	P	H	-0.112603510897897	0.103750294054758
KDM5D_HUMAN/317-361	Q9BY66	KDM5D	349	P	I	-0.0877472145913196	0.11672589114956
KDM5D_HUMAN/317-361	Q9BY66	KDM5D	349	P	K	-0.127588509482339	0.108953452389426
KDM5D_HUMAN/317-361	Q9BY66	KDM5D	349	P	L	-0.106974058481602	0.0564635287880683
KDM5D_HUMAN/317-361	Q9BY66	KDM5D	349	P	M	-0.0546878015698079	0.0404973935288151
KDM5D_HUMAN/317-361	Q9BY66	KDM5D	349	P	N	-0.216110424822147	0.0886610386675234
KDM5D_HUMAN/317-361	Q9BY66	KDM5D	349	P	Q	-0.135959596492918	0.0525615328767607
KDM5D_HUMAN/317-361	Q9BY66	KDM5D	349	P	R	-0.109458030779685	0.0613663286680404
KDM5D_HUMAN/317-361	Q9BY66	KDM5D	349	P	S	-0.12290241365413	0.0491567367378982
KDM5D_HUMAN/317-361	Q9BY66	KDM5D	349	P	T	-0.0794778707223704	0.130269750059755
KDM5D_HUMAN/317-361	Q9BY66	KDM5D	349	P	V	-0.0784932431855864	0.0404469886089716
KDM5D_HUMAN/317-361	Q9BY66	KDM5D	349	P	W	0.0398633285142199	0.0605426776758691
KDM5D_HUMAN/317-361	Q9BY66	KDM5D	349	P	Y	-0.0409941663396752	0.0274426672225266
PHF12_HUMAN/58-102	Q96QT6	PHF12	88	S	A	-0.133064917217831	0.0641452231775411
PHF12_HUMAN/58-102	Q96QT6	PHF12	88	S	C	-0.0865433092061752	0.0674573085170351
PHF12_HUMAN/58-102	Q96QT6	PHF12	88	S	D	-0.136545159272818	0.0752034801193787
PHF12_HUMAN/58-102	Q96QT6	PHF12	88	S	E	-0.0689136444155797	0.0673497081840845
PHF12_HUMAN/58-102	Q96QT6	PHF12	88	S	F	-0.021829971545055	0.0626756214021458
PHF12_HUMAN/58-102	Q96QT6	PHF12	88	S	G	-0.137748523439051	0.043326284638559
PHF12_HUMAN/58-102	Q96QT6	PHF12	88	S	H	-0.112603510897897	0.103750294054758
PHF12_HUMAN/58-102	Q96QT6	PHF12	88	S	I	-0.0877472145913196	0.11672589114956
PHF12_HUMAN/58-102	Q96QT6	PHF12	88	S	K	-0.127588509482339	0.108953452389426
PHF12_HUMAN/58-102	Q96QT6	PHF12	88	S	L	-0.106974058481602	0.0564635287880683
PHF12_HUMAN/58-102	Q96QT6	PHF12	88	S	M	-0.0546878015698079	0.0404973935288151
PHF12_HUMAN/58-102	Q96QT6	PHF12	88	S	N	-0.216110424822147	0.0886610386675234
PHF12_HUMAN/58-102	Q96QT6	PHF12	88	S	P	-0.166103246756008	0.0510349022634118
PHF12_HUMAN/58-102	Q96QT6	PHF12	88	S	Q	-0.135959596492918	0.0525615328767607
PHF12_HUMAN/58-102	Q96QT6	PHF12	88	S	R	-0.109458030779685	0.0613663286680404
PHF12_HUMAN/58-102	Q96QT6	PHF12	88	S	T	-0.0794778707223704	0.130269750059755
PHF12_HUMAN/58-102	Q96QT6	PHF12	88	S	V	-0.0784932431855864	0.0404469886089716
PHF12_HUMAN/58-102	Q96QT6	PHF12	88	S	W	0.0398633285142199	0.0605426776758691
PHF12_HUMAN/58-102	Q96QT6	PHF12	88	S	Y	-0.0409941663396752	0.0274426672225266
KAT6A_HUMAN/209-262	Q92794	KAT6A	247	E	A	-0.133064917217831	0.0641452231775411
KAT6A_HUMAN/209-262	Q92794	KAT6A	247	E	C	-0.0865433092061752	0.0674573085170351
KAT6A_HUMAN/209-262	Q92794	KAT6A	247	E	D	-0.136545159272818	0.0752034801193787
KAT6A_HUMAN/209-262	Q92794	KAT6A	247	E	F	-0.021829971545055	0.0626756214021458
KAT6A_HUMAN/209-262	Q92794	KAT6A	247	E	G	-0.137748523439051	0.043326284638559
KAT6A_HUMAN/209-262	Q92794	KAT6A	247	E	H	-0.112603510897897	0.103750294054758
KAT6A_HUMAN/209-262	Q92794	KAT6A	247	E	I	-0.0877472145913196	0.11672589114956
KAT6A_HUMAN/209-262	Q92794	KAT6A	247	E	K	-0.127588509482339	0.108953452389426
KAT6A_HUMAN/209-262	Q92794	KAT6A	247	E	L	-0.106974058481602	0.0564635287880683
KAT6A_HUMAN/209-262	Q92794	KAT6A	247	E	M	-0.0546878015698079	0.0404973935288151
KAT6A_HUMAN/209-262	Q92794	KAT6A	247	E	N	-0.216110424822147	0.0886610386675234
KAT6A_HUMAN/209-262	Q92794	KAT6A	247	E	P	-0.166103246756008	0.0510349022634118
KAT6A_HUMAN/209-262	Q92794	KAT6A	247	E	Q	-0.135959596492918	0.0525615328767607
KAT6A_HUMAN/209-262	Q92794	KAT6A	247	E	R	-0.109458030779685	0.0613663286680404
KAT6A_HUMAN/209-262	Q92794	KAT6A	247	E	S	-0.12290241365413	0.0491567367378982
KAT6A_HUMAN/209-262	Q92794	KAT6A	247	E	T	-0.0794778707223704	0.130269750059755
KAT6A_HUMAN/209-262	Q92794	KAT6A	247	E	V	-0.0784932431855864	0.0404469886089716
KAT6A_HUMAN/209-262	Q92794	KAT6A	247	E	W	0.0398633285142199	0.0605426776758691
KAT6A_HUMAN/209-262	Q92794	KAT6A	247	E	Y	-0.0409941663396752	0.0274426672225266
KMT2A_HUMAN/1482-1530	Q03164	KMT2A	1515	P	A	-0.133064917217831	0.0641452231775411
KMT2A_HUMAN/1482-1530	Q03164	KMT2A	1515	P	C	-0.0865433092061752	0.0674573085170351
KMT2A_HUMAN/1482-1530	Q03164	KMT2A	1515	P	D	-0.136545159272818	0.0752034801193787
KMT2A_HUMAN/1482-1530	Q03164	KMT2A	1515	P	E	-0.0689136444155797	0.0673497081840845
KMT2A_HUMAN/1482-1530	Q03164	KMT2A	1515	P	F	-0.021829971545055	0.0626756214021458
KMT2A_HUMAN/1482-1530	Q03164	KMT2A	1515	P	G	-0.137748523439051	0.043326284638559
KMT2A_HUMAN/1482-1530	Q03164	KMT2A	1515	P	H	-0.112603510897897	0.103750294054758
KMT2A_HUMAN/1482-1530	Q03164	KMT2A	1515	P	I	-0.0877472145913196	0.11672589114956
KMT2A_HUMAN/1482-1530	Q03164	KMT2A	1515	P	K	-0.127588509482339	0.108953452389426
KMT2A_HUMAN/1482-1530	Q03164	KMT2A	1515	P	L	-0.106974058481602	0.0564635287880683
KMT2A_HUMAN/1482-1530	Q03164	KMT2A	1515	P	M	-0.0546878015698079	0.0404973935288151
KMT2A_HUMAN/1482-1530	Q03164	KMT2A	1515	P	N	-0.216110424822147	0.0886610386675234
KMT2A_HUMAN/1482-1530	Q03164	KMT2A	1515	P	Q	-0.135959596492918	0.0525615328767607
KMT2A_HUMAN/1482-1530	Q03164	KMT2A	1515	P	R	-0.109458030779685	0.0613663286680404
KMT2A_HUMAN/1482-1530	Q03164	KMT2A	1515	P	S	-0.12290241365413	0.0491567367378982
KMT2A_HUMAN/1482-1530	Q03164	KMT2A	1515	P	T	-0.0794778707223704	0.130269750059755
KMT2A_HUMAN/1482-1530	Q03164	KMT2A	1515	P	V	-0.0784932431855864	0.0404469886089716
KMT2A_HUMAN/1482-1530	Q03164	KMT2A	1515	P	W	0.0398633285142199	0.0605426776758691
KMT2A_HUMAN/1482-1530	Q03164	KMT2A	1515	P	Y	-0.0409941663396752	0.0274426672225266
PF21A_HUMAN/491-532	Q96BD5	PF21A	520	K	A	-0.133064917217831	0.0641452231775411
PF21A_HUMAN/491-532	Q96BD5	PF21A	520	K	C	-0.0865433092061752	0.0674573085170351
PF21A_HUMAN/491-532	Q96BD5	PF21A	520	K	D	-0.136545159272818	0.0752034801193787
PF21A_HUMAN/491-532	Q96BD5	PF21A	520	K	E	-0.0689136444155797	0.0673497081840845
PF21A_HUMAN/491-532	Q96BD5	PF21A	520	K	F	-0.021829971545055	0.0626756214021458
PF21A_HUMAN/491-532	Q96BD5	PF21A	520	K	G	-0.137748523439051	0.043326284638559
PF21A_HUMAN/491-532	Q96BD5	PF21A	520	K	H	-0.112603510897897	0.103750294054758
PF21A_HUMAN/491-532	Q96BD5	PF21A	520	K	I	-0.0877472145913196	0.11672589114956
PF21A_HUMAN/491-532	Q96BD5	PF21A	520	K	L	-0.106974058481602	0.0564635287880683
PF21A_HUMAN/491-532	Q96BD5	PF21A	520	K	M	-0.0546878015698079	0.0404973935288151
PF21A_HUMAN/491-532	Q96BD5	PF21A	520	K	N	-0.216110424822147	0.0886610386675234
PF21A_HUMAN/491-532	Q96BD5	PF21A	520	K	P	-0.166103246756008	0.0510349022634118
PF21A_HUMAN/491-532	Q96BD5	PF21A	520	K	Q	-0.135959596492918	0.0525615328767607
PF21A_HUMAN/491-532	Q96BD5	PF21A	520	K	R	-0.109458030779685	0.0613663286680404
PF21A_HUMAN/491-532	Q96BD5	PF21A	520	K	S	-0.12290241365413	0.0491567367378982
PF21A_HUMAN/491-532	Q96BD5	PF21A	520	K	T	-0.0794778707223704	0.130269750059755
PF21A_HUMAN/491-532	Q96BD5	PF21A	520	K	V	-0.0784932431855864	0.0404469886089716
PF21A_HUMAN/491-532	Q96BD5	PF21A	520	K	W	0.0398633285142199	0.0605426776758691
PF21A_HUMAN/491-532	Q96BD5	PF21A	520	K	Y	-0.0409941663396752	0.0274426672225266
UHRF2_HUMAN/347-392	Q96PU4	UHRF2	379	D	A	-0.133064917217831	0.0641452231775411
UHRF2_HUMAN/347-392	Q96PU4	UHRF2	379	D	C	-0.0865433092061752	0.0674573085170351
UHRF2_HUMAN/347-392	Q96PU4	UHRF2	379	D	E	-0.0689136444155797	0.0673497081840845
UHRF2_HUMAN/347-392	Q96PU4	UHRF2	379	D	F	-0.021829971545055	0.0626756214021458
UHRF2_HUMAN/347-392	Q96PU4	UHRF2	379	D	G	-0.137748523439051	0.043326284638559
UHRF2_HUMAN/347-392	Q96PU4	UHRF2	379	D	H	-0.112603510897897	0.103750294054758
UHRF2_HUMAN/347-392	Q96PU4	UHRF2	379	D	I	-0.0877472145913196	0.11672589114956
UHRF2_HUMAN/347-392	Q96PU4	UHRF2	379	D	K	-0.127588509482339	0.108953452389426
UHRF2_HUMAN/347-392	Q96PU4	UHRF2	379	D	L	-0.106974058481602	0.0564635287880683
UHRF2_HUMAN/347-392	Q96PU4	UHRF2	379	D	M	-0.0546878015698079	0.0404973935288151
UHRF2_HUMAN/347-392	Q96PU4	UHRF2	379	D	N	-0.216110424822147	0.0886610386675234
UHRF2_HUMAN/347-392	Q96PU4	UHRF2	379	D	P	-0.166103246756008	0.0510349022634118
UHRF2_HUMAN/347-392	Q96PU4	UHRF2	379	D	Q	-0.135959596492918	0.0525615328767607
UHRF2_HUMAN/347-392	Q96PU4	UHRF2	379	D	R	-0.109458030779685	0.0613663286680404
UHRF2_HUMAN/347-392	Q96PU4	UHRF2	379	D	S	-0.12290241365413	0.0491567367378982
UHRF2_HUMAN/347-392	Q96PU4	UHRF2	379	D	T	-0.0794778707223704	0.130269750059755
UHRF2_HUMAN/347-392	Q96PU4	UHRF2	379	D	V	-0.0784932431855864	0.0404469886089716
UHRF2_HUMAN/347-392	Q96PU4	UHRF2	379	D	W	0.0398633285142199	0.0605426776758691
UHRF2_HUMAN/347-392	Q96PU4	UHRF2	379	D	Y	-0.0409941663396752	0.0274426672225266
CXXC1_HUMAN/29-73	Q9P0U4	CXXC1	60	K	A	-0.133064917217831	0.0641452231775411
CXXC1_HUMAN/29-73	Q9P0U4	CXXC1	60	K	C	-0.0865433092061752	0.0674573085170351
CXXC1_HUMAN/29-73	Q9P0U4	CXXC1	60	K	D	-0.136545159272818	0.0752034801193787
CXXC1_HUMAN/29-73	Q9P0U4	CXXC1	60	K	E	-0.0689136444155797	0.0673497081840845
CXXC1_HUMAN/29-73	Q9P0U4	CXXC1	60	K	F	-0.021829971545055	0.0626756214021458
CXXC1_HUMAN/29-73	Q9P0U4	CXXC1	60	K	G	-0.137748523439051	0.043326284638559
CXXC1_HUMAN/29-73	Q9P0U4	CXXC1	60	K	H	-0.112603510897897	0.103750294054758
CXXC1_HUMAN/29-73	Q9P0U4	CXXC1	60	K	I	-0.0877472145913196	0.11672589114956
CXXC1_HUMAN/29-73	Q9P0U4	CXXC1	60	K	L	-0.106974058481602	0.0564635287880683
CXXC1_HUMAN/29-73	Q9P0U4	CXXC1	60	K	M	-0.0546878015698079	0.0404973935288151
CXXC1_HUMAN/29-73	Q9P0U4	CXXC1	60	K	N	-0.216110424822147	0.0886610386675234
CXXC1_HUMAN/29-73	Q9P0U4	CXXC1	60	K	P	-0.166103246756008	0.0510349022634118
CXXC1_HUMAN/29-73	Q9P0U4	CXXC1	60	K	Q	-0.135959596492918	0.0525615328767607
CXXC1_HUMAN/29-73	Q9P0U4	CXXC1	60	K	R	-0.109458030779685	0.0613663286680404
CXXC1_HUMAN/29-73	Q9P0U4	CXXC1	60	K	S	-0.12290241365413	0.0491567367378982
CXXC1_HUMAN/29-73	Q9P0U4	CXXC1	60	K	T	-0.0794778707223704	0.130269750059755
CXXC1_HUMAN/29-73	Q9P0U4	CXXC1	60	K	V	-0.0784932431855864	0.0404469886089716
CXXC1_HUMAN/29-73	Q9P0U4	CXXC1	60	K	W	0.0398633285142199	0.0605426776758691
CXXC1_HUMAN/29-73	Q9P0U4	CXXC1	60	K	Y	-0.0409941663396752	0.0274426672225266
BAZ1A_HUMAN/1151-1195	Q9NRL2	BAZ1A	1183	K	A	-0.133064917217831	0.0641452231775411
BAZ1A_HUMAN/1151-1195	Q9NRL2	BAZ1A	1183	K	C	-0.0865433092061752	0.0674573085170351
BAZ1A_HUMAN/1151-1195	Q9NRL2	BAZ1A	1183	K	D	-0.136545159272818	0.0752034801193787
BAZ1A_HUMAN/1151-1195	Q9NRL2	BAZ1A	1183	K	E	-0.0689136444155797	0.0673497081840845
BAZ1A_HUMAN/1151-1195	Q9NRL2	BAZ1A	1183	K	F	-0.021829971545055	0.0626756214021458
BAZ1A_HUMAN/1151-1195	Q9NRL2	BAZ1A	1183	K	G	-0.137748523439051	0.043326284638559
BAZ1A_HUMAN/1151-1195	Q9NRL2	BAZ1A	1183	K	H	-0.112603510897897	0.103750294054758
BAZ1A_HUMAN/1151-1195	Q9NRL2	BAZ1A	1183	K	I	-0.0877472145913196	0.11672589114956
BAZ1A_HUMAN/1151-1195	Q9NRL2	BAZ1A	1183	K	L	-0.106974058481602	0.0564635287880683
BAZ1A_HUMAN/1151-1195	Q9NRL2	BAZ1A	1183	K	M	-0.0546878015698079	0.0404973935288151
BAZ1A_HUMAN/1151-1195	Q9NRL2	BAZ1A	1183	K	N	-0.216110424822147	0.0886610386675234
BAZ1A_HUMAN/1151-1195	Q9NRL2	BAZ1A	1183	K	P	-0.166103246756008	0.0510349022634118
BAZ1A_HUMAN/1151-1195	Q9NRL2	BAZ1A	1183	K	Q	-0.135959596492918	0.0525615328767607
BAZ1A_HUMAN/1151-1195	Q9NRL2	BAZ1A	1183	K	R	-0.109458030779685	0.0613663286680404
BAZ1A_HUMAN/1151-1195	Q9NRL2	BAZ1A	1183	K	S	-0.12290241365413	0.0491567367378982
BAZ1A_HUMAN/1151-1195	Q9NRL2	BAZ1A	1183	K	T	-0.0794778707223704	0.130269750059755
BAZ1A_HUMAN/1151-1195	Q9NRL2	BAZ1A	1183	K	V	-0.0784932431855864	0.0404469886089716
BAZ1A_HUMAN/1151-1195	Q9NRL2	BAZ1A	1183	K	W	0.0398633285142199	0.0605426776758691
BAZ1A_HUMAN/1151-1195	Q9NRL2	BAZ1A	1183	K	Y	-0.0409941663396752	0.0274426672225266
KMT2D_HUMAN/229-273	O14686	KMT2D	261	T	A	-0.133064917217831	0.0641452231775411
KMT2D_HUMAN/229-273	O14686	KMT2D	261	T	C	-0.0865433092061752	0.0674573085170351
KMT2D_HUMAN/229-273	O14686	KMT2D	261	T	D	-0.136545159272818	0.0752034801193787
KMT2D_HUMAN/229-273	O14686	KMT2D	261	T	E	-0.0689136444155797	0.0673497081840845
KMT2D_HUMAN/229-273	O14686	KMT2D	261	T	F	-0.021829971545055	0.0626756214021458
KMT2D_HUMAN/229-273	O14686	KMT2D	261	T	G	-0.137748523439051	0.043326284638559
KMT2D_HUMAN/229-273	O14686	KMT2D	261	T	H	-0.112603510897897	0.103750294054758
KMT2D_HUMAN/229-273	O14686	KMT2D	261	T	I	-0.0877472145913196	0.11672589114956
KMT2D_HUMAN/229-273	O14686	KMT2D	261	T	K	-0.127588509482339	0.108953452389426
KMT2D_HUMAN/229-273	O14686	KMT2D	261	T	L	-0.106974058481602	0.0564635287880683
KMT2D_HUMAN/229-273	O14686	KMT2D	261	T	M	-0.0546878015698079	0.0404973935288151
KMT2D_HUMAN/229-273	O14686	KMT2D	261	T	N	-0.216110424822147	0.0886610386675234
KMT2D_HUMAN/229-273	O14686	KMT2D	261	T	P	-0.166103246756008	0.0510349022634118
KMT2D_HUMAN/229-273	O14686	KMT2D	261	T	Q	-0.135959596492918	0.0525615328767607
KMT2D_HUMAN/229-273	O14686	KMT2D	261	T	R	-0.109458030779685	0.0613663286680404
KMT2D_HUMAN/229-273	O14686	KMT2D	261	T	S	-0.12290241365413	0.0491567367378982
KMT2D_HUMAN/229-273	O14686	KMT2D	261	T	V	-0.0784932431855864	0.0404469886089716
KMT2D_HUMAN/229-273	O14686	KMT2D	261	T	W	0.0398633285142199	0.0605426776758691
KMT2D_HUMAN/229-273	O14686	KMT2D	261	T	Y	-0.0409941663396752	0.0274426672225266
AIRE_HUMAN/299-340	O43918	AIRE	328	R	A	-0.133064917217831	0.0641452231775411
AIRE_HUMAN/299-340	O43918	AIRE	328	R	C	-0.0865433092061752	0.0674573085170351
AIRE_HUMAN/299-340	O43918	AIRE	328	R	D	-0.136545159272818	0.0752034801193787
AIRE_HUMAN/299-340	O43918	AIRE	328	R	E	-0.0689136444155797	0.0673497081840845
AIRE_HUMAN/299-340	O43918	AIRE	328	R	F	-0.021829971545055	0.0626756214021458
AIRE_HUMAN/299-340	O43918	AIRE	328	R	G	-0.137748523439051	0.043326284638559
AIRE_HUMAN/299-340	O43918	AIRE	328	R	H	-0.112603510897897	0.103750294054758
AIRE_HUMAN/299-340	O43918	AIRE	328	R	I	-0.0877472145913196	0.11672589114956
AIRE_HUMAN/299-340	O43918	AIRE	328	R	K	-0.127588509482339	0.108953452389426
AIRE_HUMAN/299-340	O43918	AIRE	328	R	L	-0.106974058481602	0.0564635287880683
AIRE_HUMAN/299-340	O43918	AIRE	328	R	M	-0.0546878015698079	0.0404973935288151
AIRE_HUMAN/299-340	O43918	AIRE	328	R	N	-0.216110424822147	0.0886610386675234
AIRE_HUMAN/299-340	O43918	AIRE	328	R	P	-0.166103246756008	0.0510349022634118
AIRE_HUMAN/299-340	O43918	AIRE	328	R	Q	-0.135959596492918	0.0525615328767607
AIRE_HUMAN/299-340	O43918	AIRE	328	R	S	-0.12290241365413	0.0491567367378982
AIRE_HUMAN/299-340	O43918	AIRE	328	R	T	-0.0794778707223704	0.130269750059755
AIRE_HUMAN/299-340	O43918	AIRE	328	R	V	-0.0784932431855864	0.0404469886089716
AIRE_HUMAN/299-340	O43918	AIRE	328	R	W	0.0398633285142199	0.0605426776758691
AIRE_HUMAN/299-340	O43918	AIRE	328	R	Y	-0.0409941663396752	0.0274426672225266
PHF2_HUMAN/8-53	O75151	PHF2	40	E	A	-0.133064917217831	0.0641452231775411
PHF2_HUMAN/8-53	O75151	PHF2	40	E	C	-0.0865433092061752	0.0674573085170351
PHF2_HUMAN/8-53	O75151	PHF2	40	E	D	-0.136545159272818	0.0752034801193787
PHF2_HUMAN/8-53	O75151	PHF2	40	E	F	-0.021829971545055	0.0626756214021458
PHF2_HUMAN/8-53	O75151	PHF2	40	E	G	-0.137748523439051	0.043326284638559
PHF2_HUMAN/8-53	O75151	PHF2	40	E	H	-0.112603510897897	0.103750294054758
PHF2_HUMAN/8-53	O75151	PHF2	40	E	I	-0.0877472145913196	0.11672589114956
PHF2_HUMAN/8-53	O75151	PHF2	40	E	K	-0.127588509482339	0.108953452389426
PHF2_HUMAN/8-53	O75151	PHF2	40	E	L	-0.106974058481602	0.0564635287880683
PHF2_HUMAN/8-53	O75151	PHF2	40	E	M	-0.0546878015698079	0.0404973935288151
PHF2_HUMAN/8-53	O75151	PHF2	40	E	N	-0.216110424822147	0.0886610386675234
PHF2_HUMAN/8-53	O75151	PHF2	40	E	P	-0.166103246756008	0.0510349022634118
PHF2_HUMAN/8-53	O75151	PHF2	40	E	Q	-0.135959596492918	0.0525615328767607
PHF2_HUMAN/8-53	O75151	PHF2	40	E	R	-0.109458030779685	0.0613663286680404
PHF2_HUMAN/8-53	O75151	PHF2	40	E	S	-0.12290241365413	0.0491567367378982
PHF2_HUMAN/8-53	O75151	PHF2	40	E	T	-0.0794778707223704	0.130269750059755
PHF2_HUMAN/8-53	O75151	PHF2	40	E	V	-0.0784932431855864	0.0404469886089716
PHF2_HUMAN/8-53	O75151	PHF2	40	E	W	0.0398633285142199	0.0605426776758691
PHF2_HUMAN/8-53	O75151	PHF2	40	E	Y	-0.0409941663396752	0.0274426672225266
KDM7A_HUMAN/40-85	Q6ZMT4	KDM7A	72	H	A	-0.133064917217831	0.0641452231775411
KDM7A_HUMAN/40-85	Q6ZMT4	KDM7A	72	H	C	-0.0865433092061752	0.0674573085170351
KDM7A_HUMAN/40-85	Q6ZMT4	KDM7A	72	H	D	-0.136545159272818	0.0752034801193787
KDM7A_HUMAN/40-85	Q6ZMT4	KDM7A	72	H	E	-0.0689136444155797	0.0673497081840845
KDM7A_HUMAN/40-85	Q6ZMT4	KDM7A	72	H	F	-0.021829971545055	0.0626756214021458
KDM7A_HUMAN/40-85	Q6ZMT4	KDM7A	72	H	G	-0.137748523439051	0.043326284638559
KDM7A_HUMAN/40-85	Q6ZMT4	KDM7A	72	H	I	-0.0877472145913196	0.11672589114956
KDM7A_HUMAN/40-85	Q6ZMT4	KDM7A	72	H	K	-0.127588509482339	0.108953452389426
KDM7A_HUMAN/40-85	Q6ZMT4	KDM7A	72	H	L	-0.106974058481602	0.0564635287880683
KDM7A_HUMAN/40-85	Q6ZMT4	KDM7A	72	H	M	-0.0546878015698079	0.0404973935288151
KDM7A_HUMAN/40-85	Q6ZMT4	KDM7A	72	H	N	-0.216110424822147	0.0886610386675234
KDM7A_HUMAN/40-85	Q6ZMT4	KDM7A	72	H	P	-0.166103246756008	0.0510349022634118
KDM7A_HUMAN/40-85	Q6ZMT4	KDM7A	72	H	Q	-0.135959596492918	0.0525615328767607
KDM7A_HUMAN/40-85	Q6ZMT4	KDM7A	72	H	R	-0.109458030779685	0.0613663286680404
KDM7A_HUMAN/40-85	Q6ZMT4	KDM7A	72	H	S	-0.12290241365413	0.0491567367378982
KDM7A_HUMAN/40-85	Q6ZMT4	KDM7A	72	H	T	-0.0794778707223704	0.130269750059755
KDM7A_HUMAN/40-85	Q6ZMT4	KDM7A	72	H	V	-0.0784932431855864	0.0404469886089716
KDM7A_HUMAN/40-85	Q6ZMT4	KDM7A	72	H	W	0.0398633285142199	0.0605426776758691
KDM7A_HUMAN/40-85	Q6ZMT4	KDM7A	72	H	Y	-0.0409941663396752	0.0274426672225266
KMT2B_HUMAN/1338-1393	Q9UMN6	KMT2B	1374	E	A	-0.133064917217831	0.0641452231775411
KMT2B_HUMAN/1338-1393	Q9UMN6	KMT2B	1374	E	C	-0.0865433092061752	0.0674573085170351
KMT2B_HUMAN/1338-1393	Q9UMN6	KMT2B	1374	E	D	-0.136545159272818	0.0752034801193787
KMT2B_HUMAN/1338-1393	Q9UMN6	KMT2B	1374	E	F	-0.021829971545055	0.0626756214021458
KMT2B_HUMAN/1338-1393	Q9UMN6	KMT2B	1374	E	G	-0.137748523439051	0.043326284638559
KMT2B_HUMAN/1338-1393	Q9UMN6	KMT2B	1374	E	H	-0.112603510897897	0.103750294054758
KMT2B_HUMAN/1338-1393	Q9UMN6	KMT2B	1374	E	I	-0.0877472145913196	0.11672589114956
KMT2B_HUMAN/1338-1393	Q9UMN6	KMT2B	1374	E	K	-0.127588509482339	0.108953452389426
KMT2B_HUMAN/1338-1393	Q9UMN6	KMT2B	1374	E	L	-0.106974058481602	0.0564635287880683
KMT2B_HUMAN/1338-1393	Q9UMN6	KMT2B	1374	E	M	-0.0546878015698079	0.0404973935288151
KMT2B_HUMAN/1338-1393	Q9UMN6	KMT2B	1374	E	N	-0.216110424822147	0.0886610386675234
KMT2B_HUMAN/1338-1393	Q9UMN6	KMT2B	1374	E	P	-0.166103246756008	0.0510349022634118
KMT2B_HUMAN/1338-1393	Q9UMN6	KMT2B	1374	E	Q	-0.135959596492918	0.0525615328767607
KMT2B_HUMAN/1338-1393	Q9UMN6	KMT2B	1374	E	R	-0.109458030779685	0.0613663286680404
KMT2B_HUMAN/1338-1393	Q9UMN6	KMT2B	1374	E	S	-0.12290241365413	0.0491567367378982
KMT2B_HUMAN/1338-1393	Q9UMN6	KMT2B	1374	E	T	-0.0794778707223704	0.130269750059755
KMT2B_HUMAN/1338-1393	Q9UMN6	KMT2B	1374	E	V	-0.0784932431855864	0.0404469886089716
KMT2B_HUMAN/1338-1393	Q9UMN6	KMT2B	1374	E	W	0.0398633285142199	0.0605426776758691
KMT2B_HUMAN/1338-1393	Q9UMN6	KMT2B	1374	E	Y	-0.0409941663396752	0.0274426672225266
PHRF1_HUMAN/186-230	Q9P1Y6	PHRF1	218	Q	A	-0.133064917217831	0.0641452231775411
PHRF1_HUMAN/186-230	Q9P1Y6	PHRF1	218	Q	C	-0.0865433092061752	0.0674573085170351
PHRF1_HUMAN/186-230	Q9P1Y6	PHRF1	218	Q	D	-0.136545159272818	0.0752034801193787
PHRF1_HUMAN/186-230	Q9P1Y6	PHRF1	218	Q	E	-0.0689136444155797	0.0673497081840845
PHRF1_HUMAN/186-230	Q9P1Y6	PHRF1	218	Q	F	-0.021829971545055	0.0626756214021458
PHRF1_HUMAN/186-230	Q9P1Y6	PHRF1	218	Q	G	-0.137748523439051	0.043326284638559
PHRF1_HUMAN/186-230	Q9P1Y6	PHRF1	218	Q	H	-0.112603510897897	0.103750294054758
PHRF1_HUMAN/186-230	Q9P1Y6	PHRF1	218	Q	I	-0.0877472145913196	0.11672589114956
PHRF1_HUMAN/186-230	Q9P1Y6	PHRF1	218	Q	K	-0.127588509482339	0.108953452389426
PHRF1_HUMAN/186-230	Q9P1Y6	PHRF1	218	Q	L	-0.106974058481602	0.0564635287880683
PHRF1_HUMAN/186-230	Q9P1Y6	PHRF1	218	Q	M	-0.0546878015698079	0.0404973935288151
PHRF1_HUMAN/186-230	Q9P1Y6	PHRF1	218	Q	N	-0.216110424822147	0.0886610386675234
PHRF1_HUMAN/186-230	Q9P1Y6	PHRF1	218	Q	P	-0.166103246756008	0.0510349022634118
PHRF1_HUMAN/186-230	Q9P1Y6	PHRF1	218	Q	R	-0.109458030779685	0.0613663286680404
PHRF1_HUMAN/186-230	Q9P1Y6	PHRF1	218	Q	S	-0.12290241365413	0.0491567367378982
PHRF1_HUMAN/186-230	Q9P1Y6	PHRF1	218	Q	T	-0.0794778707223704	0.130269750059755
PHRF1_HUMAN/186-230	Q9P1Y6	PHRF1	218	Q	V	-0.0784932431855864	0.0404469886089716
PHRF1_HUMAN/186-230	Q9P1Y6	PHRF1	218	Q	W	0.0398633285142199	0.0605426776758691
PHRF1_HUMAN/186-230	Q9P1Y6	PHRF1	218	Q	Y	-0.0409941663396752	0.0274426672225266
PHF1_HUMAN/90-139	O43189	PHF1	124	P	A	-0.133064917217831	0.0641452231775411
PHF1_HUMAN/90-139	O43189	PHF1	124	P	C	-0.0865433092061752	0.0674573085170351
PHF1_HUMAN/90-139	O43189	PHF1	124	P	D	-0.136545159272818	0.0752034801193787
PHF1_HUMAN/90-139	O43189	PHF1	124	P	E	-0.0689136444155797	0.0673497081840845
PHF1_HUMAN/90-139	O43189	PHF1	124	P	F	-0.021829971545055	0.0626756214021458
PHF1_HUMAN/90-139	O43189	PHF1	124	P	G	-0.137748523439051	0.043326284638559
PHF1_HUMAN/90-139	O43189	PHF1	124	P	H	-0.112603510897897	0.103750294054758
PHF1_HUMAN/90-139	O43189	PHF1	124	P	I	-0.0877472145913196	0.11672589114956
PHF1_HUMAN/90-139	O43189	PHF1	124	P	K	-0.127588509482339	0.108953452389426
PHF1_HUMAN/90-139	O43189	PHF1	124	P	L	-0.106974058481602	0.0564635287880683
PHF1_HUMAN/90-139	O43189	PHF1	124	P	M	-0.0546878015698079	0.0404973935288151
PHF1_HUMAN/90-139	O43189	PHF1	124	P	N	-0.216110424822147	0.0886610386675234
PHF1_HUMAN/90-139	O43189	PHF1	124	P	Q	-0.135959596492918	0.0525615328767607
PHF1_HUMAN/90-139	O43189	PHF1	124	P	R	-0.109458030779685	0.0613663286680404
PHF1_HUMAN/90-139	O43189	PHF1	124	P	S	-0.12290241365413	0.0491567367378982
PHF1_HUMAN/90-139	O43189	PHF1	124	P	T	-0.0794778707223704	0.130269750059755
PHF1_HUMAN/90-139	O43189	PHF1	124	P	V	-0.0784932431855864	0.0404469886089716
PHF1_HUMAN/90-139	O43189	PHF1	124	P	W	0.0398633285142199	0.0605426776758691
PHF1_HUMAN/90-139	O43189	PHF1	124	P	Y	-0.0409941663396752	0.0274426672225266
DIDO1_HUMAN/271-319	Q9BTC0	DIDO1	302	A	C	-0.0865433092061752	0.0674573085170351
DIDO1_HUMAN/271-319	Q9BTC0	DIDO1	302	A	D	-0.136545159272818	0.0752034801193787
DIDO1_HUMAN/271-319	Q9BTC0	DIDO1	302	A	E	-0.0689136444155797	0.0673497081840845
DIDO1_HUMAN/271-319	Q9BTC0	DIDO1	302	A	F	-0.021829971545055	0.0626756214021458
DIDO1_HUMAN/271-319	Q9BTC0	DIDO1	302	A	G	-0.137748523439051	0.043326284638559
DIDO1_HUMAN/271-319	Q9BTC0	DIDO1	302	A	H	-0.112603510897897	0.103750294054758
DIDO1_HUMAN/271-319	Q9BTC0	DIDO1	302	A	I	-0.0877472145913196	0.11672589114956
DIDO1_HUMAN/271-319	Q9BTC0	DIDO1	302	A	K	-0.127588509482339	0.108953452389426
DIDO1_HUMAN/271-319	Q9BTC0	DIDO1	302	A	L	-0.106974058481602	0.0564635287880683
DIDO1_HUMAN/271-319	Q9BTC0	DIDO1	302	A	M	-0.0546878015698079	0.0404973935288151
DIDO1_HUMAN/271-319	Q9BTC0	DIDO1	302	A	N	-0.216110424822147	0.0886610386675234
DIDO1_HUMAN/271-319	Q9BTC0	DIDO1	302	A	P	-0.166103246756008	0.0510349022634118
DIDO1_HUMAN/271-319	Q9BTC0	DIDO1	302	A	Q	-0.135959596492918	0.0525615328767607
DIDO1_HUMAN/271-319	Q9BTC0	DIDO1	302	A	R	-0.109458030779685	0.0613663286680404
DIDO1_HUMAN/271-319	Q9BTC0	DIDO1	302	A	S	-0.12290241365413	0.0491567367378982
DIDO1_HUMAN/271-319	Q9BTC0	DIDO1	302	A	T	-0.0794778707223704	0.130269750059755
DIDO1_HUMAN/271-319	Q9BTC0	DIDO1	302	A	V	-0.0784932431855864	0.0404469886089716
DIDO1_HUMAN/271-319	Q9BTC0	DIDO1	302	A	W	0.0398633285142199	0.0605426776758691
DIDO1_HUMAN/271-319	Q9BTC0	DIDO1	302	A	Y	-0.0409941663396752	0.0274426672225266
INT12_HUMAN/162-212	Q96CB8	INT12	196	T	A	-0.133064917217831	0.0641452231775411
INT12_HUMAN/162-212	Q96CB8	INT12	196	T	C	-0.0865433092061752	0.0674573085170351
INT12_HUMAN/162-212	Q96CB8	INT12	196	T	D	-0.136545159272818	0.0752034801193787
INT12_HUMAN/162-212	Q96CB8	INT12	196	T	E	-0.0689136444155797	0.0673497081840845
INT12_HUMAN/162-212	Q96CB8	INT12	196	T	F	-0.021829971545055	0.0626756214021458
INT12_HUMAN/162-212	Q96CB8	INT12	196	T	G	-0.137748523439051	0.043326284638559
INT12_HUMAN/162-212	Q96CB8	INT12	196	T	H	-0.112603510897897	0.103750294054758
INT12_HUMAN/162-212	Q96CB8	INT12	196	T	I	-0.0877472145913196	0.11672589114956
INT12_HUMAN/162-212	Q96CB8	INT12	196	T	K	-0.127588509482339	0.108953452389426
INT12_HUMAN/162-212	Q96CB8	INT12	196	T	L	-0.106974058481602	0.0564635287880683
INT12_HUMAN/162-212	Q96CB8	INT12	196	T	M	-0.0546878015698079	0.0404973935288151
INT12_HUMAN/162-212	Q96CB8	INT12	196	T	N	-0.216110424822147	0.0886610386675234
INT12_HUMAN/162-212	Q96CB8	INT12	196	T	P	-0.166103246756008	0.0510349022634118
INT12_HUMAN/162-212	Q96CB8	INT12	196	T	Q	-0.135959596492918	0.0525615328767607
INT12_HUMAN/162-212	Q96CB8	INT12	196	T	R	-0.109458030779685	0.0613663286680404
INT12_HUMAN/162-212	Q96CB8	INT12	196	T	S	-0.12290241365413	0.0491567367378982
INT12_HUMAN/162-212	Q96CB8	INT12	196	T	V	-0.0784932431855864	0.0404469886089716
INT12_HUMAN/162-212	Q96CB8	INT12	196	T	W	0.0398633285142199	0.0605426776758691
INT12_HUMAN/162-212	Q96CB8	INT12	196	T	Y	-0.0409941663396752	0.0274426672225266
PHF8_HUMAN/44-89	Q9UPP1	PHF8	76	E	A	-0.133064917217831	0.0641452231775411
PHF8_HUMAN/44-89	Q9UPP1	PHF8	76	E	C	-0.0865433092061752	0.0674573085170351
PHF8_HUMAN/44-89	Q9UPP1	PHF8	76	E	D	-0.136545159272818	0.0752034801193787
PHF8_HUMAN/44-89	Q9UPP1	PHF8	76	E	F	-0.021829971545055	0.0626756214021458
PHF8_HUMAN/44-89	Q9UPP1	PHF8	76	E	G	-0.137748523439051	0.043326284638559
PHF8_HUMAN/44-89	Q9UPP1	PHF8	76	E	H	-0.112603510897897	0.103750294054758
PHF8_HUMAN/44-89	Q9UPP1	PHF8	76	E	I	-0.0877472145913196	0.11672589114956
PHF8_HUMAN/44-89	Q9UPP1	PHF8	76	E	K	-0.127588509482339	0.108953452389426
PHF8_HUMAN/44-89	Q9UPP1	PHF8	76	E	L	-0.106974058481602	0.0564635287880683
PHF8_HUMAN/44-89	Q9UPP1	PHF8	76	E	M	-0.0546878015698079	0.0404973935288151
PHF8_HUMAN/44-89	Q9UPP1	PHF8	76	E	N	-0.216110424822147	0.0886610386675234
PHF8_HUMAN/44-89	Q9UPP1	PHF8	76	E	P	-0.166103246756008	0.0510349022634118
PHF8_HUMAN/44-89	Q9UPP1	PHF8	76	E	Q	-0.135959596492918	0.0525615328767607
PHF8_HUMAN/44-89	Q9UPP1	PHF8	76	E	R	-0.109458030779685	0.0613663286680404
PHF8_HUMAN/44-89	Q9UPP1	PHF8	76	E	S	-0.12290241365413	0.0491567367378982
PHF8_HUMAN/44-89	Q9UPP1	PHF8	76	E	T	-0.0794778707223704	0.130269750059755
PHF8_HUMAN/44-89	Q9UPP1	PHF8	76	E	V	-0.0784932431855864	0.0404469886089716
PHF8_HUMAN/44-89	Q9UPP1	PHF8	76	E	W	0.0398633285142199	0.0605426776758691
PHF8_HUMAN/44-89	Q9UPP1	PHF8	76	E	Y	-0.0409941663396752	0.0274426672225266
KDM5C_HUMAN/327-371	P41229	KDM5C	359	P	A	-0.133064917217831	0.0641452231775411
KDM5C_HUMAN/327-371	P41229	KDM5C	359	P	C	-0.0865433092061752	0.0674573085170351
KDM5C_HUMAN/327-371	P41229	KDM5C	359	P	D	-0.136545159272818	0.0752034801193787
KDM5C_HUMAN/327-371	P41229	KDM5C	359	P	E	-0.0689136444155797	0.0673497081840845
KDM5C_HUMAN/327-371	P41229	KDM5C	359	P	F	-0.021829971545055	0.0626756214021458
KDM5C_HUMAN/327-371	P41229	KDM5C	359	P	G	-0.137748523439051	0.043326284638559
KDM5C_HUMAN/327-371	P41229	KDM5C	359	P	H	-0.112603510897897	0.103750294054758
KDM5C_HUMAN/327-371	P41229	KDM5C	359	P	I	-0.0877472145913196	0.11672589114956
KDM5C_HUMAN/327-371	P41229	KDM5C	359	P	K	-0.127588509482339	0.108953452389426
KDM5C_HUMAN/327-371	P41229	KDM5C	359	P	L	-0.106974058481602	0.0564635287880683
KDM5C_HUMAN/327-371	P41229	KDM5C	359	P	M	-0.0546878015698079	0.0404973935288151
KDM5C_HUMAN/327-371	P41229	KDM5C	359	P	N	-0.216110424822147	0.0886610386675234
KDM5C_HUMAN/327-371	P41229	KDM5C	359	P	Q	-0.135959596492918	0.0525615328767607
KDM5C_HUMAN/327-371	P41229	KDM5C	359	P	R	-0.109458030779685	0.0613663286680404
KDM5C_HUMAN/327-371	P41229	KDM5C	359	P	S	-0.12290241365413	0.0491567367378982
KDM5C_HUMAN/327-371	P41229	KDM5C	359	P	T	-0.0794778707223704	0.130269750059755
KDM5C_HUMAN/327-371	P41229	KDM5C	359	P	V	-0.0784932431855864	0.0404469886089716
KDM5C_HUMAN/327-371	P41229	KDM5C	359	P	W	0.0398633285142199	0.0605426776758691
KDM5C_HUMAN/327-371	P41229	KDM5C	359	P	Y	-0.0409941663396752	0.0274426672225266
PHF3_HUMAN/720-769	Q92576	PHF3	752	S	A	-0.133064917217831	0.0641452231775411
PHF3_HUMAN/720-769	Q92576	PHF3	752	S	C	-0.0865433092061752	0.0674573085170351
PHF3_HUMAN/720-769	Q92576	PHF3	752	S	D	-0.136545159272818	0.0752034801193787
PHF3_HUMAN/720-769	Q92576	PHF3	752	S	E	-0.0689136444155797	0.0673497081840845
PHF3_HUMAN/720-769	Q92576	PHF3	752	S	F	-0.021829971545055	0.0626756214021458
PHF3_HUMAN/720-769	Q92576	PHF3	752	S	G	-0.137748523439051	0.043326284638559
PHF3_HUMAN/720-769	Q92576	PHF3	752	S	H	-0.112603510897897	0.103750294054758
PHF3_HUMAN/720-769	Q92576	PHF3	752	S	I	-0.0877472145913196	0.11672589114956
PHF3_HUMAN/720-769	Q92576	PHF3	752	S	K	-0.127588509482339	0.108953452389426
PHF3_HUMAN/720-769	Q92576	PHF3	752	S	L	-0.106974058481602	0.0564635287880683
PHF3_HUMAN/720-769	Q92576	PHF3	752	S	M	-0.0546878015698079	0.0404973935288151
PHF3_HUMAN/720-769	Q92576	PHF3	752	S	N	-0.216110424822147	0.0886610386675234
PHF3_HUMAN/720-769	Q92576	PHF3	752	S	P	-0.166103246756008	0.0510349022634118
PHF3_HUMAN/720-769	Q92576	PHF3	752	S	Q	-0.135959596492918	0.0525615328767607
PHF3_HUMAN/720-769	Q92576	PHF3	752	S	R	-0.109458030779685	0.0613663286680404
PHF3_HUMAN/720-769	Q92576	PHF3	752	S	T	-0.0794778707223704	0.130269750059755
PHF3_HUMAN/720-769	Q92576	PHF3	752	S	V	-0.0784932431855864	0.0404469886089716
PHF3_HUMAN/720-769	Q92576	PHF3	752	S	W	0.0398633285142199	0.0605426776758691
PHF3_HUMAN/720-769	Q92576	PHF3	752	S	Y	-0.0409941663396752	0.0274426672225266
SP140_HUMAN/693-733	Q13342	SP140	722	E	A	-0.133064917217831	0.0641452231775411
SP140_HUMAN/693-733	Q13342	SP140	722	E	C	-0.0865433092061752	0.0674573085170351
SP140_HUMAN/693-733	Q13342	SP140	722	E	D	-0.136545159272818	0.0752034801193787
SP140_HUMAN/693-733	Q13342	SP140	722	E	F	-0.021829971545055	0.0626756214021458
SP140_HUMAN/693-733	Q13342	SP140	722	E	G	-0.137748523439051	0.043326284638559
SP140_HUMAN/693-733	Q13342	SP140	722	E	H	-0.112603510897897	0.103750294054758
SP140_HUMAN/693-733	Q13342	SP140	722	E	I	-0.0877472145913196	0.11672589114956
SP140_HUMAN/693-733	Q13342	SP140	722	E	K	-0.127588509482339	0.108953452389426
SP140_HUMAN/693-733	Q13342	SP140	722	E	L	-0.106974058481602	0.0564635287880683
SP140_HUMAN/693-733	Q13342	SP140	722	E	M	-0.0546878015698079	0.0404973935288151
SP140_HUMAN/693-733	Q13342	SP140	722	E	N	-0.216110424822147	0.0886610386675234
SP140_HUMAN/693-733	Q13342	SP140	722	E	P	-0.166103246756008	0.0510349022634118
SP140_HUMAN/693-733	Q13342	SP140	722	E	Q	-0.135959596492918	0.0525615328767607
SP140_HUMAN/693-733	Q13342	SP140	722	E	R	-0.109458030779685	0.0613663286680404
SP140_HUMAN/693-733	Q13342	SP140	722	E	S	-0.12290241365413	0.0491567367378982
SP140_HUMAN/693-733	Q13342	SP140	722	E	T	-0.0794778707223704	0.130269750059755
SP140_HUMAN/693-733	Q13342	SP140	722	E	V	-0.0784932431855864	0.0404469886089716
SP140_HUMAN/693-733	Q13342	SP140	722	E	W	0.0398633285142199	0.0605426776758691
SP140_HUMAN/693-733	Q13342	SP140	722	E	Y	-0.0409941663396752	0.0274426672225266
KMT2D_HUMAN/1430-1474	O14686	KMT2D	1462	L	A	-0.133064917217831	0.0641452231775411
KMT2D_HUMAN/1430-1474	O14686	KMT2D	1462	L	C	-0.0865433092061752	0.0674573085170351
KMT2D_HUMAN/1430-1474	O14686	KMT2D	1462	L	D	-0.136545159272818	0.0752034801193787
KMT2D_HUMAN/1430-1474	O14686	KMT2D	1462	L	E	-0.0689136444155797	0.0673497081840845
KMT2D_HUMAN/1430-1474	O14686	KMT2D	1462	L	F	-0.021829971545055	0.0626756214021458
KMT2D_HUMAN/1430-1474	O14686	KMT2D	1462	L	G	-0.137748523439051	0.043326284638559
KMT2D_HUMAN/1430-1474	O14686	KMT2D	1462	L	H	-0.112603510897897	0.103750294054758
KMT2D_HUMAN/1430-1474	O14686	KMT2D	1462	L	I	-0.0877472145913196	0.11672589114956
KMT2D_HUMAN/1430-1474	O14686	KMT2D	1462	L	K	-0.127588509482339	0.108953452389426
KMT2D_HUMAN/1430-1474	O14686	KMT2D	1462	L	M	-0.0546878015698079	0.0404973935288151
KMT2D_HUMAN/1430-1474	O14686	KMT2D	1462	L	N	-0.216110424822147	0.0886610386675234
KMT2D_HUMAN/1430-1474	O14686	KMT2D	1462	L	P	-0.166103246756008	0.0510349022634118
KMT2D_HUMAN/1430-1474	O14686	KMT2D	1462	L	Q	-0.135959596492918	0.0525615328767607
KMT2D_HUMAN/1430-1474	O14686	KMT2D	1462	L	R	-0.109458030779685	0.0613663286680404
KMT2D_HUMAN/1430-1474	O14686	KMT2D	1462	L	S	-0.12290241365413	0.0491567367378982
KMT2D_HUMAN/1430-1474	O14686	KMT2D	1462	L	T	-0.0794778707223704	0.130269750059755
KMT2D_HUMAN/1430-1474	O14686	KMT2D	1462	L	V	-0.0784932431855864	0.0404469886089716
KMT2D_HUMAN/1430-1474	O14686	KMT2D	1462	L	W	0.0398633285142199	0.0605426776758691
KMT2D_HUMAN/1430-1474	O14686	KMT2D	1462	L	Y	-0.0409941663396752	0.0274426672225266
PHF10_HUMAN/380-433	Q8WUB8	PHF10	419	L	A	-0.182631867822171	0.0621524130542795
PHF10_HUMAN/380-433	Q8WUB8	PHF10	419	L	C	-0.107678424825899	0.0622013753250493
PHF10_HUMAN/380-433	Q8WUB8	PHF10	419	L	E	-0.191671245929891	0.0930485500363528
PHF10_HUMAN/380-433	Q8WUB8	PHF10	419	L	F	-0.0475350765028265	0.155895797968561
PHF10_HUMAN/380-433	Q8WUB8	PHF10	419	L	G	-0.131884524787577	0.0639732418484148
PHF10_HUMAN/380-433	Q8WUB8	PHF10	419	L	H	0.0253006430456404	0.0885349707426378
PHF10_HUMAN/380-433	Q8WUB8	PHF10	419	L	I	-0.0428007737049057	0.160810769260476
PHF10_HUMAN/380-433	Q8WUB8	PHF10	419	L	K	-0.0701098765192819	0.0990387789783864
PHF10_HUMAN/380-433	Q8WUB8	PHF10	419	L	M	-0.0950366335144627	0.0722920410986968
PHF10_HUMAN/380-433	Q8WUB8	PHF10	419	L	N	-0.384830675484438	0.376252018994595
PHF10_HUMAN/380-433	Q8WUB8	PHF10	419	L	P	-0.0303054428455481	0.130138823191762
PHF10_HUMAN/380-433	Q8WUB8	PHF10	419	L	Q	-0.116645898994588	0.100385403790229
PHF10_HUMAN/380-433	Q8WUB8	PHF10	419	L	R	0.0730575832205107	0.0256200223382693
PHF10_HUMAN/380-433	Q8WUB8	PHF10	419	L	S	-0.116158008187403	0.060327158292165
PHF10_HUMAN/380-433	Q8WUB8	PHF10	419	L	T	-0.0461268008435342	0.109660813478362
PHF10_HUMAN/380-433	Q8WUB8	PHF10	419	L	V	-0.0958167404385125	0.116783278394703
PHF10_HUMAN/380-433	Q8WUB8	PHF10	419	L	W	-0.00188184882087673	0.0284736952605707
PHF10_HUMAN/380-433	Q8WUB8	PHF10	419	L	Y	-0.0355597241171482	0.1056565452336
PHF10_HUMAN/380-433	Q8WUB8	PHF10	419	L	D	-1.02697761585337	0.406075484150233
KDM5B_HUMAN/1487-1535	Q9UGL1	KDM5B	1524	M	A	-0.182631867822171	0.0621524130542795
KDM5B_HUMAN/1487-1535	Q9UGL1	KDM5B	1524	M	C	-0.107678424825899	0.0622013753250493
KDM5B_HUMAN/1487-1535	Q9UGL1	KDM5B	1524	M	E	-0.191671245929891	0.0930485500363528
KDM5B_HUMAN/1487-1535	Q9UGL1	KDM5B	1524	M	F	-0.0475350765028265	0.155895797968561
KDM5B_HUMAN/1487-1535	Q9UGL1	KDM5B	1524	M	G	-0.131884524787577	0.0639732418484148
KDM5B_HUMAN/1487-1535	Q9UGL1	KDM5B	1524	M	H	0.0253006430456404	0.0885349707426378
KDM5B_HUMAN/1487-1535	Q9UGL1	KDM5B	1524	M	I	-0.0428007737049057	0.160810769260476
KDM5B_HUMAN/1487-1535	Q9UGL1	KDM5B	1524	M	K	-0.0701098765192819	0.0990387789783864
KDM5B_HUMAN/1487-1535	Q9UGL1	KDM5B	1524	M	L	-0.00161603191921512	0.136914258542691
KDM5B_HUMAN/1487-1535	Q9UGL1	KDM5B	1524	M	N	-0.384830675484438	0.376252018994595
KDM5B_HUMAN/1487-1535	Q9UGL1	KDM5B	1524	M	P	-0.0303054428455481	0.130138823191762
KDM5B_HUMAN/1487-1535	Q9UGL1	KDM5B	1524	M	Q	-0.116645898994588	0.100385403790229
KDM5B_HUMAN/1487-1535	Q9UGL1	KDM5B	1524	M	R	0.0730575832205107	0.0256200223382693
KDM5B_HUMAN/1487-1535	Q9UGL1	KDM5B	1524	M	S	-0.116158008187403	0.060327158292165
KDM5B_HUMAN/1487-1535	Q9UGL1	KDM5B	1524	M	T	-0.0461268008435342	0.109660813478362
KDM5B_HUMAN/1487-1535	Q9UGL1	KDM5B	1524	M	V	-0.0958167404385125	0.116783278394703
KDM5B_HUMAN/1487-1535	Q9UGL1	KDM5B	1524	M	W	-0.00188184882087673	0.0284736952605707
KDM5B_HUMAN/1487-1535	Q9UGL1	KDM5B	1524	M	Y	-0.0355597241171482	0.1056565452336
KDM5B_HUMAN/1487-1535	Q9UGL1	KDM5B	1524	M	D	-1.02697761585337	0.406075484150233
PHF14_HUMAN/871-918	O94880	PHF14	904	K	A	-0.182631867822171	0.0621524130542795
PHF14_HUMAN/871-918	O94880	PHF14	904	K	C	-0.107678424825899	0.0622013753250493
PHF14_HUMAN/871-918	O94880	PHF14	904	K	E	-0.191671245929891	0.0930485500363528
PHF14_HUMAN/871-918	O94880	PHF14	904	K	F	-0.0475350765028265	0.155895797968561
PHF14_HUMAN/871-918	O94880	PHF14	904	K	G	-0.131884524787577	0.0639732418484148
PHF14_HUMAN/871-918	O94880	PHF14	904	K	H	0.0253006430456404	0.0885349707426378
PHF14_HUMAN/871-918	O94880	PHF14	904	K	I	-0.0428007737049057	0.160810769260476
PHF14_HUMAN/871-918	O94880	PHF14	904	K	L	-0.00161603191921512	0.136914258542691
PHF14_HUMAN/871-918	O94880	PHF14	904	K	M	-0.0950366335144627	0.0722920410986968
PHF14_HUMAN/871-918	O94880	PHF14	904	K	N	-0.384830675484438	0.376252018994595
PHF14_HUMAN/871-918	O94880	PHF14	904	K	P	-0.0303054428455481	0.130138823191762
PHF14_HUMAN/871-918	O94880	PHF14	904	K	Q	-0.116645898994588	0.100385403790229
PHF14_HUMAN/871-918	O94880	PHF14	904	K	R	0.0730575832205107	0.0256200223382693
PHF14_HUMAN/871-918	O94880	PHF14	904	K	S	-0.116158008187403	0.060327158292165
PHF14_HUMAN/871-918	O94880	PHF14	904	K	T	-0.0461268008435342	0.109660813478362
PHF14_HUMAN/871-918	O94880	PHF14	904	K	V	-0.0958167404385125	0.116783278394703
PHF14_HUMAN/871-918	O94880	PHF14	904	K	W	-0.00188184882087673	0.0284736952605707
PHF14_HUMAN/871-918	O94880	PHF14	904	K	Y	-0.0355597241171482	0.1056565452336
PHF14_HUMAN/871-918	O94880	PHF14	904	K	D	-1.02697761585337	0.406075484150233
KMT2B_HUMAN/1252-1300	Q9UMN6	KMT2B	1286	T	A	-0.182631867822171	0.0621524130542795
KMT2B_HUMAN/1252-1300	Q9UMN6	KMT2B	1286	T	C	-0.107678424825899	0.0622013753250493
KMT2B_HUMAN/1252-1300	Q9UMN6	KMT2B	1286	T	E	-0.191671245929891	0.0930485500363528
KMT2B_HUMAN/1252-1300	Q9UMN6	KMT2B	1286	T	F	-0.0475350765028265	0.155895797968561
KMT2B_HUMAN/1252-1300	Q9UMN6	KMT2B	1286	T	G	-0.131884524787577	0.0639732418484148
KMT2B_HUMAN/1252-1300	Q9UMN6	KMT2B	1286	T	H	0.0253006430456404	0.0885349707426378
KMT2B_HUMAN/1252-1300	Q9UMN6	KMT2B	1286	T	I	-0.0428007737049057	0.160810769260476
KMT2B_HUMAN/1252-1300	Q9UMN6	KMT2B	1286	T	K	-0.0701098765192819	0.0990387789783864
KMT2B_HUMAN/1252-1300	Q9UMN6	KMT2B	1286	T	L	-0.00161603191921512	0.136914258542691
KMT2B_HUMAN/1252-1300	Q9UMN6	KMT2B	1286	T	M	-0.0950366335144627	0.0722920410986968
KMT2B_HUMAN/1252-1300	Q9UMN6	KMT2B	1286	T	N	-0.384830675484438	0.376252018994595
KMT2B_HUMAN/1252-1300	Q9UMN6	KMT2B	1286	T	P	-0.0303054428455481	0.130138823191762
KMT2B_HUMAN/1252-1300	Q9UMN6	KMT2B	1286	T	Q	-0.116645898994588	0.100385403790229
KMT2B_HUMAN/1252-1300	Q9UMN6	KMT2B	1286	T	R	0.0730575832205107	0.0256200223382693
KMT2B_HUMAN/1252-1300	Q9UMN6	KMT2B	1286	T	S	-0.116158008187403	0.060327158292165
KMT2B_HUMAN/1252-1300	Q9UMN6	KMT2B	1286	T	V	-0.0958167404385125	0.116783278394703
KMT2B_HUMAN/1252-1300	Q9UMN6	KMT2B	1286	T	W	-0.00188184882087673	0.0284736952605707
KMT2B_HUMAN/1252-1300	Q9UMN6	KMT2B	1286	T	Y	-0.0355597241171482	0.1056565452336
KMT2B_HUMAN/1252-1300	Q9UMN6	KMT2B	1286	T	D	-1.02697761585337	0.406075484150233
TCF19_HUMAN/296-339	Q9Y242	TCF19	328	A	C	-0.107678424825899	0.0622013753250493
TCF19_HUMAN/296-339	Q9Y242	TCF19	328	A	E	-0.191671245929891	0.0930485500363528
TCF19_HUMAN/296-339	Q9Y242	TCF19	328	A	F	-0.0475350765028265	0.155895797968561
TCF19_HUMAN/296-339	Q9Y242	TCF19	328	A	G	-0.131884524787577	0.0639732418484148
TCF19_HUMAN/296-339	Q9Y242	TCF19	328	A	H	0.0253006430456404	0.0885349707426378
TCF19_HUMAN/296-339	Q9Y242	TCF19	328	A	I	-0.0428007737049057	0.160810769260476
TCF19_HUMAN/296-339	Q9Y242	TCF19	328	A	K	-0.0701098765192819	0.0990387789783864
TCF19_HUMAN/296-339	Q9Y242	TCF19	328	A	L	-0.00161603191921512	0.136914258542691
TCF19_HUMAN/296-339	Q9Y242	TCF19	328	A	M	-0.0950366335144627	0.0722920410986968
TCF19_HUMAN/296-339	Q9Y242	TCF19	328	A	N	-0.384830675484438	0.376252018994595
TCF19_HUMAN/296-339	Q9Y242	TCF19	328	A	P	-0.0303054428455481	0.130138823191762
TCF19_HUMAN/296-339	Q9Y242	TCF19	328	A	Q	-0.116645898994588	0.100385403790229
TCF19_HUMAN/296-339	Q9Y242	TCF19	328	A	R	0.0730575832205107	0.0256200223382693
TCF19_HUMAN/296-339	Q9Y242	TCF19	328	A	S	-0.116158008187403	0.060327158292165
TCF19_HUMAN/296-339	Q9Y242	TCF19	328	A	T	-0.0461268008435342	0.109660813478362
TCF19_HUMAN/296-339	Q9Y242	TCF19	328	A	V	-0.0958167404385125	0.116783278394703
TCF19_HUMAN/296-339	Q9Y242	TCF19	328	A	W	-0.00188184882087673	0.0284736952605707
TCF19_HUMAN/296-339	Q9Y242	TCF19	328	A	Y	-0.0355597241171482	0.1056565452336
TCF19_HUMAN/296-339	Q9Y242	TCF19	328	A	D	-1.02697761585337	0.406075484150233
KMT2C_HUMAN/960-1007	Q8NEZ4	KMT2C	995	K	A	-0.182631867822171	0.0621524130542795
KMT2C_HUMAN/960-1007	Q8NEZ4	KMT2C	995	K	C	-0.107678424825899	0.0622013753250493
KMT2C_HUMAN/960-1007	Q8NEZ4	KMT2C	995	K	E	-0.191671245929891	0.0930485500363528
KMT2C_HUMAN/960-1007	Q8NEZ4	KMT2C	995	K	F	-0.0475350765028265	0.155895797968561
KMT2C_HUMAN/960-1007	Q8NEZ4	KMT2C	995	K	G	-0.131884524787577	0.0639732418484148
KMT2C_HUMAN/960-1007	Q8NEZ4	KMT2C	995	K	H	0.0253006430456404	0.0885349707426378
KMT2C_HUMAN/960-1007	Q8NEZ4	KMT2C	995	K	I	-0.0428007737049057	0.160810769260476
KMT2C_HUMAN/960-1007	Q8NEZ4	KMT2C	995	K	L	-0.00161603191921512	0.136914258542691
KMT2C_HUMAN/960-1007	Q8NEZ4	KMT2C	995	K	M	-0.0950366335144627	0.0722920410986968
KMT2C_HUMAN/960-1007	Q8NEZ4	KMT2C	995	K	N	-0.384830675484438	0.376252018994595
KMT2C_HUMAN/960-1007	Q8NEZ4	KMT2C	995	K	P	-0.0303054428455481	0.130138823191762
KMT2C_HUMAN/960-1007	Q8NEZ4	KMT2C	995	K	Q	-0.116645898994588	0.100385403790229
KMT2C_HUMAN/960-1007	Q8NEZ4	KMT2C	995	K	R	0.0730575832205107	0.0256200223382693
KMT2C_HUMAN/960-1007	Q8NEZ4	KMT2C	995	K	S	-0.116158008187403	0.060327158292165
KMT2C_HUMAN/960-1007	Q8NEZ4	KMT2C	995	K	T	-0.0461268008435342	0.109660813478362
KMT2C_HUMAN/960-1007	Q8NEZ4	KMT2C	995	K	V	-0.0958167404385125	0.116783278394703
KMT2C_HUMAN/960-1007	Q8NEZ4	KMT2C	995	K	W	-0.00188184882087673	0.0284736952605707
KMT2C_HUMAN/960-1007	Q8NEZ4	KMT2C	995	K	Y	-0.0355597241171482	0.1056565452336
KMT2C_HUMAN/960-1007	Q8NEZ4	KMT2C	995	K	D	-1.02697761585337	0.406075484150233
PYGO1_HUMAN/343-395	Q9Y3Y4	PYGO1	378	A	C	-0.107678424825899	0.0622013753250493
PYGO1_HUMAN/343-395	Q9Y3Y4	PYGO1	378	A	E	-0.191671245929891	0.0930485500363528
PYGO1_HUMAN/343-395	Q9Y3Y4	PYGO1	378	A	F	-0.0475350765028265	0.155895797968561
PYGO1_HUMAN/343-395	Q9Y3Y4	PYGO1	378	A	G	-0.131884524787577	0.0639732418484148
PYGO1_HUMAN/343-395	Q9Y3Y4	PYGO1	378	A	H	0.0253006430456404	0.0885349707426378
PYGO1_HUMAN/343-395	Q9Y3Y4	PYGO1	378	A	I	-0.0428007737049057	0.160810769260476
PYGO1_HUMAN/343-395	Q9Y3Y4	PYGO1	378	A	K	-0.0701098765192819	0.0990387789783864
PYGO1_HUMAN/343-395	Q9Y3Y4	PYGO1	378	A	L	-0.00161603191921512	0.136914258542691
PYGO1_HUMAN/343-395	Q9Y3Y4	PYGO1	378	A	M	-0.0950366335144627	0.0722920410986968
PYGO1_HUMAN/343-395	Q9Y3Y4	PYGO1	378	A	N	-0.384830675484438	0.376252018994595
PYGO1_HUMAN/343-395	Q9Y3Y4	PYGO1	378	A	P	-0.0303054428455481	0.130138823191762
PYGO1_HUMAN/343-395	Q9Y3Y4	PYGO1	378	A	Q	-0.116645898994588	0.100385403790229
PYGO1_HUMAN/343-395	Q9Y3Y4	PYGO1	378	A	R	0.0730575832205107	0.0256200223382693
PYGO1_HUMAN/343-395	Q9Y3Y4	PYGO1	378	A	S	-0.116158008187403	0.060327158292165
PYGO1_HUMAN/343-395	Q9Y3Y4	PYGO1	378	A	T	-0.0461268008435342	0.109660813478362
PYGO1_HUMAN/343-395	Q9Y3Y4	PYGO1	378	A	V	-0.0958167404385125	0.116783278394703
PYGO1_HUMAN/343-395	Q9Y3Y4	PYGO1	378	A	W	-0.00188184882087673	0.0284736952605707
PYGO1_HUMAN/343-395	Q9Y3Y4	PYGO1	378	A	Y	-0.0355597241171482	0.1056565452336
PYGO1_HUMAN/343-395	Q9Y3Y4	PYGO1	378	A	D	-1.02697761585337	0.406075484150233
PHF19_HUMAN/99-148	Q5T6S3	PHF19	134	S	A	-0.182631867822171	0.0621524130542795
PHF19_HUMAN/99-148	Q5T6S3	PHF19	134	S	C	-0.107678424825899	0.0622013753250493
PHF19_HUMAN/99-148	Q5T6S3	PHF19	134	S	E	-0.191671245929891	0.0930485500363528
PHF19_HUMAN/99-148	Q5T6S3	PHF19	134	S	F	-0.0475350765028265	0.155895797968561
PHF19_HUMAN/99-148	Q5T6S3	PHF19	134	S	G	-0.131884524787577	0.0639732418484148
PHF19_HUMAN/99-148	Q5T6S3	PHF19	134	S	H	0.0253006430456404	0.0885349707426378
PHF19_HUMAN/99-148	Q5T6S3	PHF19	134	S	I	-0.0428007737049057	0.160810769260476
PHF19_HUMAN/99-148	Q5T6S3	PHF19	134	S	K	-0.0701098765192819	0.0990387789783864
PHF19_HUMAN/99-148	Q5T6S3	PHF19	134	S	L	-0.00161603191921512	0.136914258542691
PHF19_HUMAN/99-148	Q5T6S3	PHF19	134	S	M	-0.0950366335144627	0.0722920410986968
PHF19_HUMAN/99-148	Q5T6S3	PHF19	134	S	N	-0.384830675484438	0.376252018994595
PHF19_HUMAN/99-148	Q5T6S3	PHF19	134	S	P	-0.0303054428455481	0.130138823191762
PHF19_HUMAN/99-148	Q5T6S3	PHF19	134	S	Q	-0.116645898994588	0.100385403790229
PHF19_HUMAN/99-148	Q5T6S3	PHF19	134	S	R	0.0730575832205107	0.0256200223382693
PHF19_HUMAN/99-148	Q5T6S3	PHF19	134	S	T	-0.0461268008435342	0.109660813478362
PHF19_HUMAN/99-148	Q5T6S3	PHF19	134	S	V	-0.0958167404385125	0.116783278394703
PHF19_HUMAN/99-148	Q5T6S3	PHF19	134	S	W	-0.00188184882087673	0.0284736952605707
PHF19_HUMAN/99-148	Q5T6S3	PHF19	134	S	Y	-0.0355597241171482	0.1056565452336
PHF19_HUMAN/99-148	Q5T6S3	PHF19	134	S	D	-1.02697761585337	0.406075484150233
SP14L_HUMAN/406-446	Q9H930	SP14L	436	S	A	-0.182631867822171	0.0621524130542795
SP14L_HUMAN/406-446	Q9H930	SP14L	436	S	C	-0.107678424825899	0.0622013753250493
SP14L_HUMAN/406-446	Q9H930	SP14L	436	S	E	-0.191671245929891	0.0930485500363528
SP14L_HUMAN/406-446	Q9H930	SP14L	436	S	F	-0.0475350765028265	0.155895797968561
SP14L_HUMAN/406-446	Q9H930	SP14L	436	S	G	-0.131884524787577	0.0639732418484148
SP14L_HUMAN/406-446	Q9H930	SP14L	436	S	H	0.0253006430456404	0.0885349707426378
SP14L_HUMAN/406-446	Q9H930	SP14L	436	S	I	-0.0428007737049057	0.160810769260476
SP14L_HUMAN/406-446	Q9H930	SP14L	436	S	K	-0.0701098765192819	0.0990387789783864
SP14L_HUMAN/406-446	Q9H930	SP14L	436	S	L	-0.00161603191921512	0.136914258542691
SP14L_HUMAN/406-446	Q9H930	SP14L	436	S	M	-0.0950366335144627	0.0722920410986968
SP14L_HUMAN/406-446	Q9H930	SP14L	436	S	N	-0.384830675484438	0.376252018994595
SP14L_HUMAN/406-446	Q9H930	SP14L	436	S	P	-0.0303054428455481	0.130138823191762
SP14L_HUMAN/406-446	Q9H930	SP14L	436	S	Q	-0.116645898994588	0.100385403790229
SP14L_HUMAN/406-446	Q9H930	SP14L	436	S	R	0.0730575832205107	0.0256200223382693
SP14L_HUMAN/406-446	Q9H930	SP14L	436	S	T	-0.0461268008435342	0.109660813478362
SP14L_HUMAN/406-446	Q9H930	SP14L	436	S	V	-0.0958167404385125	0.116783278394703
SP14L_HUMAN/406-446	Q9H930	SP14L	436	S	W	-0.00188184882087673	0.0284736952605707
SP14L_HUMAN/406-446	Q9H930	SP14L	436	S	Y	-0.0355597241171482	0.1056565452336
SP14L_HUMAN/406-446	Q9H930	SP14L	436	S	D	-1.02697761585337	0.406075484150233
KDM5B_HUMAN/1179-1221	Q9UGL1	KDM5B	1210	S	A	-0.182631867822171	0.0621524130542795
KDM5B_HUMAN/1179-1221	Q9UGL1	KDM5B	1210	S	C	-0.107678424825899	0.0622013753250493
KDM5B_HUMAN/1179-1221	Q9UGL1	KDM5B	1210	S	E	-0.191671245929891	0.0930485500363528
KDM5B_HUMAN/1179-1221	Q9UGL1	KDM5B	1210	S	F	-0.0475350765028265	0.155895797968561
KDM5B_HUMAN/1179-1221	Q9UGL1	KDM5B	1210	S	G	-0.131884524787577	0.0639732418484148
KDM5B_HUMAN/1179-1221	Q9UGL1	KDM5B	1210	S	H	0.0253006430456404	0.0885349707426378
KDM5B_HUMAN/1179-1221	Q9UGL1	KDM5B	1210	S	I	-0.0428007737049057	0.160810769260476
KDM5B_HUMAN/1179-1221	Q9UGL1	KDM5B	1210	S	K	-0.0701098765192819	0.0990387789783864
KDM5B_HUMAN/1179-1221	Q9UGL1	KDM5B	1210	S	L	-0.00161603191921512	0.136914258542691
KDM5B_HUMAN/1179-1221	Q9UGL1	KDM5B	1210	S	M	-0.0950366335144627	0.0722920410986968
KDM5B_HUMAN/1179-1221	Q9UGL1	KDM5B	1210	S	N	-0.384830675484438	0.376252018994595
KDM5B_HUMAN/1179-1221	Q9UGL1	KDM5B	1210	S	P	-0.0303054428455481	0.130138823191762
KDM5B_HUMAN/1179-1221	Q9UGL1	KDM5B	1210	S	Q	-0.116645898994588	0.100385403790229
KDM5B_HUMAN/1179-1221	Q9UGL1	KDM5B	1210	S	R	0.0730575832205107	0.0256200223382693
KDM5B_HUMAN/1179-1221	Q9UGL1	KDM5B	1210	S	T	-0.0461268008435342	0.109660813478362
KDM5B_HUMAN/1179-1221	Q9UGL1	KDM5B	1210	S	V	-0.0958167404385125	0.116783278394703
KDM5B_HUMAN/1179-1221	Q9UGL1	KDM5B	1210	S	W	-0.00188184882087673	0.0284736952605707
KDM5B_HUMAN/1179-1221	Q9UGL1	KDM5B	1210	S	Y	-0.0355597241171482	0.1056565452336
KDM5B_HUMAN/1179-1221	Q9UGL1	KDM5B	1210	S	D	-1.02697761585337	0.406075484150233
DPF1_HUMAN/274-325	Q92782	DPF1	311	M	A	-0.182631867822171	0.0621524130542795
DPF1_HUMAN/274-325	Q92782	DPF1	311	M	C	-0.107678424825899	0.0622013753250493
DPF1_HUMAN/274-325	Q92782	DPF1	311	M	E	-0.191671245929891	0.0930485500363528
DPF1_HUMAN/274-325	Q92782	DPF1	311	M	F	-0.0475350765028265	0.155895797968561
DPF1_HUMAN/274-325	Q92782	DPF1	311	M	G	-0.131884524787577	0.0639732418484148
DPF1_HUMAN/274-325	Q92782	DPF1	311	M	H	0.0253006430456404	0.0885349707426378
DPF1_HUMAN/274-325	Q92782	DPF1	311	M	I	-0.0428007737049057	0.160810769260476
DPF1_HUMAN/274-325	Q92782	DPF1	311	M	K	-0.0701098765192819	0.0990387789783864
DPF1_HUMAN/274-325	Q92782	DPF1	311	M	L	-0.00161603191921512	0.136914258542691
DPF1_HUMAN/274-325	Q92782	DPF1	311	M	N	-0.384830675484438	0.376252018994595
DPF1_HUMAN/274-325	Q92782	DPF1	311	M	P	-0.0303054428455481	0.130138823191762
DPF1_HUMAN/274-325	Q92782	DPF1	311	M	Q	-0.116645898994588	0.100385403790229
DPF1_HUMAN/274-325	Q92782	DPF1	311	M	R	0.0730575832205107	0.0256200223382693
DPF1_HUMAN/274-325	Q92782	DPF1	311	M	S	-0.116158008187403	0.060327158292165
DPF1_HUMAN/274-325	Q92782	DPF1	311	M	T	-0.0461268008435342	0.109660813478362
DPF1_HUMAN/274-325	Q92782	DPF1	311	M	V	-0.0958167404385125	0.116783278394703
DPF1_HUMAN/274-325	Q92782	DPF1	311	M	W	-0.00188184882087673	0.0284736952605707
DPF1_HUMAN/274-325	Q92782	DPF1	311	M	Y	-0.0355597241171482	0.1056565452336
DPF1_HUMAN/274-325	Q92782	DPF1	311	M	D	-1.02697761585337	0.406075484150233
MTF2_HUMAN/105-154	Q9Y483	MTF2	140	S	A	-0.182631867822171	0.0621524130542795
MTF2_HUMAN/105-154	Q9Y483	MTF2	140	S	C	-0.107678424825899	0.0622013753250493
MTF2_HUMAN/105-154	Q9Y483	MTF2	140	S	E	-0.191671245929891	0.0930485500363528
MTF2_HUMAN/105-154	Q9Y483	MTF2	140	S	F	-0.0475350765028265	0.155895797968561
MTF2_HUMAN/105-154	Q9Y483	MTF2	140	S	G	-0.131884524787577	0.0639732418484148
MTF2_HUMAN/105-154	Q9Y483	MTF2	140	S	H	0.0253006430456404	0.0885349707426378
MTF2_HUMAN/105-154	Q9Y483	MTF2	140	S	I	-0.0428007737049057	0.160810769260476
MTF2_HUMAN/105-154	Q9Y483	MTF2	140	S	K	-0.0701098765192819	0.0990387789783864
MTF2_HUMAN/105-154	Q9Y483	MTF2	140	S	L	-0.00161603191921512	0.136914258542691
MTF2_HUMAN/105-154	Q9Y483	MTF2	140	S	M	-0.0950366335144627	0.0722920410986968
MTF2_HUMAN/105-154	Q9Y483	MTF2	140	S	N	-0.384830675484438	0.376252018994595
MTF2_HUMAN/105-154	Q9Y483	MTF2	140	S	P	-0.0303054428455481	0.130138823191762
MTF2_HUMAN/105-154	Q9Y483	MTF2	140	S	Q	-0.116645898994588	0.100385403790229
MTF2_HUMAN/105-154	Q9Y483	MTF2	140	S	R	0.0730575832205107	0.0256200223382693
MTF2_HUMAN/105-154	Q9Y483	MTF2	140	S	T	-0.0461268008435342	0.109660813478362
MTF2_HUMAN/105-154	Q9Y483	MTF2	140	S	V	-0.0958167404385125	0.116783278394703
MTF2_HUMAN/105-154	Q9Y483	MTF2	140	S	W	-0.00188184882087673	0.0284736952605707
MTF2_HUMAN/105-154	Q9Y483	MTF2	140	S	Y	-0.0355597241171482	0.1056565452336
MTF2_HUMAN/105-154	Q9Y483	MTF2	140	S	D	-1.02697761585337	0.406075484150233
BPTF_HUMAN/2870-2915	Q12830	BPTF	2903	E	A	-0.182631867822171	0.0621524130542795
BPTF_HUMAN/2870-2915	Q12830	BPTF	2903	E	C	-0.107678424825899	0.0622013753250493
BPTF_HUMAN/2870-2915	Q12830	BPTF	2903	E	F	-0.0475350765028265	0.155895797968561
BPTF_HUMAN/2870-2915	Q12830	BPTF	2903	E	G	-0.131884524787577	0.0639732418484148
BPTF_HUMAN/2870-2915	Q12830	BPTF	2903	E	H	0.0253006430456404	0.0885349707426378
BPTF_HUMAN/2870-2915	Q12830	BPTF	2903	E	I	-0.0428007737049057	0.160810769260476
BPTF_HUMAN/2870-2915	Q12830	BPTF	2903	E	K	-0.0701098765192819	0.0990387789783864
BPTF_HUMAN/2870-2915	Q12830	BPTF	2903	E	L	-0.00161603191921512	0.136914258542691
BPTF_HUMAN/2870-2915	Q12830	BPTF	2903	E	M	-0.0950366335144627	0.0722920410986968
BPTF_HUMAN/2870-2915	Q12830	BPTF	2903	E	N	-0.384830675484438	0.376252018994595
BPTF_HUMAN/2870-2915	Q12830	BPTF	2903	E	P	-0.0303054428455481	0.130138823191762
BPTF_HUMAN/2870-2915	Q12830	BPTF	2903	E	Q	-0.116645898994588	0.100385403790229
BPTF_HUMAN/2870-2915	Q12830	BPTF	2903	E	R	0.0730575832205107	0.0256200223382693
BPTF_HUMAN/2870-2915	Q12830	BPTF	2903	E	S	-0.116158008187403	0.060327158292165
BPTF_HUMAN/2870-2915	Q12830	BPTF	2903	E	T	-0.0461268008435342	0.109660813478362
BPTF_HUMAN/2870-2915	Q12830	BPTF	2903	E	V	-0.0958167404385125	0.116783278394703
BPTF_HUMAN/2870-2915	Q12830	BPTF	2903	E	W	-0.00188184882087673	0.0284736952605707
BPTF_HUMAN/2870-2915	Q12830	BPTF	2903	E	Y	-0.0355597241171482	0.1056565452336
BPTF_HUMAN/2870-2915	Q12830	BPTF	2903	E	D	-1.02697761585337	0.406075484150233
KDM5A_HUMAN/1164-1215	P29375	KDM5A	1195	S	A	-0.182631867822171	0.0621524130542795
KDM5A_HUMAN/1164-1215	P29375	KDM5A	1195	S	C	-0.107678424825899	0.0622013753250493
KDM5A_HUMAN/1164-1215	P29375	KDM5A	1195	S	E	-0.191671245929891	0.0930485500363528
KDM5A_HUMAN/1164-1215	P29375	KDM5A	1195	S	F	-0.0475350765028265	0.155895797968561
KDM5A_HUMAN/1164-1215	P29375	KDM5A	1195	S	G	-0.131884524787577	0.0639732418484148
KDM5A_HUMAN/1164-1215	P29375	KDM5A	1195	S	H	0.0253006430456404	0.0885349707426378
KDM5A_HUMAN/1164-1215	P29375	KDM5A	1195	S	I	-0.0428007737049057	0.160810769260476
KDM5A_HUMAN/1164-1215	P29375	KDM5A	1195	S	K	-0.0701098765192819	0.0990387789783864
KDM5A_HUMAN/1164-1215	P29375	KDM5A	1195	S	L	-0.00161603191921512	0.136914258542691
KDM5A_HUMAN/1164-1215	P29375	KDM5A	1195	S	M	-0.0950366335144627	0.0722920410986968
KDM5A_HUMAN/1164-1215	P29375	KDM5A	1195	S	N	-0.384830675484438	0.376252018994595
KDM5A_HUMAN/1164-1215	P29375	KDM5A	1195	S	P	-0.0303054428455481	0.130138823191762
KDM5A_HUMAN/1164-1215	P29375	KDM5A	1195	S	Q	-0.116645898994588	0.100385403790229
KDM5A_HUMAN/1164-1215	P29375	KDM5A	1195	S	R	0.0730575832205107	0.0256200223382693
KDM5A_HUMAN/1164-1215	P29375	KDM5A	1195	S	T	-0.0461268008435342	0.109660813478362
KDM5A_HUMAN/1164-1215	P29375	KDM5A	1195	S	V	-0.0958167404385125	0.116783278394703
KDM5A_HUMAN/1164-1215	P29375	KDM5A	1195	S	W	-0.00188184882087673	0.0284736952605707
KDM5A_HUMAN/1164-1215	P29375	KDM5A	1195	S	Y	-0.0355597241171482	0.1056565452336
KDM5A_HUMAN/1164-1215	P29375	KDM5A	1195	S	D	-1.02697761585337	0.406075484150233
REQU_HUMAN/273-327	Q92785	REQU	313	M	A	-0.182631867822171	0.0621524130542795
REQU_HUMAN/273-327	Q92785	REQU	313	M	C	-0.107678424825899	0.0622013753250493
REQU_HUMAN/273-327	Q92785	REQU	313	M	E	-0.191671245929891	0.0930485500363528
REQU_HUMAN/273-327	Q92785	REQU	313	M	F	-0.0475350765028265	0.155895797968561
REQU_HUMAN/273-327	Q92785	REQU	313	M	G	-0.131884524787577	0.0639732418484148
REQU_HUMAN/273-327	Q92785	REQU	313	M	H	0.0253006430456404	0.0885349707426378
REQU_HUMAN/273-327	Q92785	REQU	313	M	I	-0.0428007737049057	0.160810769260476
REQU_HUMAN/273-327	Q92785	REQU	313	M	K	-0.0701098765192819	0.0990387789783864
REQU_HUMAN/273-327	Q92785	REQU	313	M	L	-0.00161603191921512	0.136914258542691
REQU_HUMAN/273-327	Q92785	REQU	313	M	N	-0.384830675484438	0.376252018994595
REQU_HUMAN/273-327	Q92785	REQU	313	M	P	-0.0303054428455481	0.130138823191762
REQU_HUMAN/273-327	Q92785	REQU	313	M	Q	-0.116645898994588	0.100385403790229
REQU_HUMAN/273-327	Q92785	REQU	313	M	R	0.0730575832205107	0.0256200223382693
REQU_HUMAN/273-327	Q92785	REQU	313	M	S	-0.116158008187403	0.060327158292165
REQU_HUMAN/273-327	Q92785	REQU	313	M	T	-0.0461268008435342	0.109660813478362
REQU_HUMAN/273-327	Q92785	REQU	313	M	V	-0.0958167404385125	0.116783278394703
REQU_HUMAN/273-327	Q92785	REQU	313	M	W	-0.00188184882087673	0.0284736952605707
REQU_HUMAN/273-327	Q92785	REQU	313	M	Y	-0.0355597241171482	0.1056565452336
REQU_HUMAN/273-327	Q92785	REQU	313	M	D	-1.02697761585337	0.406075484150233
KMT2A_HUMAN/1569-1624	Q03164	KMT2A	1606	M	A	-0.182631867822171	0.0621524130542795
KMT2A_HUMAN/1569-1624	Q03164	KMT2A	1606	M	C	-0.107678424825899	0.0622013753250493
KMT2A_HUMAN/1569-1624	Q03164	KMT2A	1606	M	E	-0.191671245929891	0.0930485500363528
KMT2A_HUMAN/1569-1624	Q03164	KMT2A	1606	M	F	-0.0475350765028265	0.155895797968561
KMT2A_HUMAN/1569-1624	Q03164	KMT2A	1606	M	G	-0.131884524787577	0.0639732418484148
KMT2A_HUMAN/1569-1624	Q03164	KMT2A	1606	M	H	0.0253006430456404	0.0885349707426378
KMT2A_HUMAN/1569-1624	Q03164	KMT2A	1606	M	I	-0.0428007737049057	0.160810769260476
KMT2A_HUMAN/1569-1624	Q03164	KMT2A	1606	M	K	-0.0701098765192819	0.0990387789783864
KMT2A_HUMAN/1569-1624	Q03164	KMT2A	1606	M	L	-0.00161603191921512	0.136914258542691
KMT2A_HUMAN/1569-1624	Q03164	KMT2A	1606	M	N	-0.384830675484438	0.376252018994595
KMT2A_HUMAN/1569-1624	Q03164	KMT2A	1606	M	P	-0.0303054428455481	0.130138823191762
KMT2A_HUMAN/1569-1624	Q03164	KMT2A	1606	M	Q	-0.116645898994588	0.100385403790229
KMT2A_HUMAN/1569-1624	Q03164	KMT2A	1606	M	R	0.0730575832205107	0.0256200223382693
KMT2A_HUMAN/1569-1624	Q03164	KMT2A	1606	M	S	-0.116158008187403	0.060327158292165
KMT2A_HUMAN/1569-1624	Q03164	KMT2A	1606	M	T	-0.0461268008435342	0.109660813478362
KMT2A_HUMAN/1569-1624	Q03164	KMT2A	1606	M	V	-0.0958167404385125	0.116783278394703
KMT2A_HUMAN/1569-1624	Q03164	KMT2A	1606	M	W	-0.00188184882087673	0.0284736952605707
KMT2A_HUMAN/1569-1624	Q03164	KMT2A	1606	M	Y	-0.0355597241171482	0.1056565452336
KMT2A_HUMAN/1569-1624	Q03164	KMT2A	1606	M	D	-1.02697761585337	0.406075484150233
PYGO2_HUMAN/330-382	Q9BRQ0	PYGO2	365	A	C	-0.107678424825899	0.0622013753250493
PYGO2_HUMAN/330-382	Q9BRQ0	PYGO2	365	A	E	-0.191671245929891	0.0930485500363528
PYGO2_HUMAN/330-382	Q9BRQ0	PYGO2	365	A	F	-0.0475350765028265	0.155895797968561
PYGO2_HUMAN/330-382	Q9BRQ0	PYGO2	365	A	G	-0.131884524787577	0.0639732418484148
PYGO2_HUMAN/330-382	Q9BRQ0	PYGO2	365	A	H	0.0253006430456404	0.0885349707426378
PYGO2_HUMAN/330-382	Q9BRQ0	PYGO2	365	A	I	-0.0428007737049057	0.160810769260476
PYGO2_HUMAN/330-382	Q9BRQ0	PYGO2	365	A	K	-0.0701098765192819	0.0990387789783864
PYGO2_HUMAN/330-382	Q9BRQ0	PYGO2	365	A	L	-0.00161603191921512	0.136914258542691
PYGO2_HUMAN/330-382	Q9BRQ0	PYGO2	365	A	M	-0.0950366335144627	0.0722920410986968
PYGO2_HUMAN/330-382	Q9BRQ0	PYGO2	365	A	N	-0.384830675484438	0.376252018994595
PYGO2_HUMAN/330-382	Q9BRQ0	PYGO2	365	A	P	-0.0303054428455481	0.130138823191762
PYGO2_HUMAN/330-382	Q9BRQ0	PYGO2	365	A	Q	-0.116645898994588	0.100385403790229
PYGO2_HUMAN/330-382	Q9BRQ0	PYGO2	365	A	R	0.0730575832205107	0.0256200223382693
PYGO2_HUMAN/330-382	Q9BRQ0	PYGO2	365	A	S	-0.116158008187403	0.060327158292165
PYGO2_HUMAN/330-382	Q9BRQ0	PYGO2	365	A	T	-0.0461268008435342	0.109660813478362
PYGO2_HUMAN/330-382	Q9BRQ0	PYGO2	365	A	V	-0.0958167404385125	0.116783278394703
PYGO2_HUMAN/330-382	Q9BRQ0	PYGO2	365	A	W	-0.00188184882087673	0.0284736952605707
PYGO2_HUMAN/330-382	Q9BRQ0	PYGO2	365	A	Y	-0.0355597241171482	0.1056565452336
PYGO2_HUMAN/330-382	Q9BRQ0	PYGO2	365	A	D	-1.02697761585337	0.406075484150233
DPF3_HUMAN/262-316	Q92784	DPF3	302	M	A	-0.182631867822171	0.0621524130542795
DPF3_HUMAN/262-316	Q92784	DPF3	302	M	C	-0.107678424825899	0.0622013753250493
DPF3_HUMAN/262-316	Q92784	DPF3	302	M	E	-0.191671245929891	0.0930485500363528
DPF3_HUMAN/262-316	Q92784	DPF3	302	M	F	-0.0475350765028265	0.155895797968561
DPF3_HUMAN/262-316	Q92784	DPF3	302	M	G	-0.131884524787577	0.0639732418484148
DPF3_HUMAN/262-316	Q92784	DPF3	302	M	H	0.0253006430456404	0.0885349707426378
