## Extended data table 4 for "Site saturation mutagenesis of 500 human protein domains reveals the contribution of protein destabilization to genetic disease": Extended_data_Table_4_homolog_predictions.txt (part 298 of 320)

PFAM_entry	uniprot_ID	gene_ID	pos	wt_aa	mut_aa	mean_kcalmol_scaled	std_kcalmol_scaled
DPF3_HUMAN/262-316	Q92784	DPF3	302	M	I	-0.0428007737049057	0.160810769260476
DPF3_HUMAN/262-316	Q92784	DPF3	302	M	K	-0.0701098765192819	0.0990387789783864
DPF3_HUMAN/262-316	Q92784	DPF3	302	M	L	-0.00161603191921512	0.136914258542691
DPF3_HUMAN/262-316	Q92784	DPF3	302	M	N	-0.384830675484438	0.376252018994595
DPF3_HUMAN/262-316	Q92784	DPF3	302	M	P	-0.0303054428455481	0.130138823191762
DPF3_HUMAN/262-316	Q92784	DPF3	302	M	Q	-0.116645898994588	0.100385403790229
DPF3_HUMAN/262-316	Q92784	DPF3	302	M	R	0.0730575832205107	0.0256200223382693
DPF3_HUMAN/262-316	Q92784	DPF3	302	M	S	-0.116158008187403	0.060327158292165
DPF3_HUMAN/262-316	Q92784	DPF3	302	M	T	-0.0461268008435342	0.109660813478362
DPF3_HUMAN/262-316	Q92784	DPF3	302	M	V	-0.0958167404385125	0.116783278394703
DPF3_HUMAN/262-316	Q92784	DPF3	302	M	W	-0.00188184882087673	0.0284736952605707
DPF3_HUMAN/262-316	Q92784	DPF3	302	M	Y	-0.0355597241171482	0.1056565452336
DPF3_HUMAN/262-316	Q92784	DPF3	302	M	D	-1.02697761585337	0.406075484150233
KMT2D_HUMAN/1380-1427	O14686	KMT2D	1415	K	A	-0.182631867822171	0.0621524130542795
KMT2D_HUMAN/1380-1427	O14686	KMT2D	1415	K	C	-0.107678424825899	0.0622013753250493
KMT2D_HUMAN/1380-1427	O14686	KMT2D	1415	K	E	-0.191671245929891	0.0930485500363528
KMT2D_HUMAN/1380-1427	O14686	KMT2D	1415	K	F	-0.0475350765028265	0.155895797968561
KMT2D_HUMAN/1380-1427	O14686	KMT2D	1415	K	G	-0.131884524787577	0.0639732418484148
KMT2D_HUMAN/1380-1427	O14686	KMT2D	1415	K	H	0.0253006430456404	0.0885349707426378
KMT2D_HUMAN/1380-1427	O14686	KMT2D	1415	K	I	-0.0428007737049057	0.160810769260476
KMT2D_HUMAN/1380-1427	O14686	KMT2D	1415	K	L	-0.00161603191921512	0.136914258542691
KMT2D_HUMAN/1380-1427	O14686	KMT2D	1415	K	M	-0.0950366335144627	0.0722920410986968
KMT2D_HUMAN/1380-1427	O14686	KMT2D	1415	K	N	-0.384830675484438	0.376252018994595
KMT2D_HUMAN/1380-1427	O14686	KMT2D	1415	K	P	-0.0303054428455481	0.130138823191762
KMT2D_HUMAN/1380-1427	O14686	KMT2D	1415	K	Q	-0.116645898994588	0.100385403790229
KMT2D_HUMAN/1380-1427	O14686	KMT2D	1415	K	R	0.0730575832205107	0.0256200223382693
KMT2D_HUMAN/1380-1427	O14686	KMT2D	1415	K	S	-0.116158008187403	0.060327158292165
KMT2D_HUMAN/1380-1427	O14686	KMT2D	1415	K	T	-0.0461268008435342	0.109660813478362
KMT2D_HUMAN/1380-1427	O14686	KMT2D	1415	K	V	-0.0958167404385125	0.116783278394703
KMT2D_HUMAN/1380-1427	O14686	KMT2D	1415	K	W	-0.00188184882087673	0.0284736952605707
KMT2D_HUMAN/1380-1427	O14686	KMT2D	1415	K	Y	-0.0355597241171482	0.1056565452336
KMT2D_HUMAN/1380-1427	O14686	KMT2D	1415	K	D	-1.02697761585337	0.406075484150233
TAF3_HUMAN/868-912	Q5VWG9	TAF3	901	P	A	-0.182631867822171	0.0621524130542795
TAF3_HUMAN/868-912	Q5VWG9	TAF3	901	P	C	-0.107678424825899	0.0622013753250493
TAF3_HUMAN/868-912	Q5VWG9	TAF3	901	P	E	-0.191671245929891	0.0930485500363528
TAF3_HUMAN/868-912	Q5VWG9	TAF3	901	P	F	-0.0475350765028265	0.155895797968561
TAF3_HUMAN/868-912	Q5VWG9	TAF3	901	P	G	-0.131884524787577	0.0639732418484148
TAF3_HUMAN/868-912	Q5VWG9	TAF3	901	P	H	0.0253006430456404	0.0885349707426378
TAF3_HUMAN/868-912	Q5VWG9	TAF3	901	P	I	-0.0428007737049057	0.160810769260476
TAF3_HUMAN/868-912	Q5VWG9	TAF3	901	P	K	-0.0701098765192819	0.0990387789783864
TAF3_HUMAN/868-912	Q5VWG9	TAF3	901	P	L	-0.00161603191921512	0.136914258542691
TAF3_HUMAN/868-912	Q5VWG9	TAF3	901	P	M	-0.0950366335144627	0.0722920410986968
TAF3_HUMAN/868-912	Q5VWG9	TAF3	901	P	N	-0.384830675484438	0.376252018994595
TAF3_HUMAN/868-912	Q5VWG9	TAF3	901	P	Q	-0.116645898994588	0.100385403790229
TAF3_HUMAN/868-912	Q5VWG9	TAF3	901	P	R	0.0730575832205107	0.0256200223382693
TAF3_HUMAN/868-912	Q5VWG9	TAF3	901	P	S	-0.116158008187403	0.060327158292165
TAF3_HUMAN/868-912	Q5VWG9	TAF3	901	P	T	-0.0461268008435342	0.109660813478362
TAF3_HUMAN/868-912	Q5VWG9	TAF3	901	P	V	-0.0958167404385125	0.116783278394703
TAF3_HUMAN/868-912	Q5VWG9	TAF3	901	P	W	-0.00188184882087673	0.0284736952605707
TAF3_HUMAN/868-912	Q5VWG9	TAF3	901	P	Y	-0.0355597241171482	0.1056565452336
TAF3_HUMAN/868-912	Q5VWG9	TAF3	901	P	D	-1.02697761585337	0.406075484150233
PHF14_HUMAN/728-776	O94880	PHF14	761	R	A	-0.182631867822171	0.0621524130542795
PHF14_HUMAN/728-776	O94880	PHF14	761	R	C	-0.107678424825899	0.0622013753250493
PHF14_HUMAN/728-776	O94880	PHF14	761	R	E	-0.191671245929891	0.0930485500363528
PHF14_HUMAN/728-776	O94880	PHF14	761	R	F	-0.0475350765028265	0.155895797968561
PHF14_HUMAN/728-776	O94880	PHF14	761	R	G	-0.131884524787577	0.0639732418484148
PHF14_HUMAN/728-776	O94880	PHF14	761	R	H	0.0253006430456404	0.0885349707426378
PHF14_HUMAN/728-776	O94880	PHF14	761	R	I	-0.0428007737049057	0.160810769260476
PHF14_HUMAN/728-776	O94880	PHF14	761	R	K	-0.0701098765192819	0.0990387789783864
PHF14_HUMAN/728-776	O94880	PHF14	761	R	L	-0.00161603191921512	0.136914258542691
PHF14_HUMAN/728-776	O94880	PHF14	761	R	M	-0.0950366335144627	0.0722920410986968
PHF14_HUMAN/728-776	O94880	PHF14	761	R	N	-0.384830675484438	0.376252018994595
PHF14_HUMAN/728-776	O94880	PHF14	761	R	P	-0.0303054428455481	0.130138823191762
PHF14_HUMAN/728-776	O94880	PHF14	761	R	Q	-0.116645898994588	0.100385403790229
PHF14_HUMAN/728-776	O94880	PHF14	761	R	S	-0.116158008187403	0.060327158292165
PHF14_HUMAN/728-776	O94880	PHF14	761	R	T	-0.0461268008435342	0.109660813478362
PHF14_HUMAN/728-776	O94880	PHF14	761	R	V	-0.0958167404385125	0.116783278394703
PHF14_HUMAN/728-776	O94880	PHF14	761	R	W	-0.00188184882087673	0.0284736952605707
PHF14_HUMAN/728-776	O94880	PHF14	761	R	Y	-0.0355597241171482	0.1056565452336
PHF14_HUMAN/728-776	O94880	PHF14	761	R	D	-1.02697761585337	0.406075484150233
UHRF1_HUMAN/318-363	Q96T88	UHRF1	351	S	A	-0.182631867822171	0.0621524130542795
UHRF1_HUMAN/318-363	Q96T88	UHRF1	351	S	C	-0.107678424825899	0.0622013753250493
UHRF1_HUMAN/318-363	Q96T88	UHRF1	351	S	E	-0.191671245929891	0.0930485500363528
UHRF1_HUMAN/318-363	Q96T88	UHRF1	351	S	F	-0.0475350765028265	0.155895797968561
UHRF1_HUMAN/318-363	Q96T88	UHRF1	351	S	G	-0.131884524787577	0.0639732418484148
UHRF1_HUMAN/318-363	Q96T88	UHRF1	351	S	H	0.0253006430456404	0.0885349707426378
UHRF1_HUMAN/318-363	Q96T88	UHRF1	351	S	I	-0.0428007737049057	0.160810769260476
UHRF1_HUMAN/318-363	Q96T88	UHRF1	351	S	K	-0.0701098765192819	0.0990387789783864
UHRF1_HUMAN/318-363	Q96T88	UHRF1	351	S	L	-0.00161603191921512	0.136914258542691
UHRF1_HUMAN/318-363	Q96T88	UHRF1	351	S	M	-0.0950366335144627	0.0722920410986968
UHRF1_HUMAN/318-363	Q96T88	UHRF1	351	S	N	-0.384830675484438	0.376252018994595
UHRF1_HUMAN/318-363	Q96T88	UHRF1	351	S	P	-0.0303054428455481	0.130138823191762
UHRF1_HUMAN/318-363	Q96T88	UHRF1	351	S	Q	-0.116645898994588	0.100385403790229
UHRF1_HUMAN/318-363	Q96T88	UHRF1	351	S	R	0.0730575832205107	0.0256200223382693
UHRF1_HUMAN/318-363	Q96T88	UHRF1	351	S	T	-0.0461268008435342	0.109660813478362
UHRF1_HUMAN/318-363	Q96T88	UHRF1	351	S	V	-0.0958167404385125	0.116783278394703
UHRF1_HUMAN/318-363	Q96T88	UHRF1	351	S	W	-0.00188184882087673	0.0284736952605707
UHRF1_HUMAN/318-363	Q96T88	UHRF1	351	S	Y	-0.0355597241171482	0.1056565452336
UHRF1_HUMAN/318-363	Q96T88	UHRF1	351	S	D	-1.02697761585337	0.406075484150233
PHF12_HUMAN/58-102	Q96QT6	PHF12	89	E	A	-0.182631867822171	0.0621524130542795
PHF12_HUMAN/58-102	Q96QT6	PHF12	89	E	C	-0.107678424825899	0.0622013753250493
PHF12_HUMAN/58-102	Q96QT6	PHF12	89	E	F	-0.0475350765028265	0.155895797968561
PHF12_HUMAN/58-102	Q96QT6	PHF12	89	E	G	-0.131884524787577	0.0639732418484148
PHF12_HUMAN/58-102	Q96QT6	PHF12	89	E	H	0.0253006430456404	0.0885349707426378
PHF12_HUMAN/58-102	Q96QT6	PHF12	89	E	I	-0.0428007737049057	0.160810769260476
PHF12_HUMAN/58-102	Q96QT6	PHF12	89	E	K	-0.0701098765192819	0.0990387789783864
PHF12_HUMAN/58-102	Q96QT6	PHF12	89	E	L	-0.00161603191921512	0.136914258542691
PHF12_HUMAN/58-102	Q96QT6	PHF12	89	E	M	-0.0950366335144627	0.0722920410986968
PHF12_HUMAN/58-102	Q96QT6	PHF12	89	E	N	-0.384830675484438	0.376252018994595
PHF12_HUMAN/58-102	Q96QT6	PHF12	89	E	P	-0.0303054428455481	0.130138823191762
PHF12_HUMAN/58-102	Q96QT6	PHF12	89	E	Q	-0.116645898994588	0.100385403790229
PHF12_HUMAN/58-102	Q96QT6	PHF12	89	E	R	0.0730575832205107	0.0256200223382693
PHF12_HUMAN/58-102	Q96QT6	PHF12	89	E	S	-0.116158008187403	0.060327158292165
PHF12_HUMAN/58-102	Q96QT6	PHF12	89	E	T	-0.0461268008435342	0.109660813478362
PHF12_HUMAN/58-102	Q96QT6	PHF12	89	E	V	-0.0958167404385125	0.116783278394703
PHF12_HUMAN/58-102	Q96QT6	PHF12	89	E	W	-0.00188184882087673	0.0284736952605707
PHF12_HUMAN/58-102	Q96QT6	PHF12	89	E	Y	-0.0355597241171482	0.1056565452336
PHF12_HUMAN/58-102	Q96QT6	PHF12	89	E	D	-1.02697761585337	0.406075484150233
KAT6A_HUMAN/209-262	Q92794	KAT6A	248	L	A	-0.182631867822171	0.0621524130542795
KAT6A_HUMAN/209-262	Q92794	KAT6A	248	L	C	-0.107678424825899	0.0622013753250493
KAT6A_HUMAN/209-262	Q92794	KAT6A	248	L	E	-0.191671245929891	0.0930485500363528
KAT6A_HUMAN/209-262	Q92794	KAT6A	248	L	F	-0.0475350765028265	0.155895797968561
KAT6A_HUMAN/209-262	Q92794	KAT6A	248	L	G	-0.131884524787577	0.0639732418484148
KAT6A_HUMAN/209-262	Q92794	KAT6A	248	L	H	0.0253006430456404	0.0885349707426378
KAT6A_HUMAN/209-262	Q92794	KAT6A	248	L	I	-0.0428007737049057	0.160810769260476
KAT6A_HUMAN/209-262	Q92794	KAT6A	248	L	K	-0.0701098765192819	0.0990387789783864
KAT6A_HUMAN/209-262	Q92794	KAT6A	248	L	M	-0.0950366335144627	0.0722920410986968
KAT6A_HUMAN/209-262	Q92794	KAT6A	248	L	N	-0.384830675484438	0.376252018994595
KAT6A_HUMAN/209-262	Q92794	KAT6A	248	L	P	-0.0303054428455481	0.130138823191762
KAT6A_HUMAN/209-262	Q92794	KAT6A	248	L	Q	-0.116645898994588	0.100385403790229
KAT6A_HUMAN/209-262	Q92794	KAT6A	248	L	R	0.0730575832205107	0.0256200223382693
KAT6A_HUMAN/209-262	Q92794	KAT6A	248	L	S	-0.116158008187403	0.060327158292165
KAT6A_HUMAN/209-262	Q92794	KAT6A	248	L	T	-0.0461268008435342	0.109660813478362
KAT6A_HUMAN/209-262	Q92794	KAT6A	248	L	V	-0.0958167404385125	0.116783278394703
KAT6A_HUMAN/209-262	Q92794	KAT6A	248	L	W	-0.00188184882087673	0.0284736952605707
KAT6A_HUMAN/209-262	Q92794	KAT6A	248	L	Y	-0.0355597241171482	0.1056565452336
KAT6A_HUMAN/209-262	Q92794	KAT6A	248	L	D	-1.02697761585337	0.406075484150233
KMT2A_HUMAN/1482-1530	Q03164	KMT2A	1516	T	A	-0.182631867822171	0.0621524130542795
KMT2A_HUMAN/1482-1530	Q03164	KMT2A	1516	T	C	-0.107678424825899	0.0622013753250493
KMT2A_HUMAN/1482-1530	Q03164	KMT2A	1516	T	E	-0.191671245929891	0.0930485500363528
KMT2A_HUMAN/1482-1530	Q03164	KMT2A	1516	T	F	-0.0475350765028265	0.155895797968561
KMT2A_HUMAN/1482-1530	Q03164	KMT2A	1516	T	G	-0.131884524787577	0.0639732418484148
KMT2A_HUMAN/1482-1530	Q03164	KMT2A	1516	T	H	0.0253006430456404	0.0885349707426378
KMT2A_HUMAN/1482-1530	Q03164	KMT2A	1516	T	I	-0.0428007737049057	0.160810769260476
KMT2A_HUMAN/1482-1530	Q03164	KMT2A	1516	T	K	-0.0701098765192819	0.0990387789783864
KMT2A_HUMAN/1482-1530	Q03164	KMT2A	1516	T	L	-0.00161603191921512	0.136914258542691
KMT2A_HUMAN/1482-1530	Q03164	KMT2A	1516	T	M	-0.0950366335144627	0.0722920410986968
KMT2A_HUMAN/1482-1530	Q03164	KMT2A	1516	T	N	-0.384830675484438	0.376252018994595
KMT2A_HUMAN/1482-1530	Q03164	KMT2A	1516	T	P	-0.0303054428455481	0.130138823191762
KMT2A_HUMAN/1482-1530	Q03164	KMT2A	1516	T	Q	-0.116645898994588	0.100385403790229
KMT2A_HUMAN/1482-1530	Q03164	KMT2A	1516	T	R	0.0730575832205107	0.0256200223382693
KMT2A_HUMAN/1482-1530	Q03164	KMT2A	1516	T	S	-0.116158008187403	0.060327158292165
KMT2A_HUMAN/1482-1530	Q03164	KMT2A	1516	T	V	-0.0958167404385125	0.116783278394703
KMT2A_HUMAN/1482-1530	Q03164	KMT2A	1516	T	W	-0.00188184882087673	0.0284736952605707
KMT2A_HUMAN/1482-1530	Q03164	KMT2A	1516	T	Y	-0.0355597241171482	0.1056565452336
KMT2A_HUMAN/1482-1530	Q03164	KMT2A	1516	T	D	-1.02697761585337	0.406075484150233
UHRF2_HUMAN/347-392	Q96PU4	UHRF2	380	K	A	-0.182631867822171	0.0621524130542795
UHRF2_HUMAN/347-392	Q96PU4	UHRF2	380	K	C	-0.107678424825899	0.0622013753250493
UHRF2_HUMAN/347-392	Q96PU4	UHRF2	380	K	E	-0.191671245929891	0.0930485500363528
UHRF2_HUMAN/347-392	Q96PU4	UHRF2	380	K	F	-0.0475350765028265	0.155895797968561
UHRF2_HUMAN/347-392	Q96PU4	UHRF2	380	K	G	-0.131884524787577	0.0639732418484148
UHRF2_HUMAN/347-392	Q96PU4	UHRF2	380	K	H	0.0253006430456404	0.0885349707426378
UHRF2_HUMAN/347-392	Q96PU4	UHRF2	380	K	I	-0.0428007737049057	0.160810769260476
UHRF2_HUMAN/347-392	Q96PU4	UHRF2	380	K	L	-0.00161603191921512	0.136914258542691
UHRF2_HUMAN/347-392	Q96PU4	UHRF2	380	K	M	-0.0950366335144627	0.0722920410986968
UHRF2_HUMAN/347-392	Q96PU4	UHRF2	380	K	N	-0.384830675484438	0.376252018994595
UHRF2_HUMAN/347-392	Q96PU4	UHRF2	380	K	P	-0.0303054428455481	0.130138823191762
UHRF2_HUMAN/347-392	Q96PU4	UHRF2	380	K	Q	-0.116645898994588	0.100385403790229
UHRF2_HUMAN/347-392	Q96PU4	UHRF2	380	K	R	0.0730575832205107	0.0256200223382693
UHRF2_HUMAN/347-392	Q96PU4	UHRF2	380	K	S	-0.116158008187403	0.060327158292165
UHRF2_HUMAN/347-392	Q96PU4	UHRF2	380	K	T	-0.0461268008435342	0.109660813478362
UHRF2_HUMAN/347-392	Q96PU4	UHRF2	380	K	V	-0.0958167404385125	0.116783278394703
UHRF2_HUMAN/347-392	Q96PU4	UHRF2	380	K	W	-0.00188184882087673	0.0284736952605707
UHRF2_HUMAN/347-392	Q96PU4	UHRF2	380	K	Y	-0.0355597241171482	0.1056565452336
UHRF2_HUMAN/347-392	Q96PU4	UHRF2	380	K	D	-1.02697761585337	0.406075484150233
CXXC1_HUMAN/29-73	Q9P0U4	CXXC1	61	M	A	-0.182631867822171	0.0621524130542795
CXXC1_HUMAN/29-73	Q9P0U4	CXXC1	61	M	C	-0.107678424825899	0.0622013753250493
CXXC1_HUMAN/29-73	Q9P0U4	CXXC1	61	M	E	-0.191671245929891	0.0930485500363528
CXXC1_HUMAN/29-73	Q9P0U4	CXXC1	61	M	F	-0.0475350765028265	0.155895797968561
CXXC1_HUMAN/29-73	Q9P0U4	CXXC1	61	M	G	-0.131884524787577	0.0639732418484148
CXXC1_HUMAN/29-73	Q9P0U4	CXXC1	61	M	H	0.0253006430456404	0.0885349707426378
CXXC1_HUMAN/29-73	Q9P0U4	CXXC1	61	M	I	-0.0428007737049057	0.160810769260476
CXXC1_HUMAN/29-73	Q9P0U4	CXXC1	61	M	K	-0.0701098765192819	0.0990387789783864
CXXC1_HUMAN/29-73	Q9P0U4	CXXC1	61	M	L	-0.00161603191921512	0.136914258542691
CXXC1_HUMAN/29-73	Q9P0U4	CXXC1	61	M	N	-0.384830675484438	0.376252018994595
CXXC1_HUMAN/29-73	Q9P0U4	CXXC1	61	M	P	-0.0303054428455481	0.130138823191762
CXXC1_HUMAN/29-73	Q9P0U4	CXXC1	61	M	Q	-0.116645898994588	0.100385403790229
CXXC1_HUMAN/29-73	Q9P0U4	CXXC1	61	M	R	0.0730575832205107	0.0256200223382693
CXXC1_HUMAN/29-73	Q9P0U4	CXXC1	61	M	S	-0.116158008187403	0.060327158292165
CXXC1_HUMAN/29-73	Q9P0U4	CXXC1	61	M	T	-0.0461268008435342	0.109660813478362
CXXC1_HUMAN/29-73	Q9P0U4	CXXC1	61	M	V	-0.0958167404385125	0.116783278394703
CXXC1_HUMAN/29-73	Q9P0U4	CXXC1	61	M	W	-0.00188184882087673	0.0284736952605707
CXXC1_HUMAN/29-73	Q9P0U4	CXXC1	61	M	Y	-0.0355597241171482	0.1056565452336
CXXC1_HUMAN/29-73	Q9P0U4	CXXC1	61	M	D	-1.02697761585337	0.406075484150233
KMT2D_HUMAN/229-273	O14686	KMT2D	262	A	C	-0.107678424825899	0.0622013753250493
KMT2D_HUMAN/229-273	O14686	KMT2D	262	A	E	-0.191671245929891	0.0930485500363528
KMT2D_HUMAN/229-273	O14686	KMT2D	262	A	F	-0.0475350765028265	0.155895797968561
KMT2D_HUMAN/229-273	O14686	KMT2D	262	A	G	-0.131884524787577	0.0639732418484148
KMT2D_HUMAN/229-273	O14686	KMT2D	262	A	H	0.0253006430456404	0.0885349707426378
KMT2D_HUMAN/229-273	O14686	KMT2D	262	A	I	-0.0428007737049057	0.160810769260476
KMT2D_HUMAN/229-273	O14686	KMT2D	262	A	K	-0.0701098765192819	0.0990387789783864
KMT2D_HUMAN/229-273	O14686	KMT2D	262	A	L	-0.00161603191921512	0.136914258542691
KMT2D_HUMAN/229-273	O14686	KMT2D	262	A	M	-0.0950366335144627	0.0722920410986968
KMT2D_HUMAN/229-273	O14686	KMT2D	262	A	N	-0.384830675484438	0.376252018994595
KMT2D_HUMAN/229-273	O14686	KMT2D	262	A	P	-0.0303054428455481	0.130138823191762
KMT2D_HUMAN/229-273	O14686	KMT2D	262	A	Q	-0.116645898994588	0.100385403790229
KMT2D_HUMAN/229-273	O14686	KMT2D	262	A	R	0.0730575832205107	0.0256200223382693
KMT2D_HUMAN/229-273	O14686	KMT2D	262	A	S	-0.116158008187403	0.060327158292165
KMT2D_HUMAN/229-273	O14686	KMT2D	262	A	T	-0.0461268008435342	0.109660813478362
KMT2D_HUMAN/229-273	O14686	KMT2D	262	A	V	-0.0958167404385125	0.116783278394703
KMT2D_HUMAN/229-273	O14686	KMT2D	262	A	W	-0.00188184882087673	0.0284736952605707
KMT2D_HUMAN/229-273	O14686	KMT2D	262	A	Y	-0.0355597241171482	0.1056565452336
KMT2D_HUMAN/229-273	O14686	KMT2D	262	A	D	-1.02697761585337	0.406075484150233
PHF2_HUMAN/8-53	O75151	PHF2	41	E	A	-0.182631867822171	0.0621524130542795
PHF2_HUMAN/8-53	O75151	PHF2	41	E	C	-0.107678424825899	0.0622013753250493
PHF2_HUMAN/8-53	O75151	PHF2	41	E	F	-0.0475350765028265	0.155895797968561
PHF2_HUMAN/8-53	O75151	PHF2	41	E	G	-0.131884524787577	0.0639732418484148
PHF2_HUMAN/8-53	O75151	PHF2	41	E	H	0.0253006430456404	0.0885349707426378
PHF2_HUMAN/8-53	O75151	PHF2	41	E	I	-0.0428007737049057	0.160810769260476
PHF2_HUMAN/8-53	O75151	PHF2	41	E	K	-0.0701098765192819	0.0990387789783864
PHF2_HUMAN/8-53	O75151	PHF2	41	E	L	-0.00161603191921512	0.136914258542691
PHF2_HUMAN/8-53	O75151	PHF2	41	E	M	-0.0950366335144627	0.0722920410986968
PHF2_HUMAN/8-53	O75151	PHF2	41	E	N	-0.384830675484438	0.376252018994595
PHF2_HUMAN/8-53	O75151	PHF2	41	E	P	-0.0303054428455481	0.130138823191762
PHF2_HUMAN/8-53	O75151	PHF2	41	E	Q	-0.116645898994588	0.100385403790229
PHF2_HUMAN/8-53	O75151	PHF2	41	E	R	0.0730575832205107	0.0256200223382693
PHF2_HUMAN/8-53	O75151	PHF2	41	E	S	-0.116158008187403	0.060327158292165
PHF2_HUMAN/8-53	O75151	PHF2	41	E	T	-0.0461268008435342	0.109660813478362
PHF2_HUMAN/8-53	O75151	PHF2	41	E	V	-0.0958167404385125	0.116783278394703
PHF2_HUMAN/8-53	O75151	PHF2	41	E	W	-0.00188184882087673	0.0284736952605707
PHF2_HUMAN/8-53	O75151	PHF2	41	E	Y	-0.0355597241171482	0.1056565452336
PHF2_HUMAN/8-53	O75151	PHF2	41	E	D	-1.02697761585337	0.406075484150233
KDM7A_HUMAN/40-85	Q6ZMT4	KDM7A	73	H	A	-0.182631867822171	0.0621524130542795
KDM7A_HUMAN/40-85	Q6ZMT4	KDM7A	73	H	C	-0.107678424825899	0.0622013753250493
KDM7A_HUMAN/40-85	Q6ZMT4	KDM7A	73	H	E	-0.191671245929891	0.0930485500363528
KDM7A_HUMAN/40-85	Q6ZMT4	KDM7A	73	H	F	-0.0475350765028265	0.155895797968561
KDM7A_HUMAN/40-85	Q6ZMT4	KDM7A	73	H	G	-0.131884524787577	0.0639732418484148
KDM7A_HUMAN/40-85	Q6ZMT4	KDM7A	73	H	I	-0.0428007737049057	0.160810769260476
KDM7A_HUMAN/40-85	Q6ZMT4	KDM7A	73	H	K	-0.0701098765192819	0.0990387789783864
KDM7A_HUMAN/40-85	Q6ZMT4	KDM7A	73	H	L	-0.00161603191921512	0.136914258542691
KDM7A_HUMAN/40-85	Q6ZMT4	KDM7A	73	H	M	-0.0950366335144627	0.0722920410986968
KDM7A_HUMAN/40-85	Q6ZMT4	KDM7A	73	H	N	-0.384830675484438	0.376252018994595
KDM7A_HUMAN/40-85	Q6ZMT4	KDM7A	73	H	P	-0.0303054428455481	0.130138823191762
KDM7A_HUMAN/40-85	Q6ZMT4	KDM7A	73	H	Q	-0.116645898994588	0.100385403790229
KDM7A_HUMAN/40-85	Q6ZMT4	KDM7A	73	H	R	0.0730575832205107	0.0256200223382693
KDM7A_HUMAN/40-85	Q6ZMT4	KDM7A	73	H	S	-0.116158008187403	0.060327158292165
KDM7A_HUMAN/40-85	Q6ZMT4	KDM7A	73	H	T	-0.0461268008435342	0.109660813478362
KDM7A_HUMAN/40-85	Q6ZMT4	KDM7A	73	H	V	-0.0958167404385125	0.116783278394703
KDM7A_HUMAN/40-85	Q6ZMT4	KDM7A	73	H	W	-0.00188184882087673	0.0284736952605707
KDM7A_HUMAN/40-85	Q6ZMT4	KDM7A	73	H	Y	-0.0355597241171482	0.1056565452336
KDM7A_HUMAN/40-85	Q6ZMT4	KDM7A	73	H	D	-1.02697761585337	0.406075484150233
KMT2B_HUMAN/1338-1393	Q9UMN6	KMT2B	1375	D	A	-0.182631867822171	0.0621524130542795
KMT2B_HUMAN/1338-1393	Q9UMN6	KMT2B	1375	D	C	-0.107678424825899	0.0622013753250493
KMT2B_HUMAN/1338-1393	Q9UMN6	KMT2B	1375	D	E	-0.191671245929891	0.0930485500363528
KMT2B_HUMAN/1338-1393	Q9UMN6	KMT2B	1375	D	F	-0.0475350765028265	0.155895797968561
KMT2B_HUMAN/1338-1393	Q9UMN6	KMT2B	1375	D	G	-0.131884524787577	0.0639732418484148
KMT2B_HUMAN/1338-1393	Q9UMN6	KMT2B	1375	D	H	0.0253006430456404	0.0885349707426378
KMT2B_HUMAN/1338-1393	Q9UMN6	KMT2B	1375	D	I	-0.0428007737049057	0.160810769260476
KMT2B_HUMAN/1338-1393	Q9UMN6	KMT2B	1375	D	K	-0.0701098765192819	0.0990387789783864
KMT2B_HUMAN/1338-1393	Q9UMN6	KMT2B	1375	D	L	-0.00161603191921512	0.136914258542691
KMT2B_HUMAN/1338-1393	Q9UMN6	KMT2B	1375	D	M	-0.0950366335144627	0.0722920410986968
KMT2B_HUMAN/1338-1393	Q9UMN6	KMT2B	1375	D	N	-0.384830675484438	0.376252018994595
KMT2B_HUMAN/1338-1393	Q9UMN6	KMT2B	1375	D	P	-0.0303054428455481	0.130138823191762
KMT2B_HUMAN/1338-1393	Q9UMN6	KMT2B	1375	D	Q	-0.116645898994588	0.100385403790229
KMT2B_HUMAN/1338-1393	Q9UMN6	KMT2B	1375	D	R	0.0730575832205107	0.0256200223382693
KMT2B_HUMAN/1338-1393	Q9UMN6	KMT2B	1375	D	S	-0.116158008187403	0.060327158292165
KMT2B_HUMAN/1338-1393	Q9UMN6	KMT2B	1375	D	T	-0.0461268008435342	0.109660813478362
KMT2B_HUMAN/1338-1393	Q9UMN6	KMT2B	1375	D	V	-0.0958167404385125	0.116783278394703
KMT2B_HUMAN/1338-1393	Q9UMN6	KMT2B	1375	D	W	-0.00188184882087673	0.0284736952605707
KMT2B_HUMAN/1338-1393	Q9UMN6	KMT2B	1375	D	Y	-0.0355597241171482	0.1056565452336
PHF1_HUMAN/90-139	O43189	PHF1	125	A	C	-0.107678424825899	0.0622013753250493
PHF1_HUMAN/90-139	O43189	PHF1	125	A	E	-0.191671245929891	0.0930485500363528
PHF1_HUMAN/90-139	O43189	PHF1	125	A	F	-0.0475350765028265	0.155895797968561
PHF1_HUMAN/90-139	O43189	PHF1	125	A	G	-0.131884524787577	0.0639732418484148
PHF1_HUMAN/90-139	O43189	PHF1	125	A	H	0.0253006430456404	0.0885349707426378
PHF1_HUMAN/90-139	O43189	PHF1	125	A	I	-0.0428007737049057	0.160810769260476
PHF1_HUMAN/90-139	O43189	PHF1	125	A	K	-0.0701098765192819	0.0990387789783864
PHF1_HUMAN/90-139	O43189	PHF1	125	A	L	-0.00161603191921512	0.136914258542691
PHF1_HUMAN/90-139	O43189	PHF1	125	A	M	-0.0950366335144627	0.0722920410986968
PHF1_HUMAN/90-139	O43189	PHF1	125	A	N	-0.384830675484438	0.376252018994595
PHF1_HUMAN/90-139	O43189	PHF1	125	A	P	-0.0303054428455481	0.130138823191762
PHF1_HUMAN/90-139	O43189	PHF1	125	A	Q	-0.116645898994588	0.100385403790229
PHF1_HUMAN/90-139	O43189	PHF1	125	A	R	0.0730575832205107	0.0256200223382693
PHF1_HUMAN/90-139	O43189	PHF1	125	A	S	-0.116158008187403	0.060327158292165
PHF1_HUMAN/90-139	O43189	PHF1	125	A	T	-0.0461268008435342	0.109660813478362
PHF1_HUMAN/90-139	O43189	PHF1	125	A	V	-0.0958167404385125	0.116783278394703
PHF1_HUMAN/90-139	O43189	PHF1	125	A	W	-0.00188184882087673	0.0284736952605707
PHF1_HUMAN/90-139	O43189	PHF1	125	A	Y	-0.0355597241171482	0.1056565452336
PHF1_HUMAN/90-139	O43189	PHF1	125	A	D	-1.02697761585337	0.406075484150233
DIDO1_HUMAN/271-319	Q9BTC0	DIDO1	303	R	A	-0.182631867822171	0.0621524130542795
DIDO1_HUMAN/271-319	Q9BTC0	DIDO1	303	R	C	-0.107678424825899	0.0622013753250493
DIDO1_HUMAN/271-319	Q9BTC0	DIDO1	303	R	E	-0.191671245929891	0.0930485500363528
DIDO1_HUMAN/271-319	Q9BTC0	DIDO1	303	R	F	-0.0475350765028265	0.155895797968561
DIDO1_HUMAN/271-319	Q9BTC0	DIDO1	303	R	G	-0.131884524787577	0.0639732418484148
DIDO1_HUMAN/271-319	Q9BTC0	DIDO1	303	R	H	0.0253006430456404	0.0885349707426378
DIDO1_HUMAN/271-319	Q9BTC0	DIDO1	303	R	I	-0.0428007737049057	0.160810769260476
DIDO1_HUMAN/271-319	Q9BTC0	DIDO1	303	R	K	-0.0701098765192819	0.0990387789783864
DIDO1_HUMAN/271-319	Q9BTC0	DIDO1	303	R	L	-0.00161603191921512	0.136914258542691
DIDO1_HUMAN/271-319	Q9BTC0	DIDO1	303	R	M	-0.0950366335144627	0.0722920410986968
DIDO1_HUMAN/271-319	Q9BTC0	DIDO1	303	R	N	-0.384830675484438	0.376252018994595
DIDO1_HUMAN/271-319	Q9BTC0	DIDO1	303	R	P	-0.0303054428455481	0.130138823191762
DIDO1_HUMAN/271-319	Q9BTC0	DIDO1	303	R	Q	-0.116645898994588	0.100385403790229
DIDO1_HUMAN/271-319	Q9BTC0	DIDO1	303	R	S	-0.116158008187403	0.060327158292165
DIDO1_HUMAN/271-319	Q9BTC0	DIDO1	303	R	T	-0.0461268008435342	0.109660813478362
DIDO1_HUMAN/271-319	Q9BTC0	DIDO1	303	R	V	-0.0958167404385125	0.116783278394703
DIDO1_HUMAN/271-319	Q9BTC0	DIDO1	303	R	W	-0.00188184882087673	0.0284736952605707
DIDO1_HUMAN/271-319	Q9BTC0	DIDO1	303	R	Y	-0.0355597241171482	0.1056565452336
DIDO1_HUMAN/271-319	Q9BTC0	DIDO1	303	R	D	-1.02697761585337	0.406075484150233
INT12_HUMAN/162-212	Q96CB8	INT12	197	D	A	-0.182631867822171	0.0621524130542795
INT12_HUMAN/162-212	Q96CB8	INT12	197	D	C	-0.107678424825899	0.0622013753250493
INT12_HUMAN/162-212	Q96CB8	INT12	197	D	E	-0.191671245929891	0.0930485500363528
INT12_HUMAN/162-212	Q96CB8	INT12	197	D	F	-0.0475350765028265	0.155895797968561
INT12_HUMAN/162-212	Q96CB8	INT12	197	D	G	-0.131884524787577	0.0639732418484148
INT12_HUMAN/162-212	Q96CB8	INT12	197	D	H	0.0253006430456404	0.0885349707426378
INT12_HUMAN/162-212	Q96CB8	INT12	197	D	I	-0.0428007737049057	0.160810769260476
INT12_HUMAN/162-212	Q96CB8	INT12	197	D	K	-0.0701098765192819	0.0990387789783864
INT12_HUMAN/162-212	Q96CB8	INT12	197	D	L	-0.00161603191921512	0.136914258542691
INT12_HUMAN/162-212	Q96CB8	INT12	197	D	M	-0.0950366335144627	0.0722920410986968
INT12_HUMAN/162-212	Q96CB8	INT12	197	D	N	-0.384830675484438	0.376252018994595
INT12_HUMAN/162-212	Q96CB8	INT12	197	D	P	-0.0303054428455481	0.130138823191762
INT12_HUMAN/162-212	Q96CB8	INT12	197	D	Q	-0.116645898994588	0.100385403790229
INT12_HUMAN/162-212	Q96CB8	INT12	197	D	R	0.0730575832205107	0.0256200223382693
INT12_HUMAN/162-212	Q96CB8	INT12	197	D	S	-0.116158008187403	0.060327158292165
INT12_HUMAN/162-212	Q96CB8	INT12	197	D	T	-0.0461268008435342	0.109660813478362
INT12_HUMAN/162-212	Q96CB8	INT12	197	D	V	-0.0958167404385125	0.116783278394703
INT12_HUMAN/162-212	Q96CB8	INT12	197	D	W	-0.00188184882087673	0.0284736952605707
INT12_HUMAN/162-212	Q96CB8	INT12	197	D	Y	-0.0355597241171482	0.1056565452336
PHF8_HUMAN/44-89	Q9UPP1	PHF8	77	K	A	-0.182631867822171	0.0621524130542795
PHF8_HUMAN/44-89	Q9UPP1	PHF8	77	K	C	-0.107678424825899	0.0622013753250493
PHF8_HUMAN/44-89	Q9UPP1	PHF8	77	K	E	-0.191671245929891	0.0930485500363528
PHF8_HUMAN/44-89	Q9UPP1	PHF8	77	K	F	-0.0475350765028265	0.155895797968561
PHF8_HUMAN/44-89	Q9UPP1	PHF8	77	K	G	-0.131884524787577	0.0639732418484148
PHF8_HUMAN/44-89	Q9UPP1	PHF8	77	K	H	0.0253006430456404	0.0885349707426378
PHF8_HUMAN/44-89	Q9UPP1	PHF8	77	K	I	-0.0428007737049057	0.160810769260476
PHF8_HUMAN/44-89	Q9UPP1	PHF8	77	K	L	-0.00161603191921512	0.136914258542691
PHF8_HUMAN/44-89	Q9UPP1	PHF8	77	K	M	-0.0950366335144627	0.0722920410986968
PHF8_HUMAN/44-89	Q9UPP1	PHF8	77	K	N	-0.384830675484438	0.376252018994595
PHF8_HUMAN/44-89	Q9UPP1	PHF8	77	K	P	-0.0303054428455481	0.130138823191762
PHF8_HUMAN/44-89	Q9UPP1	PHF8	77	K	Q	-0.116645898994588	0.100385403790229
PHF8_HUMAN/44-89	Q9UPP1	PHF8	77	K	R	0.0730575832205107	0.0256200223382693
PHF8_HUMAN/44-89	Q9UPP1	PHF8	77	K	S	-0.116158008187403	0.060327158292165
PHF8_HUMAN/44-89	Q9UPP1	PHF8	77	K	T	-0.0461268008435342	0.109660813478362
PHF8_HUMAN/44-89	Q9UPP1	PHF8	77	K	V	-0.0958167404385125	0.116783278394703
PHF8_HUMAN/44-89	Q9UPP1	PHF8	77	K	W	-0.00188184882087673	0.0284736952605707
PHF8_HUMAN/44-89	Q9UPP1	PHF8	77	K	Y	-0.0355597241171482	0.1056565452336
PHF8_HUMAN/44-89	Q9UPP1	PHF8	77	K	D	-1.02697761585337	0.406075484150233
PHF3_HUMAN/720-769	Q92576	PHF3	753	Q	A	-0.182631867822171	0.0621524130542795
PHF3_HUMAN/720-769	Q92576	PHF3	753	Q	C	-0.107678424825899	0.0622013753250493
PHF3_HUMAN/720-769	Q92576	PHF3	753	Q	E	-0.191671245929891	0.0930485500363528
PHF3_HUMAN/720-769	Q92576	PHF3	753	Q	F	-0.0475350765028265	0.155895797968561
PHF3_HUMAN/720-769	Q92576	PHF3	753	Q	G	-0.131884524787577	0.0639732418484148
PHF3_HUMAN/720-769	Q92576	PHF3	753	Q	H	0.0253006430456404	0.0885349707426378
PHF3_HUMAN/720-769	Q92576	PHF3	753	Q	I	-0.0428007737049057	0.160810769260476
PHF3_HUMAN/720-769	Q92576	PHF3	753	Q	K	-0.0701098765192819	0.0990387789783864
PHF3_HUMAN/720-769	Q92576	PHF3	753	Q	L	-0.00161603191921512	0.136914258542691
PHF3_HUMAN/720-769	Q92576	PHF3	753	Q	M	-0.0950366335144627	0.0722920410986968
PHF3_HUMAN/720-769	Q92576	PHF3	753	Q	N	-0.384830675484438	0.376252018994595
PHF3_HUMAN/720-769	Q92576	PHF3	753	Q	P	-0.0303054428455481	0.130138823191762
PHF3_HUMAN/720-769	Q92576	PHF3	753	Q	R	0.0730575832205107	0.0256200223382693
PHF3_HUMAN/720-769	Q92576	PHF3	753	Q	S	-0.116158008187403	0.060327158292165
PHF3_HUMAN/720-769	Q92576	PHF3	753	Q	T	-0.0461268008435342	0.109660813478362
PHF3_HUMAN/720-769	Q92576	PHF3	753	Q	V	-0.0958167404385125	0.116783278394703
PHF3_HUMAN/720-769	Q92576	PHF3	753	Q	W	-0.00188184882087673	0.0284736952605707
PHF3_HUMAN/720-769	Q92576	PHF3	753	Q	Y	-0.0355597241171482	0.1056565452336
PHF3_HUMAN/720-769	Q92576	PHF3	753	Q	D	-1.02697761585337	0.406075484150233
SP140_HUMAN/693-733	Q13342	SP140	723	A	C	-0.107678424825899	0.0622013753250493
SP140_HUMAN/693-733	Q13342	SP140	723	A	E	-0.191671245929891	0.0930485500363528
SP140_HUMAN/693-733	Q13342	SP140	723	A	F	-0.0475350765028265	0.155895797968561
SP140_HUMAN/693-733	Q13342	SP140	723	A	G	-0.131884524787577	0.0639732418484148
SP140_HUMAN/693-733	Q13342	SP140	723	A	H	0.0253006430456404	0.0885349707426378
SP140_HUMAN/693-733	Q13342	SP140	723	A	I	-0.0428007737049057	0.160810769260476
SP140_HUMAN/693-733	Q13342	SP140	723	A	K	-0.0701098765192819	0.0990387789783864
SP140_HUMAN/693-733	Q13342	SP140	723	A	L	-0.00161603191921512	0.136914258542691
SP140_HUMAN/693-733	Q13342	SP140	723	A	M	-0.0950366335144627	0.0722920410986968
SP140_HUMAN/693-733	Q13342	SP140	723	A	N	-0.384830675484438	0.376252018994595
SP140_HUMAN/693-733	Q13342	SP140	723	A	P	-0.0303054428455481	0.130138823191762
SP140_HUMAN/693-733	Q13342	SP140	723	A	Q	-0.116645898994588	0.100385403790229
SP140_HUMAN/693-733	Q13342	SP140	723	A	R	0.0730575832205107	0.0256200223382693
SP140_HUMAN/693-733	Q13342	SP140	723	A	S	-0.116158008187403	0.060327158292165
SP140_HUMAN/693-733	Q13342	SP140	723	A	T	-0.0461268008435342	0.109660813478362
SP140_HUMAN/693-733	Q13342	SP140	723	A	V	-0.0958167404385125	0.116783278394703
SP140_HUMAN/693-733	Q13342	SP140	723	A	W	-0.00188184882087673	0.0284736952605707
SP140_HUMAN/693-733	Q13342	SP140	723	A	Y	-0.0355597241171482	0.1056565452336
SP140_HUMAN/693-733	Q13342	SP140	723	A	D	-1.02697761585337	0.406075484150233
PHF10_HUMAN/380-433	Q8WUB8	PHF10	420	V	A	-0.217472426264591	0.0948590956711886
PHF10_HUMAN/380-433	Q8WUB8	PHF10	420	V	C	-0.267805303857525	0.111628571179611
PHF10_HUMAN/380-433	Q8WUB8	PHF10	420	V	D	-0.138605158717046	0.153912597487733
PHF10_HUMAN/380-433	Q8WUB8	PHF10	420	V	E	-0.232783088294567	0.0406415171179092
PHF10_HUMAN/380-433	Q8WUB8	PHF10	420	V	F	-0.0439102989310199	0.0623080495723087
PHF10_HUMAN/380-433	Q8WUB8	PHF10	420	V	G	-0.233219719657384	0.0716738127507772
PHF10_HUMAN/380-433	Q8WUB8	PHF10	420	V	H	-0.129952535642768	0.203367377466099
PHF10_HUMAN/380-433	Q8WUB8	PHF10	420	V	I	-0.273264182113861	0.075430948413918
PHF10_HUMAN/380-433	Q8WUB8	PHF10	420	V	K	-0.524386882111643	0.248626568314843
PHF10_HUMAN/380-433	Q8WUB8	PHF10	420	V	L	-0.140923770597341	0.118390145312888
PHF10_HUMAN/380-433	Q8WUB8	PHF10	420	V	M	-0.184434565782804	0.0672210905167761
PHF10_HUMAN/380-433	Q8WUB8	PHF10	420	V	N	-0.528027421180832	0.413603039393996
PHF10_HUMAN/380-433	Q8WUB8	PHF10	420	V	P	-0.116644780475506	0.0651940272500234
PHF10_HUMAN/380-433	Q8WUB8	PHF10	420	V	Q	-0.148141207405388	0.107296691101237
PHF10_HUMAN/380-433	Q8WUB8	PHF10	420	V	R	-0.201535988889666	0.0843835571031984
PHF10_HUMAN/380-433	Q8WUB8	PHF10	420	V	S	-0.120346188631496	0.0602635350024641
PHF10_HUMAN/380-433	Q8WUB8	PHF10	420	V	T	-0.160663257039648	0.142077931951067
PHF10_HUMAN/380-433	Q8WUB8	PHF10	420	V	W	-0.0836249365698954	0.342004919114623
PHF10_HUMAN/380-433	Q8WUB8	PHF10	420	V	Y	0.143804751020449	0.270309920650272
KDM5B_HUMAN/1487-1535	Q9UGL1	KDM5B	1525	A	C	-0.267805303857525	0.111628571179611
KDM5B_HUMAN/1487-1535	Q9UGL1	KDM5B	1525	A	D	-0.138605158717046	0.153912597487733
KDM5B_HUMAN/1487-1535	Q9UGL1	KDM5B	1525	A	E	-0.232783088294567	0.0406415171179092
KDM5B_HUMAN/1487-1535	Q9UGL1	KDM5B	1525	A	F	-0.0439102989310199	0.0623080495723087
KDM5B_HUMAN/1487-1535	Q9UGL1	KDM5B	1525	A	G	-0.233219719657384	0.0716738127507772
KDM5B_HUMAN/1487-1535	Q9UGL1	KDM5B	1525	A	H	-0.129952535642768	0.203367377466099
KDM5B_HUMAN/1487-1535	Q9UGL1	KDM5B	1525	A	I	-0.273264182113861	0.075430948413918
KDM5B_HUMAN/1487-1535	Q9UGL1	KDM5B	1525	A	K	-0.524386882111643	0.248626568314843
KDM5B_HUMAN/1487-1535	Q9UGL1	KDM5B	1525	A	L	-0.140923770597341	0.118390145312888
KDM5B_HUMAN/1487-1535	Q9UGL1	KDM5B	1525	A	M	-0.184434565782804	0.0672210905167761
KDM5B_HUMAN/1487-1535	Q9UGL1	KDM5B	1525	A	N	-0.528027421180832	0.413603039393996
KDM5B_HUMAN/1487-1535	Q9UGL1	KDM5B	1525	A	P	-0.116644780475506	0.0651940272500234
KDM5B_HUMAN/1487-1535	Q9UGL1	KDM5B	1525	A	Q	-0.148141207405388	0.107296691101237
KDM5B_HUMAN/1487-1535	Q9UGL1	KDM5B	1525	A	R	-0.201535988889666	0.0843835571031984
KDM5B_HUMAN/1487-1535	Q9UGL1	KDM5B	1525	A	S	-0.120346188631496	0.0602635350024641
KDM5B_HUMAN/1487-1535	Q9UGL1	KDM5B	1525	A	T	-0.160663257039648	0.142077931951067
KDM5B_HUMAN/1487-1535	Q9UGL1	KDM5B	1525	A	V	-0.168373203056249	0.0960072795627254
KDM5B_HUMAN/1487-1535	Q9UGL1	KDM5B	1525	A	W	-0.0836249365698954	0.342004919114623
KDM5B_HUMAN/1487-1535	Q9UGL1	KDM5B	1525	A	Y	0.143804751020449	0.270309920650272
PHF14_HUMAN/871-918	O94880	PHF14	905	S	A	-0.217472426264591	0.0948590956711886
PHF14_HUMAN/871-918	O94880	PHF14	905	S	C	-0.267805303857525	0.111628571179611
PHF14_HUMAN/871-918	O94880	PHF14	905	S	D	-0.138605158717046	0.153912597487733
PHF14_HUMAN/871-918	O94880	PHF14	905	S	E	-0.232783088294567	0.0406415171179092
PHF14_HUMAN/871-918	O94880	PHF14	905	S	F	-0.0439102989310199	0.0623080495723087
PHF14_HUMAN/871-918	O94880	PHF14	905	S	G	-0.233219719657384	0.0716738127507772
PHF14_HUMAN/871-918	O94880	PHF14	905	S	H	-0.129952535642768	0.203367377466099
PHF14_HUMAN/871-918	O94880	PHF14	905	S	I	-0.273264182113861	0.075430948413918
PHF14_HUMAN/871-918	O94880	PHF14	905	S	K	-0.524386882111643	0.248626568314843
PHF14_HUMAN/871-918	O94880	PHF14	905	S	L	-0.140923770597341	0.118390145312888
PHF14_HUMAN/871-918	O94880	PHF14	905	S	M	-0.184434565782804	0.0672210905167761
PHF14_HUMAN/871-918	O94880	PHF14	905	S	N	-0.528027421180832	0.413603039393996
PHF14_HUMAN/871-918	O94880	PHF14	905	S	P	-0.116644780475506	0.0651940272500234
PHF14_HUMAN/871-918	O94880	PHF14	905	S	Q	-0.148141207405388	0.107296691101237
PHF14_HUMAN/871-918	O94880	PHF14	905	S	R	-0.201535988889666	0.0843835571031984
PHF14_HUMAN/871-918	O94880	PHF14	905	S	T	-0.160663257039648	0.142077931951067
PHF14_HUMAN/871-918	O94880	PHF14	905	S	V	-0.168373203056249	0.0960072795627254
PHF14_HUMAN/871-918	O94880	PHF14	905	S	W	-0.0836249365698954	0.342004919114623
PHF14_HUMAN/871-918	O94880	PHF14	905	S	Y	0.143804751020449	0.270309920650272
KMT2B_HUMAN/1252-1300	Q9UMN6	KMT2B	1287	R	A	-0.217472426264591	0.0948590956711886
KMT2B_HUMAN/1252-1300	Q9UMN6	KMT2B	1287	R	C	-0.267805303857525	0.111628571179611
KMT2B_HUMAN/1252-1300	Q9UMN6	KMT2B	1287	R	D	-0.138605158717046	0.153912597487733
KMT2B_HUMAN/1252-1300	Q9UMN6	KMT2B	1287	R	E	-0.232783088294567	0.0406415171179092
KMT2B_HUMAN/1252-1300	Q9UMN6	KMT2B	1287	R	F	-0.0439102989310199	0.0623080495723087
KMT2B_HUMAN/1252-1300	Q9UMN6	KMT2B	1287	R	G	-0.233219719657384	0.0716738127507772
KMT2B_HUMAN/1252-1300	Q9UMN6	KMT2B	1287	R	H	-0.129952535642768	0.203367377466099
KMT2B_HUMAN/1252-1300	Q9UMN6	KMT2B	1287	R	I	-0.273264182113861	0.075430948413918
KMT2B_HUMAN/1252-1300	Q9UMN6	KMT2B	1287	R	K	-0.524386882111643	0.248626568314843
KMT2B_HUMAN/1252-1300	Q9UMN6	KMT2B	1287	R	L	-0.140923770597341	0.118390145312888
KMT2B_HUMAN/1252-1300	Q9UMN6	KMT2B	1287	R	M	-0.184434565782804	0.0672210905167761
KMT2B_HUMAN/1252-1300	Q9UMN6	KMT2B	1287	R	N	-0.528027421180832	0.413603039393996
KMT2B_HUMAN/1252-1300	Q9UMN6	KMT2B	1287	R	P	-0.116644780475506	0.0651940272500234
KMT2B_HUMAN/1252-1300	Q9UMN6	KMT2B	1287	R	Q	-0.148141207405388	0.107296691101237
KMT2B_HUMAN/1252-1300	Q9UMN6	KMT2B	1287	R	S	-0.120346188631496	0.0602635350024641
KMT2B_HUMAN/1252-1300	Q9UMN6	KMT2B	1287	R	T	-0.160663257039648	0.142077931951067
KMT2B_HUMAN/1252-1300	Q9UMN6	KMT2B	1287	R	V	-0.168373203056249	0.0960072795627254
KMT2B_HUMAN/1252-1300	Q9UMN6	KMT2B	1287	R	W	-0.0836249365698954	0.342004919114623
KMT2B_HUMAN/1252-1300	Q9UMN6	KMT2B	1287	R	Y	0.143804751020449	0.270309920650272
TCF19_HUMAN/296-339	Q9Y242	TCF19	329	A	C	-0.267805303857525	0.111628571179611
TCF19_HUMAN/296-339	Q9Y242	TCF19	329	A	D	-0.138605158717046	0.153912597487733
TCF19_HUMAN/296-339	Q9Y242	TCF19	329	A	E	-0.232783088294567	0.0406415171179092
TCF19_HUMAN/296-339	Q9Y242	TCF19	329	A	F	-0.0439102989310199	0.0623080495723087
TCF19_HUMAN/296-339	Q9Y242	TCF19	329	A	G	-0.233219719657384	0.0716738127507772
TCF19_HUMAN/296-339	Q9Y242	TCF19	329	A	H	-0.129952535642768	0.203367377466099
TCF19_HUMAN/296-339	Q9Y242	TCF19	329	A	I	-0.273264182113861	0.075430948413918
TCF19_HUMAN/296-339	Q9Y242	TCF19	329	A	K	-0.524386882111643	0.248626568314843
TCF19_HUMAN/296-339	Q9Y242	TCF19	329	A	L	-0.140923770597341	0.118390145312888
TCF19_HUMAN/296-339	Q9Y242	TCF19	329	A	M	-0.184434565782804	0.0672210905167761
TCF19_HUMAN/296-339	Q9Y242	TCF19	329	A	N	-0.528027421180832	0.413603039393996
TCF19_HUMAN/296-339	Q9Y242	TCF19	329	A	P	-0.116644780475506	0.0651940272500234
TCF19_HUMAN/296-339	Q9Y242	TCF19	329	A	Q	-0.148141207405388	0.107296691101237
TCF19_HUMAN/296-339	Q9Y242	TCF19	329	A	R	-0.201535988889666	0.0843835571031984
TCF19_HUMAN/296-339	Q9Y242	TCF19	329	A	S	-0.120346188631496	0.0602635350024641
TCF19_HUMAN/296-339	Q9Y242	TCF19	329	A	T	-0.160663257039648	0.142077931951067
TCF19_HUMAN/296-339	Q9Y242	TCF19	329	A	V	-0.168373203056249	0.0960072795627254
TCF19_HUMAN/296-339	Q9Y242	TCF19	329	A	W	-0.0836249365698954	0.342004919114623
TCF19_HUMAN/296-339	Q9Y242	TCF19	329	A	Y	0.143804751020449	0.270309920650272
KMT2C_HUMAN/960-1007	Q8NEZ4	KMT2C	996	V	A	-0.217472426264591	0.0948590956711886
KMT2C_HUMAN/960-1007	Q8NEZ4	KMT2C	996	V	C	-0.267805303857525	0.111628571179611
KMT2C_HUMAN/960-1007	Q8NEZ4	KMT2C	996	V	D	-0.138605158717046	0.153912597487733
KMT2C_HUMAN/960-1007	Q8NEZ4	KMT2C	996	V	E	-0.232783088294567	0.0406415171179092
KMT2C_HUMAN/960-1007	Q8NEZ4	KMT2C	996	V	F	-0.0439102989310199	0.0623080495723087
KMT2C_HUMAN/960-1007	Q8NEZ4	KMT2C	996	V	G	-0.233219719657384	0.0716738127507772
KMT2C_HUMAN/960-1007	Q8NEZ4	KMT2C	996	V	H	-0.129952535642768	0.203367377466099
KMT2C_HUMAN/960-1007	Q8NEZ4	KMT2C	996	V	I	-0.273264182113861	0.075430948413918
KMT2C_HUMAN/960-1007	Q8NEZ4	KMT2C	996	V	K	-0.524386882111643	0.248626568314843
KMT2C_HUMAN/960-1007	Q8NEZ4	KMT2C	996	V	L	-0.140923770597341	0.118390145312888
KMT2C_HUMAN/960-1007	Q8NEZ4	KMT2C	996	V	M	-0.184434565782804	0.0672210905167761
KMT2C_HUMAN/960-1007	Q8NEZ4	KMT2C	996	V	N	-0.528027421180832	0.413603039393996
KMT2C_HUMAN/960-1007	Q8NEZ4	KMT2C	996	V	P	-0.116644780475506	0.0651940272500234
KMT2C_HUMAN/960-1007	Q8NEZ4	KMT2C	996	V	Q	-0.148141207405388	0.107296691101237
KMT2C_HUMAN/960-1007	Q8NEZ4	KMT2C	996	V	R	-0.201535988889666	0.0843835571031984
KMT2C_HUMAN/960-1007	Q8NEZ4	KMT2C	996	V	S	-0.120346188631496	0.0602635350024641
KMT2C_HUMAN/960-1007	Q8NEZ4	KMT2C	996	V	T	-0.160663257039648	0.142077931951067
KMT2C_HUMAN/960-1007	Q8NEZ4	KMT2C	996	V	W	-0.0836249365698954	0.342004919114623
KMT2C_HUMAN/960-1007	Q8NEZ4	KMT2C	996	V	Y	0.143804751020449	0.270309920650272
PYGO1_HUMAN/343-395	Q9Y3Y4	PYGO1	379	Y	A	-0.217472426264591	0.0948590956711886
PYGO1_HUMAN/343-395	Q9Y3Y4	PYGO1	379	Y	C	-0.267805303857525	0.111628571179611
PYGO1_HUMAN/343-395	Q9Y3Y4	PYGO1	379	Y	D	-0.138605158717046	0.153912597487733
PYGO1_HUMAN/343-395	Q9Y3Y4	PYGO1	379	Y	E	-0.232783088294567	0.0406415171179092
PYGO1_HUMAN/343-395	Q9Y3Y4	PYGO1	379	Y	F	-0.0439102989310199	0.0623080495723087
PYGO1_HUMAN/343-395	Q9Y3Y4	PYGO1	379	Y	G	-0.233219719657384	0.0716738127507772
PYGO1_HUMAN/343-395	Q9Y3Y4	PYGO1	379	Y	H	-0.129952535642768	0.203367377466099
PYGO1_HUMAN/343-395	Q9Y3Y4	PYGO1	379	Y	I	-0.273264182113861	0.075430948413918
PYGO1_HUMAN/343-395	Q9Y3Y4	PYGO1	379	Y	K	-0.524386882111643	0.248626568314843
PYGO1_HUMAN/343-395	Q9Y3Y4	PYGO1	379	Y	L	-0.140923770597341	0.118390145312888
PYGO1_HUMAN/343-395	Q9Y3Y4	PYGO1	379	Y	M	-0.184434565782804	0.0672210905167761
PYGO1_HUMAN/343-395	Q9Y3Y4	PYGO1	379	Y	N	-0.528027421180832	0.413603039393996
PYGO1_HUMAN/343-395	Q9Y3Y4	PYGO1	379	Y	P	-0.116644780475506	0.0651940272500234
PYGO1_HUMAN/343-395	Q9Y3Y4	PYGO1	379	Y	Q	-0.148141207405388	0.107296691101237
PYGO1_HUMAN/343-395	Q9Y3Y4	PYGO1	379	Y	R	-0.201535988889666	0.0843835571031984
PYGO1_HUMAN/343-395	Q9Y3Y4	PYGO1	379	Y	S	-0.120346188631496	0.0602635350024641
PYGO1_HUMAN/343-395	Q9Y3Y4	PYGO1	379	Y	T	-0.160663257039648	0.142077931951067
PYGO1_HUMAN/343-395	Q9Y3Y4	PYGO1	379	Y	V	-0.168373203056249	0.0960072795627254
PYGO1_HUMAN/343-395	Q9Y3Y4	PYGO1	379	Y	W	-0.0836249365698954	0.342004919114623
PHF19_HUMAN/99-148	Q5T6S3	PHF19	135	A	C	-0.267805303857525	0.111628571179611
PHF19_HUMAN/99-148	Q5T6S3	PHF19	135	A	D	-0.138605158717046	0.153912597487733
PHF19_HUMAN/99-148	Q5T6S3	PHF19	135	A	E	-0.232783088294567	0.0406415171179092
PHF19_HUMAN/99-148	Q5T6S3	PHF19	135	A	F	-0.0439102989310199	0.0623080495723087
PHF19_HUMAN/99-148	Q5T6S3	PHF19	135	A	G	-0.233219719657384	0.0716738127507772
PHF19_HUMAN/99-148	Q5T6S3	PHF19	135	A	H	-0.129952535642768	0.203367377466099
PHF19_HUMAN/99-148	Q5T6S3	PHF19	135	A	I	-0.273264182113861	0.075430948413918
PHF19_HUMAN/99-148	Q5T6S3	PHF19	135	A	K	-0.524386882111643	0.248626568314843
PHF19_HUMAN/99-148	Q5T6S3	PHF19	135	A	L	-0.140923770597341	0.118390145312888
PHF19_HUMAN/99-148	Q5T6S3	PHF19	135	A	M	-0.184434565782804	0.0672210905167761
PHF19_HUMAN/99-148	Q5T6S3	PHF19	135	A	N	-0.528027421180832	0.413603039393996
PHF19_HUMAN/99-148	Q5T6S3	PHF19	135	A	P	-0.116644780475506	0.0651940272500234
PHF19_HUMAN/99-148	Q5T6S3	PHF19	135	A	Q	-0.148141207405388	0.107296691101237
PHF19_HUMAN/99-148	Q5T6S3	PHF19	135	A	R	-0.201535988889666	0.0843835571031984
PHF19_HUMAN/99-148	Q5T6S3	PHF19	135	A	S	-0.120346188631496	0.0602635350024641
PHF19_HUMAN/99-148	Q5T6S3	PHF19	135	A	T	-0.160663257039648	0.142077931951067
PHF19_HUMAN/99-148	Q5T6S3	PHF19	135	A	V	-0.168373203056249	0.0960072795627254
PHF19_HUMAN/99-148	Q5T6S3	PHF19	135	A	W	-0.0836249365698954	0.342004919114623
PHF19_HUMAN/99-148	Q5T6S3	PHF19	135	A	Y	0.143804751020449	0.270309920650272
SP14L_HUMAN/406-446	Q9H930	SP14L	437	E	A	-0.217472426264591	0.0948590956711886
SP14L_HUMAN/406-446	Q9H930	SP14L	437	E	C	-0.267805303857525	0.111628571179611
SP14L_HUMAN/406-446	Q9H930	SP14L	437	E	D	-0.138605158717046	0.153912597487733
SP14L_HUMAN/406-446	Q9H930	SP14L	437	E	F	-0.0439102989310199	0.0623080495723087
SP14L_HUMAN/406-446	Q9H930	SP14L	437	E	G	-0.233219719657384	0.0716738127507772
SP14L_HUMAN/406-446	Q9H930	SP14L	437	E	H	-0.129952535642768	0.203367377466099
SP14L_HUMAN/406-446	Q9H930	SP14L	437	E	I	-0.273264182113861	0.075430948413918
SP14L_HUMAN/406-446	Q9H930	SP14L	437	E	K	-0.524386882111643	0.248626568314843
SP14L_HUMAN/406-446	Q9H930	SP14L	437	E	L	-0.140923770597341	0.118390145312888
SP14L_HUMAN/406-446	Q9H930	SP14L	437	E	M	-0.184434565782804	0.0672210905167761
SP14L_HUMAN/406-446	Q9H930	SP14L	437	E	N	-0.528027421180832	0.413603039393996
SP14L_HUMAN/406-446	Q9H930	SP14L	437	E	P	-0.116644780475506	0.0651940272500234
SP14L_HUMAN/406-446	Q9H930	SP14L	437	E	Q	-0.148141207405388	0.107296691101237
SP14L_HUMAN/406-446	Q9H930	SP14L	437	E	R	-0.201535988889666	0.0843835571031984
SP14L_HUMAN/406-446	Q9H930	SP14L	437	E	S	-0.120346188631496	0.0602635350024641
SP14L_HUMAN/406-446	Q9H930	SP14L	437	E	T	-0.160663257039648	0.142077931951067
SP14L_HUMAN/406-446	Q9H930	SP14L	437	E	V	-0.168373203056249	0.0960072795627254
SP14L_HUMAN/406-446	Q9H930	SP14L	437	E	W	-0.0836249365698954	0.342004919114623
SP14L_HUMAN/406-446	Q9H930	SP14L	437	E	Y	0.143804751020449	0.270309920650272
KDM5B_HUMAN/1179-1221	Q9UGL1	KDM5B	1211	Q	A	-0.217472426264591	0.0948590956711886
KDM5B_HUMAN/1179-1221	Q9UGL1	KDM5B	1211	Q	C	-0.267805303857525	0.111628571179611
KDM5B_HUMAN/1179-1221	Q9UGL1	KDM5B	1211	Q	D	-0.138605158717046	0.153912597487733
KDM5B_HUMAN/1179-1221	Q9UGL1	KDM5B	1211	Q	E	-0.232783088294567	0.0406415171179092
KDM5B_HUMAN/1179-1221	Q9UGL1	KDM5B	1211	Q	F	-0.0439102989310199	0.0623080495723087
KDM5B_HUMAN/1179-1221	Q9UGL1	KDM5B	1211	Q	G	-0.233219719657384	0.0716738127507772
KDM5B_HUMAN/1179-1221	Q9UGL1	KDM5B	1211	Q	H	-0.129952535642768	0.203367377466099
KDM5B_HUMAN/1179-1221	Q9UGL1	KDM5B	1211	Q	I	-0.273264182113861	0.075430948413918
KDM5B_HUMAN/1179-1221	Q9UGL1	KDM5B	1211	Q	K	-0.524386882111643	0.248626568314843
KDM5B_HUMAN/1179-1221	Q9UGL1	KDM5B	1211	Q	L	-0.140923770597341	0.118390145312888
KDM5B_HUMAN/1179-1221	Q9UGL1	KDM5B	1211	Q	M	-0.184434565782804	0.0672210905167761
KDM5B_HUMAN/1179-1221	Q9UGL1	KDM5B	1211	Q	N	-0.528027421180832	0.413603039393996
KDM5B_HUMAN/1179-1221	Q9UGL1	KDM5B	1211	Q	P	-0.116644780475506	0.0651940272500234
KDM5B_HUMAN/1179-1221	Q9UGL1	KDM5B	1211	Q	R	-0.201535988889666	0.0843835571031984
KDM5B_HUMAN/1179-1221	Q9UGL1	KDM5B	1211	Q	S	-0.120346188631496	0.0602635350024641
KDM5B_HUMAN/1179-1221	Q9UGL1	KDM5B	1211	Q	T	-0.160663257039648	0.142077931951067
KDM5B_HUMAN/1179-1221	Q9UGL1	KDM5B	1211	Q	V	-0.168373203056249	0.0960072795627254
KDM5B_HUMAN/1179-1221	Q9UGL1	KDM5B	1211	Q	W	-0.0836249365698954	0.342004919114623
KDM5B_HUMAN/1179-1221	Q9UGL1	KDM5B	1211	Q	Y	0.143804751020449	0.270309920650272
DPF1_HUMAN/274-325	Q92782	DPF1	312	T	A	-0.217472426264591	0.0948590956711886
DPF1_HUMAN/274-325	Q92782	DPF1	312	T	C	-0.267805303857525	0.111628571179611
DPF1_HUMAN/274-325	Q92782	DPF1	312	T	D	-0.138605158717046	0.153912597487733
DPF1_HUMAN/274-325	Q92782	DPF1	312	T	E	-0.232783088294567	0.0406415171179092
DPF1_HUMAN/274-325	Q92782	DPF1	312	T	F	-0.0439102989310199	0.0623080495723087
DPF1_HUMAN/274-325	Q92782	DPF1	312	T	G	-0.233219719657384	0.0716738127507772
DPF1_HUMAN/274-325	Q92782	DPF1	312	T	H	-0.129952535642768	0.203367377466099
DPF1_HUMAN/274-325	Q92782	DPF1	312	T	I	-0.273264182113861	0.075430948413918
DPF1_HUMAN/274-325	Q92782	DPF1	312	T	K	-0.524386882111643	0.248626568314843
DPF1_HUMAN/274-325	Q92782	DPF1	312	T	L	-0.140923770597341	0.118390145312888
DPF1_HUMAN/274-325	Q92782	DPF1	312	T	M	-0.184434565782804	0.0672210905167761
DPF1_HUMAN/274-325	Q92782	DPF1	312	T	N	-0.528027421180832	0.413603039393996
DPF1_HUMAN/274-325	Q92782	DPF1	312	T	P	-0.116644780475506	0.0651940272500234
DPF1_HUMAN/274-325	Q92782	DPF1	312	T	Q	-0.148141207405388	0.107296691101237
DPF1_HUMAN/274-325	Q92782	DPF1	312	T	R	-0.201535988889666	0.0843835571031984
DPF1_HUMAN/274-325	Q92782	DPF1	312	T	S	-0.120346188631496	0.0602635350024641
DPF1_HUMAN/274-325	Q92782	DPF1	312	T	V	-0.168373203056249	0.0960072795627254
DPF1_HUMAN/274-325	Q92782	DPF1	312	T	W	-0.0836249365698954	0.342004919114623
DPF1_HUMAN/274-325	Q92782	DPF1	312	T	Y	0.143804751020449	0.270309920650272
MTF2_HUMAN/105-154	Q9Y483	MTF2	141	S	A	-0.217472426264591	0.0948590956711886
MTF2_HUMAN/105-154	Q9Y483	MTF2	141	S	C	-0.267805303857525	0.111628571179611
MTF2_HUMAN/105-154	Q9Y483	MTF2	141	S	D	-0.138605158717046	0.153912597487733
MTF2_HUMAN/105-154	Q9Y483	MTF2	141	S	E	-0.232783088294567	0.0406415171179092
MTF2_HUMAN/105-154	Q9Y483	MTF2	141	S	F	-0.0439102989310199	0.0623080495723087
MTF2_HUMAN/105-154	Q9Y483	MTF2	141	S	G	-0.233219719657384	0.0716738127507772
MTF2_HUMAN/105-154	Q9Y483	MTF2	141	S	H	-0.129952535642768	0.203367377466099
MTF2_HUMAN/105-154	Q9Y483	MTF2	141	S	I	-0.273264182113861	0.075430948413918
MTF2_HUMAN/105-154	Q9Y483	MTF2	141	S	K	-0.524386882111643	0.248626568314843
MTF2_HUMAN/105-154	Q9Y483	MTF2	141	S	L	-0.140923770597341	0.118390145312888
MTF2_HUMAN/105-154	Q9Y483	MTF2	141	S	M	-0.184434565782804	0.0672210905167761
MTF2_HUMAN/105-154	Q9Y483	MTF2	141	S	N	-0.528027421180832	0.413603039393996
MTF2_HUMAN/105-154	Q9Y483	MTF2	141	S	P	-0.116644780475506	0.0651940272500234
MTF2_HUMAN/105-154	Q9Y483	MTF2	141	S	Q	-0.148141207405388	0.107296691101237
MTF2_HUMAN/105-154	Q9Y483	MTF2	141	S	R	-0.201535988889666	0.0843835571031984
MTF2_HUMAN/105-154	Q9Y483	MTF2	141	S	T	-0.160663257039648	0.142077931951067
MTF2_HUMAN/105-154	Q9Y483	MTF2	141	S	V	-0.168373203056249	0.0960072795627254
MTF2_HUMAN/105-154	Q9Y483	MTF2	141	S	W	-0.0836249365698954	0.342004919114623
MTF2_HUMAN/105-154	Q9Y483	MTF2	141	S	Y	0.143804751020449	0.270309920650272
BPTF_HUMAN/2870-2915	Q12830	BPTF	2904	A	C	-0.267805303857525	0.111628571179611
BPTF_HUMAN/2870-2915	Q12830	BPTF	2904	A	D	-0.138605158717046	0.153912597487733
BPTF_HUMAN/2870-2915	Q12830	BPTF	2904	A	E	-0.232783088294567	0.0406415171179092
BPTF_HUMAN/2870-2915	Q12830	BPTF	2904	A	F	-0.0439102989310199	0.0623080495723087
BPTF_HUMAN/2870-2915	Q12830	BPTF	2904	A	G	-0.233219719657384	0.0716738127507772
BPTF_HUMAN/2870-2915	Q12830	BPTF	2904	A	H	-0.129952535642768	0.203367377466099
BPTF_HUMAN/2870-2915	Q12830	BPTF	2904	A	I	-0.273264182113861	0.075430948413918
BPTF_HUMAN/2870-2915	Q12830	BPTF	2904	A	K	-0.524386882111643	0.248626568314843
BPTF_HUMAN/2870-2915	Q12830	BPTF	2904	A	L	-0.140923770597341	0.118390145312888
BPTF_HUMAN/2870-2915	Q12830	BPTF	2904	A	M	-0.184434565782804	0.0672210905167761
BPTF_HUMAN/2870-2915	Q12830	BPTF	2904	A	N	-0.528027421180832	0.413603039393996
BPTF_HUMAN/2870-2915	Q12830	BPTF	2904	A	P	-0.116644780475506	0.0651940272500234
BPTF_HUMAN/2870-2915	Q12830	BPTF	2904	A	Q	-0.148141207405388	0.107296691101237
BPTF_HUMAN/2870-2915	Q12830	BPTF	2904	A	R	-0.201535988889666	0.0843835571031984
BPTF_HUMAN/2870-2915	Q12830	BPTF	2904	A	S	-0.120346188631496	0.0602635350024641
BPTF_HUMAN/2870-2915	Q12830	BPTF	2904	A	T	-0.160663257039648	0.142077931951067
BPTF_HUMAN/2870-2915	Q12830	BPTF	2904	A	V	-0.168373203056249	0.0960072795627254
BPTF_HUMAN/2870-2915	Q12830	BPTF	2904	A	W	-0.0836249365698954	0.342004919114623
BPTF_HUMAN/2870-2915	Q12830	BPTF	2904	A	Y	0.143804751020449	0.270309920650272
KDM5A_HUMAN/1164-1215	P29375	KDM5A	1196	S	A	-0.217472426264591	0.0948590956711886
KDM5A_HUMAN/1164-1215	P29375	KDM5A	1196	S	C	-0.267805303857525	0.111628571179611
KDM5A_HUMAN/1164-1215	P29375	KDM5A	1196	S	D	-0.138605158717046	0.153912597487733
KDM5A_HUMAN/1164-1215	P29375	KDM5A	1196	S	E	-0.232783088294567	0.0406415171179092
KDM5A_HUMAN/1164-1215	P29375	KDM5A	1196	S	F	-0.0439102989310199	0.0623080495723087
KDM5A_HUMAN/1164-1215	P29375	KDM5A	1196	S	G	-0.233219719657384	0.0716738127507772
KDM5A_HUMAN/1164-1215	P29375	KDM5A	1196	S	H	-0.129952535642768	0.203367377466099
KDM5A_HUMAN/1164-1215	P29375	KDM5A	1196	S	I	-0.273264182113861	0.075430948413918
KDM5A_HUMAN/1164-1215	P29375	KDM5A	1196	S	K	-0.524386882111643	0.248626568314843
KDM5A_HUMAN/1164-1215	P29375	KDM5A	1196	S	L	-0.140923770597341	0.118390145312888
KDM5A_HUMAN/1164-1215	P29375	KDM5A	1196	S	M	-0.184434565782804	0.0672210905167761
KDM5A_HUMAN/1164-1215	P29375	KDM5A	1196	S	N	-0.528027421180832	0.413603039393996
KDM5A_HUMAN/1164-1215	P29375	KDM5A	1196	S	P	-0.116644780475506	0.0651940272500234
KDM5A_HUMAN/1164-1215	P29375	KDM5A	1196	S	Q	-0.148141207405388	0.107296691101237
KDM5A_HUMAN/1164-1215	P29375	KDM5A	1196	S	R	-0.201535988889666	0.0843835571031984
KDM5A_HUMAN/1164-1215	P29375	KDM5A	1196	S	T	-0.160663257039648	0.142077931951067
KDM5A_HUMAN/1164-1215	P29375	KDM5A	1196	S	V	-0.168373203056249	0.0960072795627254
KDM5A_HUMAN/1164-1215	P29375	KDM5A	1196	S	W	-0.0836249365698954	0.342004919114623
KDM5A_HUMAN/1164-1215	P29375	KDM5A	1196	S	Y	0.143804751020449	0.270309920650272
REQU_HUMAN/273-327	Q92785	REQU	314	M	A	-0.217472426264591	0.0948590956711886
REQU_HUMAN/273-327	Q92785	REQU	314	M	C	-0.267805303857525	0.111628571179611
REQU_HUMAN/273-327	Q92785	REQU	314	M	D	-0.138605158717046	0.153912597487733
REQU_HUMAN/273-327	Q92785	REQU	314	M	E	-0.232783088294567	0.0406415171179092
REQU_HUMAN/273-327	Q92785	REQU	314	M	F	-0.0439102989310199	0.0623080495723087
REQU_HUMAN/273-327	Q92785	REQU	314	M	G	-0.233219719657384	0.0716738127507772
REQU_HUMAN/273-327	Q92785	REQU	314	M	H	-0.129952535642768	0.203367377466099
REQU_HUMAN/273-327	Q92785	REQU	314	M	I	-0.273264182113861	0.075430948413918
REQU_HUMAN/273-327	Q92785	REQU	314	M	K	-0.524386882111643	0.248626568314843
REQU_HUMAN/273-327	Q92785	REQU	314	M	L	-0.140923770597341	0.118390145312888
REQU_HUMAN/273-327	Q92785	REQU	314	M	N	-0.528027421180832	0.413603039393996
REQU_HUMAN/273-327	Q92785	REQU	314	M	P	-0.116644780475506	0.0651940272500234
REQU_HUMAN/273-327	Q92785	REQU	314	M	Q	-0.148141207405388	0.107296691101237
REQU_HUMAN/273-327	Q92785	REQU	314	M	R	-0.201535988889666	0.0843835571031984
REQU_HUMAN/273-327	Q92785	REQU	314	M	S	-0.120346188631496	0.0602635350024641
REQU_HUMAN/273-327	Q92785	REQU	314	M	T	-0.160663257039648	0.142077931951067
REQU_HUMAN/273-327	Q92785	REQU	314	M	V	-0.168373203056249	0.0960072795627254
REQU_HUMAN/273-327	Q92785	REQU	314	M	W	-0.0836249365698954	0.342004919114623
REQU_HUMAN/273-327	Q92785	REQU	314	M	Y	0.143804751020449	0.270309920650272
KMT2A_HUMAN/1569-1624	Q03164	KMT2A	1607	Y	A	-0.217472426264591	0.0948590956711886
KMT2A_HUMAN/1569-1624	Q03164	KMT2A	1607	Y	C	-0.267805303857525	0.111628571179611
KMT2A_HUMAN/1569-1624	Q03164	KMT2A	1607	Y	D	-0.138605158717046	0.153912597487733
KMT2A_HUMAN/1569-1624	Q03164	KMT2A	1607	Y	E	-0.232783088294567	0.0406415171179092
KMT2A_HUMAN/1569-1624	Q03164	KMT2A	1607	Y	F	-0.0439102989310199	0.0623080495723087
KMT2A_HUMAN/1569-1624	Q03164	KMT2A	1607	Y	G	-0.233219719657384	0.0716738127507772
KMT2A_HUMAN/1569-1624	Q03164	KMT2A	1607	Y	H	-0.129952535642768	0.203367377466099
KMT2A_HUMAN/1569-1624	Q03164	KMT2A	1607	Y	I	-0.273264182113861	0.075430948413918
KMT2A_HUMAN/1569-1624	Q03164	KMT2A	1607	Y	K	-0.524386882111643	0.248626568314843
KMT2A_HUMAN/1569-1624	Q03164	KMT2A	1607	Y	L	-0.140923770597341	0.118390145312888
KMT2A_HUMAN/1569-1624	Q03164	KMT2A	1607	Y	M	-0.184434565782804	0.0672210905167761
KMT2A_HUMAN/1569-1624	Q03164	KMT2A	1607	Y	N	-0.528027421180832	0.413603039393996
KMT2A_HUMAN/1569-1624	Q03164	KMT2A	1607	Y	P	-0.116644780475506	0.0651940272500234
KMT2A_HUMAN/1569-1624	Q03164	KMT2A	1607	Y	Q	-0.148141207405388	0.107296691101237
KMT2A_HUMAN/1569-1624	Q03164	KMT2A	1607	Y	R	-0.201535988889666	0.0843835571031984
KMT2A_HUMAN/1569-1624	Q03164	KMT2A	1607	Y	S	-0.120346188631496	0.0602635350024641
KMT2A_HUMAN/1569-1624	Q03164	KMT2A	1607	Y	T	-0.160663257039648	0.142077931951067
KMT2A_HUMAN/1569-1624	Q03164	KMT2A	1607	Y	V	-0.168373203056249	0.0960072795627254
KMT2A_HUMAN/1569-1624	Q03164	KMT2A	1607	Y	W	-0.0836249365698954	0.342004919114623
PYGO2_HUMAN/330-382	Q9BRQ0	PYGO2	366	Y	A	-0.217472426264591	0.0948590956711886
PYGO2_HUMAN/330-382	Q9BRQ0	PYGO2	366	Y	C	-0.267805303857525	0.111628571179611
PYGO2_HUMAN/330-382	Q9BRQ0	PYGO2	366	Y	D	-0.138605158717046	0.153912597487733
PYGO2_HUMAN/330-382	Q9BRQ0	PYGO2	366	Y	E	-0.232783088294567	0.0406415171179092
PYGO2_HUMAN/330-382	Q9BRQ0	PYGO2	366	Y	F	-0.0439102989310199	0.0623080495723087
PYGO2_HUMAN/330-382	Q9BRQ0	PYGO2	366	Y	G	-0.233219719657384	0.0716738127507772
PYGO2_HUMAN/330-382	Q9BRQ0	PYGO2	366	Y	H	-0.129952535642768	0.203367377466099
PYGO2_HUMAN/330-382	Q9BRQ0	PYGO2	366	Y	I	-0.273264182113861	0.075430948413918
PYGO2_HUMAN/330-382	Q9BRQ0	PYGO2	366	Y	K	-0.524386882111643	0.248626568314843
PYGO2_HUMAN/330-382	Q9BRQ0	PYGO2	366	Y	L	-0.140923770597341	0.118390145312888
PYGO2_HUMAN/330-382	Q9BRQ0	PYGO2	366	Y	M	-0.184434565782804	0.0672210905167761
PYGO2_HUMAN/330-382	Q9BRQ0	PYGO2	366	Y	N	-0.528027421180832	0.413603039393996
PYGO2_HUMAN/330-382	Q9BRQ0	PYGO2	366	Y	P	-0.116644780475506	0.0651940272500234
PYGO2_HUMAN/330-382	Q9BRQ0	PYGO2	366	Y	Q	-0.148141207405388	0.107296691101237
PYGO2_HUMAN/330-382	Q9BRQ0	PYGO2	366	Y	R	-0.201535988889666	0.0843835571031984
PYGO2_HUMAN/330-382	Q9BRQ0	PYGO2	366	Y	S	-0.120346188631496	0.0602635350024641
PYGO2_HUMAN/330-382	Q9BRQ0	PYGO2	366	Y	T	-0.160663257039648	0.142077931951067
PYGO2_HUMAN/330-382	Q9BRQ0	PYGO2	366	Y	V	-0.168373203056249	0.0960072795627254
PYGO2_HUMAN/330-382	Q9BRQ0	PYGO2	366	Y	W	-0.0836249365698954	0.342004919114623
DPF3_HUMAN/262-316	Q92784	DPF3	303	T	A	-0.217472426264591	0.0948590956711886
DPF3_HUMAN/262-316	Q92784	DPF3	303	T	C	-0.267805303857525	0.111628571179611
DPF3_HUMAN/262-316	Q92784	DPF3	303	T	D	-0.138605158717046	0.153912597487733
DPF3_HUMAN/262-316	Q92784	DPF3	303	T	E	-0.232783088294567	0.0406415171179092
DPF3_HUMAN/262-316	Q92784	DPF3	303	T	F	-0.0439102989310199	0.0623080495723087
DPF3_HUMAN/262-316	Q92784	DPF3	303	T	G	-0.233219719657384	0.0716738127507772
DPF3_HUMAN/262-316	Q92784	DPF3	303	T	H	-0.129952535642768	0.203367377466099
DPF3_HUMAN/262-316	Q92784	DPF3	303	T	I	-0.273264182113861	0.075430948413918
DPF3_HUMAN/262-316	Q92784	DPF3	303	T	K	-0.524386882111643	0.248626568314843
DPF3_HUMAN/262-316	Q92784	DPF3	303	T	L	-0.140923770597341	0.118390145312888
DPF3_HUMAN/262-316	Q92784	DPF3	303	T	M	-0.184434565782804	0.0672210905167761
DPF3_HUMAN/262-316	Q92784	DPF3	303	T	N	-0.528027421180832	0.413603039393996
DPF3_HUMAN/262-316	Q92784	DPF3	303	T	P	-0.116644780475506	0.0651940272500234
DPF3_HUMAN/262-316	Q92784	DPF3	303	T	Q	-0.148141207405388	0.107296691101237
DPF3_HUMAN/262-316	Q92784	DPF3	303	T	R	-0.201535988889666	0.0843835571031984
DPF3_HUMAN/262-316	Q92784	DPF3	303	T	S	-0.120346188631496	0.0602635350024641
DPF3_HUMAN/262-316	Q92784	DPF3	303	T	V	-0.168373203056249	0.0960072795627254
DPF3_HUMAN/262-316	Q92784	DPF3	303	T	W	-0.0836249365698954	0.342004919114623
DPF3_HUMAN/262-316	Q92784	DPF3	303	T	Y	0.143804751020449	0.270309920650272
KMT2D_HUMAN/1380-1427	O14686	KMT2D	1416	V	A	-0.217472426264591	0.0948590956711886
KMT2D_HUMAN/1380-1427	O14686	KMT2D	1416	V	C	-0.267805303857525	0.111628571179611
KMT2D_HUMAN/1380-1427	O14686	KMT2D	1416	V	D	-0.138605158717046	0.153912597487733
KMT2D_HUMAN/1380-1427	O14686	KMT2D	1416	V	E	-0.232783088294567	0.0406415171179092
KMT2D_HUMAN/1380-1427	O14686	KMT2D	1416	V	F	-0.0439102989310199	0.0623080495723087
KMT2D_HUMAN/1380-1427	O14686	KMT2D	1416	V	G	-0.233219719657384	0.0716738127507772
KMT2D_HUMAN/1380-1427	O14686	KMT2D	1416	V	H	-0.129952535642768	0.203367377466099
KMT2D_HUMAN/1380-1427	O14686	KMT2D	1416	V	I	-0.273264182113861	0.075430948413918
KMT2D_HUMAN/1380-1427	O14686	KMT2D	1416	V	K	-0.524386882111643	0.248626568314843
KMT2D_HUMAN/1380-1427	O14686	KMT2D	1416	V	L	-0.140923770597341	0.118390145312888
KMT2D_HUMAN/1380-1427	O14686	KMT2D	1416	V	M	-0.184434565782804	0.0672210905167761
KMT2D_HUMAN/1380-1427	O14686	KMT2D	1416	V	N	-0.528027421180832	0.413603039393996
KMT2D_HUMAN/1380-1427	O14686	KMT2D	1416	V	P	-0.116644780475506	0.0651940272500234
KMT2D_HUMAN/1380-1427	O14686	KMT2D	1416	V	Q	-0.148141207405388	0.107296691101237
KMT2D_HUMAN/1380-1427	O14686	KMT2D	1416	V	R	-0.201535988889666	0.0843835571031984
KMT2D_HUMAN/1380-1427	O14686	KMT2D	1416	V	S	-0.120346188631496	0.0602635350024641
KMT2D_HUMAN/1380-1427	O14686	KMT2D	1416	V	T	-0.160663257039648	0.142077931951067
KMT2D_HUMAN/1380-1427	O14686	KMT2D	1416	V	W	-0.0836249365698954	0.342004919114623
KMT2D_HUMAN/1380-1427	O14686	KMT2D	1416	V	Y	0.143804751020449	0.270309920650272
TAF3_HUMAN/868-912	Q5VWG9	TAF3	902	P	A	-0.217472426264591	0.0948590956711886
TAF3_HUMAN/868-912	Q5VWG9	TAF3	902	P	C	-0.267805303857525	0.111628571179611
TAF3_HUMAN/868-912	Q5VWG9	TAF3	902	P	D	-0.138605158717046	0.153912597487733
TAF3_HUMAN/868-912	Q5VWG9	TAF3	902	P	E	-0.232783088294567	0.0406415171179092
TAF3_HUMAN/868-912	Q5VWG9	TAF3	902	P	F	-0.0439102989310199	0.0623080495723087
TAF3_HUMAN/868-912	Q5VWG9	TAF3	902	P	G	-0.233219719657384	0.0716738127507772
TAF3_HUMAN/868-912	Q5VWG9	TAF3	902	P	H	-0.129952535642768	0.203367377466099
TAF3_HUMAN/868-912	Q5VWG9	TAF3	902	P	I	-0.273264182113861	0.075430948413918
TAF3_HUMAN/868-912	Q5VWG9	TAF3	902	P	K	-0.524386882111643	0.248626568314843
TAF3_HUMAN/868-912	Q5VWG9	TAF3	902	P	L	-0.140923770597341	0.118390145312888
TAF3_HUMAN/868-912	Q5VWG9	TAF3	902	P	M	-0.184434565782804	0.0672210905167761
TAF3_HUMAN/868-912	Q5VWG9	TAF3	902	P	N	-0.528027421180832	0.413603039393996
TAF3_HUMAN/868-912	Q5VWG9	TAF3	902	P	Q	-0.148141207405388	0.107296691101237
TAF3_HUMAN/868-912	Q5VWG9	TAF3	902	P	R	-0.201535988889666	0.0843835571031984
TAF3_HUMAN/868-912	Q5VWG9	TAF3	902	P	S	-0.120346188631496	0.0602635350024641
TAF3_HUMAN/868-912	Q5VWG9	TAF3	902	P	T	-0.160663257039648	0.142077931951067
TAF3_HUMAN/868-912	Q5VWG9	TAF3	902	P	V	-0.168373203056249	0.0960072795627254
TAF3_HUMAN/868-912	Q5VWG9	TAF3	902	P	W	-0.0836249365698954	0.342004919114623
TAF3_HUMAN/868-912	Q5VWG9	TAF3	902	P	Y	0.143804751020449	0.270309920650272
PHF14_HUMAN/728-776	O94880	PHF14	762	M	A	-0.217472426264591	0.0948590956711886
PHF14_HUMAN/728-776	O94880	PHF14	762	M	C	-0.267805303857525	0.111628571179611
PHF14_HUMAN/728-776	O94880	PHF14	762	M	D	-0.138605158717046	0.153912597487733
PHF14_HUMAN/728-776	O94880	PHF14	762	M	E	-0.232783088294567	0.0406415171179092
PHF14_HUMAN/728-776	O94880	PHF14	762	M	F	-0.0439102989310199	0.0623080495723087
PHF14_HUMAN/728-776	O94880	PHF14	762	M	G	-0.233219719657384	0.0716738127507772
PHF14_HUMAN/728-776	O94880	PHF14	762	M	H	-0.129952535642768	0.203367377466099
PHF14_HUMAN/728-776	O94880	PHF14	762	M	I	-0.273264182113861	0.075430948413918
PHF14_HUMAN/728-776	O94880	PHF14	762	M	K	-0.524386882111643	0.248626568314843
PHF14_HUMAN/728-776	O94880	PHF14	762	M	L	-0.140923770597341	0.118390145312888
PHF14_HUMAN/728-776	O94880	PHF14	762	M	N	-0.528027421180832	0.413603039393996
PHF14_HUMAN/728-776	O94880	PHF14	762	M	P	-0.116644780475506	0.0651940272500234
PHF14_HUMAN/728-776	O94880	PHF14	762	M	Q	-0.148141207405388	0.107296691101237
PHF14_HUMAN/728-776	O94880	PHF14	762	M	R	-0.201535988889666	0.0843835571031984
PHF14_HUMAN/728-776	O94880	PHF14	762	M	S	-0.120346188631496	0.0602635350024641
PHF14_HUMAN/728-776	O94880	PHF14	762	M	T	-0.160663257039648	0.142077931951067
PHF14_HUMAN/728-776	O94880	PHF14	762	M	V	-0.168373203056249	0.0960072795627254
PHF14_HUMAN/728-776	O94880	PHF14	762	M	W	-0.0836249365698954	0.342004919114623
PHF14_HUMAN/728-776	O94880	PHF14	762	M	Y	0.143804751020449	0.270309920650272
UHRF1_HUMAN/318-363	Q96T88	UHRF1	352	V	A	-0.217472426264591	0.0948590956711886
UHRF1_HUMAN/318-363	Q96T88	UHRF1	352	V	C	-0.267805303857525	0.111628571179611
UHRF1_HUMAN/318-363	Q96T88	UHRF1	352	V	D	-0.138605158717046	0.153912597487733
UHRF1_HUMAN/318-363	Q96T88	UHRF1	352	V	E	-0.232783088294567	0.0406415171179092
UHRF1_HUMAN/318-363	Q96T88	UHRF1	352	V	F	-0.0439102989310199	0.0623080495723087
UHRF1_HUMAN/318-363	Q96T88	UHRF1	352	V	G	-0.233219719657384	0.0716738127507772
UHRF1_HUMAN/318-363	Q96T88	UHRF1	352	V	H	-0.129952535642768	0.203367377466099
UHRF1_HUMAN/318-363	Q96T88	UHRF1	352	V	I	-0.273264182113861	0.075430948413918
UHRF1_HUMAN/318-363	Q96T88	UHRF1	352	V	K	-0.524386882111643	0.248626568314843
UHRF1_HUMAN/318-363	Q96T88	UHRF1	352	V	L	-0.140923770597341	0.118390145312888
UHRF1_HUMAN/318-363	Q96T88	UHRF1	352	V	M	-0.184434565782804	0.0672210905167761
UHRF1_HUMAN/318-363	Q96T88	UHRF1	352	V	N	-0.528027421180832	0.413603039393996
UHRF1_HUMAN/318-363	Q96T88	UHRF1	352	V	P	-0.116644780475506	0.0651940272500234
UHRF1_HUMAN/318-363	Q96T88	UHRF1	352	V	Q	-0.148141207405388	0.107296691101237
UHRF1_HUMAN/318-363	Q96T88	UHRF1	352	V	R	-0.201535988889666	0.0843835571031984
UHRF1_HUMAN/318-363	Q96T88	UHRF1	352	V	S	-0.120346188631496	0.0602635350024641
UHRF1_HUMAN/318-363	Q96T88	UHRF1	352	V	T	-0.160663257039648	0.142077931951067
UHRF1_HUMAN/318-363	Q96T88	UHRF1	352	V	W	-0.0836249365698954	0.342004919114623
UHRF1_HUMAN/318-363	Q96T88	UHRF1	352	V	Y	0.143804751020449	0.270309920650272
PHF12_HUMAN/58-102	Q96QT6	PHF12	90	E	A	-0.217472426264591	0.0948590956711886
PHF12_HUMAN/58-102	Q96QT6	PHF12	90	E	C	-0.267805303857525	0.111628571179611
PHF12_HUMAN/58-102	Q96QT6	PHF12	90	E	D	-0.138605158717046	0.153912597487733
PHF12_HUMAN/58-102	Q96QT6	PHF12	90	E	F	-0.0439102989310199	0.0623080495723087
PHF12_HUMAN/58-102	Q96QT6	PHF12	90	E	G	-0.233219719657384	0.0716738127507772
PHF12_HUMAN/58-102	Q96QT6	PHF12	90	E	H	-0.129952535642768	0.203367377466099
PHF12_HUMAN/58-102	Q96QT6	PHF12	90	E	I	-0.273264182113861	0.075430948413918
PHF12_HUMAN/58-102	Q96QT6	PHF12	90	E	K	-0.524386882111643	0.248626568314843
PHF12_HUMAN/58-102	Q96QT6	PHF12	90	E	L	-0.140923770597341	0.118390145312888
PHF12_HUMAN/58-102	Q96QT6	PHF12	90	E	M	-0.184434565782804	0.0672210905167761
PHF12_HUMAN/58-102	Q96QT6	PHF12	90	E	N	-0.528027421180832	0.413603039393996
PHF12_HUMAN/58-102	Q96QT6	PHF12	90	E	P	-0.116644780475506	0.0651940272500234
PHF12_HUMAN/58-102	Q96QT6	PHF12	90	E	Q	-0.148141207405388	0.107296691101237
PHF12_HUMAN/58-102	Q96QT6	PHF12	90	E	R	-0.201535988889666	0.0843835571031984
PHF12_HUMAN/58-102	Q96QT6	PHF12	90	E	S	-0.120346188631496	0.0602635350024641
PHF12_HUMAN/58-102	Q96QT6	PHF12	90	E	T	-0.160663257039648	0.142077931951067
PHF12_HUMAN/58-102	Q96QT6	PHF12	90	E	V	-0.168373203056249	0.0960072795627254
PHF12_HUMAN/58-102	Q96QT6	PHF12	90	E	W	-0.0836249365698954	0.342004919114623
PHF12_HUMAN/58-102	Q96QT6	PHF12	90	E	Y	0.143804751020449	0.270309920650272
KAT6A_HUMAN/209-262	Q92794	KAT6A	249	T	A	-0.217472426264591	0.0948590956711886
KAT6A_HUMAN/209-262	Q92794	KAT6A	249	T	C	-0.267805303857525	0.111628571179611
KAT6A_HUMAN/209-262	Q92794	KAT6A	249	T	D	-0.138605158717046	0.153912597487733
KAT6A_HUMAN/209-262	Q92794	KAT6A	249	T	E	-0.232783088294567	0.0406415171179092
KAT6A_HUMAN/209-262	Q92794	KAT6A	249	T	F	-0.0439102989310199	0.0623080495723087
KAT6A_HUMAN/209-262	Q92794	KAT6A	249	T	G	-0.233219719657384	0.0716738127507772
KAT6A_HUMAN/209-262	Q92794	KAT6A	249	T	H	-0.129952535642768	0.203367377466099
KAT6A_HUMAN/209-262	Q92794	KAT6A	249	T	I	-0.273264182113861	0.075430948413918
KAT6A_HUMAN/209-262	Q92794	KAT6A	249	T	K	-0.524386882111643	0.248626568314843
KAT6A_HUMAN/209-262	Q92794	KAT6A	249	T	L	-0.140923770597341	0.118390145312888
KAT6A_HUMAN/209-262	Q92794	KAT6A	249	T	M	-0.184434565782804	0.0672210905167761
KAT6A_HUMAN/209-262	Q92794	KAT6A	249	T	N	-0.528027421180832	0.413603039393996
KAT6A_HUMAN/209-262	Q92794	KAT6A	249	T	P	-0.116644780475506	0.0651940272500234
KAT6A_HUMAN/209-262	Q92794	KAT6A	249	T	Q	-0.148141207405388	0.107296691101237
KAT6A_HUMAN/209-262	Q92794	KAT6A	249	T	R	-0.201535988889666	0.0843835571031984
KAT6A_HUMAN/209-262	Q92794	KAT6A	249	T	S	-0.120346188631496	0.0602635350024641
KAT6A_HUMAN/209-262	Q92794	KAT6A	249	T	V	-0.168373203056249	0.0960072795627254
KAT6A_HUMAN/209-262	Q92794	KAT6A	249	T	W	-0.0836249365698954	0.342004919114623
KAT6A_HUMAN/209-262	Q92794	KAT6A	249	T	Y	0.143804751020449	0.270309920650272
KMT2A_HUMAN/1482-1530	Q03164	KMT2A	1517	K	A	-0.217472426264591	0.0948590956711886
KMT2A_HUMAN/1482-1530	Q03164	KMT2A	1517	K	C	-0.267805303857525	0.111628571179611
KMT2A_HUMAN/1482-1530	Q03164	KMT2A	1517	K	D	-0.138605158717046	0.153912597487733
KMT2A_HUMAN/1482-1530	Q03164	KMT2A	1517	K	E	-0.232783088294567	0.0406415171179092
KMT2A_HUMAN/1482-1530	Q03164	KMT2A	1517	K	F	-0.0439102989310199	0.0623080495723087
KMT2A_HUMAN/1482-1530	Q03164	KMT2A	1517	K	G	-0.233219719657384	0.0716738127507772
KMT2A_HUMAN/1482-1530	Q03164	KMT2A	1517	K	H	-0.129952535642768	0.203367377466099
KMT2A_HUMAN/1482-1530	Q03164	KMT2A	1517	K	I	-0.273264182113861	0.075430948413918
KMT2A_HUMAN/1482-1530	Q03164	KMT2A	1517	K	L	-0.140923770597341	0.118390145312888
KMT2A_HUMAN/1482-1530	Q03164	KMT2A	1517	K	M	-0.184434565782804	0.0672210905167761
KMT2A_HUMAN/1482-1530	Q03164	KMT2A	1517	K	N	-0.528027421180832	0.413603039393996
KMT2A_HUMAN/1482-1530	Q03164	KMT2A	1517	K	P	-0.116644780475506	0.0651940272500234
KMT2A_HUMAN/1482-1530	Q03164	KMT2A	1517	K	Q	-0.148141207405388	0.107296691101237
KMT2A_HUMAN/1482-1530	Q03164	KMT2A	1517	K	R	-0.201535988889666	0.0843835571031984
KMT2A_HUMAN/1482-1530	Q03164	KMT2A	1517	K	S	-0.120346188631496	0.0602635350024641
KMT2A_HUMAN/1482-1530	Q03164	KMT2A	1517	K	T	-0.160663257039648	0.142077931951067
KMT2A_HUMAN/1482-1530	Q03164	KMT2A	1517	K	V	-0.168373203056249	0.0960072795627254
KMT2A_HUMAN/1482-1530	Q03164	KMT2A	1517	K	W	-0.0836249365698954	0.342004919114623
KMT2A_HUMAN/1482-1530	Q03164	KMT2A	1517	K	Y	0.143804751020449	0.270309920650272
UHRF2_HUMAN/347-392	Q96PU4	UHRF2	381	V	A	-0.217472426264591	0.0948590956711886
UHRF2_HUMAN/347-392	Q96PU4	UHRF2	381	V	C	-0.267805303857525	0.111628571179611
UHRF2_HUMAN/347-392	Q96PU4	UHRF2	381	V	D	-0.138605158717046	0.153912597487733
UHRF2_HUMAN/347-392	Q96PU4	UHRF2	381	V	E	-0.232783088294567	0.0406415171179092
UHRF2_HUMAN/347-392	Q96PU4	UHRF2	381	V	F	-0.0439102989310199	0.0623080495723087
UHRF2_HUMAN/347-392	Q96PU4	UHRF2	381	V	G	-0.233219719657384	0.0716738127507772
UHRF2_HUMAN/347-392	Q96PU4	UHRF2	381	V	H	-0.129952535642768	0.203367377466099
UHRF2_HUMAN/347-392	Q96PU4	UHRF2	381	V	I	-0.273264182113861	0.075430948413918
UHRF2_HUMAN/347-392	Q96PU4	UHRF2	381	V	K	-0.524386882111643	0.248626568314843
UHRF2_HUMAN/347-392	Q96PU4	UHRF2	381	V	L	-0.140923770597341	0.118390145312888
UHRF2_HUMAN/347-392	Q96PU4	UHRF2	381	V	M	-0.184434565782804	0.0672210905167761
UHRF2_HUMAN/347-392	Q96PU4	UHRF2	381	V	N	-0.528027421180832	0.413603039393996
UHRF2_HUMAN/347-392	Q96PU4	UHRF2	381	V	P	-0.116644780475506	0.0651940272500234
UHRF2_HUMAN/347-392	Q96PU4	UHRF2	381	V	Q	-0.148141207405388	0.107296691101237
UHRF2_HUMAN/347-392	Q96PU4	UHRF2	381	V	R	-0.201535988889666	0.0843835571031984
UHRF2_HUMAN/347-392	Q96PU4	UHRF2	381	V	S	-0.120346188631496	0.0602635350024641
UHRF2_HUMAN/347-392	Q96PU4	UHRF2	381	V	T	-0.160663257039648	0.142077931951067
UHRF2_HUMAN/347-392	Q96PU4	UHRF2	381	V	W	-0.0836249365698954	0.342004919114623
UHRF2_HUMAN/347-392	Q96PU4	UHRF2	381	V	Y	0.143804751020449	0.270309920650272
CXXC1_HUMAN/29-73	Q9P0U4	CXXC1	62	A	C	-0.267805303857525	0.111628571179611
CXXC1_HUMAN/29-73	Q9P0U4	CXXC1	62	A	D	-0.138605158717046	0.153912597487733
CXXC1_HUMAN/29-73	Q9P0U4	CXXC1	62	A	E	-0.232783088294567	0.0406415171179092
CXXC1_HUMAN/29-73	Q9P0U4	CXXC1	62	A	F	-0.0439102989310199	0.0623080495723087
CXXC1_HUMAN/29-73	Q9P0U4	CXXC1	62	A	G	-0.233219719657384	0.0716738127507772
CXXC1_HUMAN/29-73	Q9P0U4	CXXC1	62	A	H	-0.129952535642768	0.203367377466099
CXXC1_HUMAN/29-73	Q9P0U4	CXXC1	62	A	I	-0.273264182113861	0.075430948413918
CXXC1_HUMAN/29-73	Q9P0U4	CXXC1	62	A	K	-0.524386882111643	0.248626568314843
CXXC1_HUMAN/29-73	Q9P0U4	CXXC1	62	A	L	-0.140923770597341	0.118390145312888
CXXC1_HUMAN/29-73	Q9P0U4	CXXC1	62	A	M	-0.184434565782804	0.0672210905167761
CXXC1_HUMAN/29-73	Q9P0U4	CXXC1	62	A	N	-0.528027421180832	0.413603039393996
CXXC1_HUMAN/29-73	Q9P0U4	CXXC1	62	A	P	-0.116644780475506	0.0651940272500234
CXXC1_HUMAN/29-73	Q9P0U4	CXXC1	62	A	Q	-0.148141207405388	0.107296691101237
CXXC1_HUMAN/29-73	Q9P0U4	CXXC1	62	A	R	-0.201535988889666	0.0843835571031984
CXXC1_HUMAN/29-73	Q9P0U4	CXXC1	62	A	S	-0.120346188631496	0.0602635350024641
CXXC1_HUMAN/29-73	Q9P0U4	CXXC1	62	A	T	-0.160663257039648	0.142077931951067
CXXC1_HUMAN/29-73	Q9P0U4	CXXC1	62	A	V	-0.168373203056249	0.0960072795627254
CXXC1_HUMAN/29-73	Q9P0U4	CXXC1	62	A	W	-0.0836249365698954	0.342004919114623
CXXC1_HUMAN/29-73	Q9P0U4	CXXC1	62	A	Y	0.143804751020449	0.270309920650272
KMT2D_HUMAN/229-273	O14686	KMT2D	263	R	A	-0.217472426264591	0.0948590956711886
KMT2D_HUMAN/229-273	O14686	KMT2D	263	R	C	-0.267805303857525	0.111628571179611
KMT2D_HUMAN/229-273	O14686	KMT2D	263	R	D	-0.138605158717046	0.153912597487733
KMT2D_HUMAN/229-273	O14686	KMT2D	263	R	E	-0.232783088294567	0.0406415171179092
KMT2D_HUMAN/229-273	O14686	KMT2D	263	R	F	-0.0439102989310199	0.0623080495723087
KMT2D_HUMAN/229-273	O14686	KMT2D	263	R	G	-0.233219719657384	0.0716738127507772
KMT2D_HUMAN/229-273	O14686	KMT2D	263	R	H	-0.129952535642768	0.203367377466099
KMT2D_HUMAN/229-273	O14686	KMT2D	263	R	I	-0.273264182113861	0.075430948413918
KMT2D_HUMAN/229-273	O14686	KMT2D	263	R	K	-0.524386882111643	0.248626568314843
KMT2D_HUMAN/229-273	O14686	KMT2D	263	R	L	-0.140923770597341	0.118390145312888
KMT2D_HUMAN/229-273	O14686	KMT2D	263	R	M	-0.184434565782804	0.0672210905167761
KMT2D_HUMAN/229-273	O14686	KMT2D	263	R	N	-0.528027421180832	0.413603039393996
KMT2D_HUMAN/229-273	O14686	KMT2D	263	R	P	-0.116644780475506	0.0651940272500234
KMT2D_HUMAN/229-273	O14686	KMT2D	263	R	Q	-0.148141207405388	0.107296691101237
KMT2D_HUMAN/229-273	O14686	KMT2D	263	R	S	-0.120346188631496	0.0602635350024641
KMT2D_HUMAN/229-273	O14686	KMT2D	263	R	T	-0.160663257039648	0.142077931951067
KMT2D_HUMAN/229-273	O14686	KMT2D	263	R	V	-0.168373203056249	0.0960072795627254
KMT2D_HUMAN/229-273	O14686	KMT2D	263	R	W	-0.0836249365698954	0.342004919114623
KMT2D_HUMAN/229-273	O14686	KMT2D	263	R	Y	0.143804751020449	0.270309920650272
PHF2_HUMAN/8-53	O75151	PHF2	42	A	C	-0.267805303857525	0.111628571179611
PHF2_HUMAN/8-53	O75151	PHF2	42	A	D	-0.138605158717046	0.153912597487733
PHF2_HUMAN/8-53	O75151	PHF2	42	A	E	-0.232783088294567	0.0406415171179092
PHF2_HUMAN/8-53	O75151	PHF2	42	A	F	-0.0439102989310199	0.0623080495723087
PHF2_HUMAN/8-53	O75151	PHF2	42	A	G	-0.233219719657384	0.0716738127507772
PHF2_HUMAN/8-53	O75151	PHF2	42	A	H	-0.129952535642768	0.203367377466099
PHF2_HUMAN/8-53	O75151	PHF2	42	A	I	-0.273264182113861	0.075430948413918
PHF2_HUMAN/8-53	O75151	PHF2	42	A	K	-0.524386882111643	0.248626568314843
PHF2_HUMAN/8-53	O75151	PHF2	42	A	L	-0.140923770597341	0.118390145312888
PHF2_HUMAN/8-53	O75151	PHF2	42	A	M	-0.184434565782804	0.0672210905167761
PHF2_HUMAN/8-53	O75151	PHF2	42	A	N	-0.528027421180832	0.413603039393996
PHF2_HUMAN/8-53	O75151	PHF2	42	A	P	-0.116644780475506	0.0651940272500234
PHF2_HUMAN/8-53	O75151	PHF2	42	A	Q	-0.148141207405388	0.107296691101237
PHF2_HUMAN/8-53	O75151	PHF2	42	A	R	-0.201535988889666	0.0843835571031984
PHF2_HUMAN/8-53	O75151	PHF2	42	A	S	-0.120346188631496	0.0602635350024641
PHF2_HUMAN/8-53	O75151	PHF2	42	A	T	-0.160663257039648	0.142077931951067
PHF2_HUMAN/8-53	O75151	PHF2	42	A	V	-0.168373203056249	0.0960072795627254
PHF2_HUMAN/8-53	O75151	PHF2	42	A	W	-0.0836249365698954	0.342004919114623
PHF2_HUMAN/8-53	O75151	PHF2	42	A	Y	0.143804751020449	0.270309920650272
KDM7A_HUMAN/40-85	Q6ZMT4	KDM7A	74	A	C	-0.267805303857525	0.111628571179611
KDM7A_HUMAN/40-85	Q6ZMT4	KDM7A	74	A	D	-0.138605158717046	0.153912597487733
KDM7A_HUMAN/40-85	Q6ZMT4	KDM7A	74	A	E	-0.232783088294567	0.0406415171179092
KDM7A_HUMAN/40-85	Q6ZMT4	KDM7A	74	A	F	-0.0439102989310199	0.0623080495723087
KDM7A_HUMAN/40-85	Q6ZMT4	KDM7A	74	A	G	-0.233219719657384	0.0716738127507772
KDM7A_HUMAN/40-85	Q6ZMT4	KDM7A	74	A	H	-0.129952535642768	0.203367377466099
KDM7A_HUMAN/40-85	Q6ZMT4	KDM7A	74	A	I	-0.273264182113861	0.075430948413918
KDM7A_HUMAN/40-85	Q6ZMT4	KDM7A	74	A	K	-0.524386882111643	0.248626568314843
KDM7A_HUMAN/40-85	Q6ZMT4	KDM7A	74	A	L	-0.140923770597341	0.118390145312888
KDM7A_HUMAN/40-85	Q6ZMT4	KDM7A	74	A	M	-0.184434565782804	0.0672210905167761
KDM7A_HUMAN/40-85	Q6ZMT4	KDM7A	74	A	N	-0.528027421180832	0.413603039393996
KDM7A_HUMAN/40-85	Q6ZMT4	KDM7A	74	A	P	-0.116644780475506	0.0651940272500234
KDM7A_HUMAN/40-85	Q6ZMT4	KDM7A	74	A	Q	-0.148141207405388	0.107296691101237
KDM7A_HUMAN/40-85	Q6ZMT4	KDM7A	74	A	R	-0.201535988889666	0.0843835571031984
KDM7A_HUMAN/40-85	Q6ZMT4	KDM7A	74	A	S	-0.120346188631496	0.0602635350024641
KDM7A_HUMAN/40-85	Q6ZMT4	KDM7A	74	A	T	-0.160663257039648	0.142077931951067
KDM7A_HUMAN/40-85	Q6ZMT4	KDM7A	74	A	V	-0.168373203056249	0.0960072795627254
KDM7A_HUMAN/40-85	Q6ZMT4	KDM7A	74	A	W	-0.0836249365698954	0.342004919114623
KDM7A_HUMAN/40-85	Q6ZMT4	KDM7A	74	A	Y	0.143804751020449	0.270309920650272
KMT2B_HUMAN/1338-1393	Q9UMN6	KMT2B	1376	Y	A	-0.217472426264591	0.0948590956711886
KMT2B_HUMAN/1338-1393	Q9UMN6	KMT2B	1376	Y	C	-0.267805303857525	0.111628571179611
KMT2B_HUMAN/1338-1393	Q9UMN6	KMT2B	1376	Y	D	-0.138605158717046	0.153912597487733
KMT2B_HUMAN/1338-1393	Q9UMN6	KMT2B	1376	Y	E	-0.232783088294567	0.0406415171179092
KMT2B_HUMAN/1338-1393	Q9UMN6	KMT2B	1376	Y	F	-0.0439102989310199	0.0623080495723087
KMT2B_HUMAN/1338-1393	Q9UMN6	KMT2B	1376	Y	G	-0.233219719657384	0.0716738127507772
KMT2B_HUMAN/1338-1393	Q9UMN6	KMT2B	1376	Y	H	-0.129952535642768	0.203367377466099
KMT2B_HUMAN/1338-1393	Q9UMN6	KMT2B	1376	Y	I	-0.273264182113861	0.075430948413918
KMT2B_HUMAN/1338-1393	Q9UMN6	KMT2B	1376	Y	K	-0.524386882111643	0.248626568314843
KMT2B_HUMAN/1338-1393	Q9UMN6	KMT2B	1376	Y	L	-0.140923770597341	0.118390145312888
KMT2B_HUMAN/1338-1393	Q9UMN6	KMT2B	1376	Y	M	-0.184434565782804	0.0672210905167761
KMT2B_HUMAN/1338-1393	Q9UMN6	KMT2B	1376	Y	N	-0.528027421180832	0.413603039393996
KMT2B_HUMAN/1338-1393	Q9UMN6	KMT2B	1376	Y	P	-0.116644780475506	0.0651940272500234
KMT2B_HUMAN/1338-1393	Q9UMN6	KMT2B	1376	Y	Q	-0.148141207405388	0.107296691101237
KMT2B_HUMAN/1338-1393	Q9UMN6	KMT2B	1376	Y	R	-0.201535988889666	0.0843835571031984
KMT2B_HUMAN/1338-1393	Q9UMN6	KMT2B	1376	Y	S	-0.120346188631496	0.0602635350024641
KMT2B_HUMAN/1338-1393	Q9UMN6	KMT2B	1376	Y	T	-0.160663257039648	0.142077931951067
KMT2B_HUMAN/1338-1393	Q9UMN6	KMT2B	1376	Y	V	-0.168373203056249	0.0960072795627254
KMT2B_HUMAN/1338-1393	Q9UMN6	KMT2B	1376	Y	W	-0.0836249365698954	0.342004919114623
PHF1_HUMAN/90-139	O43189	PHF1	126	P	A	-0.217472426264591	0.0948590956711886
PHF1_HUMAN/90-139	O43189	PHF1	126	P	C	-0.267805303857525	0.111628571179611
PHF1_HUMAN/90-139	O43189	PHF1	126	P	D	-0.138605158717046	0.153912597487733
PHF1_HUMAN/90-139	O43189	PHF1	126	P	E	-0.232783088294567	0.0406415171179092
PHF1_HUMAN/90-139	O43189	PHF1	126	P	F	-0.0439102989310199	0.0623080495723087
PHF1_HUMAN/90-139	O43189	PHF1	126	P	G	-0.233219719657384	0.0716738127507772
PHF1_HUMAN/90-139	O43189	PHF1	126	P	H	-0.129952535642768	0.203367377466099
PHF1_HUMAN/90-139	O43189	PHF1	126	P	I	-0.273264182113861	0.075430948413918
PHF1_HUMAN/90-139	O43189	PHF1	126	P	K	-0.524386882111643	0.248626568314843
PHF1_HUMAN/90-139	O43189	PHF1	126	P	L	-0.140923770597341	0.118390145312888
PHF1_HUMAN/90-139	O43189	PHF1	126	P	M	-0.184434565782804	0.0672210905167761
PHF1_HUMAN/90-139	O43189	PHF1	126	P	N	-0.528027421180832	0.413603039393996
PHF1_HUMAN/90-139	O43189	PHF1	126	P	Q	-0.148141207405388	0.107296691101237
PHF1_HUMAN/90-139	O43189	PHF1	126	P	R	-0.201535988889666	0.0843835571031984
PHF1_HUMAN/90-139	O43189	PHF1	126	P	S	-0.120346188631496	0.0602635350024641
PHF1_HUMAN/90-139	O43189	PHF1	126	P	T	-0.160663257039648	0.142077931951067
PHF1_HUMAN/90-139	O43189	PHF1	126	P	V	-0.168373203056249	0.0960072795627254
PHF1_HUMAN/90-139	O43189	PHF1	126	P	W	-0.0836249365698954	0.342004919114623
PHF1_HUMAN/90-139	O43189	PHF1	126	P	Y	0.143804751020449	0.270309920650272
DIDO1_HUMAN/271-319	Q9BTC0	DIDO1	304	G	A	-0.217472426264591	0.0948590956711886
DIDO1_HUMAN/271-319	Q9BTC0	DIDO1	304	G	C	-0.267805303857525	0.111628571179611
DIDO1_HUMAN/271-319	Q9BTC0	DIDO1	304	G	D	-0.138605158717046	0.153912597487733
DIDO1_HUMAN/271-319	Q9BTC0	DIDO1	304	G	E	-0.232783088294567	0.0406415171179092
DIDO1_HUMAN/271-319	Q9BTC0	DIDO1	304	G	F	-0.0439102989310199	0.0623080495723087
DIDO1_HUMAN/271-319	Q9BTC0	DIDO1	304	G	H	-0.129952535642768	0.203367377466099
DIDO1_HUMAN/271-319	Q9BTC0	DIDO1	304	G	I	-0.273264182113861	0.075430948413918
DIDO1_HUMAN/271-319	Q9BTC0	DIDO1	304	G	K	-0.524386882111643	0.248626568314843
DIDO1_HUMAN/271-319	Q9BTC0	DIDO1	304	G	L	-0.140923770597341	0.118390145312888
DIDO1_HUMAN/271-319	Q9BTC0	DIDO1	304	G	M	-0.184434565782804	0.0672210905167761
DIDO1_HUMAN/271-319	Q9BTC0	DIDO1	304	G	N	-0.528027421180832	0.413603039393996
DIDO1_HUMAN/271-319	Q9BTC0	DIDO1	304	G	P	-0.116644780475506	0.0651940272500234
DIDO1_HUMAN/271-319	Q9BTC0	DIDO1	304	G	Q	-0.148141207405388	0.107296691101237
DIDO1_HUMAN/271-319	Q9BTC0	DIDO1	304	G	R	-0.201535988889666	0.0843835571031984
DIDO1_HUMAN/271-319	Q9BTC0	DIDO1	304	G	S	-0.120346188631496	0.0602635350024641
DIDO1_HUMAN/271-319	Q9BTC0	DIDO1	304	G	T	-0.160663257039648	0.142077931951067
DIDO1_HUMAN/271-319	Q9BTC0	DIDO1	304	G	V	-0.168373203056249	0.0960072795627254
DIDO1_HUMAN/271-319	Q9BTC0	DIDO1	304	G	W	-0.0836249365698954	0.342004919114623
DIDO1_HUMAN/271-319	Q9BTC0	DIDO1	304	G	Y	0.143804751020449	0.270309920650272
INT12_HUMAN/162-212	Q96CB8	INT12	198	K	A	-0.217472426264591	0.0948590956711886
INT12_HUMAN/162-212	Q96CB8	INT12	198	K	C	-0.267805303857525	0.111628571179611
INT12_HUMAN/162-212	Q96CB8	INT12	198	K	D	-0.138605158717046	0.153912597487733
INT12_HUMAN/162-212	Q96CB8	INT12	198	K	E	-0.232783088294567	0.0406415171179092
INT12_HUMAN/162-212	Q96CB8	INT12	198	K	F	-0.0439102989310199	0.0623080495723087
INT12_HUMAN/162-212	Q96CB8	INT12	198	K	G	-0.233219719657384	0.0716738127507772
INT12_HUMAN/162-212	Q96CB8	INT12	198	K	H	-0.129952535642768	0.203367377466099
INT12_HUMAN/162-212	Q96CB8	INT12	198	K	I	-0.273264182113861	0.075430948413918
INT12_HUMAN/162-212	Q96CB8	INT12	198	K	L	-0.140923770597341	0.118390145312888
INT12_HUMAN/162-212	Q96CB8	INT12	198	K	M	-0.184434565782804	0.0672210905167761
INT12_HUMAN/162-212	Q96CB8	INT12	198	K	N	-0.528027421180832	0.413603039393996
INT12_HUMAN/162-212	Q96CB8	INT12	198	K	P	-0.116644780475506	0.0651940272500234
INT12_HUMAN/162-212	Q96CB8	INT12	198	K	Q	-0.148141207405388	0.107296691101237
INT12_HUMAN/162-212	Q96CB8	INT12	198	K	R	-0.201535988889666	0.0843835571031984
INT12_HUMAN/162-212	Q96CB8	INT12	198	K	S	-0.120346188631496	0.0602635350024641
INT12_HUMAN/162-212	Q96CB8	INT12	198	K	T	-0.160663257039648	0.142077931951067
INT12_HUMAN/162-212	Q96CB8	INT12	198	K	V	-0.168373203056249	0.0960072795627254
INT12_HUMAN/162-212	Q96CB8	INT12	198	K	W	-0.0836249365698954	0.342004919114623
INT12_HUMAN/162-212	Q96CB8	INT12	198	K	Y	0.143804751020449	0.270309920650272
PHF8_HUMAN/44-89	Q9UPP1	PHF8	78	A	C	-0.267805303857525	0.111628571179611
PHF8_HUMAN/44-89	Q9UPP1	PHF8	78	A	D	-0.138605158717046	0.153912597487733
PHF8_HUMAN/44-89	Q9UPP1	PHF8	78	A	E	-0.232783088294567	0.0406415171179092
PHF8_HUMAN/44-89	Q9UPP1	PHF8	78	A	F	-0.0439102989310199	0.0623080495723087
PHF8_HUMAN/44-89	Q9UPP1	PHF8	78	A	G	-0.233219719657384	0.0716738127507772
PHF8_HUMAN/44-89	Q9UPP1	PHF8	78	A	H	-0.129952535642768	0.203367377466099
PHF8_HUMAN/44-89	Q9UPP1	PHF8	78	A	I	-0.273264182113861	0.075430948413918
PHF8_HUMAN/44-89	Q9UPP1	PHF8	78	A	K	-0.524386882111643	0.248626568314843
PHF8_HUMAN/44-89	Q9UPP1	PHF8	78	A	L	-0.140923770597341	0.118390145312888
PHF8_HUMAN/44-89	Q9UPP1	PHF8	78	A	M	-0.184434565782804	0.0672210905167761
PHF8_HUMAN/44-89	Q9UPP1	PHF8	78	A	N	-0.528027421180832	0.413603039393996
PHF8_HUMAN/44-89	Q9UPP1	PHF8	78	A	P	-0.116644780475506	0.0651940272500234
PHF8_HUMAN/44-89	Q9UPP1	PHF8	78	A	Q	-0.148141207405388	0.107296691101237
PHF8_HUMAN/44-89	Q9UPP1	PHF8	78	A	R	-0.201535988889666	0.0843835571031984
PHF8_HUMAN/44-89	Q9UPP1	PHF8	78	A	S	-0.120346188631496	0.0602635350024641
PHF8_HUMAN/44-89	Q9UPP1	PHF8	78	A	T	-0.160663257039648	0.142077931951067
PHF8_HUMAN/44-89	Q9UPP1	PHF8	78	A	V	-0.168373203056249	0.0960072795627254
PHF8_HUMAN/44-89	Q9UPP1	PHF8	78	A	W	-0.0836249365698954	0.342004919114623
PHF8_HUMAN/44-89	Q9UPP1	PHF8	78	A	Y	0.143804751020449	0.270309920650272
PHF3_HUMAN/720-769	Q92576	PHF3	754	A	C	-0.267805303857525	0.111628571179611
PHF3_HUMAN/720-769	Q92576	PHF3	754	A	D	-0.138605158717046	0.153912597487733
PHF3_HUMAN/720-769	Q92576	PHF3	754	A	E	-0.232783088294567	0.0406415171179092
PHF3_HUMAN/720-769	Q92576	PHF3	754	A	F	-0.0439102989310199	0.0623080495723087
PHF3_HUMAN/720-769	Q92576	PHF3	754	A	G	-0.233219719657384	0.0716738127507772
PHF3_HUMAN/720-769	Q92576	PHF3	754	A	H	-0.129952535642768	0.203367377466099
PHF3_HUMAN/720-769	Q92576	PHF3	754	A	I	-0.273264182113861	0.075430948413918
PHF3_HUMAN/720-769	Q92576	PHF3	754	A	K	-0.524386882111643	0.248626568314843
PHF3_HUMAN/720-769	Q92576	PHF3	754	A	L	-0.140923770597341	0.118390145312888
PHF3_HUMAN/720-769	Q92576	PHF3	754	A	M	-0.184434565782804	0.0672210905167761
PHF3_HUMAN/720-769	Q92576	PHF3	754	A	N	-0.528027421180832	0.413603039393996
PHF3_HUMAN/720-769	Q92576	PHF3	754	A	P	-0.116644780475506	0.0651940272500234
PHF3_HUMAN/720-769	Q92576	PHF3	754	A	Q	-0.148141207405388	0.107296691101237
PHF3_HUMAN/720-769	Q92576	PHF3	754	A	R	-0.201535988889666	0.0843835571031984
PHF3_HUMAN/720-769	Q92576	PHF3	754	A	S	-0.120346188631496	0.0602635350024641
PHF3_HUMAN/720-769	Q92576	PHF3	754	A	T	-0.160663257039648	0.142077931951067
PHF3_HUMAN/720-769	Q92576	PHF3	754	A	V	-0.168373203056249	0.0960072795627254
PHF3_HUMAN/720-769	Q92576	PHF3	754	A	W	-0.0836249365698954	0.342004919114623
PHF3_HUMAN/720-769	Q92576	PHF3	754	A	Y	0.143804751020449	0.270309920650272
SP140_HUMAN/693-733	Q13342	SP140	724	E	A	-0.217472426264591	0.0948590956711886
SP140_HUMAN/693-733	Q13342	SP140	724	E	C	-0.267805303857525	0.111628571179611
SP140_HUMAN/693-733	Q13342	SP140	724	E	D	-0.138605158717046	0.153912597487733
SP140_HUMAN/693-733	Q13342	SP140	724	E	F	-0.0439102989310199	0.0623080495723087
SP140_HUMAN/693-733	Q13342	SP140	724	E	G	-0.233219719657384	0.0716738127507772
SP140_HUMAN/693-733	Q13342	SP140	724	E	H	-0.129952535642768	0.203367377466099
SP140_HUMAN/693-733	Q13342	SP140	724	E	I	-0.273264182113861	0.075430948413918
SP140_HUMAN/693-733	Q13342	SP140	724	E	K	-0.524386882111643	0.248626568314843
SP140_HUMAN/693-733	Q13342	SP140	724	E	L	-0.140923770597341	0.118390145312888
SP140_HUMAN/693-733	Q13342	SP140	724	E	M	-0.184434565782804	0.0672210905167761
SP140_HUMAN/693-733	Q13342	SP140	724	E	N	-0.528027421180832	0.413603039393996
SP140_HUMAN/693-733	Q13342	SP140	724	E	P	-0.116644780475506	0.0651940272500234
SP140_HUMAN/693-733	Q13342	SP140	724	E	Q	-0.148141207405388	0.107296691101237
SP140_HUMAN/693-733	Q13342	SP140	724	E	R	-0.201535988889666	0.0843835571031984
SP140_HUMAN/693-733	Q13342	SP140	724	E	S	-0.120346188631496	0.0602635350024641
SP140_HUMAN/693-733	Q13342	SP140	724	E	T	-0.160663257039648	0.142077931951067
SP140_HUMAN/693-733	Q13342	SP140	724	E	V	-0.168373203056249	0.0960072795627254
SP140_HUMAN/693-733	Q13342	SP140	724	E	W	-0.0836249365698954	0.342004919114623
SP140_HUMAN/693-733	Q13342	SP140	724	E	Y	0.143804751020449	0.270309920650272
PHF10_HUMAN/380-433	Q8WUB8	PHF10	421	S	A	-0.145931831541862	0.0745571889695954
PHF10_HUMAN/380-433	Q8WUB8	PHF10	421	S	C	-0.0696625049678634	0.0330218909158011
PHF10_HUMAN/380-433	Q8WUB8	PHF10	421	S	D	-0.0406295862477045	0.0828492075054771
PHF10_HUMAN/380-433	Q8WUB8	PHF10	421	S	E	-0.191367399619993	0.117782043772138
PHF10_HUMAN/380-433	Q8WUB8	PHF10	421	S	F	0.0209921718878546	0.0501173762498601
PHF10_HUMAN/380-433	Q8WUB8	PHF10	421	S	G	-0.127137866563283	0.0401988842387293
PHF10_HUMAN/380-433	Q8WUB8	PHF10	421	S	H	-0.061279793777795	0.0838389405406502
PHF10_HUMAN/380-433	Q8WUB8	PHF10	421	S	I	-0.175980335520485	0.0519374683849229
PHF10_HUMAN/380-433	Q8WUB8	PHF10	421	S	K	-0.216655233818085	0.122668498841013
PHF10_HUMAN/380-433	Q8WUB8	PHF10	421	S	L	-0.0561730445717165	0.0676626986881521
PHF10_HUMAN/380-433	Q8WUB8	PHF10	421	S	M	-0.124760628647894	0.0567507145758377
PHF10_HUMAN/380-433	Q8WUB8	PHF10	421	S	N	-0.189960236466239	0.107233897680532
PHF10_HUMAN/380-433	Q8WUB8	PHF10	421	S	P	-0.141751799449144	0.131622189968114
PHF10_HUMAN/380-433	Q8WUB8	PHF10	421	S	Q	-0.128328415868425	0.0470523248698743
PHF10_HUMAN/380-433	Q8WUB8	PHF10	421	S	R	-0.060317005025404	0.0759369279598001
PHF10_HUMAN/380-433	Q8WUB8	PHF10	421	S	T	-0.15777453718612	0.0587238814594199
PHF10_HUMAN/380-433	Q8WUB8	PHF10	421	S	V	-0.135322804336369	0.0858154960559664
PHF10_HUMAN/380-433	Q8WUB8	PHF10	421	S	W	0.104682790183374	0.115749303720368
PHF10_HUMAN/380-433	Q8WUB8	PHF10	421	S	Y	-0.0695270583206132	0.0594414595586768
KDM5B_HUMAN/1487-1535	Q9UGL1	KDM5B	1526	E	A	-0.145931831541862	0.0745571889695954
KDM5B_HUMAN/1487-1535	Q9UGL1	KDM5B	1526	E	C	-0.0696625049678634	0.0330218909158011
KDM5B_HUMAN/1487-1535	Q9UGL1	KDM5B	1526	E	D	-0.0406295862477045	0.0828492075054771
KDM5B_HUMAN/1487-1535	Q9UGL1	KDM5B	1526	E	F	0.0209921718878546	0.0501173762498601
KDM5B_HUMAN/1487-1535	Q9UGL1	KDM5B	1526	E	G	-0.127137866563283	0.0401988842387293
KDM5B_HUMAN/1487-1535	Q9UGL1	KDM5B	1526	E	H	-0.061279793777795	0.0838389405406502
KDM5B_HUMAN/1487-1535	Q9UGL1	KDM5B	1526	E	I	-0.175980335520485	0.0519374683849229
KDM5B_HUMAN/1487-1535	Q9UGL1	KDM5B	1526	E	K	-0.216655233818085	0.122668498841013
KDM5B_HUMAN/1487-1535	Q9UGL1	KDM5B	1526	E	L	-0.0561730445717165	0.0676626986881521
KDM5B_HUMAN/1487-1535	Q9UGL1	KDM5B	1526	E	M	-0.124760628647894	0.0567507145758377
KDM5B_HUMAN/1487-1535	Q9UGL1	KDM5B	1526	E	N	-0.189960236466239	0.107233897680532
KDM5B_HUMAN/1487-1535	Q9UGL1	KDM5B	1526	E	P	-0.141751799449144	0.131622189968114
KDM5B_HUMAN/1487-1535	Q9UGL1	KDM5B	1526	E	Q	-0.128328415868425	0.0470523248698743
KDM5B_HUMAN/1487-1535	Q9UGL1	KDM5B	1526	E	R	-0.060317005025404	0.0759369279598001
KDM5B_HUMAN/1487-1535	Q9UGL1	KDM5B	1526	E	S	-0.171960341859602	0.0517722132041454
KDM5B_HUMAN/1487-1535	Q9UGL1	KDM5B	1526	E	T	-0.15777453718612	0.0587238814594199
KDM5B_HUMAN/1487-1535	Q9UGL1	KDM5B	1526	E	V	-0.135322804336369	0.0858154960559664
KDM5B_HUMAN/1487-1535	Q9UGL1	KDM5B	1526	E	W	0.104682790183374	0.115749303720368
KDM5B_HUMAN/1487-1535	Q9UGL1	KDM5B	1526	E	Y	-0.0695270583206132	0.0594414595586768
PHF14_HUMAN/871-918	O94880	PHF14	906	P	A	-0.145931831541862	0.0745571889695954
PHF14_HUMAN/871-918	O94880	PHF14	906	P	C	-0.0696625049678634	0.0330218909158011
PHF14_HUMAN/871-918	O94880	PHF14	906	P	D	-0.0406295862477045	0.0828492075054771
PHF14_HUMAN/871-918	O94880	PHF14	906	P	E	-0.191367399619993	0.117782043772138
PHF14_HUMAN/871-918	O94880	PHF14	906	P	F	0.0209921718878546	0.0501173762498601
PHF14_HUMAN/871-918	O94880	PHF14	906	P	G	-0.127137866563283	0.0401988842387293
PHF14_HUMAN/871-918	O94880	PHF14	906	P	H	-0.061279793777795	0.0838389405406502
PHF14_HUMAN/871-918	O94880	PHF14	906	P	I	-0.175980335520485	0.0519374683849229
PHF14_HUMAN/871-918	O94880	PHF14	906	P	K	-0.216655233818085	0.122668498841013
PHF14_HUMAN/871-918	O94880	PHF14	906	P	L	-0.0561730445717165	0.0676626986881521
PHF14_HUMAN/871-918	O94880	PHF14	906	P	M	-0.124760628647894	0.0567507145758377
PHF14_HUMAN/871-918	O94880	PHF14	906	P	N	-0.189960236466239	0.107233897680532
PHF14_HUMAN/871-918	O94880	PHF14	906	P	Q	-0.128328415868425	0.0470523248698743
PHF14_HUMAN/871-918	O94880	PHF14	906	P	R	-0.060317005025404	0.0759369279598001
PHF14_HUMAN/871-918	O94880	PHF14	906	P	S	-0.171960341859602	0.0517722132041454
PHF14_HUMAN/871-918	O94880	PHF14	906	P	T	-0.15777453718612	0.0587238814594199
PHF14_HUMAN/871-918	O94880	PHF14	906	P	V	-0.135322804336369	0.0858154960559664
PHF14_HUMAN/871-918	O94880	PHF14	906	P	W	0.104682790183374	0.115749303720368
PHF14_HUMAN/871-918	O94880	PHF14	906	P	Y	-0.0695270583206132	0.0594414595586768
KMT2B_HUMAN/1252-1300	Q9UMN6	KMT2B	1288	A	C	-0.0696625049678634	0.0330218909158011
KMT2B_HUMAN/1252-1300	Q9UMN6	KMT2B	1288	A	D	-0.0406295862477045	0.0828492075054771
KMT2B_HUMAN/1252-1300	Q9UMN6	KMT2B	1288	A	E	-0.191367399619993	0.117782043772138
KMT2B_HUMAN/1252-1300	Q9UMN6	KMT2B	1288	A	F	0.0209921718878546	0.0501173762498601
KMT2B_HUMAN/1252-1300	Q9UMN6	KMT2B	1288	A	G	-0.127137866563283	0.0401988842387293
KMT2B_HUMAN/1252-1300	Q9UMN6	KMT2B	1288	A	H	-0.061279793777795	0.0838389405406502
KMT2B_HUMAN/1252-1300	Q9UMN6	KMT2B	1288	A	I	-0.175980335520485	0.0519374683849229
KMT2B_HUMAN/1252-1300	Q9UMN6	KMT2B	1288	A	K	-0.216655233818085	0.122668498841013
KMT2B_HUMAN/1252-1300	Q9UMN6	KMT2B	1288	A	L	-0.0561730445717165	0.0676626986881521
KMT2B_HUMAN/1252-1300	Q9UMN6	KMT2B	1288	A	M	-0.124760628647894	0.0567507145758377
KMT2B_HUMAN/1252-1300	Q9UMN6	KMT2B	1288	A	N	-0.189960236466239	0.107233897680532
KMT2B_HUMAN/1252-1300	Q9UMN6	KMT2B	1288	A	P	-0.141751799449144	0.131622189968114
KMT2B_HUMAN/1252-1300	Q9UMN6	KMT2B	1288	A	Q	-0.128328415868425	0.0470523248698743
KMT2B_HUMAN/1252-1300	Q9UMN6	KMT2B	1288	A	R	-0.060317005025404	0.0759369279598001
KMT2B_HUMAN/1252-1300	Q9UMN6	KMT2B	1288	A	S	-0.171960341859602	0.0517722132041454
KMT2B_HUMAN/1252-1300	Q9UMN6	KMT2B	1288	A	T	-0.15777453718612	0.0587238814594199
KMT2B_HUMAN/1252-1300	Q9UMN6	KMT2B	1288	A	V	-0.135322804336369	0.0858154960559664
KMT2B_HUMAN/1252-1300	Q9UMN6	KMT2B	1288	A	W	0.104682790183374	0.115749303720368
KMT2B_HUMAN/1252-1300	Q9UMN6	KMT2B	1288	A	Y	-0.0695270583206132	0.0594414595586768
BAZ2B_HUMAN/1934-1978	Q9UIF8	BAZ2B	1967	T	A	-0.145931831541862	0.0745571889695954
BAZ2B_HUMAN/1934-1978	Q9UIF8	BAZ2B	1967	T	C	-0.0696625049678634	0.0330218909158011
BAZ2B_HUMAN/1934-1978	Q9UIF8	BAZ2B	1967	T	D	-0.0406295862477045	0.0828492075054771
BAZ2B_HUMAN/1934-1978	Q9UIF8	BAZ2B	1967	T	E	-0.191367399619993	0.117782043772138
BAZ2B_HUMAN/1934-1978	Q9UIF8	BAZ2B	1967	T	F	0.0209921718878546	0.0501173762498601
BAZ2B_HUMAN/1934-1978	Q9UIF8	BAZ2B	1967	T	G	-0.127137866563283	0.0401988842387293
BAZ2B_HUMAN/1934-1978	Q9UIF8	BAZ2B	1967	T	H	-0.061279793777795	0.0838389405406502
BAZ2B_HUMAN/1934-1978	Q9UIF8	BAZ2B	1967	T	I	-0.175980335520485	0.0519374683849229
BAZ2B_HUMAN/1934-1978	Q9UIF8	BAZ2B	1967	T	K	-0.216655233818085	0.122668498841013
BAZ2B_HUMAN/1934-1978	Q9UIF8	BAZ2B	1967	T	L	-0.0561730445717165	0.0676626986881521
BAZ2B_HUMAN/1934-1978	Q9UIF8	BAZ2B	1967	T	M	-0.124760628647894	0.0567507145758377
BAZ2B_HUMAN/1934-1978	Q9UIF8	BAZ2B	1967	T	N	-0.189960236466239	0.107233897680532
BAZ2B_HUMAN/1934-1978	Q9UIF8	BAZ2B	1967	T	P	-0.141751799449144	0.131622189968114
BAZ2B_HUMAN/1934-1978	Q9UIF8	BAZ2B	1967	T	Q	-0.128328415868425	0.0470523248698743
BAZ2B_HUMAN/1934-1978	Q9UIF8	BAZ2B	1967	T	R	-0.060317005025404	0.0759369279598001
BAZ2B_HUMAN/1934-1978	Q9UIF8	BAZ2B	1967	T	S	-0.171960341859602	0.0517722132041454
BAZ2B_HUMAN/1934-1978	Q9UIF8	BAZ2B	1967	T	V	-0.135322804336369	0.0858154960559664
BAZ2B_HUMAN/1934-1978	Q9UIF8	BAZ2B	1967	T	W	0.104682790183374	0.115749303720368
BAZ2B_HUMAN/1934-1978	Q9UIF8	BAZ2B	1967	T	Y	-0.0695270583206132	0.0594414595586768
REQU_HUMAN/330-374	Q92785	REQU	363	E	A	-0.145931831541862	0.0745571889695954
REQU_HUMAN/330-374	Q92785	REQU	363	E	C	-0.0696625049678634	0.0330218909158011
REQU_HUMAN/330-374	Q92785	REQU	363	E	D	-0.0406295862477045	0.0828492075054771
REQU_HUMAN/330-374	Q92785	REQU	363	E	F	0.0209921718878546	0.0501173762498601
REQU_HUMAN/330-374	Q92785	REQU	363	E	G	-0.127137866563283	0.0401988842387293
REQU_HUMAN/330-374	Q92785	REQU	363	E	H	-0.061279793777795	0.0838389405406502
REQU_HUMAN/330-374	Q92785	REQU	363	E	I	-0.175980335520485	0.0519374683849229
REQU_HUMAN/330-374	Q92785	REQU	363	E	K	-0.216655233818085	0.122668498841013
REQU_HUMAN/330-374	Q92785	REQU	363	E	L	-0.0561730445717165	0.0676626986881521
REQU_HUMAN/330-374	Q92785	REQU	363	E	M	-0.124760628647894	0.0567507145758377
REQU_HUMAN/330-374	Q92785	REQU	363	E	N	-0.189960236466239	0.107233897680532
REQU_HUMAN/330-374	Q92785	REQU	363	E	P	-0.141751799449144	0.131622189968114
REQU_HUMAN/330-374	Q92785	REQU	363	E	Q	-0.128328415868425	0.0470523248698743
REQU_HUMAN/330-374	Q92785	REQU	363	E	R	-0.060317005025404	0.0759369279598001
REQU_HUMAN/330-374	Q92785	REQU	363	E	S	-0.171960341859602	0.0517722132041454
REQU_HUMAN/330-374	Q92785	REQU	363	E	T	-0.15777453718612	0.0587238814594199
REQU_HUMAN/330-374	Q92785	REQU	363	E	V	-0.135322804336369	0.0858154960559664
REQU_HUMAN/330-374	Q92785	REQU	363	E	W	0.104682790183374	0.115749303720368
REQU_HUMAN/330-374	Q92785	REQU	363	E	Y	-0.0695270583206132	0.0594414595586768
CHD4_HUMAN/452-493	Q14839	CHD4	482	E	A	-0.145931831541862	0.0745571889695954
CHD4_HUMAN/452-493	Q14839	CHD4	482	E	C	-0.0696625049678634	0.0330218909158011
CHD4_HUMAN/452-493	Q14839	CHD4	482	E	D	-0.0406295862477045	0.0828492075054771
CHD4_HUMAN/452-493	Q14839	CHD4	482	E	F	0.0209921718878546	0.0501173762498601
CHD4_HUMAN/452-493	Q14839	CHD4	482	E	G	-0.127137866563283	0.0401988842387293
CHD4_HUMAN/452-493	Q14839	CHD4	482	E	H	-0.061279793777795	0.0838389405406502
CHD4_HUMAN/452-493	Q14839	CHD4	482	E	I	-0.175980335520485	0.0519374683849229
CHD4_HUMAN/452-493	Q14839	CHD4	482	E	K	-0.216655233818085	0.122668498841013
CHD4_HUMAN/452-493	Q14839	CHD4	482	E	L	-0.0561730445717165	0.0676626986881521
CHD4_HUMAN/452-493	Q14839	CHD4	482	E	M	-0.124760628647894	0.0567507145758377
CHD4_HUMAN/452-493	Q14839	CHD4	482	E	N	-0.189960236466239	0.107233897680532
CHD4_HUMAN/452-493	Q14839	CHD4	482	E	P	-0.141751799449144	0.131622189968114
CHD4_HUMAN/452-493	Q14839	CHD4	482	E	Q	-0.128328415868425	0.0470523248698743
CHD4_HUMAN/452-493	Q14839	CHD4	482	E	R	-0.060317005025404	0.0759369279598001
CHD4_HUMAN/452-493	Q14839	CHD4	482	E	S	-0.171960341859602	0.0517722132041454
CHD4_HUMAN/452-493	Q14839	CHD4	482	E	T	-0.15777453718612	0.0587238814594199
CHD4_HUMAN/452-493	Q14839	CHD4	482	E	V	-0.135322804336369	0.0858154960559664
CHD4_HUMAN/452-493	Q14839	CHD4	482	E	W	0.104682790183374	0.115749303720368
CHD4_HUMAN/452-493	Q14839	CHD4	482	E	Y	-0.0695270583206132	0.0594414595586768
TCF19_HUMAN/296-339	Q9Y242	TCF19	330	R	A	-0.145931831541862	0.0745571889695954
TCF19_HUMAN/296-339	Q9Y242	TCF19	330	R	C	-0.0696625049678634	0.0330218909158011
TCF19_HUMAN/296-339	Q9Y242	TCF19	330	R	D	-0.0406295862477045	0.0828492075054771
TCF19_HUMAN/296-339	Q9Y242	TCF19	330	R	E	-0.191367399619993	0.117782043772138
TCF19_HUMAN/296-339	Q9Y242	TCF19	330	R	F	0.0209921718878546	0.0501173762498601
TCF19_HUMAN/296-339	Q9Y242	TCF19	330	R	G	-0.127137866563283	0.0401988842387293
TCF19_HUMAN/296-339	Q9Y242	TCF19	330	R	H	-0.061279793777795	0.0838389405406502
TCF19_HUMAN/296-339	Q9Y242	TCF19	330	R	I	-0.175980335520485	0.0519374683849229
TCF19_HUMAN/296-339	Q9Y242	TCF19	330	R	K	-0.216655233818085	0.122668498841013
TCF19_HUMAN/296-339	Q9Y242	TCF19	330	R	L	-0.0561730445717165	0.0676626986881521
TCF19_HUMAN/296-339	Q9Y242	TCF19	330	R	M	-0.124760628647894	0.0567507145758377
TCF19_HUMAN/296-339	Q9Y242	TCF19	330	R	N	-0.189960236466239	0.107233897680532
TCF19_HUMAN/296-339	Q9Y242	TCF19	330	R	P	-0.141751799449144	0.131622189968114
TCF19_HUMAN/296-339	Q9Y242	TCF19	330	R	Q	-0.128328415868425	0.0470523248698743
TCF19_HUMAN/296-339	Q9Y242	TCF19	330	R	S	-0.171960341859602	0.0517722132041454
TCF19_HUMAN/296-339	Q9Y242	TCF19	330	R	T	-0.15777453718612	0.0587238814594199
TCF19_HUMAN/296-339	Q9Y242	TCF19	330	R	V	-0.135322804336369	0.0858154960559664
TCF19_HUMAN/296-339	Q9Y242	TCF19	330	R	W	0.104682790183374	0.115749303720368
TCF19_HUMAN/296-339	Q9Y242	TCF19	330	R	Y	-0.0695270583206132	0.0594414595586768
KMT2C_HUMAN/960-1007	Q8NEZ4	KMT2C	997	V	A	-0.145931831541862	0.0745571889695954
KMT2C_HUMAN/960-1007	Q8NEZ4	KMT2C	997	V	C	-0.0696625049678634	0.0330218909158011
KMT2C_HUMAN/960-1007	Q8NEZ4	KMT2C	997	V	D	-0.0406295862477045	0.0828492075054771
KMT2C_HUMAN/960-1007	Q8NEZ4	KMT2C	997	V	E	-0.191367399619993	0.117782043772138
KMT2C_HUMAN/960-1007	Q8NEZ4	KMT2C	997	V	F	0.0209921718878546	0.0501173762498601
KMT2C_HUMAN/960-1007	Q8NEZ4	KMT2C	997	V	G	-0.127137866563283	0.0401988842387293
KMT2C_HUMAN/960-1007	Q8NEZ4	KMT2C	997	V	H	-0.061279793777795	0.0838389405406502
KMT2C_HUMAN/960-1007	Q8NEZ4	KMT2C	997	V	I	-0.175980335520485	0.0519374683849229
KMT2C_HUMAN/960-1007	Q8NEZ4	KMT2C	997	V	K	-0.216655233818085	0.122668498841013
KMT2C_HUMAN/960-1007	Q8NEZ4	KMT2C	997	V	L	-0.0561730445717165	0.0676626986881521
KMT2C_HUMAN/960-1007	Q8NEZ4	KMT2C	997	V	M	-0.124760628647894	0.0567507145758377
KMT2C_HUMAN/960-1007	Q8NEZ4	KMT2C	997	V	N	-0.189960236466239	0.107233897680532
KMT2C_HUMAN/960-1007	Q8NEZ4	KMT2C	997	V	P	-0.141751799449144	0.131622189968114
KMT2C_HUMAN/960-1007	Q8NEZ4	KMT2C	997	V	Q	-0.128328415868425	0.0470523248698743
KMT2C_HUMAN/960-1007	Q8NEZ4	KMT2C	997	V	R	-0.060317005025404	0.0759369279598001
KMT2C_HUMAN/960-1007	Q8NEZ4	KMT2C	997	V	S	-0.171960341859602	0.0517722132041454
KMT2C_HUMAN/960-1007	Q8NEZ4	KMT2C	997	V	T	-0.15777453718612	0.0587238814594199
KMT2C_HUMAN/960-1007	Q8NEZ4	KMT2C	997	V	W	0.104682790183374	0.115749303720368
KMT2C_HUMAN/960-1007	Q8NEZ4	KMT2C	997	V	Y	-0.0695270583206132	0.0594414595586768
CHD5_HUMAN/346-387	Q8TDI0	CHD5	376	K	A	-0.145931831541862	0.0745571889695954
CHD5_HUMAN/346-387	Q8TDI0	CHD5	376	K	C	-0.0696625049678634	0.0330218909158011
CHD5_HUMAN/346-387	Q8TDI0	CHD5	376	K	D	-0.0406295862477045	0.0828492075054771
CHD5_HUMAN/346-387	Q8TDI0	CHD5	376	K	E	-0.191367399619993	0.117782043772138
CHD5_HUMAN/346-387	Q8TDI0	CHD5	376	K	F	0.0209921718878546	0.0501173762498601
CHD5_HUMAN/346-387	Q8TDI0	CHD5	376	K	G	-0.127137866563283	0.0401988842387293
CHD5_HUMAN/346-387	Q8TDI0	CHD5	376	K	H	-0.061279793777795	0.0838389405406502
CHD5_HUMAN/346-387	Q8TDI0	CHD5	376	K	I	-0.175980335520485	0.0519374683849229
CHD5_HUMAN/346-387	Q8TDI0	CHD5	376	K	L	-0.0561730445717165	0.0676626986881521
CHD5_HUMAN/346-387	Q8TDI0	CHD5	376	K	M	-0.124760628647894	0.0567507145758377
CHD5_HUMAN/346-387	Q8TDI0	CHD5	376	K	N	-0.189960236466239	0.107233897680532
CHD5_HUMAN/346-387	Q8TDI0	CHD5	376	K	P	-0.141751799449144	0.131622189968114
CHD5_HUMAN/346-387	Q8TDI0	CHD5	376	K	Q	-0.128328415868425	0.0470523248698743
CHD5_HUMAN/346-387	Q8TDI0	CHD5	376	K	R	-0.060317005025404	0.0759369279598001
CHD5_HUMAN/346-387	Q8TDI0	CHD5	376	K	S	-0.171960341859602	0.0517722132041454
CHD5_HUMAN/346-387	Q8TDI0	CHD5	376	K	T	-0.15777453718612	0.0587238814594199
CHD5_HUMAN/346-387	Q8TDI0	CHD5	376	K	V	-0.135322804336369	0.0858154960559664
CHD5_HUMAN/346-387	Q8TDI0	CHD5	376	K	W	0.104682790183374	0.115749303720368
CHD5_HUMAN/346-387	Q8TDI0	CHD5	376	K	Y	-0.0695270583206132	0.0594414595586768
KAT6A_HUMAN/265-310	Q92794	KAT6A	299	R	A	-0.145931831541862	0.0745571889695954
KAT6A_HUMAN/265-310	Q92794	KAT6A	299	R	C	-0.0696625049678634	0.0330218909158011
KAT6A_HUMAN/265-310	Q92794	KAT6A	299	R	D	-0.0406295862477045	0.0828492075054771
KAT6A_HUMAN/265-310	Q92794	KAT6A	299	R	E	-0.191367399619993	0.117782043772138
KAT6A_HUMAN/265-310	Q92794	KAT6A	299	R	F	0.0209921718878546	0.0501173762498601
KAT6A_HUMAN/265-310	Q92794	KAT6A	299	R	G	-0.127137866563283	0.0401988842387293
KAT6A_HUMAN/265-310	Q92794	KAT6A	299	R	H	-0.061279793777795	0.0838389405406502
KAT6A_HUMAN/265-310	Q92794	KAT6A	299	R	I	-0.175980335520485	0.0519374683849229
KAT6A_HUMAN/265-310	Q92794	KAT6A	299	R	K	-0.216655233818085	0.122668498841013
KAT6A_HUMAN/265-310	Q92794	KAT6A	299	R	L	-0.0561730445717165	0.0676626986881521
KAT6A_HUMAN/265-310	Q92794	KAT6A	299	R	M	-0.124760628647894	0.0567507145758377
KAT6A_HUMAN/265-310	Q92794	KAT6A	299	R	N	-0.189960236466239	0.107233897680532
KAT6A_HUMAN/265-310	Q92794	KAT6A	299	R	P	-0.141751799449144	0.131622189968114
KAT6A_HUMAN/265-310	Q92794	KAT6A	299	R	Q	-0.128328415868425	0.0470523248698743
KAT6A_HUMAN/265-310	Q92794	KAT6A	299	R	S	-0.171960341859602	0.0517722132041454
KAT6A_HUMAN/265-310	Q92794	KAT6A	299	R	T	-0.15777453718612	0.0587238814594199
KAT6A_HUMAN/265-310	Q92794	KAT6A	299	R	V	-0.135322804336369	0.0858154960559664
KAT6A_HUMAN/265-310	Q92794	KAT6A	299	R	W	0.104682790183374	0.115749303720368
KAT6A_HUMAN/265-310	Q92794	KAT6A	299	R	Y	-0.0695270583206132	0.0594414595586768
KMT2C_HUMAN/1010-1054	Q8NEZ4	KMT2C	1043	T	A	-0.145931831541862	0.0745571889695954
KMT2C_HUMAN/1010-1054	Q8NEZ4	KMT2C	1043	T	C	-0.0696625049678634	0.0330218909158011
KMT2C_HUMAN/1010-1054	Q8NEZ4	KMT2C	1043	T	D	-0.0406295862477045	0.0828492075054771
KMT2C_HUMAN/1010-1054	Q8NEZ4	KMT2C	1043	T	E	-0.191367399619993	0.117782043772138
KMT2C_HUMAN/1010-1054	Q8NEZ4	KMT2C	1043	T	F	0.0209921718878546	0.0501173762498601
KMT2C_HUMAN/1010-1054	Q8NEZ4	KMT2C	1043	T	G	-0.127137866563283	0.0401988842387293
KMT2C_HUMAN/1010-1054	Q8NEZ4	KMT2C	1043	T	H	-0.061279793777795	0.0838389405406502
KMT2C_HUMAN/1010-1054	Q8NEZ4	KMT2C	1043	T	I	-0.175980335520485	0.0519374683849229
KMT2C_HUMAN/1010-1054	Q8NEZ4	KMT2C	1043	T	K	-0.216655233818085	0.122668498841013
KMT2C_HUMAN/1010-1054	Q8NEZ4	KMT2C	1043	T	L	-0.0561730445717165	0.0676626986881521
KMT2C_HUMAN/1010-1054	Q8NEZ4	KMT2C	1043	T	M	-0.124760628647894	0.0567507145758377
KMT2C_HUMAN/1010-1054	Q8NEZ4	KMT2C	1043	T	N	-0.189960236466239	0.107233897680532
KMT2C_HUMAN/1010-1054	Q8NEZ4	KMT2C	1043	T	P	-0.141751799449144	0.131622189968114
KMT2C_HUMAN/1010-1054	Q8NEZ4	KMT2C	1043	T	Q	-0.128328415868425	0.0470523248698743
KMT2C_HUMAN/1010-1054	Q8NEZ4	KMT2C	1043	T	R	-0.060317005025404	0.0759369279598001
KMT2C_HUMAN/1010-1054	Q8NEZ4	KMT2C	1043	T	S	-0.171960341859602	0.0517722132041454
KMT2C_HUMAN/1010-1054	Q8NEZ4	KMT2C	1043	T	V	-0.135322804336369	0.0858154960559664
KMT2C_HUMAN/1010-1054	Q8NEZ4	KMT2C	1043	T	W	0.104682790183374	0.115749303720368
KMT2C_HUMAN/1010-1054	Q8NEZ4	KMT2C	1043	T	Y	-0.0695270583206132	0.0594414595586768
TIF1B_HUMAN/628-669	Q13263	TIF1B	658	D	A	-0.145931831541862	0.0745571889695954
TIF1B_HUMAN/628-669	Q13263	TIF1B	658	D	C	-0.0696625049678634	0.0330218909158011
TIF1B_HUMAN/628-669	Q13263	TIF1B	658	D	E	-0.191367399619993	0.117782043772138
TIF1B_HUMAN/628-669	Q13263	TIF1B	658	D	F	0.0209921718878546	0.0501173762498601
TIF1B_HUMAN/628-669	Q13263	TIF1B	658	D	G	-0.127137866563283	0.0401988842387293
TIF1B_HUMAN/628-669	Q13263	TIF1B	658	D	H	-0.061279793777795	0.0838389405406502
TIF1B_HUMAN/628-669	Q13263	TIF1B	658	D	I	-0.175980335520485	0.0519374683849229
TIF1B_HUMAN/628-669	Q13263	TIF1B	658	D	K	-0.216655233818085	0.122668498841013
TIF1B_HUMAN/628-669	Q13263	TIF1B	658	D	L	-0.0561730445717165	0.0676626986881521
TIF1B_HUMAN/628-669	Q13263	TIF1B	658	D	M	-0.124760628647894	0.0567507145758377
TIF1B_HUMAN/628-669	Q13263	TIF1B	658	D	N	-0.189960236466239	0.107233897680532
TIF1B_HUMAN/628-669	Q13263	TIF1B	658	D	P	-0.141751799449144	0.131622189968114
TIF1B_HUMAN/628-669	Q13263	TIF1B	658	D	Q	-0.128328415868425	0.0470523248698743
TIF1B_HUMAN/628-669	Q13263	TIF1B	658	D	R	-0.060317005025404	0.0759369279598001
TIF1B_HUMAN/628-669	Q13263	TIF1B	658	D	S	-0.171960341859602	0.0517722132041454
TIF1B_HUMAN/628-669	Q13263	TIF1B	658	D	T	-0.15777453718612	0.0587238814594199
TIF1B_HUMAN/628-669	Q13263	TIF1B	658	D	V	-0.135322804336369	0.0858154960559664
TIF1B_HUMAN/628-669	Q13263	TIF1B	658	D	W	0.104682790183374	0.115749303720368
TIF1B_HUMAN/628-669	Q13263	TIF1B	658	D	Y	-0.0695270583206132	0.0594414595586768
KDM5A_HUMAN/296-340	P29375	KDM5A	329	D	A	-0.145931831541862	0.0745571889695954
KDM5A_HUMAN/296-340	P29375	KDM5A	329	D	C	-0.0696625049678634	0.0330218909158011
KDM5A_HUMAN/296-340	P29375	KDM5A	329	D	E	-0.191367399619993	0.117782043772138
KDM5A_HUMAN/296-340	P29375	KDM5A	329	D	F	0.0209921718878546	0.0501173762498601
KDM5A_HUMAN/296-340	P29375	KDM5A	329	D	G	-0.127137866563283	0.0401988842387293
KDM5A_HUMAN/296-340	P29375	KDM5A	329	D	H	-0.061279793777795	0.0838389405406502
KDM5A_HUMAN/296-340	P29375	KDM5A	329	D	I	-0.175980335520485	0.0519374683849229
KDM5A_HUMAN/296-340	P29375	KDM5A	329	D	K	-0.216655233818085	0.122668498841013
KDM5A_HUMAN/296-340	P29375	KDM5A	329	D	L	-0.0561730445717165	0.0676626986881521
KDM5A_HUMAN/296-340	P29375	KDM5A	329	D	M	-0.124760628647894	0.0567507145758377
KDM5A_HUMAN/296-340	P29375	KDM5A	329	D	N	-0.189960236466239	0.107233897680532
KDM5A_HUMAN/296-340	P29375	KDM5A	329	D	P	-0.141751799449144	0.131622189968114
KDM5A_HUMAN/296-340	P29375	KDM5A	329	D	Q	-0.128328415868425	0.0470523248698743
KDM5A_HUMAN/296-340	P29375	KDM5A	329	D	R	-0.060317005025404	0.0759369279598001
KDM5A_HUMAN/296-340	P29375	KDM5A	329	D	S	-0.171960341859602	0.0517722132041454
KDM5A_HUMAN/296-340	P29375	KDM5A	329	D	T	-0.15777453718612	0.0587238814594199
KDM5A_HUMAN/296-340	P29375	KDM5A	329	D	V	-0.135322804336369	0.0858154960559664
KDM5A_HUMAN/296-340	P29375	KDM5A	329	D	W	0.104682790183374	0.115749303720368
KDM5A_HUMAN/296-340	P29375	KDM5A	329	D	Y	-0.0695270583206132	0.0594414595586768
BPTF_HUMAN/393-434	Q12830	BPTF	423	E	A	-0.145931831541862	0.0745571889695954
BPTF_HUMAN/393-434	Q12830	BPTF	423	E	C	-0.0696625049678634	0.0330218909158011
BPTF_HUMAN/393-434	Q12830	BPTF	423	E	D	-0.0406295862477045	0.0828492075054771
BPTF_HUMAN/393-434	Q12830	BPTF	423	E	F	0.0209921718878546	0.0501173762498601
BPTF_HUMAN/393-434	Q12830	BPTF	423	E	G	-0.127137866563283	0.0401988842387293
BPTF_HUMAN/393-434	Q12830	BPTF	423	E	H	-0.061279793777795	0.0838389405406502
BPTF_HUMAN/393-434	Q12830	BPTF	423	E	I	-0.175980335520485	0.0519374683849229
BPTF_HUMAN/393-434	Q12830	BPTF	423	E	K	-0.216655233818085	0.122668498841013
BPTF_HUMAN/393-434	Q12830	BPTF	423	E	L	-0.0561730445717165	0.0676626986881521
BPTF_HUMAN/393-434	Q12830	BPTF	423	E	M	-0.124760628647894	0.0567507145758377
BPTF_HUMAN/393-434	Q12830	BPTF	423	E	N	-0.189960236466239	0.107233897680532
BPTF_HUMAN/393-434	Q12830	BPTF	423	E	P	-0.141751799449144	0.131622189968114
BPTF_HUMAN/393-434	Q12830	BPTF	423	E	Q	-0.128328415868425	0.0470523248698743
BPTF_HUMAN/393-434	Q12830	BPTF	423	E	R	-0.060317005025404	0.0759369279598001
BPTF_HUMAN/393-434	Q12830	BPTF	423	E	S	-0.171960341859602	0.0517722132041454
BPTF_HUMAN/393-434	Q12830	BPTF	423	E	T	-0.15777453718612	0.0587238814594199
BPTF_HUMAN/393-434	Q12830	BPTF	423	E	V	-0.135322804336369	0.0858154960559664
BPTF_HUMAN/393-434	Q12830	BPTF	423	E	W	0.104682790183374	0.115749303720368
BPTF_HUMAN/393-434	Q12830	BPTF	423	E	Y	-0.0695270583206132	0.0594414595586768
PYGO1_HUMAN/343-395	Q9Y3Y4	PYGO1	380	G	A	-0.145931831541862	0.0745571889695954
PYGO1_HUMAN/343-395	Q9Y3Y4	PYGO1	380	G	C	-0.0696625049678634	0.0330218909158011
PYGO1_HUMAN/343-395	Q9Y3Y4	PYGO1	380	G	D	-0.0406295862477045	0.0828492075054771
PYGO1_HUMAN/343-395	Q9Y3Y4	PYGO1	380	G	E	-0.191367399619993	0.117782043772138
PYGO1_HUMAN/343-395	Q9Y3Y4	PYGO1	380	G	F	0.0209921718878546	0.0501173762498601
PYGO1_HUMAN/343-395	Q9Y3Y4	PYGO1	380	G	H	-0.061279793777795	0.0838389405406502
PYGO1_HUMAN/343-395	Q9Y3Y4	PYGO1	380	G	I	-0.175980335520485	0.0519374683849229
PYGO1_HUMAN/343-395	Q9Y3Y4	PYGO1	380	G	K	-0.216655233818085	0.122668498841013
PYGO1_HUMAN/343-395	Q9Y3Y4	PYGO1	380	G	L	-0.0561730445717165	0.0676626986881521
PYGO1_HUMAN/343-395	Q9Y3Y4	PYGO1	380	G	M	-0.124760628647894	0.0567507145758377
PYGO1_HUMAN/343-395	Q9Y3Y4	PYGO1	380	G	N	-0.189960236466239	0.107233897680532
PYGO1_HUMAN/343-395	Q9Y3Y4	PYGO1	380	G	P	-0.141751799449144	0.131622189968114
PYGO1_HUMAN/343-395	Q9Y3Y4	PYGO1	380	G	Q	-0.128328415868425	0.0470523248698743
PYGO1_HUMAN/343-395	Q9Y3Y4	PYGO1	380	G	R	-0.060317005025404	0.0759369279598001
PYGO1_HUMAN/343-395	Q9Y3Y4	PYGO1	380	G	S	-0.171960341859602	0.0517722132041454
PYGO1_HUMAN/343-395	Q9Y3Y4	PYGO1	380	G	T	-0.15777453718612	0.0587238814594199
PYGO1_HUMAN/343-395	Q9Y3Y4	PYGO1	380	G	V	-0.135322804336369	0.0858154960559664
PYGO1_HUMAN/343-395	Q9Y3Y4	PYGO1	380	G	W	0.104682790183374	0.115749303720368
PYGO1_HUMAN/343-395	Q9Y3Y4	PYGO1	380	G	Y	-0.0695270583206132	0.0594414595586768
PHF19_HUMAN/99-148	Q5T6S3	PHF19	136	D	A	-0.145931831541862	0.0745571889695954
PHF19_HUMAN/99-148	Q5T6S3	PHF19	136	D	C	-0.0696625049678634	0.0330218909158011
PHF19_HUMAN/99-148	Q5T6S3	PHF19	136	D	E	-0.191367399619993	0.117782043772138
PHF19_HUMAN/99-148	Q5T6S3	PHF19	136	D	F	0.0209921718878546	0.0501173762498601
PHF19_HUMAN/99-148	Q5T6S3	PHF19	136	D	G	-0.127137866563283	0.0401988842387293
PHF19_HUMAN/99-148	Q5T6S3	PHF19	136	D	H	-0.061279793777795	0.0838389405406502
PHF19_HUMAN/99-148	Q5T6S3	PHF19	136	D	I	-0.175980335520485	0.0519374683849229
PHF19_HUMAN/99-148	Q5T6S3	PHF19	136	D	K	-0.216655233818085	0.122668498841013
PHF19_HUMAN/99-148	Q5T6S3	PHF19	136	D	L	-0.0561730445717165	0.0676626986881521
PHF19_HUMAN/99-148	Q5T6S3	PHF19	136	D	M	-0.124760628647894	0.0567507145758377
PHF19_HUMAN/99-148	Q5T6S3	PHF19	136	D	N	-0.189960236466239	0.107233897680532
PHF19_HUMAN/99-148	Q5T6S3	PHF19	136	D	P	-0.141751799449144	0.131622189968114
PHF19_HUMAN/99-148	Q5T6S3	PHF19	136	D	Q	-0.128328415868425	0.0470523248698743
PHF19_HUMAN/99-148	Q5T6S3	PHF19	136	D	R	-0.060317005025404	0.0759369279598001
PHF19_HUMAN/99-148	Q5T6S3	PHF19	136	D	S	-0.171960341859602	0.0517722132041454
PHF19_HUMAN/99-148	Q5T6S3	PHF19	136	D	T	-0.15777453718612	0.0587238814594199
PHF19_HUMAN/99-148	Q5T6S3	PHF19	136	D	V	-0.135322804336369	0.0858154960559664
PHF19_HUMAN/99-148	Q5T6S3	PHF19	136	D	W	0.104682790183374	0.115749303720368
PHF19_HUMAN/99-148	Q5T6S3	PHF19	136	D	Y	-0.0695270583206132	0.0594414595586768
SP14L_HUMAN/406-446	Q9H930	SP14L	438	K	A	-0.145931831541862	0.0745571889695954
SP14L_HUMAN/406-446	Q9H930	SP14L	438	K	C	-0.0696625049678634	0.0330218909158011
SP14L_HUMAN/406-446	Q9H930	SP14L	438	K	D	-0.0406295862477045	0.0828492075054771
SP14L_HUMAN/406-446	Q9H930	SP14L	438	K	E	-0.191367399619993	0.117782043772138
SP14L_HUMAN/406-446	Q9H930	SP14L	438	K	F	0.0209921718878546	0.0501173762498601
SP14L_HUMAN/406-446	Q9H930	SP14L	438	K	G	-0.127137866563283	0.0401988842387293
SP14L_HUMAN/406-446	Q9H930	SP14L	438	K	H	-0.061279793777795	0.0838389405406502
SP14L_HUMAN/406-446	Q9H930	SP14L	438	K	I	-0.175980335520485	0.0519374683849229
SP14L_HUMAN/406-446	Q9H930	SP14L	438	K	L	-0.0561730445717165	0.0676626986881521
SP14L_HUMAN/406-446	Q9H930	SP14L	438	K	M	-0.124760628647894	0.0567507145758377
SP14L_HUMAN/406-446	Q9H930	SP14L	438	K	N	-0.189960236466239	0.107233897680532
SP14L_HUMAN/406-446	Q9H930	SP14L	438	K	P	-0.141751799449144	0.131622189968114
SP14L_HUMAN/406-446	Q9H930	SP14L	438	K	Q	-0.128328415868425	0.0470523248698743
SP14L_HUMAN/406-446	Q9H930	SP14L	438	K	R	-0.060317005025404	0.0759369279598001
SP14L_HUMAN/406-446	Q9H930	SP14L	438	K	S	-0.171960341859602	0.0517722132041454
SP14L_HUMAN/406-446	Q9H930	SP14L	438	K	T	-0.15777453718612	0.0587238814594199
SP14L_HUMAN/406-446	Q9H930	SP14L	438	K	V	-0.135322804336369	0.0858154960559664
SP14L_HUMAN/406-446	Q9H930	SP14L	438	K	W	0.104682790183374	0.115749303720368
SP14L_HUMAN/406-446	Q9H930	SP14L	438	K	Y	-0.0695270583206132	0.0594414595586768
KDM5B_HUMAN/312-356	Q9UGL1	KDM5B	345	D	A	-0.145931831541862	0.0745571889695954
KDM5B_HUMAN/312-356	Q9UGL1	KDM5B	345	D	C	-0.0696625049678634	0.0330218909158011
KDM5B_HUMAN/312-356	Q9UGL1	KDM5B	345	D	E	-0.191367399619993	0.117782043772138
KDM5B_HUMAN/312-356	Q9UGL1	KDM5B	345	D	F	0.0209921718878546	0.0501173762498601
KDM5B_HUMAN/312-356	Q9UGL1	KDM5B	345	D	G	-0.127137866563283	0.0401988842387293
KDM5B_HUMAN/312-356	Q9UGL1	KDM5B	345	D	H	-0.061279793777795	0.0838389405406502
KDM5B_HUMAN/312-356	Q9UGL1	KDM5B	345	D	I	-0.175980335520485	0.0519374683849229
KDM5B_HUMAN/312-356	Q9UGL1	KDM5B	345	D	K	-0.216655233818085	0.122668498841013
KDM5B_HUMAN/312-356	Q9UGL1	KDM5B	345	D	L	-0.0561730445717165	0.0676626986881521
KDM5B_HUMAN/312-356	Q9UGL1	KDM5B	345	D	M	-0.124760628647894	0.0567507145758377
KDM5B_HUMAN/312-356	Q9UGL1	KDM5B	345	D	N	-0.189960236466239	0.107233897680532
KDM5B_HUMAN/312-356	Q9UGL1	KDM5B	345	D	P	-0.141751799449144	0.131622189968114
KDM5B_HUMAN/312-356	Q9UGL1	KDM5B	345	D	Q	-0.128328415868425	0.0470523248698743
KDM5B_HUMAN/312-356	Q9UGL1	KDM5B	345	D	R	-0.060317005025404	0.0759369279598001
KDM5B_HUMAN/312-356	Q9UGL1	KDM5B	345	D	S	-0.171960341859602	0.0517722132041454
KDM5B_HUMAN/312-356	Q9UGL1	KDM5B	345	D	T	-0.15777453718612	0.0587238814594199
KDM5B_HUMAN/312-356	Q9UGL1	KDM5B	345	D	V	-0.135322804336369	0.0858154960559664
KDM5B_HUMAN/312-356	Q9UGL1	KDM5B	345	D	W	0.104682790183374	0.115749303720368
KDM5B_HUMAN/312-356	Q9UGL1	KDM5B	345	D	Y	-0.0695270583206132	0.0594414595586768
PHF12_HUMAN/274-317	Q96QT6	PHF12	307	A	C	-0.0696625049678634	0.0330218909158011
PHF12_HUMAN/274-317	Q96QT6	PHF12	307	A	D	-0.0406295862477045	0.0828492075054771
PHF12_HUMAN/274-317	Q96QT6	PHF12	307	A	E	-0.191367399619993	0.117782043772138
PHF12_HUMAN/274-317	Q96QT6	PHF12	307	A	F	0.0209921718878546	0.0501173762498601
PHF12_HUMAN/274-317	Q96QT6	PHF12	307	A	G	-0.127137866563283	0.0401988842387293
PHF12_HUMAN/274-317	Q96QT6	PHF12	307	A	H	-0.061279793777795	0.0838389405406502
PHF12_HUMAN/274-317	Q96QT6	PHF12	307	A	I	-0.175980335520485	0.0519374683849229
PHF12_HUMAN/274-317	Q96QT6	PHF12	307	A	K	-0.216655233818085	0.122668498841013
PHF12_HUMAN/274-317	Q96QT6	PHF12	307	A	L	-0.0561730445717165	0.0676626986881521
PHF12_HUMAN/274-317	Q96QT6	PHF12	307	A	M	-0.124760628647894	0.0567507145758377
PHF12_HUMAN/274-317	Q96QT6	PHF12	307	A	N	-0.189960236466239	0.107233897680532
PHF12_HUMAN/274-317	Q96QT6	PHF12	307	A	P	-0.141751799449144	0.131622189968114
PHF12_HUMAN/274-317	Q96QT6	PHF12	307	A	Q	-0.128328415868425	0.0470523248698743
PHF12_HUMAN/274-317	Q96QT6	PHF12	307	A	R	-0.060317005025404	0.0759369279598001
PHF12_HUMAN/274-317	Q96QT6	PHF12	307	A	S	-0.171960341859602	0.0517722132041454
PHF12_HUMAN/274-317	Q96QT6	PHF12	307	A	T	-0.15777453718612	0.0587238814594199
PHF12_HUMAN/274-317	Q96QT6	PHF12	307	A	V	-0.135322804336369	0.0858154960559664
PHF12_HUMAN/274-317	Q96QT6	PHF12	307	A	W	0.104682790183374	0.115749303720368
PHF12_HUMAN/274-317	Q96QT6	PHF12	307	A	Y	-0.0695270583206132	0.0594414595586768
KAT6B_HUMAN/272-317	Q8WYB5	KAT6B	306	R	A	-0.145931831541862	0.0745571889695954
KAT6B_HUMAN/272-317	Q8WYB5	KAT6B	306	R	C	-0.0696625049678634	0.0330218909158011
KAT6B_HUMAN/272-317	Q8WYB5	KAT6B	306	R	D	-0.0406295862477045	0.0828492075054771
KAT6B_HUMAN/272-317	Q8WYB5	KAT6B	306	R	E	-0.191367399619993	0.117782043772138
KAT6B_HUMAN/272-317	Q8WYB5	KAT6B	306	R	F	0.0209921718878546	0.0501173762498601
KAT6B_HUMAN/272-317	Q8WYB5	KAT6B	306	R	G	-0.127137866563283	0.0401988842387293
KAT6B_HUMAN/272-317	Q8WYB5	KAT6B	306	R	H	-0.061279793777795	0.0838389405406502
KAT6B_HUMAN/272-317	Q8WYB5	KAT6B	306	R	I	-0.175980335520485	0.0519374683849229
KAT6B_HUMAN/272-317	Q8WYB5	KAT6B	306	R	K	-0.216655233818085	0.122668498841013
KAT6B_HUMAN/272-317	Q8WYB5	KAT6B	306	R	L	-0.0561730445717165	0.0676626986881521
KAT6B_HUMAN/272-317	Q8WYB5	KAT6B	306	R	M	-0.124760628647894	0.0567507145758377
KAT6B_HUMAN/272-317	Q8WYB5	KAT6B	306	R	N	-0.189960236466239	0.107233897680532
KAT6B_HUMAN/272-317	Q8WYB5	KAT6B	306	R	P	-0.141751799449144	0.131622189968114
KAT6B_HUMAN/272-317	Q8WYB5	KAT6B	306	R	Q	-0.128328415868425	0.0470523248698743
KAT6B_HUMAN/272-317	Q8WYB5	KAT6B	306	R	S	-0.171960341859602	0.0517722132041454
KAT6B_HUMAN/272-317	Q8WYB5	KAT6B	306	R	T	-0.15777453718612	0.0587238814594199
KAT6B_HUMAN/272-317	Q8WYB5	KAT6B	306	R	V	-0.135322804336369	0.0858154960559664
KAT6B_HUMAN/272-317	Q8WYB5	KAT6B	306	R	W	0.104682790183374	0.115749303720368
KAT6B_HUMAN/272-317	Q8WYB5	KAT6B	306	R	Y	-0.0695270583206132	0.0594414595586768
PF21B_HUMAN/355-396	Q96EK2	PF21B	385	T	A	-0.145931831541862	0.0745571889695954
PF21B_HUMAN/355-396	Q96EK2	PF21B	385	T	C	-0.0696625049678634	0.0330218909158011
PF21B_HUMAN/355-396	Q96EK2	PF21B	385	T	D	-0.0406295862477045	0.0828492075054771
PF21B_HUMAN/355-396	Q96EK2	PF21B	385	T	E	-0.191367399619993	0.117782043772138
PF21B_HUMAN/355-396	Q96EK2	PF21B	385	T	F	0.0209921718878546	0.0501173762498601
PF21B_HUMAN/355-396	Q96EK2	PF21B	385	T	G	-0.127137866563283	0.0401988842387293
PF21B_HUMAN/355-396	Q96EK2	PF21B	385	T	H	-0.061279793777795	0.0838389405406502
PF21B_HUMAN/355-396	Q96EK2	PF21B	385	T	I	-0.175980335520485	0.0519374683849229
PF21B_HUMAN/355-396	Q96EK2	PF21B	385	T	K	-0.216655233818085	0.122668498841013
PF21B_HUMAN/355-396	Q96EK2	PF21B	385	T	L	-0.0561730445717165	0.0676626986881521
PF21B_HUMAN/355-396	Q96EK2	PF21B	385	T	M	-0.124760628647894	0.0567507145758377
PF21B_HUMAN/355-396	Q96EK2	PF21B	385	T	N	-0.189960236466239	0.107233897680532
PF21B_HUMAN/355-396	Q96EK2	PF21B	385	T	P	-0.141751799449144	0.131622189968114
PF21B_HUMAN/355-396	Q96EK2	PF21B	385	T	Q	-0.128328415868425	0.0470523248698743
PF21B_HUMAN/355-396	Q96EK2	PF21B	385	T	R	-0.060317005025404	0.0759369279598001
PF21B_HUMAN/355-396	Q96EK2	PF21B	385	T	S	-0.171960341859602	0.0517722132041454
PF21B_HUMAN/355-396	Q96EK2	PF21B	385	T	V	-0.135322804336369	0.0858154960559664
PF21B_HUMAN/355-396	Q96EK2	PF21B	385	T	W	0.104682790183374	0.115749303720368
PF21B_HUMAN/355-396	Q96EK2	PF21B	385	T	Y	-0.0695270583206132	0.0594414595586768
TIF1A_HUMAN/829-870	O15164	TIF1A	859	N	A	-0.145931831541862	0.0745571889695954
TIF1A_HUMAN/829-870	O15164	TIF1A	859	N	C	-0.0696625049678634	0.0330218909158011
TIF1A_HUMAN/829-870	O15164	TIF1A	859	N	D	-0.0406295862477045	0.0828492075054771
TIF1A_HUMAN/829-870	O15164	TIF1A	859	N	E	-0.191367399619993	0.117782043772138
TIF1A_HUMAN/829-870	O15164	TIF1A	859	N	F	0.0209921718878546	0.0501173762498601
TIF1A_HUMAN/829-870	O15164	TIF1A	859	N	G	-0.127137866563283	0.0401988842387293
TIF1A_HUMAN/829-870	O15164	TIF1A	859	N	H	-0.061279793777795	0.0838389405406502
TIF1A_HUMAN/829-870	O15164	TIF1A	859	N	I	-0.175980335520485	0.0519374683849229
TIF1A_HUMAN/829-870	O15164	TIF1A	859	N	K	-0.216655233818085	0.122668498841013
TIF1A_HUMAN/829-870	O15164	TIF1A	859	N	L	-0.0561730445717165	0.0676626986881521
TIF1A_HUMAN/829-870	O15164	TIF1A	859	N	M	-0.124760628647894	0.0567507145758377
TIF1A_HUMAN/829-870	O15164	TIF1A	859	N	P	-0.141751799449144	0.131622189968114
TIF1A_HUMAN/829-870	O15164	TIF1A	859	N	Q	-0.128328415868425	0.0470523248698743
TIF1A_HUMAN/829-870	O15164	TIF1A	859	N	R	-0.060317005025404	0.0759369279598001
TIF1A_HUMAN/829-870	O15164	TIF1A	859	N	S	-0.171960341859602	0.0517722132041454
TIF1A_HUMAN/829-870	O15164	TIF1A	859	N	T	-0.15777453718612	0.0587238814594199
TIF1A_HUMAN/829-870	O15164	TIF1A	859	N	V	-0.135322804336369	0.0858154960559664
TIF1A_HUMAN/829-870	O15164	TIF1A	859	N	W	0.104682790183374	0.115749303720368
TIF1A_HUMAN/829-870	O15164	TIF1A	859	N	Y	-0.0695270583206132	0.0594414595586768
KMT2D_HUMAN/276-320	O14686	KMT2D	309	E	A	-0.145931831541862	0.0745571889695954
KMT2D_HUMAN/276-320	O14686	KMT2D	309	E	C	-0.0696625049678634	0.0330218909158011
KMT2D_HUMAN/276-320	O14686	KMT2D	309	E	D	-0.0406295862477045	0.0828492075054771
KMT2D_HUMAN/276-320	O14686	KMT2D	309	E	F	0.0209921718878546	0.0501173762498601
KMT2D_HUMAN/276-320	O14686	KMT2D	309	E	G	-0.127137866563283	0.0401988842387293
KMT2D_HUMAN/276-320	O14686	KMT2D	309	E	H	-0.061279793777795	0.0838389405406502
KMT2D_HUMAN/276-320	O14686	KMT2D	309	E	I	-0.175980335520485	0.0519374683849229
KMT2D_HUMAN/276-320	O14686	KMT2D	309	E	K	-0.216655233818085	0.122668498841013
KMT2D_HUMAN/276-320	O14686	KMT2D	309	E	L	-0.0561730445717165	0.0676626986881521
KMT2D_HUMAN/276-320	O14686	KMT2D	309	E	M	-0.124760628647894	0.0567507145758377
KMT2D_HUMAN/276-320	O14686	KMT2D	309	E	N	-0.189960236466239	0.107233897680532
KMT2D_HUMAN/276-320	O14686	KMT2D	309	E	P	-0.141751799449144	0.131622189968114
KMT2D_HUMAN/276-320	O14686	KMT2D	309	E	Q	-0.128328415868425	0.0470523248698743
KMT2D_HUMAN/276-320	O14686	KMT2D	309	E	R	-0.060317005025404	0.0759369279598001
KMT2D_HUMAN/276-320	O14686	KMT2D	309	E	S	-0.171960341859602	0.0517722132041454
KMT2D_HUMAN/276-320	O14686	KMT2D	309	E	T	-0.15777453718612	0.0587238814594199
KMT2D_HUMAN/276-320	O14686	KMT2D	309	E	V	-0.135322804336369	0.0858154960559664
KMT2D_HUMAN/276-320	O14686	KMT2D	309	E	W	0.104682790183374	0.115749303720368
KMT2D_HUMAN/276-320	O14686	KMT2D	309	E	Y	-0.0695270583206132	0.0594414595586768
CHD5_HUMAN/418-460	Q8TDI0	CHD5	449	E	A	-0.145931831541862	0.0745571889695954
CHD5_HUMAN/418-460	Q8TDI0	CHD5	449	E	C	-0.0696625049678634	0.0330218909158011
CHD5_HUMAN/418-460	Q8TDI0	CHD5	449	E	D	-0.0406295862477045	0.0828492075054771
CHD5_HUMAN/418-460	Q8TDI0	CHD5	449	E	F	0.0209921718878546	0.0501173762498601
CHD5_HUMAN/418-460	Q8TDI0	CHD5	449	E	G	-0.127137866563283	0.0401988842387293
CHD5_HUMAN/418-460	Q8TDI0	CHD5	449	E	H	-0.061279793777795	0.0838389405406502
CHD5_HUMAN/418-460	Q8TDI0	CHD5	449	E	I	-0.175980335520485	0.0519374683849229
CHD5_HUMAN/418-460	Q8TDI0	CHD5	449	E	K	-0.216655233818085	0.122668498841013
CHD5_HUMAN/418-460	Q8TDI0	CHD5	449	E	L	-0.0561730445717165	0.0676626986881521
CHD5_HUMAN/418-460	Q8TDI0	CHD5	449	E	M	-0.124760628647894	0.0567507145758377
CHD5_HUMAN/418-460	Q8TDI0	CHD5	449	E	N	-0.189960236466239	0.107233897680532
CHD5_HUMAN/418-460	Q8TDI0	CHD5	449	E	P	-0.141751799449144	0.131622189968114
CHD5_HUMAN/418-460	Q8TDI0	CHD5	449	E	Q	-0.128328415868425	0.0470523248698743
CHD5_HUMAN/418-460	Q8TDI0	CHD5	449	E	R	-0.060317005025404	0.0759369279598001
CHD5_HUMAN/418-460	Q8TDI0	CHD5	449	E	S	-0.171960341859602	0.0517722132041454
CHD5_HUMAN/418-460	Q8TDI0	CHD5	449	E	T	-0.15777453718612	0.0587238814594199
CHD5_HUMAN/418-460	Q8TDI0	CHD5	449	E	V	-0.135322804336369	0.0858154960559664
CHD5_HUMAN/418-460	Q8TDI0	CHD5	449	E	W	0.104682790183374	0.115749303720368
CHD5_HUMAN/418-460	Q8TDI0	CHD5	449	E	Y	-0.0695270583206132	0.0594414595586768
KMT2C_HUMAN/391-435	Q8NEZ4	KMT2C	424	S	A	-0.145931831541862	0.0745571889695954
KMT2C_HUMAN/391-435	Q8NEZ4	KMT2C	424	S	C	-0.0696625049678634	0.0330218909158011
KMT2C_HUMAN/391-435	Q8NEZ4	KMT2C	424	S	D	-0.0406295862477045	0.0828492075054771
KMT2C_HUMAN/391-435	Q8NEZ4	KMT2C	424	S	E	-0.191367399619993	0.117782043772138
KMT2C_HUMAN/391-435	Q8NEZ4	KMT2C	424	S	F	0.0209921718878546	0.0501173762498601
KMT2C_HUMAN/391-435	Q8NEZ4	KMT2C	424	S	G	-0.127137866563283	0.0401988842387293
KMT2C_HUMAN/391-435	Q8NEZ4	KMT2C	424	S	H	-0.061279793777795	0.0838389405406502
KMT2C_HUMAN/391-435	Q8NEZ4	KMT2C	424	S	I	-0.175980335520485	0.0519374683849229
KMT2C_HUMAN/391-435	Q8NEZ4	KMT2C	424	S	K	-0.216655233818085	0.122668498841013
KMT2C_HUMAN/391-435	Q8NEZ4	KMT2C	424	S	L	-0.0561730445717165	0.0676626986881521
KMT2C_HUMAN/391-435	Q8NEZ4	KMT2C	424	S	M	-0.124760628647894	0.0567507145758377
KMT2C_HUMAN/391-435	Q8NEZ4	KMT2C	424	S	N	-0.189960236466239	0.107233897680532
KMT2C_HUMAN/391-435	Q8NEZ4	KMT2C	424	S	P	-0.141751799449144	0.131622189968114
KMT2C_HUMAN/391-435	Q8NEZ4	KMT2C	424	S	Q	-0.128328415868425	0.0470523248698743
KMT2C_HUMAN/391-435	Q8NEZ4	KMT2C	424	S	R	-0.060317005025404	0.0759369279598001
KMT2C_HUMAN/391-435	Q8NEZ4	KMT2C	424	S	T	-0.15777453718612	0.0587238814594199
KMT2C_HUMAN/391-435	Q8NEZ4	KMT2C	424	S	V	-0.135322804336369	0.0858154960559664
KMT2C_HUMAN/391-435	Q8NEZ4	KMT2C	424	S	W	0.104682790183374	0.115749303720368
KMT2C_HUMAN/391-435	Q8NEZ4	KMT2C	424	S	Y	-0.0695270583206132	0.0594414595586768
RSF1_HUMAN/894-938	Q96T23	RSF1	927	I	A	-0.145931831541862	0.0745571889695954
RSF1_HUMAN/894-938	Q96T23	RSF1	927	I	C	-0.0696625049678634	0.0330218909158011
RSF1_HUMAN/894-938	Q96T23	RSF1	927	I	D	-0.0406295862477045	0.0828492075054771
RSF1_HUMAN/894-938	Q96T23	RSF1	927	I	E	-0.191367399619993	0.117782043772138
RSF1_HUMAN/894-938	Q96T23	RSF1	927	I	F	0.0209921718878546	0.0501173762498601
RSF1_HUMAN/894-938	Q96T23	RSF1	927	I	G	-0.127137866563283	0.0401988842387293
RSF1_HUMAN/894-938	Q96T23	RSF1	927	I	H	-0.061279793777795	0.0838389405406502
RSF1_HUMAN/894-938	Q96T23	RSF1	927	I	K	-0.216655233818085	0.122668498841013
RSF1_HUMAN/894-938	Q96T23	RSF1	927	I	L	-0.0561730445717165	0.0676626986881521
RSF1_HUMAN/894-938	Q96T23	RSF1	927	I	M	-0.124760628647894	0.0567507145758377
RSF1_HUMAN/894-938	Q96T23	RSF1	927	I	N	-0.189960236466239	0.107233897680532
RSF1_HUMAN/894-938	Q96T23	RSF1	927	I	P	-0.141751799449144	0.131622189968114
RSF1_HUMAN/894-938	Q96T23	RSF1	927	I	Q	-0.128328415868425	0.0470523248698743
RSF1_HUMAN/894-938	Q96T23	RSF1	927	I	R	-0.060317005025404	0.0759369279598001
RSF1_HUMAN/894-938	Q96T23	RSF1	927	I	S	-0.171960341859602	0.0517722132041454
RSF1_HUMAN/894-938	Q96T23	RSF1	927	I	T	-0.15777453718612	0.0587238814594199
RSF1_HUMAN/894-938	Q96T23	RSF1	927	I	V	-0.135322804336369	0.0858154960559664
RSF1_HUMAN/894-938	Q96T23	RSF1	927	I	W	0.104682790183374	0.115749303720368
RSF1_HUMAN/894-938	Q96T23	RSF1	927	I	Y	-0.0695270583206132	0.0594414595586768
KDM5B_HUMAN/1179-1221	Q9UGL1	KDM5B	1212	G	A	-0.145931831541862	0.0745571889695954
KDM5B_HUMAN/1179-1221	Q9UGL1	KDM5B	1212	G	C	-0.0696625049678634	0.0330218909158011
KDM5B_HUMAN/1179-1221	Q9UGL1	KDM5B	1212	G	D	-0.0406295862477045	0.0828492075054771
KDM5B_HUMAN/1179-1221	Q9UGL1	KDM5B	1212	G	E	-0.191367399619993	0.117782043772138
KDM5B_HUMAN/1179-1221	Q9UGL1	KDM5B	1212	G	F	0.0209921718878546	0.0501173762498601
KDM5B_HUMAN/1179-1221	Q9UGL1	KDM5B	1212	G	H	-0.061279793777795	0.0838389405406502
KDM5B_HUMAN/1179-1221	Q9UGL1	KDM5B	1212	G	I	-0.175980335520485	0.0519374683849229
KDM5B_HUMAN/1179-1221	Q9UGL1	KDM5B	1212	G	K	-0.216655233818085	0.122668498841013
KDM5B_HUMAN/1179-1221	Q9UGL1	KDM5B	1212	G	L	-0.0561730445717165	0.0676626986881521
KDM5B_HUMAN/1179-1221	Q9UGL1	KDM5B	1212	G	M	-0.124760628647894	0.0567507145758377
KDM5B_HUMAN/1179-1221	Q9UGL1	KDM5B	1212	G	N	-0.189960236466239	0.107233897680532
KDM5B_HUMAN/1179-1221	Q9UGL1	KDM5B	1212	G	P	-0.141751799449144	0.131622189968114
KDM5B_HUMAN/1179-1221	Q9UGL1	KDM5B	1212	G	Q	-0.128328415868425	0.0470523248698743
KDM5B_HUMAN/1179-1221	Q9UGL1	KDM5B	1212	G	R	-0.060317005025404	0.0759369279598001
KDM5B_HUMAN/1179-1221	Q9UGL1	KDM5B	1212	G	S	-0.171960341859602	0.0517722132041454
KDM5B_HUMAN/1179-1221	Q9UGL1	KDM5B	1212	G	T	-0.15777453718612	0.0587238814594199
KDM5B_HUMAN/1179-1221	Q9UGL1	KDM5B	1212	G	V	-0.135322804336369	0.0858154960559664
KDM5B_HUMAN/1179-1221	Q9UGL1	KDM5B	1212	G	W	0.104682790183374	0.115749303720368
KDM5B_HUMAN/1179-1221	Q9UGL1	KDM5B	1212	G	Y	-0.0695270583206132	0.0594414595586768
DPF1_HUMAN/274-325	Q92782	DPF1	313	A	C	-0.0696625049678634	0.0330218909158011
DPF1_HUMAN/274-325	Q92782	DPF1	313	A	D	-0.0406295862477045	0.0828492075054771
DPF1_HUMAN/274-325	Q92782	DPF1	313	A	E	-0.191367399619993	0.117782043772138
DPF1_HUMAN/274-325	Q92782	DPF1	313	A	F	0.0209921718878546	0.0501173762498601
DPF1_HUMAN/274-325	Q92782	DPF1	313	A	G	-0.127137866563283	0.0401988842387293
DPF1_HUMAN/274-325	Q92782	DPF1	313	A	H	-0.061279793777795	0.0838389405406502
DPF1_HUMAN/274-325	Q92782	DPF1	313	A	I	-0.175980335520485	0.0519374683849229
DPF1_HUMAN/274-325	Q92782	DPF1	313	A	K	-0.216655233818085	0.122668498841013
DPF1_HUMAN/274-325	Q92782	DPF1	313	A	L	-0.0561730445717165	0.0676626986881521
DPF1_HUMAN/274-325	Q92782	DPF1	313	A	M	-0.124760628647894	0.0567507145758377
DPF1_HUMAN/274-325	Q92782	DPF1	313	A	N	-0.189960236466239	0.107233897680532
DPF1_HUMAN/274-325	Q92782	DPF1	313	A	P	-0.141751799449144	0.131622189968114
DPF1_HUMAN/274-325	Q92782	DPF1	313	A	Q	-0.128328415868425	0.0470523248698743
DPF1_HUMAN/274-325	Q92782	DPF1	313	A	R	-0.060317005025404	0.0759369279598001
DPF1_HUMAN/274-325	Q92782	DPF1	313	A	S	-0.171960341859602	0.0517722132041454
DPF1_HUMAN/274-325	Q92782	DPF1	313	A	T	-0.15777453718612	0.0587238814594199
DPF1_HUMAN/274-325	Q92782	DPF1	313	A	V	-0.135322804336369	0.0858154960559664
DPF1_HUMAN/274-325	Q92782	DPF1	313	A	W	0.104682790183374	0.115749303720368
DPF1_HUMAN/274-325	Q92782	DPF1	313	A	Y	-0.0695270583206132	0.0594414595586768
CHD4_HUMAN/373-414	Q14839	CHD4	403	K	A	-0.145931831541862	0.0745571889695954
CHD4_HUMAN/373-414	Q14839	CHD4	403	K	C	-0.0696625049678634	0.0330218909158011
CHD4_HUMAN/373-414	Q14839	CHD4	403	K	D	-0.0406295862477045	0.0828492075054771
CHD4_HUMAN/373-414	Q14839	CHD4	403	K	E	-0.191367399619993	0.117782043772138
CHD4_HUMAN/373-414	Q14839	CHD4	403	K	F	0.0209921718878546	0.0501173762498601
CHD4_HUMAN/373-414	Q14839	CHD4	403	K	G	-0.127137866563283	0.0401988842387293
CHD4_HUMAN/373-414	Q14839	CHD4	403	K	H	-0.061279793777795	0.0838389405406502
CHD4_HUMAN/373-414	Q14839	CHD4	403	K	I	-0.175980335520485	0.0519374683849229
CHD4_HUMAN/373-414	Q14839	CHD4	403	K	L	-0.0561730445717165	0.0676626986881521
CHD4_HUMAN/373-414	Q14839	CHD4	403	K	M	-0.124760628647894	0.0567507145758377
CHD4_HUMAN/373-414	Q14839	CHD4	403	K	N	-0.189960236466239	0.107233897680532
CHD4_HUMAN/373-414	Q14839	CHD4	403	K	P	-0.141751799449144	0.131622189968114
CHD4_HUMAN/373-414	Q14839	CHD4	403	K	Q	-0.128328415868425	0.0470523248698743
CHD4_HUMAN/373-414	Q14839	CHD4	403	K	R	-0.060317005025404	0.0759369279598001
CHD4_HUMAN/373-414	Q14839	CHD4	403	K	S	-0.171960341859602	0.0517722132041454
CHD4_HUMAN/373-414	Q14839	CHD4	403	K	T	-0.15777453718612	0.0587238814594199
CHD4_HUMAN/373-414	Q14839	CHD4	403	K	V	-0.135322804336369	0.0858154960559664
CHD4_HUMAN/373-414	Q14839	CHD4	403	K	W	0.104682790183374	0.115749303720368
CHD4_HUMAN/373-414	Q14839	CHD4	403	K	Y	-0.0695270583206132	0.0594414595586768
MTF2_HUMAN/105-154	Q9Y483	MTF2	142	V	A	-0.145931831541862	0.0745571889695954
MTF2_HUMAN/105-154	Q9Y483	MTF2	142	V	C	-0.0696625049678634	0.0330218909158011
MTF2_HUMAN/105-154	Q9Y483	MTF2	142	V	D	-0.0406295862477045	0.0828492075054771
MTF2_HUMAN/105-154	Q9Y483	MTF2	142	V	E	-0.191367399619993	0.117782043772138
MTF2_HUMAN/105-154	Q9Y483	MTF2	142	V	F	0.0209921718878546	0.0501173762498601
MTF2_HUMAN/105-154	Q9Y483	MTF2	142	V	G	-0.127137866563283	0.0401988842387293
MTF2_HUMAN/105-154	Q9Y483	MTF2	142	V	H	-0.061279793777795	0.0838389405406502
MTF2_HUMAN/105-154	Q9Y483	MTF2	142	V	I	-0.175980335520485	0.0519374683849229
MTF2_HUMAN/105-154	Q9Y483	MTF2	142	V	K	-0.216655233818085	0.122668498841013
MTF2_HUMAN/105-154	Q9Y483	MTF2	142	V	L	-0.0561730445717165	0.0676626986881521
MTF2_HUMAN/105-154	Q9Y483	MTF2	142	V	M	-0.124760628647894	0.0567507145758377
MTF2_HUMAN/105-154	Q9Y483	MTF2	142	V	N	-0.189960236466239	0.107233897680532
MTF2_HUMAN/105-154	Q9Y483	MTF2	142	V	P	-0.141751799449144	0.131622189968114
MTF2_HUMAN/105-154	Q9Y483	MTF2	142	V	Q	-0.128328415868425	0.0470523248698743
MTF2_HUMAN/105-154	Q9Y483	MTF2	142	V	R	-0.060317005025404	0.0759369279598001
MTF2_HUMAN/105-154	Q9Y483	MTF2	142	V	S	-0.171960341859602	0.0517722132041454
MTF2_HUMAN/105-154	Q9Y483	MTF2	142	V	T	-0.15777453718612	0.0587238814594199
MTF2_HUMAN/105-154	Q9Y483	MTF2	142	V	W	0.104682790183374	0.115749303720368
MTF2_HUMAN/105-154	Q9Y483	MTF2	142	V	Y	-0.0695270583206132	0.0594414595586768
BPTF_HUMAN/2870-2915	Q12830	BPTF	2905	E	A	-0.145931831541862	0.0745571889695954
BPTF_HUMAN/2870-2915	Q12830	BPTF	2905	E	C	-0.0696625049678634	0.0330218909158011
BPTF_HUMAN/2870-2915	Q12830	BPTF	2905	E	D	-0.0406295862477045	0.0828492075054771
BPTF_HUMAN/2870-2915	Q12830	BPTF	2905	E	F	0.0209921718878546	0.0501173762498601
BPTF_HUMAN/2870-2915	Q12830	BPTF	2905	E	G	-0.127137866563283	0.0401988842387293
BPTF_HUMAN/2870-2915	Q12830	BPTF	2905	E	H	-0.061279793777795	0.0838389405406502
BPTF_HUMAN/2870-2915	Q12830	BPTF	2905	E	I	-0.175980335520485	0.0519374683849229
BPTF_HUMAN/2870-2915	Q12830	BPTF	2905	E	K	-0.216655233818085	0.122668498841013
BPTF_HUMAN/2870-2915	Q12830	BPTF	2905	E	L	-0.0561730445717165	0.0676626986881521
BPTF_HUMAN/2870-2915	Q12830	BPTF	2905	E	M	-0.124760628647894	0.0567507145758377
BPTF_HUMAN/2870-2915	Q12830	BPTF	2905	E	N	-0.189960236466239	0.107233897680532
BPTF_HUMAN/2870-2915	Q12830	BPTF	2905	E	P	-0.141751799449144	0.131622189968114
BPTF_HUMAN/2870-2915	Q12830	BPTF	2905	E	Q	-0.128328415868425	0.0470523248698743
BPTF_HUMAN/2870-2915	Q12830	BPTF	2905	E	R	-0.060317005025404	0.0759369279598001
BPTF_HUMAN/2870-2915	Q12830	BPTF	2905	E	S	-0.171960341859602	0.0517722132041454
BPTF_HUMAN/2870-2915	Q12830	BPTF	2905	E	T	-0.15777453718612	0.0587238814594199
BPTF_HUMAN/2870-2915	Q12830	BPTF	2905	E	V	-0.135322804336369	0.0858154960559664
BPTF_HUMAN/2870-2915	Q12830	BPTF	2905	E	W	0.104682790183374	0.115749303720368
BPTF_HUMAN/2870-2915	Q12830	BPTF	2905	E	Y	-0.0695270583206132	0.0594414595586768
KDM5A_HUMAN/1164-1215	P29375	KDM5A	1197	Q	A	-0.145931831541862	0.0745571889695954
KDM5A_HUMAN/1164-1215	P29375	KDM5A	1197	Q	C	-0.0696625049678634	0.0330218909158011
KDM5A_HUMAN/1164-1215	P29375	KDM5A	1197	Q	D	-0.0406295862477045	0.0828492075054771
KDM5A_HUMAN/1164-1215	P29375	KDM5A	1197	Q	E	-0.191367399619993	0.117782043772138
KDM5A_HUMAN/1164-1215	P29375	KDM5A	1197	Q	F	0.0209921718878546	0.0501173762498601
KDM5A_HUMAN/1164-1215	P29375	KDM5A	1197	Q	G	-0.127137866563283	0.0401988842387293
KDM5A_HUMAN/1164-1215	P29375	KDM5A	1197	Q	H	-0.061279793777795	0.0838389405406502
KDM5A_HUMAN/1164-1215	P29375	KDM5A	1197	Q	I	-0.175980335520485	0.0519374683849229
KDM5A_HUMAN/1164-1215	P29375	KDM5A	1197	Q	K	-0.216655233818085	0.122668498841013
KDM5A_HUMAN/1164-1215	P29375	KDM5A	1197	Q	L	-0.0561730445717165	0.0676626986881521
KDM5A_HUMAN/1164-1215	P29375	KDM5A	1197	Q	M	-0.124760628647894	0.0567507145758377
KDM5A_HUMAN/1164-1215	P29375	KDM5A	1197	Q	N	-0.189960236466239	0.107233897680532
KDM5A_HUMAN/1164-1215	P29375	KDM5A	1197	Q	P	-0.141751799449144	0.131622189968114
KDM5A_HUMAN/1164-1215	P29375	KDM5A	1197	Q	R	-0.060317005025404	0.0759369279598001
KDM5A_HUMAN/1164-1215	P29375	KDM5A	1197	Q	S	-0.171960341859602	0.0517722132041454
KDM5A_HUMAN/1164-1215	P29375	KDM5A	1197	Q	T	-0.15777453718612	0.0587238814594199
KDM5A_HUMAN/1164-1215	P29375	KDM5A	1197	Q	V	-0.135322804336369	0.0858154960559664
KDM5A_HUMAN/1164-1215	P29375	KDM5A	1197	Q	W	0.104682790183374	0.115749303720368
KDM5A_HUMAN/1164-1215	P29375	KDM5A	1197	Q	Y	-0.0695270583206132	0.0594414595586768
REQU_HUMAN/273-327	Q92785	REQU	315	A	C	-0.0696625049678634	0.0330218909158011
REQU_HUMAN/273-327	Q92785	REQU	315	A	D	-0.0406295862477045	0.0828492075054771
REQU_HUMAN/273-327	Q92785	REQU	315	A	E	-0.191367399619993	0.117782043772138
REQU_HUMAN/273-327	Q92785	REQU	315	A	F	0.0209921718878546	0.0501173762498601
REQU_HUMAN/273-327	Q92785	REQU	315	A	G	-0.127137866563283	0.0401988842387293
REQU_HUMAN/273-327	Q92785	REQU	315	A	H	-0.061279793777795	0.0838389405406502
REQU_HUMAN/273-327	Q92785	REQU	315	A	I	-0.175980335520485	0.0519374683849229
REQU_HUMAN/273-327	Q92785	REQU	315	A	K	-0.216655233818085	0.122668498841013
REQU_HUMAN/273-327	Q92785	REQU	315	A	L	-0.0561730445717165	0.0676626986881521
REQU_HUMAN/273-327	Q92785	REQU	315	A	M	-0.124760628647894	0.0567507145758377
REQU_HUMAN/273-327	Q92785	REQU	315	A	N	-0.189960236466239	0.107233897680532
REQU_HUMAN/273-327	Q92785	REQU	315	A	P	-0.141751799449144	0.131622189968114
REQU_HUMAN/273-327	Q92785	REQU	315	A	Q	-0.128328415868425	0.0470523248698743
REQU_HUMAN/273-327	Q92785	REQU	315	A	R	-0.060317005025404	0.0759369279598001
REQU_HUMAN/273-327	Q92785	REQU	315	A	S	-0.171960341859602	0.0517722132041454
REQU_HUMAN/273-327	Q92785	REQU	315	A	T	-0.15777453718612	0.0587238814594199
REQU_HUMAN/273-327	Q92785	REQU	315	A	V	-0.135322804336369	0.0858154960559664
REQU_HUMAN/273-327	Q92785	REQU	315	A	W	0.104682790183374	0.115749303720368
REQU_HUMAN/273-327	Q92785	REQU	315	A	Y	-0.0695270583206132	0.0594414595586768
DPF1_HUMAN/328-372	Q92782	DPF1	361	E	A	-0.145931831541862	0.0745571889695954
DPF1_HUMAN/328-372	Q92782	DPF1	361	E	C	-0.0696625049678634	0.0330218909158011
DPF1_HUMAN/328-372	Q92782	DPF1	361	E	D	-0.0406295862477045	0.0828492075054771
DPF1_HUMAN/328-372	Q92782	DPF1	361	E	F	0.0209921718878546	0.0501173762498601
DPF1_HUMAN/328-372	Q92782	DPF1	361	E	G	-0.127137866563283	0.0401988842387293
DPF1_HUMAN/328-372	Q92782	DPF1	361	E	H	-0.061279793777795	0.0838389405406502
DPF1_HUMAN/328-372	Q92782	DPF1	361	E	I	-0.175980335520485	0.0519374683849229
DPF1_HUMAN/328-372	Q92782	DPF1	361	E	K	-0.216655233818085	0.122668498841013
DPF1_HUMAN/328-372	Q92782	DPF1	361	E	L	-0.0561730445717165	0.0676626986881521
DPF1_HUMAN/328-372	Q92782	DPF1	361	E	M	-0.124760628647894	0.0567507145758377
DPF1_HUMAN/328-372	Q92782	DPF1	361	E	N	-0.189960236466239	0.107233897680532
DPF1_HUMAN/328-372	Q92782	DPF1	361	E	P	-0.141751799449144	0.131622189968114
DPF1_HUMAN/328-372	Q92782	DPF1	361	E	Q	-0.128328415868425	0.0470523248698743
DPF1_HUMAN/328-372	Q92782	DPF1	361	E	R	-0.060317005025404	0.0759369279598001
DPF1_HUMAN/328-372	Q92782	DPF1	361	E	S	-0.171960341859602	0.0517722132041454
DPF1_HUMAN/328-372	Q92782	DPF1	361	E	T	-0.15777453718612	0.0587238814594199
DPF1_HUMAN/328-372	Q92782	DPF1	361	E	V	-0.135322804336369	0.0858154960559664
DPF1_HUMAN/328-372	Q92782	DPF1	361	E	W	0.104682790183374	0.115749303720368
DPF1_HUMAN/328-372	Q92782	DPF1	361	E	Y	-0.0695270583206132	0.0594414595586768
TRI33_HUMAN/890-931	Q9UPN9	TRI33	920	S	A	-0.145931831541862	0.0745571889695954
TRI33_HUMAN/890-931	Q9UPN9	TRI33	920	S	C	-0.0696625049678634	0.0330218909158011
TRI33_HUMAN/890-931	Q9UPN9	TRI33	920	S	D	-0.0406295862477045	0.0828492075054771
TRI33_HUMAN/890-931	Q9UPN9	TRI33	920	S	E	-0.191367399619993	0.117782043772138
TRI33_HUMAN/890-931	Q9UPN9	TRI33	920	S	F	0.0209921718878546	0.0501173762498601
TRI33_HUMAN/890-931	Q9UPN9	TRI33	920	S	G	-0.127137866563283	0.0401988842387293
TRI33_HUMAN/890-931	Q9UPN9	TRI33	920	S	H	-0.061279793777795	0.0838389405406502
TRI33_HUMAN/890-931	Q9UPN9	TRI33	920	S	I	-0.175980335520485	0.0519374683849229
TRI33_HUMAN/890-931	Q9UPN9	TRI33	920	S	K	-0.216655233818085	0.122668498841013
TRI33_HUMAN/890-931	Q9UPN9	TRI33	920	S	L	-0.0561730445717165	0.0676626986881521
TRI33_HUMAN/890-931	Q9UPN9	TRI33	920	S	M	-0.124760628647894	0.0567507145758377
TRI33_HUMAN/890-931	Q9UPN9	TRI33	920	S	N	-0.189960236466239	0.107233897680532
TRI33_HUMAN/890-931	Q9UPN9	TRI33	920	S	P	-0.141751799449144	0.131622189968114
TRI33_HUMAN/890-931	Q9UPN9	TRI33	920	S	Q	-0.128328415868425	0.0470523248698743
TRI33_HUMAN/890-931	Q9UPN9	TRI33	920	S	R	-0.060317005025404	0.0759369279598001
TRI33_HUMAN/890-931	Q9UPN9	TRI33	920	S	T	-0.15777453718612	0.0587238814594199
TRI33_HUMAN/890-931	Q9UPN9	TRI33	920	S	V	-0.135322804336369	0.0858154960559664
TRI33_HUMAN/890-931	Q9UPN9	TRI33	920	S	W	0.104682790183374	0.115749303720368
TRI33_HUMAN/890-931	Q9UPN9	TRI33	920	S	Y	-0.0695270583206132	0.0594414595586768
KMT2A_HUMAN/1569-1624	Q03164	KMT2A	1608	E	A	-0.145931831541862	0.0745571889695954
KMT2A_HUMAN/1569-1624	Q03164	KMT2A	1608	E	C	-0.0696625049678634	0.0330218909158011
KMT2A_HUMAN/1569-1624	Q03164	KMT2A	1608	E	D	-0.0406295862477045	0.0828492075054771
KMT2A_HUMAN/1569-1624	Q03164	KMT2A	1608	E	F	0.0209921718878546	0.0501173762498601
KMT2A_HUMAN/1569-1624	Q03164	KMT2A	1608	E	G	-0.127137866563283	0.0401988842387293
KMT2A_HUMAN/1569-1624	Q03164	KMT2A	1608	E	H	-0.061279793777795	0.0838389405406502
KMT2A_HUMAN/1569-1624	Q03164	KMT2A	1608	E	I	-0.175980335520485	0.0519374683849229
KMT2A_HUMAN/1569-1624	Q03164	KMT2A	1608	E	K	-0.216655233818085	0.122668498841013
KMT2A_HUMAN/1569-1624	Q03164	KMT2A	1608	E	L	-0.0561730445717165	0.0676626986881521
KMT2A_HUMAN/1569-1624	Q03164	KMT2A	1608	E	M	-0.124760628647894	0.0567507145758377
KMT2A_HUMAN/1569-1624	Q03164	KMT2A	1608	E	N	-0.189960236466239	0.107233897680532
KMT2A_HUMAN/1569-1624	Q03164	KMT2A	1608	E	P	-0.141751799449144	0.131622189968114
KMT2A_HUMAN/1569-1624	Q03164	KMT2A	1608	E	Q	-0.128328415868425	0.0470523248698743
KMT2A_HUMAN/1569-1624	Q03164	KMT2A	1608	E	R	-0.060317005025404	0.0759369279598001
KMT2A_HUMAN/1569-1624	Q03164	KMT2A	1608	E	S	-0.171960341859602	0.0517722132041454
KMT2A_HUMAN/1569-1624	Q03164	KMT2A	1608	E	T	-0.15777453718612	0.0587238814594199
KMT2A_HUMAN/1569-1624	Q03164	KMT2A	1608	E	V	-0.135322804336369	0.0858154960559664
KMT2A_HUMAN/1569-1624	Q03164	KMT2A	1608	E	W	0.104682790183374	0.115749303720368
KMT2A_HUMAN/1569-1624	Q03164	KMT2A	1608	E	Y	-0.0695270583206132	0.0594414595586768
CHD3_HUMAN/382-423	Q12873	CHD3	412	R	A	-0.145931831541862	0.0745571889695954
CHD3_HUMAN/382-423	Q12873	CHD3	412	R	C	-0.0696625049678634	0.0330218909158011
CHD3_HUMAN/382-423	Q12873	CHD3	412	R	D	-0.0406295862477045	0.0828492075054771
CHD3_HUMAN/382-423	Q12873	CHD3	412	R	E	-0.191367399619993	0.117782043772138
CHD3_HUMAN/382-423	Q12873	CHD3	412	R	F	0.0209921718878546	0.0501173762498601
CHD3_HUMAN/382-423	Q12873	CHD3	412	R	G	-0.127137866563283	0.0401988842387293
CHD3_HUMAN/382-423	Q12873	CHD3	412	R	H	-0.061279793777795	0.0838389405406502
CHD3_HUMAN/382-423	Q12873	CHD3	412	R	I	-0.175980335520485	0.0519374683849229
CHD3_HUMAN/382-423	Q12873	CHD3	412	R	K	-0.216655233818085	0.122668498841013
CHD3_HUMAN/382-423	Q12873	CHD3	412	R	L	-0.0561730445717165	0.0676626986881521
CHD3_HUMAN/382-423	Q12873	CHD3	412	R	M	-0.124760628647894	0.0567507145758377
CHD3_HUMAN/382-423	Q12873	CHD3	412	R	N	-0.189960236466239	0.107233897680532
CHD3_HUMAN/382-423	Q12873	CHD3	412	R	P	-0.141751799449144	0.131622189968114
CHD3_HUMAN/382-423	Q12873	CHD3	412	R	Q	-0.128328415868425	0.0470523248698743
CHD3_HUMAN/382-423	Q12873	CHD3	412	R	S	-0.171960341859602	0.0517722132041454
CHD3_HUMAN/382-423	Q12873	CHD3	412	R	T	-0.15777453718612	0.0587238814594199
CHD3_HUMAN/382-423	Q12873	CHD3	412	R	V	-0.135322804336369	0.0858154960559664
CHD3_HUMAN/382-423	Q12873	CHD3	412	R	W	0.104682790183374	0.115749303720368
CHD3_HUMAN/382-423	Q12873	CHD3	412	R	Y	-0.0695270583206132	0.0594414595586768
BAZ2A_HUMAN/1679-1723	Q9UIF9	BAZ2A	1712	A	C	-0.0696625049678634	0.0330218909158011
BAZ2A_HUMAN/1679-1723	Q9UIF9	BAZ2A	1712	A	D	-0.0406295862477045	0.0828492075054771
BAZ2A_HUMAN/1679-1723	Q9UIF9	BAZ2A	1712	A	E	-0.191367399619993	0.117782043772138
BAZ2A_HUMAN/1679-1723	Q9UIF9	BAZ2A	1712	A	F	0.0209921718878546	0.0501173762498601
BAZ2A_HUMAN/1679-1723	Q9UIF9	BAZ2A	1712	A	G	-0.127137866563283	0.0401988842387293
BAZ2A_HUMAN/1679-1723	Q9UIF9	BAZ2A	1712	A	H	-0.061279793777795	0.0838389405406502
BAZ2A_HUMAN/1679-1723	Q9UIF9	BAZ2A	1712	A	I	-0.175980335520485	0.0519374683849229
BAZ2A_HUMAN/1679-1723	Q9UIF9	BAZ2A	1712	A	K	-0.216655233818085	0.122668498841013
BAZ2A_HUMAN/1679-1723	Q9UIF9	BAZ2A	1712	A	L	-0.0561730445717165	0.0676626986881521
BAZ2A_HUMAN/1679-1723	Q9UIF9	BAZ2A	1712	A	M	-0.124760628647894	0.0567507145758377
BAZ2A_HUMAN/1679-1723	Q9UIF9	BAZ2A	1712	A	N	-0.189960236466239	0.107233897680532
BAZ2A_HUMAN/1679-1723	Q9UIF9	BAZ2A	1712	A	P	-0.141751799449144	0.131622189968114
BAZ2A_HUMAN/1679-1723	Q9UIF9	BAZ2A	1712	A	Q	-0.128328415868425	0.0470523248698743
BAZ2A_HUMAN/1679-1723	Q9UIF9	BAZ2A	1712	A	R	-0.060317005025404	0.0759369279598001
BAZ2A_HUMAN/1679-1723	Q9UIF9	BAZ2A	1712	A	S	-0.171960341859602	0.0517722132041454
BAZ2A_HUMAN/1679-1723	Q9UIF9	BAZ2A	1712	A	T	-0.15777453718612	0.0587238814594199
BAZ2A_HUMAN/1679-1723	Q9UIF9	BAZ2A	1712	A	V	-0.135322804336369	0.0858154960559664
BAZ2A_HUMAN/1679-1723	Q9UIF9	BAZ2A	1712	A	W	0.104682790183374	0.115749303720368
BAZ2A_HUMAN/1679-1723	Q9UIF9	BAZ2A	1712	A	Y	-0.0695270583206132	0.0594414595586768
KMT2C_HUMAN/344-388	Q8NEZ4	KMT2C	377	P	A	-0.145931831541862	0.0745571889695954
KMT2C_HUMAN/344-388	Q8NEZ4	KMT2C	377	P	C	-0.0696625049678634	0.0330218909158011
KMT2C_HUMAN/344-388	Q8NEZ4	KMT2C	377	P	D	-0.0406295862477045	0.0828492075054771
KMT2C_HUMAN/344-388	Q8NEZ4	KMT2C	377	P	E	-0.191367399619993	0.117782043772138
KMT2C_HUMAN/344-388	Q8NEZ4	KMT2C	377	P	F	0.0209921718878546	0.0501173762498601
KMT2C_HUMAN/344-388	Q8NEZ4	KMT2C	377	P	G	-0.127137866563283	0.0401988842387293
KMT2C_HUMAN/344-388	Q8NEZ4	KMT2C	377	P	H	-0.061279793777795	0.0838389405406502
KMT2C_HUMAN/344-388	Q8NEZ4	KMT2C	377	P	I	-0.175980335520485	0.0519374683849229
KMT2C_HUMAN/344-388	Q8NEZ4	KMT2C	377	P	K	-0.216655233818085	0.122668498841013
KMT2C_HUMAN/344-388	Q8NEZ4	KMT2C	377	P	L	-0.0561730445717165	0.0676626986881521
KMT2C_HUMAN/344-388	Q8NEZ4	KMT2C	377	P	M	-0.124760628647894	0.0567507145758377
KMT2C_HUMAN/344-388	Q8NEZ4	KMT2C	377	P	N	-0.189960236466239	0.107233897680532
KMT2C_HUMAN/344-388	Q8NEZ4	KMT2C	377	P	Q	-0.128328415868425	0.0470523248698743
KMT2C_HUMAN/344-388	Q8NEZ4	KMT2C	377	P	R	-0.060317005025404	0.0759369279598001
KMT2C_HUMAN/344-388	Q8NEZ4	KMT2C	377	P	S	-0.171960341859602	0.0517722132041454
KMT2C_HUMAN/344-388	Q8NEZ4	KMT2C	377	P	T	-0.15777453718612	0.0587238814594199
KMT2C_HUMAN/344-388	Q8NEZ4	KMT2C	377	P	V	-0.135322804336369	0.0858154960559664
KMT2C_HUMAN/344-388	Q8NEZ4	KMT2C	377	P	W	0.104682790183374	0.115749303720368
KMT2C_HUMAN/344-388	Q8NEZ4	KMT2C	377	P	Y	-0.0695270583206132	0.0594414595586768
PYGO2_HUMAN/330-382	Q9BRQ0	PYGO2	367	G	A	-0.145931831541862	0.0745571889695954
PYGO2_HUMAN/330-382	Q9BRQ0	PYGO2	367	G	C	-0.0696625049678634	0.0330218909158011
PYGO2_HUMAN/330-382	Q9BRQ0	PYGO2	367	G	D	-0.0406295862477045	0.0828492075054771
PYGO2_HUMAN/330-382	Q9BRQ0	PYGO2	367	G	E	-0.191367399619993	0.117782043772138
PYGO2_HUMAN/330-382	Q9BRQ0	PYGO2	367	G	F	0.0209921718878546	0.0501173762498601
PYGO2_HUMAN/330-382	Q9BRQ0	PYGO2	367	G	H	-0.061279793777795	0.0838389405406502
PYGO2_HUMAN/330-382	Q9BRQ0	PYGO2	367	G	I	-0.175980335520485	0.0519374683849229
PYGO2_HUMAN/330-382	Q9BRQ0	PYGO2	367	G	K	-0.216655233818085	0.122668498841013
PYGO2_HUMAN/330-382	Q9BRQ0	PYGO2	367	G	L	-0.0561730445717165	0.0676626986881521
PYGO2_HUMAN/330-382	Q9BRQ0	PYGO2	367	G	M	-0.124760628647894	0.0567507145758377
PYGO2_HUMAN/330-382	Q9BRQ0	PYGO2	367	G	N	-0.189960236466239	0.107233897680532
PYGO2_HUMAN/330-382	Q9BRQ0	PYGO2	367	G	P	-0.141751799449144	0.131622189968114
PYGO2_HUMAN/330-382	Q9BRQ0	PYGO2	367	G	Q	-0.128328415868425	0.0470523248698743
PYGO2_HUMAN/330-382	Q9BRQ0	PYGO2	367	G	R	-0.060317005025404	0.0759369279598001
PYGO2_HUMAN/330-382	Q9BRQ0	PYGO2	367	G	S	-0.171960341859602	0.0517722132041454
PYGO2_HUMAN/330-382	Q9BRQ0	PYGO2	367	G	T	-0.15777453718612	0.0587238814594199
PYGO2_HUMAN/330-382	Q9BRQ0	PYGO2	367	G	V	-0.135322804336369	0.0858154960559664
PYGO2_HUMAN/330-382	Q9BRQ0	PYGO2	367	G	W	0.104682790183374	0.115749303720368
PYGO2_HUMAN/330-382	Q9BRQ0	PYGO2	367	G	Y	-0.0695270583206132	0.0594414595586768
TRI66_HUMAN/1108-1149	O15016	TRI66	1138	S	A	-0.145931831541862	0.0745571889695954
TRI66_HUMAN/1108-1149	O15016	TRI66	1138	S	C	-0.0696625049678634	0.0330218909158011
TRI66_HUMAN/1108-1149	O15016	TRI66	1138	S	D	-0.0406295862477045	0.0828492075054771
TRI66_HUMAN/1108-1149	O15016	TRI66	1138	S	E	-0.191367399619993	0.117782043772138
TRI66_HUMAN/1108-1149	O15016	TRI66	1138	S	F	0.0209921718878546	0.0501173762498601
TRI66_HUMAN/1108-1149	O15016	TRI66	1138	S	G	-0.127137866563283	0.0401988842387293
TRI66_HUMAN/1108-1149	O15016	TRI66	1138	S	H	-0.061279793777795	0.0838389405406502
TRI66_HUMAN/1108-1149	O15016	TRI66	1138	S	I	-0.175980335520485	0.0519374683849229
TRI66_HUMAN/1108-1149	O15016	TRI66	1138	S	K	-0.216655233818085	0.122668498841013
TRI66_HUMAN/1108-1149	O15016	TRI66	1138	S	L	-0.0561730445717165	0.0676626986881521
TRI66_HUMAN/1108-1149	O15016	TRI66	1138	S	M	-0.124760628647894	0.0567507145758377
TRI66_HUMAN/1108-1149	O15016	TRI66	1138	S	N	-0.189960236466239	0.107233897680532
TRI66_HUMAN/1108-1149	O15016	TRI66	1138	S	P	-0.141751799449144	0.131622189968114
TRI66_HUMAN/1108-1149	O15016	TRI66	1138	S	Q	-0.128328415868425	0.0470523248698743
TRI66_HUMAN/1108-1149	O15016	TRI66	1138	S	R	-0.060317005025404	0.0759369279598001
TRI66_HUMAN/1108-1149	O15016	TRI66	1138	S	T	-0.15777453718612	0.0587238814594199
TRI66_HUMAN/1108-1149	O15016	TRI66	1138	S	V	-0.135322804336369	0.0858154960559664
TRI66_HUMAN/1108-1149	O15016	TRI66	1138	S	W	0.104682790183374	0.115749303720368
TRI66_HUMAN/1108-1149	O15016	TRI66	1138	S	Y	-0.0695270583206132	0.0594414595586768
DPF3_HUMAN/262-316	Q92784	DPF3	304	E	A	-0.145931831541862	0.0745571889695954
DPF3_HUMAN/262-316	Q92784	DPF3	304	E	C	-0.0696625049678634	0.0330218909158011
DPF3_HUMAN/262-316	Q92784	DPF3	304	E	D	-0.0406295862477045	0.0828492075054771
DPF3_HUMAN/262-316	Q92784	DPF3	304	E	F	0.0209921718878546	0.0501173762498601
DPF3_HUMAN/262-316	Q92784	DPF3	304	E	G	-0.127137866563283	0.0401988842387293
DPF3_HUMAN/262-316	Q92784	DPF3	304	E	H	-0.061279793777795	0.0838389405406502
DPF3_HUMAN/262-316	Q92784	DPF3	304	E	I	-0.175980335520485	0.0519374683849229
DPF3_HUMAN/262-316	Q92784	DPF3	304	E	K	-0.216655233818085	0.122668498841013
DPF3_HUMAN/262-316	Q92784	DPF3	304	E	L	-0.0561730445717165	0.0676626986881521
DPF3_HUMAN/262-316	Q92784	DPF3	304	E	M	-0.124760628647894	0.0567507145758377
DPF3_HUMAN/262-316	Q92784	DPF3	304	E	N	-0.189960236466239	0.107233897680532
DPF3_HUMAN/262-316	Q92784	DPF3	304	E	P	-0.141751799449144	0.131622189968114
DPF3_HUMAN/262-316	Q92784	DPF3	304	E	Q	-0.128328415868425	0.0470523248698743
DPF3_HUMAN/262-316	Q92784	DPF3	304	E	R	-0.060317005025404	0.0759369279598001
DPF3_HUMAN/262-316	Q92784	DPF3	304	E	S	-0.171960341859602	0.0517722132041454
DPF3_HUMAN/262-316	Q92784	DPF3	304	E	T	-0.15777453718612	0.0587238814594199
DPF3_HUMAN/262-316	Q92784	DPF3	304	E	V	-0.135322804336369	0.0858154960559664
DPF3_HUMAN/262-316	Q92784	DPF3	304	E	W	0.104682790183374	0.115749303720368
DPF3_HUMAN/262-316	Q92784	DPF3	304	E	Y	-0.0695270583206132	0.0594414595586768
CHD3_HUMAN/459-500	Q12873	CHD3	489	D	A	-0.145931831541862	0.0745571889695954
CHD3_HUMAN/459-500	Q12873	CHD3	489	D	C	-0.0696625049678634	0.0330218909158011
CHD3_HUMAN/459-500	Q12873	CHD3	489	D	E	-0.191367399619993	0.117782043772138
CHD3_HUMAN/459-500	Q12873	CHD3	489	D	F	0.0209921718878546	0.0501173762498601
CHD3_HUMAN/459-500	Q12873	CHD3	489	D	G	-0.127137866563283	0.0401988842387293
CHD3_HUMAN/459-500	Q12873	CHD3	489	D	H	-0.061279793777795	0.0838389405406502
CHD3_HUMAN/459-500	Q12873	CHD3	489	D	I	-0.175980335520485	0.0519374683849229
CHD3_HUMAN/459-500	Q12873	CHD3	489	D	K	-0.216655233818085	0.122668498841013
CHD3_HUMAN/459-500	Q12873	CHD3	489	D	L	-0.0561730445717165	0.0676626986881521
CHD3_HUMAN/459-500	Q12873	CHD3	489	D	M	-0.124760628647894	0.0567507145758377
CHD3_HUMAN/459-500	Q12873	CHD3	489	D	N	-0.189960236466239	0.107233897680532
CHD3_HUMAN/459-500	Q12873	CHD3	489	D	P	-0.141751799449144	0.131622189968114
CHD3_HUMAN/459-500	Q12873	CHD3	489	D	Q	-0.128328415868425	0.0470523248698743
CHD3_HUMAN/459-500	Q12873	CHD3	489	D	R	-0.060317005025404	0.0759369279598001
CHD3_HUMAN/459-500	Q12873	CHD3	489	D	S	-0.171960341859602	0.0517722132041454
CHD3_HUMAN/459-500	Q12873	CHD3	489	D	T	-0.15777453718612	0.0587238814594199
CHD3_HUMAN/459-500	Q12873	CHD3	489	D	V	-0.135322804336369	0.0858154960559664
CHD3_HUMAN/459-500	Q12873	CHD3	489	D	W	0.104682790183374	0.115749303720368
CHD3_HUMAN/459-500	Q12873	CHD3	489	D	Y	-0.0695270583206132	0.0594414595586768
KMT2D_HUMAN/1380-1427	O14686	KMT2D	1417	M	A	-0.145931831541862	0.0745571889695954
KMT2D_HUMAN/1380-1427	O14686	KMT2D	1417	M	C	-0.0696625049678634	0.0330218909158011
KMT2D_HUMAN/1380-1427	O14686	KMT2D	1417	M	D	-0.0406295862477045	0.0828492075054771
KMT2D_HUMAN/1380-1427	O14686	KMT2D	1417	M	E	-0.191367399619993	0.117782043772138
KMT2D_HUMAN/1380-1427	O14686	KMT2D	1417	M	F	0.0209921718878546	0.0501173762498601
KMT2D_HUMAN/1380-1427	O14686	KMT2D	1417	M	G	-0.127137866563283	0.0401988842387293
KMT2D_HUMAN/1380-1427	O14686	KMT2D	1417	M	H	-0.061279793777795	0.0838389405406502
KMT2D_HUMAN/1380-1427	O14686	KMT2D	1417	M	I	-0.175980335520485	0.0519374683849229
KMT2D_HUMAN/1380-1427	O14686	KMT2D	1417	M	K	-0.216655233818085	0.122668498841013
KMT2D_HUMAN/1380-1427	O14686	KMT2D	1417	M	L	-0.0561730445717165	0.0676626986881521
KMT2D_HUMAN/1380-1427	O14686	KMT2D	1417	M	N	-0.189960236466239	0.107233897680532
KMT2D_HUMAN/1380-1427	O14686	KMT2D	1417	M	P	-0.141751799449144	0.131622189968114
KMT2D_HUMAN/1380-1427	O14686	KMT2D	1417	M	Q	-0.128328415868425	0.0470523248698743
KMT2D_HUMAN/1380-1427	O14686	KMT2D	1417	M	R	-0.060317005025404	0.0759369279598001
KMT2D_HUMAN/1380-1427	O14686	KMT2D	1417	M	S	-0.171960341859602	0.0517722132041454
KMT2D_HUMAN/1380-1427	O14686	KMT2D	1417	M	T	-0.15777453718612	0.0587238814594199
KMT2D_HUMAN/1380-1427	O14686	KMT2D	1417	M	V	-0.135322804336369	0.0858154960559664
KMT2D_HUMAN/1380-1427	O14686	KMT2D	1417	M	W	0.104682790183374	0.115749303720368
KMT2D_HUMAN/1380-1427	O14686	KMT2D	1417	M	Y	-0.0695270583206132	0.0594414595586768
DPF3_HUMAN/319-363	Q92784	DPF3	352	E	A	-0.145931831541862	0.0745571889695954
DPF3_HUMAN/319-363	Q92784	DPF3	352	E	C	-0.0696625049678634	0.0330218909158011
DPF3_HUMAN/319-363	Q92784	DPF3	352	E	D	-0.0406295862477045	0.0828492075054771
DPF3_HUMAN/319-363	Q92784	DPF3	352	E	F	0.0209921718878546	0.0501173762498601
DPF3_HUMAN/319-363	Q92784	DPF3	352	E	G	-0.127137866563283	0.0401988842387293
DPF3_HUMAN/319-363	Q92784	DPF3	352	E	H	-0.061279793777795	0.0838389405406502
DPF3_HUMAN/319-363	Q92784	DPF3	352	E	I	-0.175980335520485	0.0519374683849229
DPF3_HUMAN/319-363	Q92784	DPF3	352	E	K	-0.216655233818085	0.122668498841013
DPF3_HUMAN/319-363	Q92784	DPF3	352	E	L	-0.0561730445717165	0.0676626986881521
DPF3_HUMAN/319-363	Q92784	DPF3	352	E	M	-0.124760628647894	0.0567507145758377
DPF3_HUMAN/319-363	Q92784	DPF3	352	E	N	-0.189960236466239	0.107233897680532
DPF3_HUMAN/319-363	Q92784	DPF3	352	E	P	-0.141751799449144	0.131622189968114
DPF3_HUMAN/319-363	Q92784	DPF3	352	E	Q	-0.128328415868425	0.0470523248698743
DPF3_HUMAN/319-363	Q92784	DPF3	352	E	R	-0.060317005025404	0.0759369279598001
DPF3_HUMAN/319-363	Q92784	DPF3	352	E	S	-0.171960341859602	0.0517722132041454
DPF3_HUMAN/319-363	Q92784	DPF3	352	E	T	-0.15777453718612	0.0587238814594199
DPF3_HUMAN/319-363	Q92784	DPF3	352	E	V	-0.135322804336369	0.0858154960559664
DPF3_HUMAN/319-363	Q92784	DPF3	352	E	W	0.104682790183374	0.115749303720368
DPF3_HUMAN/319-363	Q92784	DPF3	352	E	Y	-0.0695270583206132	0.0594414595586768
TAF3_HUMAN/868-912	Q5VWG9	TAF3	903	E	A	-0.145931831541862	0.0745571889695954
TAF3_HUMAN/868-912	Q5VWG9	TAF3	903	E	C	-0.0696625049678634	0.0330218909158011
TAF3_HUMAN/868-912	Q5VWG9	TAF3	903	E	D	-0.0406295862477045	0.0828492075054771
TAF3_HUMAN/868-912	Q5VWG9	TAF3	903	E	F	0.0209921718878546	0.0501173762498601
TAF3_HUMAN/868-912	Q5VWG9	TAF3	903	E	G	-0.127137866563283	0.0401988842387293
TAF3_HUMAN/868-912	Q5VWG9	TAF3	903	E	H	-0.061279793777795	0.0838389405406502
TAF3_HUMAN/868-912	Q5VWG9	TAF3	903	E	I	-0.175980335520485	0.0519374683849229
TAF3_HUMAN/868-912	Q5VWG9	TAF3	903	E	K	-0.216655233818085	0.122668498841013
TAF3_HUMAN/868-912	Q5VWG9	TAF3	903	E	L	-0.0561730445717165	0.0676626986881521
TAF3_HUMAN/868-912	Q5VWG9	TAF3	903	E	M	-0.124760628647894	0.0567507145758377
TAF3_HUMAN/868-912	Q5VWG9	TAF3	903	E	N	-0.189960236466239	0.107233897680532
TAF3_HUMAN/868-912	Q5VWG9	TAF3	903	E	P	-0.141751799449144	0.131622189968114
TAF3_HUMAN/868-912	Q5VWG9	TAF3	903	E	Q	-0.128328415868425	0.0470523248698743
TAF3_HUMAN/868-912	Q5VWG9	TAF3	903	E	R	-0.060317005025404	0.0759369279598001
TAF3_HUMAN/868-912	Q5VWG9	TAF3	903	E	S	-0.171960341859602	0.0517722132041454
TAF3_HUMAN/868-912	Q5VWG9	TAF3	903	E	T	-0.15777453718612	0.0587238814594199
TAF3_HUMAN/868-912	Q5VWG9	TAF3	903	E	V	-0.135322804336369	0.0858154960559664
TAF3_HUMAN/868-912	Q5VWG9	TAF3	903	E	W	0.104682790183374	0.115749303720368
TAF3_HUMAN/868-912	Q5VWG9	TAF3	903	E	Y	-0.0695270583206132	0.0594414595586768
PHF14_HUMAN/728-776	O94880	PHF14	763	P	A	-0.145931831541862	0.0745571889695954
PHF14_HUMAN/728-776	O94880	PHF14	763	P	C	-0.0696625049678634	0.0330218909158011
PHF14_HUMAN/728-776	O94880	PHF14	763	P	D	-0.0406295862477045	0.0828492075054771
PHF14_HUMAN/728-776	O94880	PHF14	763	P	E	-0.191367399619993	0.117782043772138
PHF14_HUMAN/728-776	O94880	PHF14	763	P	F	0.0209921718878546	0.0501173762498601
PHF14_HUMAN/728-776	O94880	PHF14	763	P	G	-0.127137866563283	0.0401988842387293
PHF14_HUMAN/728-776	O94880	PHF14	763	P	H	-0.061279793777795	0.0838389405406502
PHF14_HUMAN/728-776	O94880	PHF14	763	P	I	-0.175980335520485	0.0519374683849229
PHF14_HUMAN/728-776	O94880	PHF14	763	P	K	-0.216655233818085	0.122668498841013
PHF14_HUMAN/728-776	O94880	PHF14	763	P	L	-0.0561730445717165	0.0676626986881521
PHF14_HUMAN/728-776	O94880	PHF14	763	P	M	-0.124760628647894	0.0567507145758377
PHF14_HUMAN/728-776	O94880	PHF14	763	P	N	-0.189960236466239	0.107233897680532
PHF14_HUMAN/728-776	O94880	PHF14	763	P	Q	-0.128328415868425	0.0470523248698743
PHF14_HUMAN/728-776	O94880	PHF14	763	P	R	-0.060317005025404	0.0759369279598001
PHF14_HUMAN/728-776	O94880	PHF14	763	P	S	-0.171960341859602	0.0517722132041454
PHF14_HUMAN/728-776	O94880	PHF14	763	P	T	-0.15777453718612	0.0587238814594199
PHF14_HUMAN/728-776	O94880	PHF14	763	P	V	-0.135322804336369	0.0858154960559664
PHF14_HUMAN/728-776	O94880	PHF14	763	P	W	0.104682790183374	0.115749303720368
PHF14_HUMAN/728-776	O94880	PHF14	763	P	Y	-0.0695270583206132	0.0594414595586768
BAZ1B_HUMAN/1187-1231	Q9UIG0	BAZ1B	1220	E	A	-0.145931831541862	0.0745571889695954
BAZ1B_HUMAN/1187-1231	Q9UIG0	BAZ1B	1220	E	C	-0.0696625049678634	0.0330218909158011
BAZ1B_HUMAN/1187-1231	Q9UIG0	BAZ1B	1220	E	D	-0.0406295862477045	0.0828492075054771
BAZ1B_HUMAN/1187-1231	Q9UIG0	BAZ1B	1220	E	F	0.0209921718878546	0.0501173762498601
BAZ1B_HUMAN/1187-1231	Q9UIG0	BAZ1B	1220	E	G	-0.127137866563283	0.0401988842387293
BAZ1B_HUMAN/1187-1231	Q9UIG0	BAZ1B	1220	E	H	-0.061279793777795	0.0838389405406502
BAZ1B_HUMAN/1187-1231	Q9UIG0	BAZ1B	1220	E	I	-0.175980335520485	0.0519374683849229
BAZ1B_HUMAN/1187-1231	Q9UIG0	BAZ1B	1220	E	K	-0.216655233818085	0.122668498841013
BAZ1B_HUMAN/1187-1231	Q9UIG0	BAZ1B	1220	E	L	-0.0561730445717165	0.0676626986881521
BAZ1B_HUMAN/1187-1231	Q9UIG0	BAZ1B	1220	E	M	-0.124760628647894	0.0567507145758377
BAZ1B_HUMAN/1187-1231	Q9UIG0	BAZ1B	1220	E	N	-0.189960236466239	0.107233897680532
BAZ1B_HUMAN/1187-1231	Q9UIG0	BAZ1B	1220	E	P	-0.141751799449144	0.131622189968114
BAZ1B_HUMAN/1187-1231	Q9UIG0	BAZ1B	1220	E	Q	-0.128328415868425	0.0470523248698743
BAZ1B_HUMAN/1187-1231	Q9UIG0	BAZ1B	1220	E	R	-0.060317005025404	0.0759369279598001
BAZ1B_HUMAN/1187-1231	Q9UIG0	BAZ1B	1220	E	S	-0.171960341859602	0.0517722132041454
BAZ1B_HUMAN/1187-1231	Q9UIG0	BAZ1B	1220	E	T	-0.15777453718612	0.0587238814594199
BAZ1B_HUMAN/1187-1231	Q9UIG0	BAZ1B	1220	E	V	-0.135322804336369	0.0858154960559664
BAZ1B_HUMAN/1187-1231	Q9UIG0	BAZ1B	1220	E	W	0.104682790183374	0.115749303720368
BAZ1B_HUMAN/1187-1231	Q9UIG0	BAZ1B	1220	E	Y	-0.0695270583206132	0.0594414595586768
UHRF1_HUMAN/318-363	Q96T88	UHRF1	353	P	A	-0.145931831541862	0.0745571889695954
UHRF1_HUMAN/318-363	Q96T88	UHRF1	353	P	C	-0.0696625049678634	0.0330218909158011
UHRF1_HUMAN/318-363	Q96T88	UHRF1	353	P	D	-0.0406295862477045	0.0828492075054771
UHRF1_HUMAN/318-363	Q96T88	UHRF1	353	P	E	-0.191367399619993	0.117782043772138
UHRF1_HUMAN/318-363	Q96T88	UHRF1	353	P	F	0.0209921718878546	0.0501173762498601
UHRF1_HUMAN/318-363	Q96T88	UHRF1	353	P	G	-0.127137866563283	0.0401988842387293
UHRF1_HUMAN/318-363	Q96T88	UHRF1	353	P	H	-0.061279793777795	0.0838389405406502
UHRF1_HUMAN/318-363	Q96T88	UHRF1	353	P	I	-0.175980335520485	0.0519374683849229
UHRF1_HUMAN/318-363	Q96T88	UHRF1	353	P	K	-0.216655233818085	0.122668498841013
UHRF1_HUMAN/318-363	Q96T88	UHRF1	353	P	L	-0.0561730445717165	0.0676626986881521
UHRF1_HUMAN/318-363	Q96T88	UHRF1	353	P	M	-0.124760628647894	0.0567507145758377
UHRF1_HUMAN/318-363	Q96T88	UHRF1	353	P	N	-0.189960236466239	0.107233897680532
UHRF1_HUMAN/318-363	Q96T88	UHRF1	353	P	Q	-0.128328415868425	0.0470523248698743
UHRF1_HUMAN/318-363	Q96T88	UHRF1	353	P	R	-0.060317005025404	0.0759369279598001
UHRF1_HUMAN/318-363	Q96T88	UHRF1	353	P	S	-0.171960341859602	0.0517722132041454
UHRF1_HUMAN/318-363	Q96T88	UHRF1	353	P	T	-0.15777453718612	0.0587238814594199
UHRF1_HUMAN/318-363	Q96T88	UHRF1	353	P	V	-0.135322804336369	0.0858154960559664
UHRF1_HUMAN/318-363	Q96T88	UHRF1	353	P	W	0.104682790183374	0.115749303720368
UHRF1_HUMAN/318-363	Q96T88	UHRF1	353	P	Y	-0.0695270583206132	0.0594414595586768
KDM5D_HUMAN/317-361	Q9BY66	KDM5D	350	E	A	-0.145931831541862	0.0745571889695954
KDM5D_HUMAN/317-361	Q9BY66	KDM5D	350	E	C	-0.0696625049678634	0.0330218909158011
KDM5D_HUMAN/317-361	Q9BY66	KDM5D	350	E	D	-0.0406295862477045	0.0828492075054771
KDM5D_HUMAN/317-361	Q9BY66	KDM5D	350	E	F	0.0209921718878546	0.0501173762498601
KDM5D_HUMAN/317-361	Q9BY66	KDM5D	350	E	G	-0.127137866563283	0.0401988842387293
KDM5D_HUMAN/317-361	Q9BY66	KDM5D	350	E	H	-0.061279793777795	0.0838389405406502
KDM5D_HUMAN/317-361	Q9BY66	KDM5D	350	E	I	-0.175980335520485	0.0519374683849229
KDM5D_HUMAN/317-361	Q9BY66	KDM5D	350	E	K	-0.216655233818085	0.122668498841013
KDM5D_HUMAN/317-361	Q9BY66	KDM5D	350	E	L	-0.0561730445717165	0.0676626986881521
KDM5D_HUMAN/317-361	Q9BY66	KDM5D	350	E	M	-0.124760628647894	0.0567507145758377
KDM5D_HUMAN/317-361	Q9BY66	KDM5D	350	E	N	-0.189960236466239	0.107233897680532
KDM5D_HUMAN/317-361	Q9BY66	KDM5D	350	E	P	-0.141751799449144	0.131622189968114
KDM5D_HUMAN/317-361	Q9BY66	KDM5D	350	E	Q	-0.128328415868425	0.0470523248698743
KDM5D_HUMAN/317-361	Q9BY66	KDM5D	350	E	R	-0.060317005025404	0.0759369279598001
KDM5D_HUMAN/317-361	Q9BY66	KDM5D	350	E	S	-0.171960341859602	0.0517722132041454
KDM5D_HUMAN/317-361	Q9BY66	KDM5D	350	E	T	-0.15777453718612	0.0587238814594199
KDM5D_HUMAN/317-361	Q9BY66	KDM5D	350	E	V	-0.135322804336369	0.0858154960559664
KDM5D_HUMAN/317-361	Q9BY66	KDM5D	350	E	W	0.104682790183374	0.115749303720368
KDM5D_HUMAN/317-361	Q9BY66	KDM5D	350	E	Y	-0.0695270583206132	0.0594414595586768
PHF12_HUMAN/58-102	Q96QT6	PHF12	91	M	A	-0.145931831541862	0.0745571889695954
PHF12_HUMAN/58-102	Q96QT6	PHF12	91	M	C	-0.0696625049678634	0.0330218909158011
PHF12_HUMAN/58-102	Q96QT6	PHF12	91	M	D	-0.0406295862477045	0.0828492075054771
PHF12_HUMAN/58-102	Q96QT6	PHF12	91	M	E	-0.191367399619993	0.117782043772138
PHF12_HUMAN/58-102	Q96QT6	PHF12	91	M	F	0.0209921718878546	0.0501173762498601
PHF12_HUMAN/58-102	Q96QT6	PHF12	91	M	G	-0.127137866563283	0.0401988842387293
PHF12_HUMAN/58-102	Q96QT6	PHF12	91	M	H	-0.061279793777795	0.0838389405406502
PHF12_HUMAN/58-102	Q96QT6	PHF12	91	M	I	-0.175980335520485	0.0519374683849229
PHF12_HUMAN/58-102	Q96QT6	PHF12	91	M	K	-0.216655233818085	0.122668498841013
PHF12_HUMAN/58-102	Q96QT6	PHF12	91	M	L	-0.0561730445717165	0.0676626986881521
PHF12_HUMAN/58-102	Q96QT6	PHF12	91	M	N	-0.189960236466239	0.107233897680532
PHF12_HUMAN/58-102	Q96QT6	PHF12	91	M	P	-0.141751799449144	0.131622189968114
PHF12_HUMAN/58-102	Q96QT6	PHF12	91	M	Q	-0.128328415868425	0.0470523248698743
PHF12_HUMAN/58-102	Q96QT6	PHF12	91	M	R	-0.060317005025404	0.0759369279598001
PHF12_HUMAN/58-102	Q96QT6	PHF12	91	M	S	-0.171960341859602	0.0517722132041454
PHF12_HUMAN/58-102	Q96QT6	PHF12	91	M	T	-0.15777453718612	0.0587238814594199
PHF12_HUMAN/58-102	Q96QT6	PHF12	91	M	V	-0.135322804336369	0.0858154960559664
PHF12_HUMAN/58-102	Q96QT6	PHF12	91	M	W	0.104682790183374	0.115749303720368
PHF12_HUMAN/58-102	Q96QT6	PHF12	91	M	Y	-0.0695270583206132	0.0594414595586768
KAT6A_HUMAN/209-262	Q92794	KAT6A	250	V	A	-0.145931831541862	0.0745571889695954
KAT6A_HUMAN/209-262	Q92794	KAT6A	250	V	C	-0.0696625049678634	0.0330218909158011
KAT6A_HUMAN/209-262	Q92794	KAT6A	250	V	D	-0.0406295862477045	0.0828492075054771
KAT6A_HUMAN/209-262	Q92794	KAT6A	250	V	E	-0.191367399619993	0.117782043772138
KAT6A_HUMAN/209-262	Q92794	KAT6A	250	V	F	0.0209921718878546	0.0501173762498601
KAT6A_HUMAN/209-262	Q92794	KAT6A	250	V	G	-0.127137866563283	0.0401988842387293
KAT6A_HUMAN/209-262	Q92794	KAT6A	250	V	H	-0.061279793777795	0.0838389405406502
KAT6A_HUMAN/209-262	Q92794	KAT6A	250	V	I	-0.175980335520485	0.0519374683849229
KAT6A_HUMAN/209-262	Q92794	KAT6A	250	V	K	-0.216655233818085	0.122668498841013
KAT6A_HUMAN/209-262	Q92794	KAT6A	250	V	L	-0.0561730445717165	0.0676626986881521
KAT6A_HUMAN/209-262	Q92794	KAT6A	250	V	M	-0.124760628647894	0.0567507145758377
KAT6A_HUMAN/209-262	Q92794	KAT6A	250	V	N	-0.189960236466239	0.107233897680532
KAT6A_HUMAN/209-262	Q92794	KAT6A	250	V	P	-0.141751799449144	0.131622189968114
KAT6A_HUMAN/209-262	Q92794	KAT6A	250	V	Q	-0.128328415868425	0.0470523248698743
KAT6A_HUMAN/209-262	Q92794	KAT6A	250	V	R	-0.060317005025404	0.0759369279598001
KAT6A_HUMAN/209-262	Q92794	KAT6A	250	V	S	-0.171960341859602	0.0517722132041454
KAT6A_HUMAN/209-262	Q92794	KAT6A	250	V	T	-0.15777453718612	0.0587238814594199
KAT6A_HUMAN/209-262	Q92794	KAT6A	250	V	W	0.104682790183374	0.115749303720368
KAT6A_HUMAN/209-262	Q92794	KAT6A	250	V	Y	-0.0695270583206132	0.0594414595586768
KMT2A_HUMAN/1482-1530	Q03164	KMT2A	1518	P	A	-0.145931831541862	0.0745571889695954
KMT2A_HUMAN/1482-1530	Q03164	KMT2A	1518	P	C	-0.0696625049678634	0.0330218909158011
KMT2A_HUMAN/1482-1530	Q03164	KMT2A	1518	P	D	-0.0406295862477045	0.0828492075054771
KMT2A_HUMAN/1482-1530	Q03164	KMT2A	1518	P	E	-0.191367399619993	0.117782043772138
KMT2A_HUMAN/1482-1530	Q03164	KMT2A	1518	P	F	0.0209921718878546	0.0501173762498601
KMT2A_HUMAN/1482-1530	Q03164	KMT2A	1518	P	G	-0.127137866563283	0.0401988842387293
KMT2A_HUMAN/1482-1530	Q03164	KMT2A	1518	P	H	-0.061279793777795	0.0838389405406502
KMT2A_HUMAN/1482-1530	Q03164	KMT2A	1518	P	I	-0.175980335520485	0.0519374683849229
KMT2A_HUMAN/1482-1530	Q03164	KMT2A	1518	P	K	-0.216655233818085	0.122668498841013
KMT2A_HUMAN/1482-1530	Q03164	KMT2A	1518	P	L	-0.0561730445717165	0.0676626986881521
KMT2A_HUMAN/1482-1530	Q03164	KMT2A	1518	P	M	-0.124760628647894	0.0567507145758377
KMT2A_HUMAN/1482-1530	Q03164	KMT2A	1518	P	N	-0.189960236466239	0.107233897680532
KMT2A_HUMAN/1482-1530	Q03164	KMT2A	1518	P	Q	-0.128328415868425	0.0470523248698743
KMT2A_HUMAN/1482-1530	Q03164	KMT2A	1518	P	R	-0.060317005025404	0.0759369279598001
KMT2A_HUMAN/1482-1530	Q03164	KMT2A	1518	P	S	-0.171960341859602	0.0517722132041454
KMT2A_HUMAN/1482-1530	Q03164	KMT2A	1518	P	T	-0.15777453718612	0.0587238814594199
KMT2A_HUMAN/1482-1530	Q03164	KMT2A	1518	P	V	-0.135322804336369	0.0858154960559664
KMT2A_HUMAN/1482-1530	Q03164	KMT2A	1518	P	W	0.104682790183374	0.115749303720368
KMT2A_HUMAN/1482-1530	Q03164	KMT2A	1518	P	Y	-0.0695270583206132	0.0594414595586768
PF21A_HUMAN/491-532	Q96BD5	PF21A	521	T	A	-0.145931831541862	0.0745571889695954
PF21A_HUMAN/491-532	Q96BD5	PF21A	521	T	C	-0.0696625049678634	0.0330218909158011
PF21A_HUMAN/491-532	Q96BD5	PF21A	521	T	D	-0.0406295862477045	0.0828492075054771
PF21A_HUMAN/491-532	Q96BD5	PF21A	521	T	E	-0.191367399619993	0.117782043772138
PF21A_HUMAN/491-532	Q96BD5	PF21A	521	T	F	0.0209921718878546	0.0501173762498601
PF21A_HUMAN/491-532	Q96BD5	PF21A	521	T	G	-0.127137866563283	0.0401988842387293
PF21A_HUMAN/491-532	Q96BD5	PF21A	521	T	H	-0.061279793777795	0.0838389405406502
PF21A_HUMAN/491-532	Q96BD5	PF21A	521	T	I	-0.175980335520485	0.0519374683849229
PF21A_HUMAN/491-532	Q96BD5	PF21A	521	T	K	-0.216655233818085	0.122668498841013
PF21A_HUMAN/491-532	Q96BD5	PF21A	521	T	L	-0.0561730445717165	0.0676626986881521
PF21A_HUMAN/491-532	Q96BD5	PF21A	521	T	M	-0.124760628647894	0.0567507145758377
PF21A_HUMAN/491-532	Q96BD5	PF21A	521	T	N	-0.189960236466239	0.107233897680532
PF21A_HUMAN/491-532	Q96BD5	PF21A	521	T	P	-0.141751799449144	0.131622189968114
PF21A_HUMAN/491-532	Q96BD5	PF21A	521	T	Q	-0.128328415868425	0.0470523248698743
PF21A_HUMAN/491-532	Q96BD5	PF21A	521	T	R	-0.060317005025404	0.0759369279598001
PF21A_HUMAN/491-532	Q96BD5	PF21A	521	T	S	-0.171960341859602	0.0517722132041454
PF21A_HUMAN/491-532	Q96BD5	PF21A	521	T	V	-0.135322804336369	0.0858154960559664
PF21A_HUMAN/491-532	Q96BD5	PF21A	521	T	W	0.104682790183374	0.115749303720368
PF21A_HUMAN/491-532	Q96BD5	PF21A	521	T	Y	-0.0695270583206132	0.0594414595586768
UHRF2_HUMAN/347-392	Q96PU4	UHRF2	382	P	A	-0.145931831541862	0.0745571889695954
UHRF2_HUMAN/347-392	Q96PU4	UHRF2	382	P	C	-0.0696625049678634	0.0330218909158011
UHRF2_HUMAN/347-392	Q96PU4	UHRF2	382	P	D	-0.0406295862477045	0.0828492075054771
UHRF2_HUMAN/347-392	Q96PU4	UHRF2	382	P	E	-0.191367399619993	0.117782043772138
UHRF2_HUMAN/347-392	Q96PU4	UHRF2	382	P	F	0.0209921718878546	0.0501173762498601
UHRF2_HUMAN/347-392	Q96PU4	UHRF2	382	P	G	-0.127137866563283	0.0401988842387293
UHRF2_HUMAN/347-392	Q96PU4	UHRF2	382	P	H	-0.061279793777795	0.0838389405406502
UHRF2_HUMAN/347-392	Q96PU4	UHRF2	382	P	I	-0.175980335520485	0.0519374683849229
UHRF2_HUMAN/347-392	Q96PU4	UHRF2	382	P	K	-0.216655233818085	0.122668498841013
UHRF2_HUMAN/347-392	Q96PU4	UHRF2	382	P	L	-0.0561730445717165	0.0676626986881521
UHRF2_HUMAN/347-392	Q96PU4	UHRF2	382	P	M	-0.124760628647894	0.0567507145758377
UHRF2_HUMAN/347-392	Q96PU4	UHRF2	382	P	N	-0.189960236466239	0.107233897680532
UHRF2_HUMAN/347-392	Q96PU4	UHRF2	382	P	Q	-0.128328415868425	0.0470523248698743
UHRF2_HUMAN/347-392	Q96PU4	UHRF2	382	P	R	-0.060317005025404	0.0759369279598001
UHRF2_HUMAN/347-392	Q96PU4	UHRF2	382	P	S	-0.171960341859602	0.0517722132041454
UHRF2_HUMAN/347-392	Q96PU4	UHRF2	382	P	T	-0.15777453718612	0.0587238814594199
UHRF2_HUMAN/347-392	Q96PU4	UHRF2	382	P	V	-0.135322804336369	0.0858154960559664
UHRF2_HUMAN/347-392	Q96PU4	UHRF2	382	P	W	0.104682790183374	0.115749303720368
UHRF2_HUMAN/347-392	Q96PU4	UHRF2	382	P	Y	-0.0695270583206132	0.0594414595586768
CXXC1_HUMAN/29-73	Q9P0U4	CXXC1	63	K	A	-0.145931831541862	0.0745571889695954
CXXC1_HUMAN/29-73	Q9P0U4	CXXC1	63	K	C	-0.0696625049678634	0.0330218909158011
CXXC1_HUMAN/29-73	Q9P0U4	CXXC1	63	K	D	-0.0406295862477045	0.0828492075054771
CXXC1_HUMAN/29-73	Q9P0U4	CXXC1	63	K	E	-0.191367399619993	0.117782043772138
CXXC1_HUMAN/29-73	Q9P0U4	CXXC1	63	K	F	0.0209921718878546	0.0501173762498601
CXXC1_HUMAN/29-73	Q9P0U4	CXXC1	63	K	G	-0.127137866563283	0.0401988842387293
CXXC1_HUMAN/29-73	Q9P0U4	CXXC1	63	K	H	-0.061279793777795	0.0838389405406502
CXXC1_HUMAN/29-73	Q9P0U4	CXXC1	63	K	I	-0.175980335520485	0.0519374683849229
CXXC1_HUMAN/29-73	Q9P0U4	CXXC1	63	K	L	-0.0561730445717165	0.0676626986881521
CXXC1_HUMAN/29-73	Q9P0U4	CXXC1	63	K	M	-0.124760628647894	0.0567507145758377
CXXC1_HUMAN/29-73	Q9P0U4	CXXC1	63	K	N	-0.189960236466239	0.107233897680532
CXXC1_HUMAN/29-73	Q9P0U4	CXXC1	63	K	P	-0.141751799449144	0.131622189968114
CXXC1_HUMAN/29-73	Q9P0U4	CXXC1	63	K	Q	-0.128328415868425	0.0470523248698743
CXXC1_HUMAN/29-73	Q9P0U4	CXXC1	63	K	R	-0.060317005025404	0.0759369279598001
CXXC1_HUMAN/29-73	Q9P0U4	CXXC1	63	K	S	-0.171960341859602	0.0517722132041454
CXXC1_HUMAN/29-73	Q9P0U4	CXXC1	63	K	T	-0.15777453718612	0.0587238814594199
CXXC1_HUMAN/29-73	Q9P0U4	CXXC1	63	K	V	-0.135322804336369	0.0858154960559664
CXXC1_HUMAN/29-73	Q9P0U4	CXXC1	63	K	W	0.104682790183374	0.115749303720368
CXXC1_HUMAN/29-73	Q9P0U4	CXXC1	63	K	Y	-0.0695270583206132	0.0594414595586768
BAZ1A_HUMAN/1151-1195	Q9NRL2	BAZ1A	1184	T	A	-0.145931831541862	0.0745571889695954
BAZ1A_HUMAN/1151-1195	Q9NRL2	BAZ1A	1184	T	C	-0.0696625049678634	0.0330218909158011
BAZ1A_HUMAN/1151-1195	Q9NRL2	BAZ1A	1184	T	D	-0.0406295862477045	0.0828492075054771
BAZ1A_HUMAN/1151-1195	Q9NRL2	BAZ1A	1184	T	E	-0.191367399619993	0.117782043772138
BAZ1A_HUMAN/1151-1195	Q9NRL2	BAZ1A	1184	T	F	0.0209921718878546	0.0501173762498601
BAZ1A_HUMAN/1151-1195	Q9NRL2	BAZ1A	1184	T	G	-0.127137866563283	0.0401988842387293
BAZ1A_HUMAN/1151-1195	Q9NRL2	BAZ1A	1184	T	H	-0.061279793777795	0.0838389405406502
BAZ1A_HUMAN/1151-1195	Q9NRL2	BAZ1A	1184	T	I	-0.175980335520485	0.0519374683849229
BAZ1A_HUMAN/1151-1195	Q9NRL2	BAZ1A	1184	T	K	-0.216655233818085	0.122668498841013
BAZ1A_HUMAN/1151-1195	Q9NRL2	BAZ1A	1184	T	L	-0.0561730445717165	0.0676626986881521
BAZ1A_HUMAN/1151-1195	Q9NRL2	BAZ1A	1184	T	M	-0.124760628647894	0.0567507145758377
BAZ1A_HUMAN/1151-1195	Q9NRL2	BAZ1A	1184	T	N	-0.189960236466239	0.107233897680532
BAZ1A_HUMAN/1151-1195	Q9NRL2	BAZ1A	1184	T	P	-0.141751799449144	0.131622189968114
BAZ1A_HUMAN/1151-1195	Q9NRL2	BAZ1A	1184	T	Q	-0.128328415868425	0.0470523248698743
BAZ1A_HUMAN/1151-1195	Q9NRL2	BAZ1A	1184	T	R	-0.060317005025404	0.0759369279598001
BAZ1A_HUMAN/1151-1195	Q9NRL2	BAZ1A	1184	T	S	-0.171960341859602	0.0517722132041454
BAZ1A_HUMAN/1151-1195	Q9NRL2	BAZ1A	1184	T	V	-0.135322804336369	0.0858154960559664
BAZ1A_HUMAN/1151-1195	Q9NRL2	BAZ1A	1184	T	W	0.104682790183374	0.115749303720368
BAZ1A_HUMAN/1151-1195	Q9NRL2	BAZ1A	1184	T	Y	-0.0695270583206132	0.0594414595586768
KMT2D_HUMAN/229-273	O14686	KMT2D	264	K	A	-0.145931831541862	0.0745571889695954
KMT2D_HUMAN/229-273	O14686	KMT2D	264	K	C	-0.0696625049678634	0.0330218909158011
KMT2D_HUMAN/229-273	O14686	KMT2D	264	K	D	-0.0406295862477045	0.0828492075054771
KMT2D_HUMAN/229-273	O14686	KMT2D	264	K	E	-0.191367399619993	0.117782043772138
KMT2D_HUMAN/229-273	O14686	KMT2D	264	K	F	0.0209921718878546	0.0501173762498601
KMT2D_HUMAN/229-273	O14686	KMT2D	264	K	G	-0.127137866563283	0.0401988842387293
KMT2D_HUMAN/229-273	O14686	KMT2D	264	K	H	-0.061279793777795	0.0838389405406502
KMT2D_HUMAN/229-273	O14686	KMT2D	264	K	I	-0.175980335520485	0.0519374683849229
KMT2D_HUMAN/229-273	O14686	KMT2D	264	K	L	-0.0561730445717165	0.0676626986881521
KMT2D_HUMAN/229-273	O14686	KMT2D	264	K	M	-0.124760628647894	0.0567507145758377
KMT2D_HUMAN/229-273	O14686	KMT2D	264	K	N	-0.189960236466239	0.107233897680532
KMT2D_HUMAN/229-273	O14686	KMT2D	264	K	P	-0.141751799449144	0.131622189968114
KMT2D_HUMAN/229-273	O14686	KMT2D	264	K	Q	-0.128328415868425	0.0470523248698743
KMT2D_HUMAN/229-273	O14686	KMT2D	264	K	R	-0.060317005025404	0.0759369279598001
KMT2D_HUMAN/229-273	O14686	KMT2D	264	K	S	-0.171960341859602	0.0517722132041454
KMT2D_HUMAN/229-273	O14686	KMT2D	264	K	T	-0.15777453718612	0.0587238814594199
KMT2D_HUMAN/229-273	O14686	KMT2D	264	K	V	-0.135322804336369	0.0858154960559664
KMT2D_HUMAN/229-273	O14686	KMT2D	264	K	W	0.104682790183374	0.115749303720368
KMT2D_HUMAN/229-273	O14686	KMT2D	264	K	Y	-0.0695270583206132	0.0594414595586768
AIRE_HUMAN/299-340	O43918	AIRE	329	E	A	-0.145931831541862	0.0745571889695954
AIRE_HUMAN/299-340	O43918	AIRE	329	E	C	-0.0696625049678634	0.0330218909158011
AIRE_HUMAN/299-340	O43918	AIRE	329	E	D	-0.0406295862477045	0.0828492075054771
AIRE_HUMAN/299-340	O43918	AIRE	329	E	F	0.0209921718878546	0.0501173762498601
AIRE_HUMAN/299-340	O43918	AIRE	329	E	G	-0.127137866563283	0.0401988842387293
AIRE_HUMAN/299-340	O43918	AIRE	329	E	H	-0.061279793777795	0.0838389405406502
AIRE_HUMAN/299-340	O43918	AIRE	329	E	I	-0.175980335520485	0.0519374683849229
AIRE_HUMAN/299-340	O43918	AIRE	329	E	K	-0.216655233818085	0.122668498841013
AIRE_HUMAN/299-340	O43918	AIRE	329	E	L	-0.0561730445717165	0.0676626986881521
AIRE_HUMAN/299-340	O43918	AIRE	329	E	M	-0.124760628647894	0.0567507145758377
AIRE_HUMAN/299-340	O43918	AIRE	329	E	N	-0.189960236466239	0.107233897680532
AIRE_HUMAN/299-340	O43918	AIRE	329	E	P	-0.141751799449144	0.131622189968114
AIRE_HUMAN/299-340	O43918	AIRE	329	E	Q	-0.128328415868425	0.0470523248698743
AIRE_HUMAN/299-340	O43918	AIRE	329	E	R	-0.060317005025404	0.0759369279598001
AIRE_HUMAN/299-340	O43918	AIRE	329	E	S	-0.171960341859602	0.0517722132041454
AIRE_HUMAN/299-340	O43918	AIRE	329	E	T	-0.15777453718612	0.0587238814594199
AIRE_HUMAN/299-340	O43918	AIRE	329	E	V	-0.135322804336369	0.0858154960559664
AIRE_HUMAN/299-340	O43918	AIRE	329	E	W	0.104682790183374	0.115749303720368
AIRE_HUMAN/299-340	O43918	AIRE	329	E	Y	-0.0695270583206132	0.0594414595586768
PHF2_HUMAN/8-53	O75151	PHF2	43	P	A	-0.145931831541862	0.0745571889695954
PHF2_HUMAN/8-53	O75151	PHF2	43	P	C	-0.0696625049678634	0.0330218909158011
PHF2_HUMAN/8-53	O75151	PHF2	43	P	D	-0.0406295862477045	0.0828492075054771
PHF2_HUMAN/8-53	O75151	PHF2	43	P	E	-0.191367399619993	0.117782043772138
PHF2_HUMAN/8-53	O75151	PHF2	43	P	F	0.0209921718878546	0.0501173762498601
PHF2_HUMAN/8-53	O75151	PHF2	43	P	G	-0.127137866563283	0.0401988842387293
PHF2_HUMAN/8-53	O75151	PHF2	43	P	H	-0.061279793777795	0.0838389405406502
PHF2_HUMAN/8-53	O75151	PHF2	43	P	I	-0.175980335520485	0.0519374683849229
PHF2_HUMAN/8-53	O75151	PHF2	43	P	K	-0.216655233818085	0.122668498841013
PHF2_HUMAN/8-53	O75151	PHF2	43	P	L	-0.0561730445717165	0.0676626986881521
PHF2_HUMAN/8-53	O75151	PHF2	43	P	M	-0.124760628647894	0.0567507145758377
PHF2_HUMAN/8-53	O75151	PHF2	43	P	N	-0.189960236466239	0.107233897680532
PHF2_HUMAN/8-53	O75151	PHF2	43	P	Q	-0.128328415868425	0.0470523248698743
PHF2_HUMAN/8-53	O75151	PHF2	43	P	R	-0.060317005025404	0.0759369279598001
PHF2_HUMAN/8-53	O75151	PHF2	43	P	S	-0.171960341859602	0.0517722132041454
PHF2_HUMAN/8-53	O75151	PHF2	43	P	T	-0.15777453718612	0.0587238814594199
PHF2_HUMAN/8-53	O75151	PHF2	43	P	V	-0.135322804336369	0.0858154960559664
PHF2_HUMAN/8-53	O75151	PHF2	43	P	W	0.104682790183374	0.115749303720368
PHF2_HUMAN/8-53	O75151	PHF2	43	P	Y	-0.0695270583206132	0.0594414595586768
KDM7A_HUMAN/40-85	Q6ZMT4	KDM7A	75	V	A	-0.145931831541862	0.0745571889695954
KDM7A_HUMAN/40-85	Q6ZMT4	KDM7A	75	V	C	-0.0696625049678634	0.0330218909158011
KDM7A_HUMAN/40-85	Q6ZMT4	KDM7A	75	V	D	-0.0406295862477045	0.0828492075054771
KDM7A_HUMAN/40-85	Q6ZMT4	KDM7A	75	V	E	-0.191367399619993	0.117782043772138
KDM7A_HUMAN/40-85	Q6ZMT4	KDM7A	75	V	F	0.0209921718878546	0.0501173762498601
KDM7A_HUMAN/40-85	Q6ZMT4	KDM7A	75	V	G	-0.127137866563283	0.0401988842387293
KDM7A_HUMAN/40-85	Q6ZMT4	KDM7A	75	V	H	-0.061279793777795	0.0838389405406502
KDM7A_HUMAN/40-85	Q6ZMT4	KDM7A	75	V	I	-0.175980335520485	0.0519374683849229
KDM7A_HUMAN/40-85	Q6ZMT4	KDM7A	75	V	K	-0.216655233818085	0.122668498841013
KDM7A_HUMAN/40-85	Q6ZMT4	KDM7A	75	V	L	-0.0561730445717165	0.0676626986881521
KDM7A_HUMAN/40-85	Q6ZMT4	KDM7A	75	V	M	-0.124760628647894	0.0567507145758377
KDM7A_HUMAN/40-85	Q6ZMT4	KDM7A	75	V	N	-0.189960236466239	0.107233897680532
KDM7A_HUMAN/40-85	Q6ZMT4	KDM7A	75	V	P	-0.141751799449144	0.131622189968114
KDM7A_HUMAN/40-85	Q6ZMT4	KDM7A	75	V	Q	-0.128328415868425	0.0470523248698743
KDM7A_HUMAN/40-85	Q6ZMT4	KDM7A	75	V	R	-0.060317005025404	0.0759369279598001
KDM7A_HUMAN/40-85	Q6ZMT4	KDM7A	75	V	S	-0.171960341859602	0.0517722132041454
KDM7A_HUMAN/40-85	Q6ZMT4	KDM7A	75	V	T	-0.15777453718612	0.0587238814594199
KDM7A_HUMAN/40-85	Q6ZMT4	KDM7A	75	V	W	0.104682790183374	0.115749303720368
KDM7A_HUMAN/40-85	Q6ZMT4	KDM7A	75	V	Y	-0.0695270583206132	0.0594414595586768
KMT2B_HUMAN/1338-1393	Q9UMN6	KMT2B	1377	E	A	-0.145931831541862	0.0745571889695954
KMT2B_HUMAN/1338-1393	Q9UMN6	KMT2B	1377	E	C	-0.0696625049678634	0.0330218909158011
KMT2B_HUMAN/1338-1393	Q9UMN6	KMT2B	1377	E	D	-0.0406295862477045	0.0828492075054771
KMT2B_HUMAN/1338-1393	Q9UMN6	KMT2B	1377	E	F	0.0209921718878546	0.0501173762498601
KMT2B_HUMAN/1338-1393	Q9UMN6	KMT2B	1377	E	G	-0.127137866563283	0.0401988842387293
KMT2B_HUMAN/1338-1393	Q9UMN6	KMT2B	1377	E	H	-0.061279793777795	0.0838389405406502
KMT2B_HUMAN/1338-1393	Q9UMN6	KMT2B	1377	E	I	-0.175980335520485	0.0519374683849229
KMT2B_HUMAN/1338-1393	Q9UMN6	KMT2B	1377	E	K	-0.216655233818085	0.122668498841013
KMT2B_HUMAN/1338-1393	Q9UMN6	KMT2B	1377	E	L	-0.0561730445717165	0.0676626986881521
KMT2B_HUMAN/1338-1393	Q9UMN6	KMT2B	1377	E	M	-0.124760628647894	0.0567507145758377
KMT2B_HUMAN/1338-1393	Q9UMN6	KMT2B	1377	E	N	-0.189960236466239	0.107233897680532
KMT2B_HUMAN/1338-1393	Q9UMN6	KMT2B	1377	E	P	-0.141751799449144	0.131622189968114
KMT2B_HUMAN/1338-1393	Q9UMN6	KMT2B	1377	E	Q	-0.128328415868425	0.0470523248698743
KMT2B_HUMAN/1338-1393	Q9UMN6	KMT2B	1377	E	R	-0.060317005025404	0.0759369279598001
KMT2B_HUMAN/1338-1393	Q9UMN6	KMT2B	1377	E	S	-0.171960341859602	0.0517722132041454
KMT2B_HUMAN/1338-1393	Q9UMN6	KMT2B	1377	E	T	-0.15777453718612	0.0587238814594199
KMT2B_HUMAN/1338-1393	Q9UMN6	KMT2B	1377	E	V	-0.135322804336369	0.0858154960559664
KMT2B_HUMAN/1338-1393	Q9UMN6	KMT2B	1377	E	W	0.104682790183374	0.115749303720368
KMT2B_HUMAN/1338-1393	Q9UMN6	KMT2B	1377	E	Y	-0.0695270583206132	0.0594414595586768
PHRF1_HUMAN/186-230	Q9P1Y6	PHRF1	219	E	A	-0.145931831541862	0.0745571889695954
PHRF1_HUMAN/186-230	Q9P1Y6	PHRF1	219	E	C	-0.0696625049678634	0.0330218909158011
PHRF1_HUMAN/186-230	Q9P1Y6	PHRF1	219	E	D	-0.0406295862477045	0.0828492075054771
PHRF1_HUMAN/186-230	Q9P1Y6	PHRF1	219	E	F	0.0209921718878546	0.0501173762498601
PHRF1_HUMAN/186-230	Q9P1Y6	PHRF1	219	E	G	-0.127137866563283	0.0401988842387293
PHRF1_HUMAN/186-230	Q9P1Y6	PHRF1	219	E	H	-0.061279793777795	0.0838389405406502
PHRF1_HUMAN/186-230	Q9P1Y6	PHRF1	219	E	I	-0.175980335520485	0.0519374683849229
PHRF1_HUMAN/186-230	Q9P1Y6	PHRF1	219	E	K	-0.216655233818085	0.122668498841013
PHRF1_HUMAN/186-230	Q9P1Y6	PHRF1	219	E	L	-0.0561730445717165	0.0676626986881521
PHRF1_HUMAN/186-230	Q9P1Y6	PHRF1	219	E	M	-0.124760628647894	0.0567507145758377
PHRF1_HUMAN/186-230	Q9P1Y6	PHRF1	219	E	N	-0.189960236466239	0.107233897680532
PHRF1_HUMAN/186-230	Q9P1Y6	PHRF1	219	E	P	-0.141751799449144	0.131622189968114
PHRF1_HUMAN/186-230	Q9P1Y6	PHRF1	219	E	Q	-0.128328415868425	0.0470523248698743
PHRF1_HUMAN/186-230	Q9P1Y6	PHRF1	219	E	R	-0.060317005025404	0.0759369279598001
PHRF1_HUMAN/186-230	Q9P1Y6	PHRF1	219	E	S	-0.171960341859602	0.0517722132041454
PHRF1_HUMAN/186-230	Q9P1Y6	PHRF1	219	E	T	-0.15777453718612	0.0587238814594199
PHRF1_HUMAN/186-230	Q9P1Y6	PHRF1	219	E	V	-0.135322804336369	0.0858154960559664
PHRF1_HUMAN/186-230	Q9P1Y6	PHRF1	219	E	W	0.104682790183374	0.115749303720368
PHRF1_HUMAN/186-230	Q9P1Y6	PHRF1	219	E	Y	-0.0695270583206132	0.0594414595586768
PHF1_HUMAN/90-139	O43189	PHF1	127	G	A	-0.145931831541862	0.0745571889695954
PHF1_HUMAN/90-139	O43189	PHF1	127	G	C	-0.0696625049678634	0.0330218909158011
PHF1_HUMAN/90-139	O43189	PHF1	127	G	D	-0.0406295862477045	0.0828492075054771
PHF1_HUMAN/90-139	O43189	PHF1	127	G	E	-0.191367399619993	0.117782043772138
PHF1_HUMAN/90-139	O43189	PHF1	127	G	F	0.0209921718878546	0.0501173762498601
PHF1_HUMAN/90-139	O43189	PHF1	127	G	H	-0.061279793777795	0.0838389405406502
PHF1_HUMAN/90-139	O43189	PHF1	127	G	I	-0.175980335520485	0.0519374683849229
PHF1_HUMAN/90-139	O43189	PHF1	127	G	K	-0.216655233818085	0.122668498841013
PHF1_HUMAN/90-139	O43189	PHF1	127	G	L	-0.0561730445717165	0.0676626986881521
PHF1_HUMAN/90-139	O43189	PHF1	127	G	M	-0.124760628647894	0.0567507145758377
PHF1_HUMAN/90-139	O43189	PHF1	127	G	N	-0.189960236466239	0.107233897680532
PHF1_HUMAN/90-139	O43189	PHF1	127	G	P	-0.141751799449144	0.131622189968114
PHF1_HUMAN/90-139	O43189	PHF1	127	G	Q	-0.128328415868425	0.0470523248698743
PHF1_HUMAN/90-139	O43189	PHF1	127	G	R	-0.060317005025404	0.0759369279598001
PHF1_HUMAN/90-139	O43189	PHF1	127	G	S	-0.171960341859602	0.0517722132041454
PHF1_HUMAN/90-139	O43189	PHF1	127	G	T	-0.15777453718612	0.0587238814594199
PHF1_HUMAN/90-139	O43189	PHF1	127	G	V	-0.135322804336369	0.0858154960559664
PHF1_HUMAN/90-139	O43189	PHF1	127	G	W	0.104682790183374	0.115749303720368
PHF1_HUMAN/90-139	O43189	PHF1	127	G	Y	-0.0695270583206132	0.0594414595586768
DIDO1_HUMAN/271-319	Q9BTC0	DIDO1	305	R	A	-0.145931831541862	0.0745571889695954
DIDO1_HUMAN/271-319	Q9BTC0	DIDO1	305	R	C	-0.0696625049678634	0.0330218909158011
DIDO1_HUMAN/271-319	Q9BTC0	DIDO1	305	R	D	-0.0406295862477045	0.0828492075054771
DIDO1_HUMAN/271-319	Q9BTC0	DIDO1	305	R	E	-0.191367399619993	0.117782043772138
DIDO1_HUMAN/271-319	Q9BTC0	DIDO1	305	R	F	0.0209921718878546	0.0501173762498601
DIDO1_HUMAN/271-319	Q9BTC0	DIDO1	305	R	G	-0.127137866563283	0.0401988842387293
DIDO1_HUMAN/271-319	Q9BTC0	DIDO1	305	R	H	-0.061279793777795	0.0838389405406502
DIDO1_HUMAN/271-319	Q9BTC0	DIDO1	305	R	I	-0.175980335520485	0.0519374683849229
DIDO1_HUMAN/271-319	Q9BTC0	DIDO1	305	R	K	-0.216655233818085	0.122668498841013
DIDO1_HUMAN/271-319	Q9BTC0	DIDO1	305	R	L	-0.0561730445717165	0.0676626986881521
DIDO1_HUMAN/271-319	Q9BTC0	DIDO1	305	R	M	-0.124760628647894	0.0567507145758377
DIDO1_HUMAN/271-319	Q9BTC0	DIDO1	305	R	N	-0.189960236466239	0.107233897680532
DIDO1_HUMAN/271-319	Q9BTC0	DIDO1	305	R	P	-0.141751799449144	0.131622189968114
DIDO1_HUMAN/271-319	Q9BTC0	DIDO1	305	R	Q	-0.128328415868425	0.0470523248698743
DIDO1_HUMAN/271-319	Q9BTC0	DIDO1	305	R	S	-0.171960341859602	0.0517722132041454
DIDO1_HUMAN/271-319	Q9BTC0	DIDO1	305	R	T	-0.15777453718612	0.0587238814594199
DIDO1_HUMAN/271-319	Q9BTC0	DIDO1	305	R	V	-0.135322804336369	0.0858154960559664
DIDO1_HUMAN/271-319	Q9BTC0	DIDO1	305	R	W	0.104682790183374	0.115749303720368
DIDO1_HUMAN/271-319	Q9BTC0	DIDO1	305	R	Y	-0.0695270583206132	0.0594414595586768
INT12_HUMAN/162-212	Q96CB8	INT12	199	E	A	-0.145931831541862	0.0745571889695954
INT12_HUMAN/162-212	Q96CB8	INT12	199	E	C	-0.0696625049678634	0.0330218909158011
INT12_HUMAN/162-212	Q96CB8	INT12	199	E	D	-0.0406295862477045	0.0828492075054771
INT12_HUMAN/162-212	Q96CB8	INT12	199	E	F	0.0209921718878546	0.0501173762498601
INT12_HUMAN/162-212	Q96CB8	INT12	199	E	G	-0.127137866563283	0.0401988842387293
INT12_HUMAN/162-212	Q96CB8	INT12	199	E	H	-0.061279793777795	0.0838389405406502
INT12_HUMAN/162-212	Q96CB8	INT12	199	E	I	-0.175980335520485	0.0519374683849229
INT12_HUMAN/162-212	Q96CB8	INT12	199	E	K	-0.216655233818085	0.122668498841013
INT12_HUMAN/162-212	Q96CB8	INT12	199	E	L	-0.0561730445717165	0.0676626986881521
INT12_HUMAN/162-212	Q96CB8	INT12	199	E	M	-0.124760628647894	0.0567507145758377
INT12_HUMAN/162-212	Q96CB8	INT12	199	E	N	-0.189960236466239	0.107233897680532
INT12_HUMAN/162-212	Q96CB8	INT12	199	E	P	-0.141751799449144	0.131622189968114
INT12_HUMAN/162-212	Q96CB8	INT12	199	E	Q	-0.128328415868425	0.0470523248698743
INT12_HUMAN/162-212	Q96CB8	INT12	199	E	R	-0.060317005025404	0.0759369279598001
INT12_HUMAN/162-212	Q96CB8	INT12	199	E	S	-0.171960341859602	0.0517722132041454
INT12_HUMAN/162-212	Q96CB8	INT12	199	E	T	-0.15777453718612	0.0587238814594199
INT12_HUMAN/162-212	Q96CB8	INT12	199	E	V	-0.135322804336369	0.0858154960559664
INT12_HUMAN/162-212	Q96CB8	INT12	199	E	W	0.104682790183374	0.115749303720368
INT12_HUMAN/162-212	Q96CB8	INT12	199	E	Y	-0.0695270583206132	0.0594414595586768
PHF8_HUMAN/44-89	Q9UPP1	PHF8	79	A	C	-0.0696625049678634	0.0330218909158011
PHF8_HUMAN/44-89	Q9UPP1	PHF8	79	A	D	-0.0406295862477045	0.0828492075054771
PHF8_HUMAN/44-89	Q9UPP1	PHF8	79	A	E	-0.191367399619993	0.117782043772138
PHF8_HUMAN/44-89	Q9UPP1	PHF8	79	A	F	0.0209921718878546	0.0501173762498601
PHF8_HUMAN/44-89	Q9UPP1	PHF8	79	A	G	-0.127137866563283	0.0401988842387293
PHF8_HUMAN/44-89	Q9UPP1	PHF8	79	A	H	-0.061279793777795	0.0838389405406502
PHF8_HUMAN/44-89	Q9UPP1	PHF8	79	A	I	-0.175980335520485	0.0519374683849229
PHF8_HUMAN/44-89	Q9UPP1	PHF8	79	A	K	-0.216655233818085	0.122668498841013
PHF8_HUMAN/44-89	Q9UPP1	PHF8	79	A	L	-0.0561730445717165	0.0676626986881521
PHF8_HUMAN/44-89	Q9UPP1	PHF8	79	A	M	-0.124760628647894	0.0567507145758377
PHF8_HUMAN/44-89	Q9UPP1	PHF8	79	A	N	-0.189960236466239	0.107233897680532
PHF8_HUMAN/44-89	Q9UPP1	PHF8	79	A	P	-0.141751799449144	0.131622189968114
PHF8_HUMAN/44-89	Q9UPP1	PHF8	79	A	Q	-0.128328415868425	0.0470523248698743
PHF8_HUMAN/44-89	Q9UPP1	PHF8	79	A	R	-0.060317005025404	0.0759369279598001
PHF8_HUMAN/44-89	Q9UPP1	PHF8	79	A	S	-0.171960341859602	0.0517722132041454
PHF8_HUMAN/44-89	Q9UPP1	PHF8	79	A	T	-0.15777453718612	0.0587238814594199
PHF8_HUMAN/44-89	Q9UPP1	PHF8	79	A	V	-0.135322804336369	0.0858154960559664
PHF8_HUMAN/44-89	Q9UPP1	PHF8	79	A	W	0.104682790183374	0.115749303720368
PHF8_HUMAN/44-89	Q9UPP1	PHF8	79	A	Y	-0.0695270583206132	0.0594414595586768
KDM5C_HUMAN/327-371	P41229	KDM5C	360	E	A	-0.145931831541862	0.0745571889695954
KDM5C_HUMAN/327-371	P41229	KDM5C	360	E	C	-0.0696625049678634	0.0330218909158011
KDM5C_HUMAN/327-371	P41229	KDM5C	360	E	D	-0.0406295862477045	0.0828492075054771
KDM5C_HUMAN/327-371	P41229	KDM5C	360	E	F	0.0209921718878546	0.0501173762498601
KDM5C_HUMAN/327-371	P41229	KDM5C	360	E	G	-0.127137866563283	0.0401988842387293
KDM5C_HUMAN/327-371	P41229	KDM5C	360	E	H	-0.061279793777795	0.0838389405406502
KDM5C_HUMAN/327-371	P41229	KDM5C	360	E	I	-0.175980335520485	0.0519374683849229
KDM5C_HUMAN/327-371	P41229	KDM5C	360	E	K	-0.216655233818085	0.122668498841013
KDM5C_HUMAN/327-371	P41229	KDM5C	360	E	L	-0.0561730445717165	0.0676626986881521
KDM5C_HUMAN/327-371	P41229	KDM5C	360	E	M	-0.124760628647894	0.0567507145758377
KDM5C_HUMAN/327-371	P41229	KDM5C	360	E	N	-0.189960236466239	0.107233897680532
KDM5C_HUMAN/327-371	P41229	KDM5C	360	E	P	-0.141751799449144	0.131622189968114
KDM5C_HUMAN/327-371	P41229	KDM5C	360	E	Q	-0.128328415868425	0.0470523248698743
KDM5C_HUMAN/327-371	P41229	KDM5C	360	E	R	-0.060317005025404	0.0759369279598001
KDM5C_HUMAN/327-371	P41229	KDM5C	360	E	S	-0.171960341859602	0.0517722132041454
KDM5C_HUMAN/327-371	P41229	KDM5C	360	E	T	-0.15777453718612	0.0587238814594199
KDM5C_HUMAN/327-371	P41229	KDM5C	360	E	V	-0.135322804336369	0.0858154960559664
KDM5C_HUMAN/327-371	P41229	KDM5C	360	E	W	0.104682790183374	0.115749303720368
KDM5C_HUMAN/327-371	P41229	KDM5C	360	E	Y	-0.0695270583206132	0.0594414595586768
PHF3_HUMAN/720-769	Q92576	PHF3	755	Q	A	-0.145931831541862	0.0745571889695954
PHF3_HUMAN/720-769	Q92576	PHF3	755	Q	C	-0.0696625049678634	0.0330218909158011
PHF3_HUMAN/720-769	Q92576	PHF3	755	Q	D	-0.0406295862477045	0.0828492075054771
PHF3_HUMAN/720-769	Q92576	PHF3	755	Q	E	-0.191367399619993	0.117782043772138
PHF3_HUMAN/720-769	Q92576	PHF3	755	Q	F	0.0209921718878546	0.0501173762498601
PHF3_HUMAN/720-769	Q92576	PHF3	755	Q	G	-0.127137866563283	0.0401988842387293
PHF3_HUMAN/720-769	Q92576	PHF3	755	Q	H	-0.061279793777795	0.0838389405406502
PHF3_HUMAN/720-769	Q92576	PHF3	755	Q	I	-0.175980335520485	0.0519374683849229
PHF3_HUMAN/720-769	Q92576	PHF3	755	Q	K	-0.216655233818085	0.122668498841013
PHF3_HUMAN/720-769	Q92576	PHF3	755	Q	L	-0.0561730445717165	0.0676626986881521
PHF3_HUMAN/720-769	Q92576	PHF3	755	Q	M	-0.124760628647894	0.0567507145758377
PHF3_HUMAN/720-769	Q92576	PHF3	755	Q	N	-0.189960236466239	0.107233897680532
PHF3_HUMAN/720-769	Q92576	PHF3	755	Q	P	-0.141751799449144	0.131622189968114
PHF3_HUMAN/720-769	Q92576	PHF3	755	Q	R	-0.060317005025404	0.0759369279598001
PHF3_HUMAN/720-769	Q92576	PHF3	755	Q	S	-0.171960341859602	0.0517722132041454
PHF3_HUMAN/720-769	Q92576	PHF3	755	Q	T	-0.15777453718612	0.0587238814594199
PHF3_HUMAN/720-769	Q92576	PHF3	755	Q	V	-0.135322804336369	0.0858154960559664
PHF3_HUMAN/720-769	Q92576	PHF3	755	Q	W	0.104682790183374	0.115749303720368
PHF3_HUMAN/720-769	Q92576	PHF3	755	Q	Y	-0.0695270583206132	0.0594414595586768
SP140_HUMAN/693-733	Q13342	SP140	725	R	A	-0.145931831541862	0.0745571889695954
SP140_HUMAN/693-733	Q13342	SP140	725	R	C	-0.0696625049678634	0.0330218909158011
SP140_HUMAN/693-733	Q13342	SP140	725	R	D	-0.0406295862477045	0.0828492075054771
SP140_HUMAN/693-733	Q13342	SP140	725	R	E	-0.191367399619993	0.117782043772138
SP140_HUMAN/693-733	Q13342	SP140	725	R	F	0.0209921718878546	0.0501173762498601
SP140_HUMAN/693-733	Q13342	SP140	725	R	G	-0.127137866563283	0.0401988842387293
SP140_HUMAN/693-733	Q13342	SP140	725	R	H	-0.061279793777795	0.0838389405406502
SP140_HUMAN/693-733	Q13342	SP140	725	R	I	-0.175980335520485	0.0519374683849229
SP140_HUMAN/693-733	Q13342	SP140	725	R	K	-0.216655233818085	0.122668498841013
SP140_HUMAN/693-733	Q13342	SP140	725	R	L	-0.0561730445717165	0.0676626986881521
SP140_HUMAN/693-733	Q13342	SP140	725	R	M	-0.124760628647894	0.0567507145758377
SP140_HUMAN/693-733	Q13342	SP140	725	R	N	-0.189960236466239	0.107233897680532
SP140_HUMAN/693-733	Q13342	SP140	725	R	P	-0.141751799449144	0.131622189968114
SP140_HUMAN/693-733	Q13342	SP140	725	R	Q	-0.128328415868425	0.0470523248698743
SP140_HUMAN/693-733	Q13342	SP140	725	R	S	-0.171960341859602	0.0517722132041454
SP140_HUMAN/693-733	Q13342	SP140	725	R	T	-0.15777453718612	0.0587238814594199
SP140_HUMAN/693-733	Q13342	SP140	725	R	V	-0.135322804336369	0.0858154960559664
SP140_HUMAN/693-733	Q13342	SP140	725	R	W	0.104682790183374	0.115749303720368
SP140_HUMAN/693-733	Q13342	SP140	725	R	Y	-0.0695270583206132	0.0594414595586768
KMT2D_HUMAN/1430-1474	O14686	KMT2D	1463	T	A	-0.145931831541862	0.0745571889695954
KMT2D_HUMAN/1430-1474	O14686	KMT2D	1463	T	C	-0.0696625049678634	0.0330218909158011
KMT2D_HUMAN/1430-1474	O14686	KMT2D	1463	T	D	-0.0406295862477045	0.0828492075054771
KMT2D_HUMAN/1430-1474	O14686	KMT2D	1463	T	E	-0.191367399619993	0.117782043772138
KMT2D_HUMAN/1430-1474	O14686	KMT2D	1463	T	F	0.0209921718878546	0.0501173762498601
KMT2D_HUMAN/1430-1474	O14686	KMT2D	1463	T	G	-0.127137866563283	0.0401988842387293
KMT2D_HUMAN/1430-1474	O14686	KMT2D	1463	T	H	-0.061279793777795	0.0838389405406502
KMT2D_HUMAN/1430-1474	O14686	KMT2D	1463	T	I	-0.175980335520485	0.0519374683849229
KMT2D_HUMAN/1430-1474	O14686	KMT2D	1463	T	K	-0.216655233818085	0.122668498841013
KMT2D_HUMAN/1430-1474	O14686	KMT2D	1463	T	L	-0.0561730445717165	0.0676626986881521
KMT2D_HUMAN/1430-1474	O14686	KMT2D	1463	T	M	-0.124760628647894	0.0567507145758377
KMT2D_HUMAN/1430-1474	O14686	KMT2D	1463	T	N	-0.189960236466239	0.107233897680532
KMT2D_HUMAN/1430-1474	O14686	KMT2D	1463	T	P	-0.141751799449144	0.131622189968114
KMT2D_HUMAN/1430-1474	O14686	KMT2D	1463	T	Q	-0.128328415868425	0.0470523248698743
KMT2D_HUMAN/1430-1474	O14686	KMT2D	1463	T	R	-0.060317005025404	0.0759369279598001
KMT2D_HUMAN/1430-1474	O14686	KMT2D	1463	T	S	-0.171960341859602	0.0517722132041454
KMT2D_HUMAN/1430-1474	O14686	KMT2D	1463	T	V	-0.135322804336369	0.0858154960559664
KMT2D_HUMAN/1430-1474	O14686	KMT2D	1463	T	W	0.104682790183374	0.115749303720368
KMT2D_HUMAN/1430-1474	O14686	KMT2D	1463	T	Y	-0.0695270583206132	0.0594414595586768
PHF10_HUMAN/380-433	Q8WUB8	PHF10	422	M	A	-0.159775459579496	0.103366660050366
PHF10_HUMAN/380-433	Q8WUB8	PHF10	422	M	C	-0.0837777226683293	0.0665225609177514
PHF10_HUMAN/380-433	Q8WUB8	PHF10	422	M	D	-0.158770199575135	0.0844897683076121
PHF10_HUMAN/380-433	Q8WUB8	PHF10	422	M	E	-0.167268016000379	0.0642076798398127
PHF10_HUMAN/380-433	Q8WUB8	PHF10	422	M	F	-0.216963271567768	0.0570510038747846
PHF10_HUMAN/380-433	Q8WUB8	PHF10	422	M	G	-0.10616018551108	0.0694488437690853
PHF10_HUMAN/380-433	Q8WUB8	PHF10	422	M	H	-0.160108327250083	0.0840638350385929
PHF10_HUMAN/380-433	Q8WUB8	PHF10	422	M	I	-0.197067144345675	0.227278098187057
PHF10_HUMAN/380-433	Q8WUB8	PHF10	422	M	K	-0.177177078775381	0.0826466773756249
PHF10_HUMAN/380-433	Q8WUB8	PHF10	422	M	L	-0.195262522051138	0.0592233543512891
PHF10_HUMAN/380-433	Q8WUB8	PHF10	422	M	N	-0.157374468167479	0.0692673586358907
PHF10_HUMAN/380-433	Q8WUB8	PHF10	422	M	P	-0.134562987107919	0.0529174203916745
PHF10_HUMAN/380-433	Q8WUB8	PHF10	422	M	Q	-0.186422216285786	0.0861844209330798
PHF10_HUMAN/380-433	Q8WUB8	PHF10	422	M	R	-0.159604205889127	0.0613921929184188
PHF10_HUMAN/380-433	Q8WUB8	PHF10	422	M	S	-0.12071326735077	0.0416363881246059
PHF10_HUMAN/380-433	Q8WUB8	PHF10	422	M	T	-0.0602566134139531	0.0965873098826507
PHF10_HUMAN/380-433	Q8WUB8	PHF10	422	M	V	-0.155866211334787	0.0866554437508871
PHF10_HUMAN/380-433	Q8WUB8	PHF10	422	M	W	-0.132741292363527	0.0514119237754262
PHF10_HUMAN/380-433	Q8WUB8	PHF10	422	M	Y	-0.108611089333732	0.0770070680844429
KDM5B_HUMAN/1487-1535	Q9UGL1	KDM5B	1527	K	A	-0.159775459579496	0.103366660050366
KDM5B_HUMAN/1487-1535	Q9UGL1	KDM5B	1527	K	C	-0.0837777226683293	0.0665225609177514
KDM5B_HUMAN/1487-1535	Q9UGL1	KDM5B	1527	K	D	-0.158770199575135	0.0844897683076121
KDM5B_HUMAN/1487-1535	Q9UGL1	KDM5B	1527	K	E	-0.167268016000379	0.0642076798398127
KDM5B_HUMAN/1487-1535	Q9UGL1	KDM5B	1527	K	F	-0.216963271567768	0.0570510038747846
KDM5B_HUMAN/1487-1535	Q9UGL1	KDM5B	1527	K	G	-0.10616018551108	0.0694488437690853
KDM5B_HUMAN/1487-1535	Q9UGL1	KDM5B	1527	K	H	-0.160108327250083	0.0840638350385929
KDM5B_HUMAN/1487-1535	Q9UGL1	KDM5B	1527	K	I	-0.197067144345675	0.227278098187057
KDM5B_HUMAN/1487-1535	Q9UGL1	KDM5B	1527	K	L	-0.195262522051138	0.0592233543512891
KDM5B_HUMAN/1487-1535	Q9UGL1	KDM5B	1527	K	M	-0.121343342379286	0.086156987147861
KDM5B_HUMAN/1487-1535	Q9UGL1	KDM5B	1527	K	N	-0.157374468167479	0.0692673586358907
KDM5B_HUMAN/1487-1535	Q9UGL1	KDM5B	1527	K	P	-0.134562987107919	0.0529174203916745
KDM5B_HUMAN/1487-1535	Q9UGL1	KDM5B	1527	K	Q	-0.186422216285786	0.0861844209330798
KDM5B_HUMAN/1487-1535	Q9UGL1	KDM5B	1527	K	R	-0.159604205889127	0.0613921929184188
KDM5B_HUMAN/1487-1535	Q9UGL1	KDM5B	1527	K	S	-0.12071326735077	0.0416363881246059
KDM5B_HUMAN/1487-1535	Q9UGL1	KDM5B	1527	K	T	-0.0602566134139531	0.0965873098826507
KDM5B_HUMAN/1487-1535	Q9UGL1	KDM5B	1527	K	V	-0.155866211334787	0.0866554437508871
KDM5B_HUMAN/1487-1535	Q9UGL1	KDM5B	1527	K	W	-0.132741292363527	0.0514119237754262
KDM5B_HUMAN/1487-1535	Q9UGL1	KDM5B	1527	K	Y	-0.108611089333732	0.0770070680844429
PHF14_HUMAN/871-918	O94880	PHF14	907	K	A	-0.159775459579496	0.103366660050366
PHF14_HUMAN/871-918	O94880	PHF14	907	K	C	-0.0837777226683293	0.0665225609177514
PHF14_HUMAN/871-918	O94880	PHF14	907	K	D	-0.158770199575135	0.0844897683076121
PHF14_HUMAN/871-918	O94880	PHF14	907	K	E	-0.167268016000379	0.0642076798398127
PHF14_HUMAN/871-918	O94880	PHF14	907	K	F	-0.216963271567768	0.0570510038747846
PHF14_HUMAN/871-918	O94880	PHF14	907	K	G	-0.10616018551108	0.0694488437690853
PHF14_HUMAN/871-918	O94880	PHF14	907	K	H	-0.160108327250083	0.0840638350385929
PHF14_HUMAN/871-918	O94880	PHF14	907	K	I	-0.197067144345675	0.227278098187057
PHF14_HUMAN/871-918	O94880	PHF14	907	K	L	-0.195262522051138	0.0592233543512891
PHF14_HUMAN/871-918	O94880	PHF14	907	K	M	-0.121343342379286	0.086156987147861
PHF14_HUMAN/871-918	O94880	PHF14	907	K	N	-0.157374468167479	0.0692673586358907
PHF14_HUMAN/871-918	O94880	PHF14	907	K	P	-0.134562987107919	0.0529174203916745
PHF14_HUMAN/871-918	O94880	PHF14	907	K	Q	-0.186422216285786	0.0861844209330798
PHF14_HUMAN/871-918	O94880	PHF14	907	K	R	-0.159604205889127	0.0613921929184188
PHF14_HUMAN/871-918	O94880	PHF14	907	K	S	-0.12071326735077	0.0416363881246059
PHF14_HUMAN/871-918	O94880	PHF14	907	K	T	-0.0602566134139531	0.0965873098826507
PHF14_HUMAN/871-918	O94880	PHF14	907	K	V	-0.155866211334787	0.0866554437508871
PHF14_HUMAN/871-918	O94880	PHF14	907	K	W	-0.132741292363527	0.0514119237754262
PHF14_HUMAN/871-918	O94880	PHF14	907	K	Y	-0.108611089333732	0.0770070680844429
KMT2B_HUMAN/1252-1300	Q9UMN6	KMT2B	1289	T	A	-0.159775459579496	0.103366660050366
KMT2B_HUMAN/1252-1300	Q9UMN6	KMT2B	1289	T	C	-0.0837777226683293	0.0665225609177514
KMT2B_HUMAN/1252-1300	Q9UMN6	KMT2B	1289	T	D	-0.158770199575135	0.0844897683076121
KMT2B_HUMAN/1252-1300	Q9UMN6	KMT2B	1289	T	E	-0.167268016000379	0.0642076798398127
KMT2B_HUMAN/1252-1300	Q9UMN6	KMT2B	1289	T	F	-0.216963271567768	0.0570510038747846
KMT2B_HUMAN/1252-1300	Q9UMN6	KMT2B	1289	T	G	-0.10616018551108	0.0694488437690853
KMT2B_HUMAN/1252-1300	Q9UMN6	KMT2B	1289	T	H	-0.160108327250083	0.0840638350385929
KMT2B_HUMAN/1252-1300	Q9UMN6	KMT2B	1289	T	I	-0.197067144345675	0.227278098187057
KMT2B_HUMAN/1252-1300	Q9UMN6	KMT2B	1289	T	K	-0.177177078775381	0.0826466773756249
KMT2B_HUMAN/1252-1300	Q9UMN6	KMT2B	1289	T	L	-0.195262522051138	0.0592233543512891
KMT2B_HUMAN/1252-1300	Q9UMN6	KMT2B	1289	T	M	-0.121343342379286	0.086156987147861
KMT2B_HUMAN/1252-1300	Q9UMN6	KMT2B	1289	T	N	-0.157374468167479	0.0692673586358907
KMT2B_HUMAN/1252-1300	Q9UMN6	KMT2B	1289	T	P	-0.134562987107919	0.0529174203916745
KMT2B_HUMAN/1252-1300	Q9UMN6	KMT2B	1289	T	Q	-0.186422216285786	0.0861844209330798
KMT2B_HUMAN/1252-1300	Q9UMN6	KMT2B	1289	T	R	-0.159604205889127	0.0613921929184188
KMT2B_HUMAN/1252-1300	Q9UMN6	KMT2B	1289	T	S	-0.12071326735077	0.0416363881246059
KMT2B_HUMAN/1252-1300	Q9UMN6	KMT2B	1289	T	V	-0.155866211334787	0.0866554437508871
KMT2B_HUMAN/1252-1300	Q9UMN6	KMT2B	1289	T	W	-0.132741292363527	0.0514119237754262
KMT2B_HUMAN/1252-1300	Q9UMN6	KMT2B	1289	T	Y	-0.108611089333732	0.0770070680844429
BAZ2B_HUMAN/1934-1978	Q9UIF8	BAZ2B	1968	I	A	-0.159775459579496	0.103366660050366
BAZ2B_HUMAN/1934-1978	Q9UIF8	BAZ2B	1968	I	C	-0.0837777226683293	0.0665225609177514
BAZ2B_HUMAN/1934-1978	Q9UIF8	BAZ2B	1968	I	D	-0.158770199575135	0.0844897683076121
BAZ2B_HUMAN/1934-1978	Q9UIF8	BAZ2B	1968	I	E	-0.167268016000379	0.0642076798398127
BAZ2B_HUMAN/1934-1978	Q9UIF8	BAZ2B	1968	I	F	-0.216963271567768	0.0570510038747846
BAZ2B_HUMAN/1934-1978	Q9UIF8	BAZ2B	1968	I	G	-0.10616018551108	0.0694488437690853
BAZ2B_HUMAN/1934-1978	Q9UIF8	BAZ2B	1968	I	H	-0.160108327250083	0.0840638350385929
BAZ2B_HUMAN/1934-1978	Q9UIF8	BAZ2B	1968	I	K	-0.177177078775381	0.0826466773756249
BAZ2B_HUMAN/1934-1978	Q9UIF8	BAZ2B	1968	I	L	-0.195262522051138	0.0592233543512891
BAZ2B_HUMAN/1934-1978	Q9UIF8	BAZ2B	1968	I	M	-0.121343342379286	0.086156987147861
BAZ2B_HUMAN/1934-1978	Q9UIF8	BAZ2B	1968	I	N	-0.157374468167479	0.0692673586358907
BAZ2B_HUMAN/1934-1978	Q9UIF8	BAZ2B	1968	I	P	-0.134562987107919	0.0529174203916745
BAZ2B_HUMAN/1934-1978	Q9UIF8	BAZ2B	1968	I	Q	-0.186422216285786	0.0861844209330798
BAZ2B_HUMAN/1934-1978	Q9UIF8	BAZ2B	1968	I	R	-0.159604205889127	0.0613921929184188
BAZ2B_HUMAN/1934-1978	Q9UIF8	BAZ2B	1968	I	S	-0.12071326735077	0.0416363881246059
BAZ2B_HUMAN/1934-1978	Q9UIF8	BAZ2B	1968	I	T	-0.0602566134139531	0.0965873098826507
BAZ2B_HUMAN/1934-1978	Q9UIF8	BAZ2B	1968	I	V	-0.155866211334787	0.0866554437508871
BAZ2B_HUMAN/1934-1978	Q9UIF8	BAZ2B	1968	I	W	-0.132741292363527	0.0514119237754262
BAZ2B_HUMAN/1934-1978	Q9UIF8	BAZ2B	1968	I	Y	-0.108611089333732	0.0770070680844429
REQU_HUMAN/330-374	Q92785	REQU	364	P	A	-0.159775459579496	0.103366660050366
REQU_HUMAN/330-374	Q92785	REQU	364	P	C	-0.0837777226683293	0.0665225609177514
REQU_HUMAN/330-374	Q92785	REQU	364	P	D	-0.158770199575135	0.0844897683076121
REQU_HUMAN/330-374	Q92785	REQU	364	P	E	-0.167268016000379	0.0642076798398127
REQU_HUMAN/330-374	Q92785	REQU	364	P	F	-0.216963271567768	0.0570510038747846
REQU_HUMAN/330-374	Q92785	REQU	364	P	G	-0.10616018551108	0.0694488437690853
REQU_HUMAN/330-374	Q92785	REQU	364	P	H	-0.160108327250083	0.0840638350385929
REQU_HUMAN/330-374	Q92785	REQU	364	P	I	-0.197067144345675	0.227278098187057
REQU_HUMAN/330-374	Q92785	REQU	364	P	K	-0.177177078775381	0.0826466773756249
REQU_HUMAN/330-374	Q92785	REQU	364	P	L	-0.195262522051138	0.0592233543512891
REQU_HUMAN/330-374	Q92785	REQU	364	P	M	-0.121343342379286	0.086156987147861
REQU_HUMAN/330-374	Q92785	REQU	364	P	N	-0.157374468167479	0.0692673586358907
REQU_HUMAN/330-374	Q92785	REQU	364	P	Q	-0.186422216285786	0.0861844209330798
REQU_HUMAN/330-374	Q92785	REQU	364	P	R	-0.159604205889127	0.0613921929184188
REQU_HUMAN/330-374	Q92785	REQU	364	P	S	-0.12071326735077	0.0416363881246059
REQU_HUMAN/330-374	Q92785	REQU	364	P	T	-0.0602566134139531	0.0965873098826507
REQU_HUMAN/330-374	Q92785	REQU	364	P	V	-0.155866211334787	0.0866554437508871
REQU_HUMAN/330-374	Q92785	REQU	364	P	W	-0.132741292363527	0.0514119237754262
REQU_HUMAN/330-374	Q92785	REQU	364	P	Y	-0.108611089333732	0.0770070680844429
CHD4_HUMAN/452-493	Q14839	CHD4	483	I	A	-0.159775459579496	0.103366660050366
CHD4_HUMAN/452-493	Q14839	CHD4	483	I	C	-0.0837777226683293	0.0665225609177514
CHD4_HUMAN/452-493	Q14839	CHD4	483	I	D	-0.158770199575135	0.0844897683076121
CHD4_HUMAN/452-493	Q14839	CHD4	483	I	E	-0.167268016000379	0.0642076798398127
CHD4_HUMAN/452-493	Q14839	CHD4	483	I	F	-0.216963271567768	0.0570510038747846
CHD4_HUMAN/452-493	Q14839	CHD4	483	I	G	-0.10616018551108	0.0694488437690853
CHD4_HUMAN/452-493	Q14839	CHD4	483	I	H	-0.160108327250083	0.0840638350385929
CHD4_HUMAN/452-493	Q14839	CHD4	483	I	K	-0.177177078775381	0.0826466773756249
CHD4_HUMAN/452-493	Q14839	CHD4	483	I	L	-0.195262522051138	0.0592233543512891
CHD4_HUMAN/452-493	Q14839	CHD4	483	I	M	-0.121343342379286	0.086156987147861
CHD4_HUMAN/452-493	Q14839	CHD4	483	I	N	-0.157374468167479	0.0692673586358907
CHD4_HUMAN/452-493	Q14839	CHD4	483	I	P	-0.134562987107919	0.0529174203916745
CHD4_HUMAN/452-493	Q14839	CHD4	483	I	Q	-0.186422216285786	0.0861844209330798
CHD4_HUMAN/452-493	Q14839	CHD4	483	I	R	-0.159604205889127	0.0613921929184188
CHD4_HUMAN/452-493	Q14839	CHD4	483	I	S	-0.12071326735077	0.0416363881246059
CHD4_HUMAN/452-493	Q14839	CHD4	483	I	T	-0.0602566134139531	0.0965873098826507
CHD4_HUMAN/452-493	Q14839	CHD4	483	I	V	-0.155866211334787	0.0866554437508871
CHD4_HUMAN/452-493	Q14839	CHD4	483	I	W	-0.132741292363527	0.0514119237754262
CHD4_HUMAN/452-493	Q14839	CHD4	483	I	Y	-0.108611089333732	0.0770070680844429
TCF19_HUMAN/296-339	Q9Y242	TCF19	331	E	A	-0.159775459579496	0.103366660050366
TCF19_HUMAN/296-339	Q9Y242	TCF19	331	E	C	-0.0837777226683293	0.0665225609177514
TCF19_HUMAN/296-339	Q9Y242	TCF19	331	E	D	-0.158770199575135	0.0844897683076121
TCF19_HUMAN/296-339	Q9Y242	TCF19	331	E	F	-0.216963271567768	0.0570510038747846
TCF19_HUMAN/296-339	Q9Y242	TCF19	331	E	G	-0.10616018551108	0.0694488437690853
TCF19_HUMAN/296-339	Q9Y242	TCF19	331	E	H	-0.160108327250083	0.0840638350385929
TCF19_HUMAN/296-339	Q9Y242	TCF19	331	E	I	-0.197067144345675	0.227278098187057
TCF19_HUMAN/296-339	Q9Y242	TCF19	331	E	K	-0.177177078775381	0.0826466773756249
TCF19_HUMAN/296-339	Q9Y242	TCF19	331	E	L	-0.195262522051138	0.0592233543512891
TCF19_HUMAN/296-339	Q9Y242	TCF19	331	E	M	-0.121343342379286	0.086156987147861
TCF19_HUMAN/296-339	Q9Y242	TCF19	331	E	N	-0.157374468167479	0.0692673586358907
TCF19_HUMAN/296-339	Q9Y242	TCF19	331	E	P	-0.134562987107919	0.0529174203916745
TCF19_HUMAN/296-339	Q9Y242	TCF19	331	E	Q	-0.186422216285786	0.0861844209330798
TCF19_HUMAN/296-339	Q9Y242	TCF19	331	E	R	-0.159604205889127	0.0613921929184188
TCF19_HUMAN/296-339	Q9Y242	TCF19	331	E	S	-0.12071326735077	0.0416363881246059
TCF19_HUMAN/296-339	Q9Y242	TCF19	331	E	T	-0.0602566134139531	0.0965873098826507
TCF19_HUMAN/296-339	Q9Y242	TCF19	331	E	V	-0.155866211334787	0.0866554437508871
TCF19_HUMAN/296-339	Q9Y242	TCF19	331	E	W	-0.132741292363527	0.0514119237754262
TCF19_HUMAN/296-339	Q9Y242	TCF19	331	E	Y	-0.108611089333732	0.0770070680844429
KMT2C_HUMAN/960-1007	Q8NEZ4	KMT2C	998	L	A	-0.159775459579496	0.103366660050366
KMT2C_HUMAN/960-1007	Q8NEZ4	KMT2C	998	L	C	-0.0837777226683293	0.0665225609177514
KMT2C_HUMAN/960-1007	Q8NEZ4	KMT2C	998	L	D	-0.158770199575135	0.0844897683076121
KMT2C_HUMAN/960-1007	Q8NEZ4	KMT2C	998	L	E	-0.167268016000379	0.0642076798398127
KMT2C_HUMAN/960-1007	Q8NEZ4	KMT2C	998	L	F	-0.216963271567768	0.0570510038747846
KMT2C_HUMAN/960-1007	Q8NEZ4	KMT2C	998	L	G	-0.10616018551108	0.0694488437690853
KMT2C_HUMAN/960-1007	Q8NEZ4	KMT2C	998	L	H	-0.160108327250083	0.0840638350385929
KMT2C_HUMAN/960-1007	Q8NEZ4	KMT2C	998	L	I	-0.197067144345675	0.227278098187057
KMT2C_HUMAN/960-1007	Q8NEZ4	KMT2C	998	L	K	-0.177177078775381	0.0826466773756249
KMT2C_HUMAN/960-1007	Q8NEZ4	KMT2C	998	L	M	-0.121343342379286	0.086156987147861
KMT2C_HUMAN/960-1007	Q8NEZ4	KMT2C	998	L	N	-0.157374468167479	0.0692673586358907
KMT2C_HUMAN/960-1007	Q8NEZ4	KMT2C	998	L	P	-0.134562987107919	0.0529174203916745
KMT2C_HUMAN/960-1007	Q8NEZ4	KMT2C	998	L	Q	-0.186422216285786	0.0861844209330798
KMT2C_HUMAN/960-1007	Q8NEZ4	KMT2C	998	L	R	-0.159604205889127	0.0613921929184188
KMT2C_HUMAN/960-1007	Q8NEZ4	KMT2C	998	L	S	-0.12071326735077	0.0416363881246059
KMT2C_HUMAN/960-1007	Q8NEZ4	KMT2C	998	L	T	-0.0602566134139531	0.0965873098826507
KMT2C_HUMAN/960-1007	Q8NEZ4	KMT2C	998	L	V	-0.155866211334787	0.0866554437508871
KMT2C_HUMAN/960-1007	Q8NEZ4	KMT2C	998	L	W	-0.132741292363527	0.0514119237754262
KMT2C_HUMAN/960-1007	Q8NEZ4	KMT2C	998	L	Y	-0.108611089333732	0.0770070680844429
CHD5_HUMAN/346-387	Q8TDI0	CHD5	377	A	C	-0.0837777226683293	0.0665225609177514
CHD5_HUMAN/346-387	Q8TDI0	CHD5	377	A	D	-0.158770199575135	0.0844897683076121
CHD5_HUMAN/346-387	Q8TDI0	CHD5	377	A	E	-0.167268016000379	0.0642076798398127
CHD5_HUMAN/346-387	Q8TDI0	CHD5	377	A	F	-0.216963271567768	0.0570510038747846
CHD5_HUMAN/346-387	Q8TDI0	CHD5	377	A	G	-0.10616018551108	0.0694488437690853
CHD5_HUMAN/346-387	Q8TDI0	CHD5	377	A	H	-0.160108327250083	0.0840638350385929
CHD5_HUMAN/346-387	Q8TDI0	CHD5	377	A	I	-0.197067144345675	0.227278098187057
CHD5_HUMAN/346-387	Q8TDI0	CHD5	377	A	K	-0.177177078775381	0.0826466773756249
CHD5_HUMAN/346-387	Q8TDI0	CHD5	377	A	L	-0.195262522051138	0.0592233543512891
CHD5_HUMAN/346-387	Q8TDI0	CHD5	377	A	M	-0.121343342379286	0.086156987147861
CHD5_HUMAN/346-387	Q8TDI0	CHD5	377	A	N	-0.157374468167479	0.0692673586358907
CHD5_HUMAN/346-387	Q8TDI0	CHD5	377	A	P	-0.134562987107919	0.0529174203916745
CHD5_HUMAN/346-387	Q8TDI0	CHD5	377	A	Q	-0.186422216285786	0.0861844209330798
CHD5_HUMAN/346-387	Q8TDI0	CHD5	377	A	R	-0.159604205889127	0.0613921929184188
CHD5_HUMAN/346-387	Q8TDI0	CHD5	377	A	S	-0.12071326735077	0.0416363881246059
CHD5_HUMAN/346-387	Q8TDI0	CHD5	377	A	T	-0.0602566134139531	0.0965873098826507
CHD5_HUMAN/346-387	Q8TDI0	CHD5	377	A	V	-0.155866211334787	0.0866554437508871
CHD5_HUMAN/346-387	Q8TDI0	CHD5	377	A	W	-0.132741292363527	0.0514119237754262
CHD5_HUMAN/346-387	Q8TDI0	CHD5	377	A	Y	-0.108611089333732	0.0770070680844429
KAT6A_HUMAN/265-310	Q92794	KAT6A	300	M	A	-0.159775459579496	0.103366660050366
KAT6A_HUMAN/265-310	Q92794	KAT6A	300	M	C	-0.0837777226683293	0.0665225609177514
KAT6A_HUMAN/265-310	Q92794	KAT6A	300	M	D	-0.158770199575135	0.0844897683076121
KAT6A_HUMAN/265-310	Q92794	KAT6A	300	M	E	-0.167268016000379	0.0642076798398127
KAT6A_HUMAN/265-310	Q92794	KAT6A	300	M	F	-0.216963271567768	0.0570510038747846
KAT6A_HUMAN/265-310	Q92794	KAT6A	300	M	G	-0.10616018551108	0.0694488437690853
KAT6A_HUMAN/265-310	Q92794	KAT6A	300	M	H	-0.160108327250083	0.0840638350385929
KAT6A_HUMAN/265-310	Q92794	KAT6A	300	M	I	-0.197067144345675	0.227278098187057
KAT6A_HUMAN/265-310	Q92794	KAT6A	300	M	K	-0.177177078775381	0.0826466773756249
KAT6A_HUMAN/265-310	Q92794	KAT6A	300	M	L	-0.195262522051138	0.0592233543512891
KAT6A_HUMAN/265-310	Q92794	KAT6A	300	M	N	-0.157374468167479	0.0692673586358907
KAT6A_HUMAN/265-310	Q92794	KAT6A	300	M	P	-0.134562987107919	0.0529174203916745
KAT6A_HUMAN/265-310	Q92794	KAT6A	300	M	Q	-0.186422216285786	0.0861844209330798
KAT6A_HUMAN/265-310	Q92794	KAT6A	300	M	R	-0.159604205889127	0.0613921929184188
KAT6A_HUMAN/265-310	Q92794	KAT6A	300	M	S	-0.12071326735077	0.0416363881246059
KAT6A_HUMAN/265-310	Q92794	KAT6A	300	M	T	-0.0602566134139531	0.0965873098826507
KAT6A_HUMAN/265-310	Q92794	KAT6A	300	M	V	-0.155866211334787	0.0866554437508871
KAT6A_HUMAN/265-310	Q92794	KAT6A	300	M	W	-0.132741292363527	0.0514119237754262
KAT6A_HUMAN/265-310	Q92794	KAT6A	300	M	Y	-0.108611089333732	0.0770070680844429
KMT2C_HUMAN/1010-1054	Q8NEZ4	KMT2C	1044	V	A	-0.159775459579496	0.103366660050366
KMT2C_HUMAN/1010-1054	Q8NEZ4	KMT2C	1044	V	C	-0.0837777226683293	0.0665225609177514
KMT2C_HUMAN/1010-1054	Q8NEZ4	KMT2C	1044	V	D	-0.158770199575135	0.0844897683076121
KMT2C_HUMAN/1010-1054	Q8NEZ4	KMT2C	1044	V	E	-0.167268016000379	0.0642076798398127
KMT2C_HUMAN/1010-1054	Q8NEZ4	KMT2C	1044	V	F	-0.216963271567768	0.0570510038747846
KMT2C_HUMAN/1010-1054	Q8NEZ4	KMT2C	1044	V	G	-0.10616018551108	0.0694488437690853
KMT2C_HUMAN/1010-1054	Q8NEZ4	KMT2C	1044	V	H	-0.160108327250083	0.0840638350385929
KMT2C_HUMAN/1010-1054	Q8NEZ4	KMT2C	1044	V	I	-0.197067144345675	0.227278098187057
KMT2C_HUMAN/1010-1054	Q8NEZ4	KMT2C	1044	V	K	-0.177177078775381	0.0826466773756249
KMT2C_HUMAN/1010-1054	Q8NEZ4	KMT2C	1044	V	L	-0.195262522051138	0.0592233543512891
KMT2C_HUMAN/1010-1054	Q8NEZ4	KMT2C	1044	V	M	-0.121343342379286	0.086156987147861
KMT2C_HUMAN/1010-1054	Q8NEZ4	KMT2C	1044	V	N	-0.157374468167479	0.0692673586358907
KMT2C_HUMAN/1010-1054	Q8NEZ4	KMT2C	1044	V	P	-0.134562987107919	0.0529174203916745
KMT2C_HUMAN/1010-1054	Q8NEZ4	KMT2C	1044	V	Q	-0.186422216285786	0.0861844209330798
KMT2C_HUMAN/1010-1054	Q8NEZ4	KMT2C	1044	V	R	-0.159604205889127	0.0613921929184188
KMT2C_HUMAN/1010-1054	Q8NEZ4	KMT2C	1044	V	S	-0.12071326735077	0.0416363881246059
KMT2C_HUMAN/1010-1054	Q8NEZ4	KMT2C	1044	V	T	-0.0602566134139531	0.0965873098826507
KMT2C_HUMAN/1010-1054	Q8NEZ4	KMT2C	1044	V	W	-0.132741292363527	0.0514119237754262
KMT2C_HUMAN/1010-1054	Q8NEZ4	KMT2C	1044	V	Y	-0.108611089333732	0.0770070680844429
TIF1B_HUMAN/628-669	Q13263	TIF1B	659	V	A	-0.159775459579496	0.103366660050366
TIF1B_HUMAN/628-669	Q13263	TIF1B	659	V	C	-0.0837777226683293	0.0665225609177514
TIF1B_HUMAN/628-669	Q13263	TIF1B	659	V	D	-0.158770199575135	0.0844897683076121
TIF1B_HUMAN/628-669	Q13263	TIF1B	659	V	E	-0.167268016000379	0.0642076798398127
TIF1B_HUMAN/628-669	Q13263	TIF1B	659	V	F	-0.216963271567768	0.0570510038747846
TIF1B_HUMAN/628-669	Q13263	TIF1B	659	V	G	-0.10616018551108	0.0694488437690853
TIF1B_HUMAN/628-669	Q13263	TIF1B	659	V	H	-0.160108327250083	0.0840638350385929
TIF1B_HUMAN/628-669	Q13263	TIF1B	659	V	I	-0.197067144345675	0.227278098187057
TIF1B_HUMAN/628-669	Q13263	TIF1B	659	V	K	-0.177177078775381	0.0826466773756249
TIF1B_HUMAN/628-669	Q13263	TIF1B	659	V	L	-0.195262522051138	0.0592233543512891
TIF1B_HUMAN/628-669	Q13263	TIF1B	659	V	M	-0.121343342379286	0.086156987147861
TIF1B_HUMAN/628-669	Q13263	TIF1B	659	V	N	-0.157374468167479	0.0692673586358907
TIF1B_HUMAN/628-669	Q13263	TIF1B	659	V	P	-0.134562987107919	0.0529174203916745
TIF1B_HUMAN/628-669	Q13263	TIF1B	659	V	Q	-0.186422216285786	0.0861844209330798
TIF1B_HUMAN/628-669	Q13263	TIF1B	659	V	R	-0.159604205889127	0.0613921929184188
TIF1B_HUMAN/628-669	Q13263	TIF1B	659	V	S	-0.12071326735077	0.0416363881246059
TIF1B_HUMAN/628-669	Q13263	TIF1B	659	V	T	-0.0602566134139531	0.0965873098826507
TIF1B_HUMAN/628-669	Q13263	TIF1B	659	V	W	-0.132741292363527	0.0514119237754262
TIF1B_HUMAN/628-669	Q13263	TIF1B	659	V	Y	-0.108611089333732	0.0770070680844429
KDM5A_HUMAN/296-340	P29375	KDM5A	330	V	A	-0.159775459579496	0.103366660050366
KDM5A_HUMAN/296-340	P29375	KDM5A	330	V	C	-0.0837777226683293	0.0665225609177514
KDM5A_HUMAN/296-340	P29375	KDM5A	330	V	D	-0.158770199575135	0.0844897683076121
KDM5A_HUMAN/296-340	P29375	KDM5A	330	V	E	-0.167268016000379	0.0642076798398127
KDM5A_HUMAN/296-340	P29375	KDM5A	330	V	F	-0.216963271567768	0.0570510038747846
KDM5A_HUMAN/296-340	P29375	KDM5A	330	V	G	-0.10616018551108	0.0694488437690853
KDM5A_HUMAN/296-340	P29375	KDM5A	330	V	H	-0.160108327250083	0.0840638350385929
KDM5A_HUMAN/296-340	P29375	KDM5A	330	V	I	-0.197067144345675	0.227278098187057
KDM5A_HUMAN/296-340	P29375	KDM5A	330	V	K	-0.177177078775381	0.0826466773756249
KDM5A_HUMAN/296-340	P29375	KDM5A	330	V	L	-0.195262522051138	0.0592233543512891
KDM5A_HUMAN/296-340	P29375	KDM5A	330	V	M	-0.121343342379286	0.086156987147861
KDM5A_HUMAN/296-340	P29375	KDM5A	330	V	N	-0.157374468167479	0.0692673586358907
KDM5A_HUMAN/296-340	P29375	KDM5A	330	V	P	-0.134562987107919	0.0529174203916745
KDM5A_HUMAN/296-340	P29375	KDM5A	330	V	Q	-0.186422216285786	0.0861844209330798
KDM5A_HUMAN/296-340	P29375	KDM5A	330	V	R	-0.159604205889127	0.0613921929184188
KDM5A_HUMAN/296-340	P29375	KDM5A	330	V	S	-0.12071326735077	0.0416363881246059
KDM5A_HUMAN/296-340	P29375	KDM5A	330	V	T	-0.0602566134139531	0.0965873098826507
KDM5A_HUMAN/296-340	P29375	KDM5A	330	V	W	-0.132741292363527	0.0514119237754262
KDM5A_HUMAN/296-340	P29375	KDM5A	330	V	Y	-0.108611089333732	0.0770070680844429
BPTF_HUMAN/393-434	Q12830	BPTF	424	V	A	-0.159775459579496	0.103366660050366
BPTF_HUMAN/393-434	Q12830	BPTF	424	V	C	-0.0837777226683293	0.0665225609177514
BPTF_HUMAN/393-434	Q12830	BPTF	424	V	D	-0.158770199575135	0.0844897683076121
BPTF_HUMAN/393-434	Q12830	BPTF	424	V	E	-0.167268016000379	0.0642076798398127
BPTF_HUMAN/393-434	Q12830	BPTF	424	V	F	-0.216963271567768	0.0570510038747846
BPTF_HUMAN/393-434	Q12830	BPTF	424	V	G	-0.10616018551108	0.0694488437690853
BPTF_HUMAN/393-434	Q12830	BPTF	424	V	H	-0.160108327250083	0.0840638350385929
BPTF_HUMAN/393-434	Q12830	BPTF	424	V	I	-0.197067144345675	0.227278098187057
BPTF_HUMAN/393-434	Q12830	BPTF	424	V	K	-0.177177078775381	0.0826466773756249
BPTF_HUMAN/393-434	Q12830	BPTF	424	V	L	-0.195262522051138	0.0592233543512891
BPTF_HUMAN/393-434	Q12830	BPTF	424	V	M	-0.121343342379286	0.086156987147861
BPTF_HUMAN/393-434	Q12830	BPTF	424	V	N	-0.157374468167479	0.0692673586358907
BPTF_HUMAN/393-434	Q12830	BPTF	424	V	P	-0.134562987107919	0.0529174203916745
BPTF_HUMAN/393-434	Q12830	BPTF	424	V	Q	-0.186422216285786	0.0861844209330798
BPTF_HUMAN/393-434	Q12830	BPTF	424	V	R	-0.159604205889127	0.0613921929184188
BPTF_HUMAN/393-434	Q12830	BPTF	424	V	S	-0.12071326735077	0.0416363881246059
BPTF_HUMAN/393-434	Q12830	BPTF	424	V	T	-0.0602566134139531	0.0965873098826507
BPTF_HUMAN/393-434	Q12830	BPTF	424	V	W	-0.132741292363527	0.0514119237754262
BPTF_HUMAN/393-434	Q12830	BPTF	424	V	Y	-0.108611089333732	0.0770070680844429
PYGO1_HUMAN/343-395	Q9Y3Y4	PYGO1	381	L	A	-0.159775459579496	0.103366660050366
PYGO1_HUMAN/343-395	Q9Y3Y4	PYGO1	381	L	C	-0.0837777226683293	0.0665225609177514
PYGO1_HUMAN/343-395	Q9Y3Y4	PYGO1	381	L	D	-0.158770199575135	0.0844897683076121
PYGO1_HUMAN/343-395	Q9Y3Y4	PYGO1	381	L	E	-0.167268016000379	0.0642076798398127
PYGO1_HUMAN/343-395	Q9Y3Y4	PYGO1	381	L	F	-0.216963271567768	0.0570510038747846
PYGO1_HUMAN/343-395	Q9Y3Y4	PYGO1	381	L	G	-0.10616018551108	0.0694488437690853
PYGO1_HUMAN/343-395	Q9Y3Y4	PYGO1	381	L	H	-0.160108327250083	0.0840638350385929
PYGO1_HUMAN/343-395	Q9Y3Y4	PYGO1	381	L	I	-0.197067144345675	0.227278098187057
PYGO1_HUMAN/343-395	Q9Y3Y4	PYGO1	381	L	K	-0.177177078775381	0.0826466773756249
PYGO1_HUMAN/343-395	Q9Y3Y4	PYGO1	381	L	M	-0.121343342379286	0.086156987147861
PYGO1_HUMAN/343-395	Q9Y3Y4	PYGO1	381	L	N	-0.157374468167479	0.0692673586358907
PYGO1_HUMAN/343-395	Q9Y3Y4	PYGO1	381	L	P	-0.134562987107919	0.0529174203916745
PYGO1_HUMAN/343-395	Q9Y3Y4	PYGO1	381	L	Q	-0.186422216285786	0.0861844209330798
PYGO1_HUMAN/343-395	Q9Y3Y4	PYGO1	381	L	R	-0.159604205889127	0.0613921929184188
PYGO1_HUMAN/343-395	Q9Y3Y4	PYGO1	381	L	S	-0.12071326735077	0.0416363881246059
PYGO1_HUMAN/343-395	Q9Y3Y4	PYGO1	381	L	T	-0.0602566134139531	0.0965873098826507
PYGO1_HUMAN/343-395	Q9Y3Y4	PYGO1	381	L	V	-0.155866211334787	0.0866554437508871
PYGO1_HUMAN/343-395	Q9Y3Y4	PYGO1	381	L	W	-0.132741292363527	0.0514119237754262
PYGO1_HUMAN/343-395	Q9Y3Y4	PYGO1	381	L	Y	-0.108611089333732	0.0770070680844429
PHF19_HUMAN/99-148	Q5T6S3	PHF19	137	Q	A	-0.159775459579496	0.103366660050366
PHF19_HUMAN/99-148	Q5T6S3	PHF19	137	Q	C	-0.0837777226683293	0.0665225609177514
PHF19_HUMAN/99-148	Q5T6S3	PHF19	137	Q	D	-0.158770199575135	0.0844897683076121
PHF19_HUMAN/99-148	Q5T6S3	PHF19	137	Q	E	-0.167268016000379	0.0642076798398127
PHF19_HUMAN/99-148	Q5T6S3	PHF19	137	Q	F	-0.216963271567768	0.0570510038747846
PHF19_HUMAN/99-148	Q5T6S3	PHF19	137	Q	G	-0.10616018551108	0.0694488437690853
PHF19_HUMAN/99-148	Q5T6S3	PHF19	137	Q	H	-0.160108327250083	0.0840638350385929
PHF19_HUMAN/99-148	Q5T6S3	PHF19	137	Q	I	-0.197067144345675	0.227278098187057
PHF19_HUMAN/99-148	Q5T6S3	PHF19	137	Q	K	-0.177177078775381	0.0826466773756249
PHF19_HUMAN/99-148	Q5T6S3	PHF19	137	Q	L	-0.195262522051138	0.0592233543512891
PHF19_HUMAN/99-148	Q5T6S3	PHF19	137	Q	M	-0.121343342379286	0.086156987147861
PHF19_HUMAN/99-148	Q5T6S3	PHF19	137	Q	N	-0.157374468167479	0.0692673586358907
PHF19_HUMAN/99-148	Q5T6S3	PHF19	137	Q	P	-0.134562987107919	0.0529174203916745
PHF19_HUMAN/99-148	Q5T6S3	PHF19	137	Q	R	-0.159604205889127	0.0613921929184188
PHF19_HUMAN/99-148	Q5T6S3	PHF19	137	Q	S	-0.12071326735077	0.0416363881246059
PHF19_HUMAN/99-148	Q5T6S3	PHF19	137	Q	T	-0.0602566134139531	0.0965873098826507
PHF19_HUMAN/99-148	Q5T6S3	PHF19	137	Q	V	-0.155866211334787	0.0866554437508871
PHF19_HUMAN/99-148	Q5T6S3	PHF19	137	Q	W	-0.132741292363527	0.0514119237754262
PHF19_HUMAN/99-148	Q5T6S3	PHF19	137	Q	Y	-0.108611089333732	0.0770070680844429
SP14L_HUMAN/406-446	Q9H930	SP14L	439	T	A	-0.159775459579496	0.103366660050366
SP14L_HUMAN/406-446	Q9H930	SP14L	439	T	C	-0.0837777226683293	0.0665225609177514
SP14L_HUMAN/406-446	Q9H930	SP14L	439	T	D	-0.158770199575135	0.0844897683076121
SP14L_HUMAN/406-446	Q9H930	SP14L	439	T	E	-0.167268016000379	0.0642076798398127
SP14L_HUMAN/406-446	Q9H930	SP14L	439	T	F	-0.216963271567768	0.0570510038747846
SP14L_HUMAN/406-446	Q9H930	SP14L	439	T	G	-0.10616018551108	0.0694488437690853
SP14L_HUMAN/406-446	Q9H930	SP14L	439	T	H	-0.160108327250083	0.0840638350385929
SP14L_HUMAN/406-446	Q9H930	SP14L	439	T	I	-0.197067144345675	0.227278098187057
SP14L_HUMAN/406-446	Q9H930	SP14L	439	T	K	-0.177177078775381	0.0826466773756249
SP14L_HUMAN/406-446	Q9H930	SP14L	439	T	L	-0.195262522051138	0.0592233543512891
SP14L_HUMAN/406-446	Q9H930	SP14L	439	T	M	-0.121343342379286	0.086156987147861
SP14L_HUMAN/406-446	Q9H930	SP14L	439	T	N	-0.157374468167479	0.0692673586358907
SP14L_HUMAN/406-446	Q9H930	SP14L	439	T	P	-0.134562987107919	0.0529174203916745
SP14L_HUMAN/406-446	Q9H930	SP14L	439	T	Q	-0.186422216285786	0.0861844209330798
SP14L_HUMAN/406-446	Q9H930	SP14L	439	T	R	-0.159604205889127	0.0613921929184188
SP14L_HUMAN/406-446	Q9H930	SP14L	439	T	S	-0.12071326735077	0.0416363881246059
SP14L_HUMAN/406-446	Q9H930	SP14L	439	T	V	-0.155866211334787	0.0866554437508871
SP14L_HUMAN/406-446	Q9H930	SP14L	439	T	W	-0.132741292363527	0.0514119237754262
SP14L_HUMAN/406-446	Q9H930	SP14L	439	T	Y	-0.108611089333732	0.0770070680844429
KDM5B_HUMAN/312-356	Q9UGL1	KDM5B	346	V	A	-0.159775459579496	0.103366660050366
KDM5B_HUMAN/312-356	Q9UGL1	KDM5B	346	V	C	-0.0837777226683293	0.0665225609177514
KDM5B_HUMAN/312-356	Q9UGL1	KDM5B	346	V	D	-0.158770199575135	0.0844897683076121
KDM5B_HUMAN/312-356	Q9UGL1	KDM5B	346	V	E	-0.167268016000379	0.0642076798398127
KDM5B_HUMAN/312-356	Q9UGL1	KDM5B	346	V	F	-0.216963271567768	0.0570510038747846
KDM5B_HUMAN/312-356	Q9UGL1	KDM5B	346	V	G	-0.10616018551108	0.0694488437690853
KDM5B_HUMAN/312-356	Q9UGL1	KDM5B	346	V	H	-0.160108327250083	0.0840638350385929
KDM5B_HUMAN/312-356	Q9UGL1	KDM5B	346	V	I	-0.197067144345675	0.227278098187057
KDM5B_HUMAN/312-356	Q9UGL1	KDM5B	346	V	K	-0.177177078775381	0.0826466773756249
KDM5B_HUMAN/312-356	Q9UGL1	KDM5B	346	V	L	-0.195262522051138	0.0592233543512891
KDM5B_HUMAN/312-356	Q9UGL1	KDM5B	346	V	M	-0.121343342379286	0.086156987147861
KDM5B_HUMAN/312-356	Q9UGL1	KDM5B	346	V	N	-0.157374468167479	0.0692673586358907
KDM5B_HUMAN/312-356	Q9UGL1	KDM5B	346	V	P	-0.134562987107919	0.0529174203916745
KDM5B_HUMAN/312-356	Q9UGL1	KDM5B	346	V	Q	-0.186422216285786	0.0861844209330798
KDM5B_HUMAN/312-356	Q9UGL1	KDM5B	346	V	R	-0.159604205889127	0.0613921929184188
KDM5B_HUMAN/312-356	Q9UGL1	KDM5B	346	V	S	-0.12071326735077	0.0416363881246059
KDM5B_HUMAN/312-356	Q9UGL1	KDM5B	346	V	T	-0.0602566134139531	0.0965873098826507
KDM5B_HUMAN/312-356	Q9UGL1	KDM5B	346	V	W	-0.132741292363527	0.0514119237754262
KDM5B_HUMAN/312-356	Q9UGL1	KDM5B	346	V	Y	-0.108611089333732	0.0770070680844429
PHF12_HUMAN/274-317	Q96QT6	PHF12	308	M	A	-0.159775459579496	0.103366660050366
PHF12_HUMAN/274-317	Q96QT6	PHF12	308	M	C	-0.0837777226683293	0.0665225609177514
PHF12_HUMAN/274-317	Q96QT6	PHF12	308	M	D	-0.158770199575135	0.0844897683076121
PHF12_HUMAN/274-317	Q96QT6	PHF12	308	M	E	-0.167268016000379	0.0642076798398127
PHF12_HUMAN/274-317	Q96QT6	PHF12	308	M	F	-0.216963271567768	0.0570510038747846
PHF12_HUMAN/274-317	Q96QT6	PHF12	308	M	G	-0.10616018551108	0.0694488437690853
PHF12_HUMAN/274-317	Q96QT6	PHF12	308	M	H	-0.160108327250083	0.0840638350385929
PHF12_HUMAN/274-317	Q96QT6	PHF12	308	M	I	-0.197067144345675	0.227278098187057
PHF12_HUMAN/274-317	Q96QT6	PHF12	308	M	K	-0.177177078775381	0.0826466773756249
PHF12_HUMAN/274-317	Q96QT6	PHF12	308	M	L	-0.195262522051138	0.0592233543512891
PHF12_HUMAN/274-317	Q96QT6	PHF12	308	M	N	-0.157374468167479	0.0692673586358907
PHF12_HUMAN/274-317	Q96QT6	PHF12	308	M	P	-0.134562987107919	0.0529174203916745
PHF12_HUMAN/274-317	Q96QT6	PHF12	308	M	Q	-0.186422216285786	0.0861844209330798
PHF12_HUMAN/274-317	Q96QT6	PHF12	308	M	R	-0.159604205889127	0.0613921929184188
PHF12_HUMAN/274-317	Q96QT6	PHF12	308	M	S	-0.12071326735077	0.0416363881246059
PHF12_HUMAN/274-317	Q96QT6	PHF12	308	M	T	-0.0602566134139531	0.0965873098826507
PHF12_HUMAN/274-317	Q96QT6	PHF12	308	M	V	-0.155866211334787	0.0866554437508871
PHF12_HUMAN/274-317	Q96QT6	PHF12	308	M	W	-0.132741292363527	0.0514119237754262
PHF12_HUMAN/274-317	Q96QT6	PHF12	308	M	Y	-0.108611089333732	0.0770070680844429
JADE3_HUMAN/203-247	Q92613	JADE3	237	V	A	-0.159775459579496	0.103366660050366
JADE3_HUMAN/203-247	Q92613	JADE3	237	V	C	-0.0837777226683293	0.0665225609177514
JADE3_HUMAN/203-247	Q92613	JADE3	237	V	D	-0.158770199575135	0.0844897683076121
JADE3_HUMAN/203-247	Q92613	JADE3	237	V	E	-0.167268016000379	0.0642076798398127
JADE3_HUMAN/203-247	Q92613	JADE3	237	V	F	-0.216963271567768	0.0570510038747846
JADE3_HUMAN/203-247	Q92613	JADE3	237	V	G	-0.10616018551108	0.0694488437690853
JADE3_HUMAN/203-247	Q92613	JADE3	237	V	H	-0.160108327250083	0.0840638350385929
JADE3_HUMAN/203-247	Q92613	JADE3	237	V	I	-0.197067144345675	0.227278098187057
JADE3_HUMAN/203-247	Q92613	JADE3	237	V	K	-0.177177078775381	0.0826466773756249
JADE3_HUMAN/203-247	Q92613	JADE3	237	V	L	-0.195262522051138	0.0592233543512891
JADE3_HUMAN/203-247	Q92613	JADE3	237	V	M	-0.121343342379286	0.086156987147861
JADE3_HUMAN/203-247	Q92613	JADE3	237	V	N	-0.157374468167479	0.0692673586358907
JADE3_HUMAN/203-247	Q92613	JADE3	237	V	P	-0.134562987107919	0.0529174203916745
JADE3_HUMAN/203-247	Q92613	JADE3	237	V	Q	-0.186422216285786	0.0861844209330798
JADE3_HUMAN/203-247	Q92613	JADE3	237	V	R	-0.159604205889127	0.0613921929184188
JADE3_HUMAN/203-247	Q92613	JADE3	237	V	S	-0.12071326735077	0.0416363881246059
JADE3_HUMAN/203-247	Q92613	JADE3	237	V	T	-0.0602566134139531	0.0965873098826507
JADE3_HUMAN/203-247	Q92613	JADE3	237	V	W	-0.132741292363527	0.0514119237754262
JADE3_HUMAN/203-247	Q92613	JADE3	237	V	Y	-0.108611089333732	0.0770070680844429
KAT6B_HUMAN/272-317	Q8WYB5	KAT6B	307	M	A	-0.159775459579496	0.103366660050366
KAT6B_HUMAN/272-317	Q8WYB5	KAT6B	307	M	C	-0.0837777226683293	0.0665225609177514
KAT6B_HUMAN/272-317	Q8WYB5	KAT6B	307	M	D	-0.158770199575135	0.0844897683076121
KAT6B_HUMAN/272-317	Q8WYB5	KAT6B	307	M	E	-0.167268016000379	0.0642076798398127
KAT6B_HUMAN/272-317	Q8WYB5	KAT6B	307	M	F	-0.216963271567768	0.0570510038747846
KAT6B_HUMAN/272-317	Q8WYB5	KAT6B	307	M	G	-0.10616018551108	0.0694488437690853
KAT6B_HUMAN/272-317	Q8WYB5	KAT6B	307	M	H	-0.160108327250083	0.0840638350385929
KAT6B_HUMAN/272-317	Q8WYB5	KAT6B	307	M	I	-0.197067144345675	0.227278098187057
KAT6B_HUMAN/272-317	Q8WYB5	KAT6B	307	M	K	-0.177177078775381	0.0826466773756249
KAT6B_HUMAN/272-317	Q8WYB5	KAT6B	307	M	L	-0.195262522051138	0.0592233543512891
KAT6B_HUMAN/272-317	Q8WYB5	KAT6B	307	M	N	-0.157374468167479	0.0692673586358907
KAT6B_HUMAN/272-317	Q8WYB5	KAT6B	307	M	P	-0.134562987107919	0.0529174203916745
KAT6B_HUMAN/272-317	Q8WYB5	KAT6B	307	M	Q	-0.186422216285786	0.0861844209330798
KAT6B_HUMAN/272-317	Q8WYB5	KAT6B	307	M	R	-0.159604205889127	0.0613921929184188
KAT6B_HUMAN/272-317	Q8WYB5	KAT6B	307	M	S	-0.12071326735077	0.0416363881246059
KAT6B_HUMAN/272-317	Q8WYB5	KAT6B	307	M	T	-0.0602566134139531	0.0965873098826507
KAT6B_HUMAN/272-317	Q8WYB5	KAT6B	307	M	V	-0.155866211334787	0.0866554437508871
KAT6B_HUMAN/272-317	Q8WYB5	KAT6B	307	M	W	-0.132741292363527	0.0514119237754262
KAT6B_HUMAN/272-317	Q8WYB5	KAT6B	307	M	Y	-0.108611089333732	0.0770070680844429
PF21B_HUMAN/355-396	Q96EK2	PF21B	386	A	C	-0.0837777226683293	0.0665225609177514
PF21B_HUMAN/355-396	Q96EK2	PF21B	386	A	D	-0.158770199575135	0.0844897683076121
PF21B_HUMAN/355-396	Q96EK2	PF21B	386	A	E	-0.167268016000379	0.0642076798398127
PF21B_HUMAN/355-396	Q96EK2	PF21B	386	A	F	-0.216963271567768	0.0570510038747846
PF21B_HUMAN/355-396	Q96EK2	PF21B	386	A	G	-0.10616018551108	0.0694488437690853
PF21B_HUMAN/355-396	Q96EK2	PF21B	386	A	H	-0.160108327250083	0.0840638350385929
PF21B_HUMAN/355-396	Q96EK2	PF21B	386	A	I	-0.197067144345675	0.227278098187057
PF21B_HUMAN/355-396	Q96EK2	PF21B	386	A	K	-0.177177078775381	0.0826466773756249
PF21B_HUMAN/355-396	Q96EK2	PF21B	386	A	L	-0.195262522051138	0.0592233543512891
PF21B_HUMAN/355-396	Q96EK2	PF21B	386	A	M	-0.121343342379286	0.086156987147861
PF21B_HUMAN/355-396	Q96EK2	PF21B	386	A	N	-0.157374468167479	0.0692673586358907
PF21B_HUMAN/355-396	Q96EK2	PF21B	386	A	P	-0.134562987107919	0.0529174203916745
PF21B_HUMAN/355-396	Q96EK2	PF21B	386	A	Q	-0.186422216285786	0.0861844209330798
PF21B_HUMAN/355-396	Q96EK2	PF21B	386	A	R	-0.159604205889127	0.0613921929184188
PF21B_HUMAN/355-396	Q96EK2	PF21B	386	A	S	-0.12071326735077	0.0416363881246059
PF21B_HUMAN/355-396	Q96EK2	PF21B	386	A	T	-0.0602566134139531	0.0965873098826507
PF21B_HUMAN/355-396	Q96EK2	PF21B	386	A	V	-0.155866211334787	0.0866554437508871
PF21B_HUMAN/355-396	Q96EK2	PF21B	386	A	W	-0.132741292363527	0.0514119237754262
PF21B_HUMAN/355-396	Q96EK2	PF21B	386	A	Y	-0.108611089333732	0.0770070680844429
TIF1A_HUMAN/829-870	O15164	TIF1A	860	F	A	-0.159775459579496	0.103366660050366
TIF1A_HUMAN/829-870	O15164	TIF1A	860	F	C	-0.0837777226683293	0.0665225609177514
TIF1A_HUMAN/829-870	O15164	TIF1A	860	F	D	-0.158770199575135	0.0844897683076121
TIF1A_HUMAN/829-870	O15164	TIF1A	860	F	E	-0.167268016000379	0.0642076798398127
TIF1A_HUMAN/829-870	O15164	TIF1A	860	F	G	-0.10616018551108	0.0694488437690853
TIF1A_HUMAN/829-870	O15164	TIF1A	860	F	H	-0.160108327250083	0.0840638350385929
TIF1A_HUMAN/829-870	O15164	TIF1A	860	F	I	-0.197067144345675	0.227278098187057
TIF1A_HUMAN/829-870	O15164	TIF1A	860	F	K	-0.177177078775381	0.0826466773756249
TIF1A_HUMAN/829-870	O15164	TIF1A	860	F	L	-0.195262522051138	0.0592233543512891
TIF1A_HUMAN/829-870	O15164	TIF1A	860	F	M	-0.121343342379286	0.086156987147861
TIF1A_HUMAN/829-870	O15164	TIF1A	860	F	N	-0.157374468167479	0.0692673586358907
TIF1A_HUMAN/829-870	O15164	TIF1A	860	F	P	-0.134562987107919	0.0529174203916745
TIF1A_HUMAN/829-870	O15164	TIF1A	860	F	Q	-0.186422216285786	0.0861844209330798
TIF1A_HUMAN/829-870	O15164	TIF1A	860	F	R	-0.159604205889127	0.0613921929184188
TIF1A_HUMAN/829-870	O15164	TIF1A	860	F	S	-0.12071326735077	0.0416363881246059
TIF1A_HUMAN/829-870	O15164	TIF1A	860	F	T	-0.0602566134139531	0.0965873098826507
TIF1A_HUMAN/829-870	O15164	TIF1A	860	F	V	-0.155866211334787	0.0866554437508871
TIF1A_HUMAN/829-870	O15164	TIF1A	860	F	W	-0.132741292363527	0.0514119237754262
TIF1A_HUMAN/829-870	O15164	TIF1A	860	F	Y	-0.108611089333732	0.0770070680844429
KMT2D_HUMAN/276-320	O14686	KMT2D	310	L	A	-0.159775459579496	0.103366660050366
KMT2D_HUMAN/276-320	O14686	KMT2D	310	L	C	-0.0837777226683293	0.0665225609177514
KMT2D_HUMAN/276-320	O14686	KMT2D	310	L	D	-0.158770199575135	0.0844897683076121
KMT2D_HUMAN/276-320	O14686	KMT2D	310	L	E	-0.167268016000379	0.0642076798398127
KMT2D_HUMAN/276-320	O14686	KMT2D	310	L	F	-0.216963271567768	0.0570510038747846
KMT2D_HUMAN/276-320	O14686	KMT2D	310	L	G	-0.10616018551108	0.0694488437690853
KMT2D_HUMAN/276-320	O14686	KMT2D	310	L	H	-0.160108327250083	0.0840638350385929
KMT2D_HUMAN/276-320	O14686	KMT2D	310	L	I	-0.197067144345675	0.227278098187057
KMT2D_HUMAN/276-320	O14686	KMT2D	310	L	K	-0.177177078775381	0.0826466773756249
KMT2D_HUMAN/276-320	O14686	KMT2D	310	L	M	-0.121343342379286	0.086156987147861
KMT2D_HUMAN/276-320	O14686	KMT2D	310	L	N	-0.157374468167479	0.0692673586358907
KMT2D_HUMAN/276-320	O14686	KMT2D	310	L	P	-0.134562987107919	0.0529174203916745
KMT2D_HUMAN/276-320	O14686	KMT2D	310	L	Q	-0.186422216285786	0.0861844209330798
KMT2D_HUMAN/276-320	O14686	KMT2D	310	L	R	-0.159604205889127	0.0613921929184188
KMT2D_HUMAN/276-320	O14686	KMT2D	310	L	S	-0.12071326735077	0.0416363881246059
KMT2D_HUMAN/276-320	O14686	KMT2D	310	L	T	-0.0602566134139531	0.0965873098826507
KMT2D_HUMAN/276-320	O14686	KMT2D	310	L	V	-0.155866211334787	0.0866554437508871
KMT2D_HUMAN/276-320	O14686	KMT2D	310	L	W	-0.132741292363527	0.0514119237754262
KMT2D_HUMAN/276-320	O14686	KMT2D	310	L	Y	-0.108611089333732	0.0770070680844429
CHD5_HUMAN/418-460	Q8TDI0	CHD5	450	I	A	-0.159775459579496	0.103366660050366
CHD5_HUMAN/418-460	Q8TDI0	CHD5	450	I	C	-0.0837777226683293	0.0665225609177514
CHD5_HUMAN/418-460	Q8TDI0	CHD5	450	I	D	-0.158770199575135	0.0844897683076121
CHD5_HUMAN/418-460	Q8TDI0	CHD5	450	I	E	-0.167268016000379	0.0642076798398127
CHD5_HUMAN/418-460	Q8TDI0	CHD5	450	I	F	-0.216963271567768	0.0570510038747846
CHD5_HUMAN/418-460	Q8TDI0	CHD5	450	I	G	-0.10616018551108	0.0694488437690853
CHD5_HUMAN/418-460	Q8TDI0	CHD5	450	I	H	-0.160108327250083	0.0840638350385929
CHD5_HUMAN/418-460	Q8TDI0	CHD5	450	I	K	-0.177177078775381	0.0826466773756249
CHD5_HUMAN/418-460	Q8TDI0	CHD5	450	I	L	-0.195262522051138	0.0592233543512891
CHD5_HUMAN/418-460	Q8TDI0	CHD5	450	I	M	-0.121343342379286	0.086156987147861
CHD5_HUMAN/418-460	Q8TDI0	CHD5	450	I	N	-0.157374468167479	0.0692673586358907
CHD5_HUMAN/418-460	Q8TDI0	CHD5	450	I	P	-0.134562987107919	0.0529174203916745
CHD5_HUMAN/418-460	Q8TDI0	CHD5	450	I	Q	-0.186422216285786	0.0861844209330798
CHD5_HUMAN/418-460	Q8TDI0	CHD5	450	I	R	-0.159604205889127	0.0613921929184188
CHD5_HUMAN/418-460	Q8TDI0	CHD5	450	I	S	-0.12071326735077	0.0416363881246059
CHD5_HUMAN/418-460	Q8TDI0	CHD5	450	I	T	-0.0602566134139531	0.0965873098826507
CHD5_HUMAN/418-460	Q8TDI0	CHD5	450	I	V	-0.155866211334787	0.0866554437508871
CHD5_HUMAN/418-460	Q8TDI0	CHD5	450	I	W	-0.132741292363527	0.0514119237754262
CHD5_HUMAN/418-460	Q8TDI0	CHD5	450	I	Y	-0.108611089333732	0.0770070680844429
KMT2C_HUMAN/391-435	Q8NEZ4	KMT2C	425	V	A	-0.159775459579496	0.103366660050366
KMT2C_HUMAN/391-435	Q8NEZ4	KMT2C	425	V	C	-0.0837777226683293	0.0665225609177514
KMT2C_HUMAN/391-435	Q8NEZ4	KMT2C	425	V	D	-0.158770199575135	0.0844897683076121
KMT2C_HUMAN/391-435	Q8NEZ4	KMT2C	425	V	E	-0.167268016000379	0.0642076798398127
KMT2C_HUMAN/391-435	Q8NEZ4	KMT2C	425	V	F	-0.216963271567768	0.0570510038747846
KMT2C_HUMAN/391-435	Q8NEZ4	KMT2C	425	V	G	-0.10616018551108	0.0694488437690853
KMT2C_HUMAN/391-435	Q8NEZ4	KMT2C	425	V	H	-0.160108327250083	0.0840638350385929
KMT2C_HUMAN/391-435	Q8NEZ4	KMT2C	425	V	I	-0.197067144345675	0.227278098187057
KMT2C_HUMAN/391-435	Q8NEZ4	KMT2C	425	V	K	-0.177177078775381	0.0826466773756249
KMT2C_HUMAN/391-435	Q8NEZ4	KMT2C	425	V	L	-0.195262522051138	0.0592233543512891
KMT2C_HUMAN/391-435	Q8NEZ4	KMT2C	425	V	M	-0.121343342379286	0.086156987147861
KMT2C_HUMAN/391-435	Q8NEZ4	KMT2C	425	V	N	-0.157374468167479	0.0692673586358907
KMT2C_HUMAN/391-435	Q8NEZ4	KMT2C	425	V	P	-0.134562987107919	0.0529174203916745
KMT2C_HUMAN/391-435	Q8NEZ4	KMT2C	425	V	Q	-0.186422216285786	0.0861844209330798
KMT2C_HUMAN/391-435	Q8NEZ4	KMT2C	425	V	R	-0.159604205889127	0.0613921929184188
KMT2C_HUMAN/391-435	Q8NEZ4	KMT2C	425	V	S	-0.12071326735077	0.0416363881246059
KMT2C_HUMAN/391-435	Q8NEZ4	KMT2C	425	V	T	-0.0602566134139531	0.0965873098826507
KMT2C_HUMAN/391-435	Q8NEZ4	KMT2C	425	V	W	-0.132741292363527	0.0514119237754262
KMT2C_HUMAN/391-435	Q8NEZ4	KMT2C	425	V	Y	-0.108611089333732	0.0770070680844429
RSF1_HUMAN/894-938	Q96T23	RSF1	928	I	A	-0.159775459579496	0.103366660050366
RSF1_HUMAN/894-938	Q96T23	RSF1	928	I	C	-0.0837777226683293	0.0665225609177514
RSF1_HUMAN/894-938	Q96T23	RSF1	928	I	D	-0.158770199575135	0.0844897683076121
RSF1_HUMAN/894-938	Q96T23	RSF1	928	I	E	-0.167268016000379	0.0642076798398127
RSF1_HUMAN/894-938	Q96T23	RSF1	928	I	F	-0.216963271567768	0.0570510038747846
RSF1_HUMAN/894-938	Q96T23	RSF1	928	I	G	-0.10616018551108	0.0694488437690853
RSF1_HUMAN/894-938	Q96T23	RSF1	928	I	H	-0.160108327250083	0.0840638350385929
RSF1_HUMAN/894-938	Q96T23	RSF1	928	I	K	-0.177177078775381	0.0826466773756249
RSF1_HUMAN/894-938	Q96T23	RSF1	928	I	L	-0.195262522051138	0.0592233543512891
RSF1_HUMAN/894-938	Q96T23	RSF1	928	I	M	-0.121343342379286	0.086156987147861
RSF1_HUMAN/894-938	Q96T23	RSF1	928	I	N	-0.157374468167479	0.0692673586358907
RSF1_HUMAN/894-938	Q96T23	RSF1	928	I	P	-0.134562987107919	0.0529174203916745
RSF1_HUMAN/894-938	Q96T23	RSF1	928	I	Q	-0.186422216285786	0.0861844209330798
RSF1_HUMAN/894-938	Q96T23	RSF1	928	I	R	-0.159604205889127	0.0613921929184188
RSF1_HUMAN/894-938	Q96T23	RSF1	928	I	S	-0.12071326735077	0.0416363881246059
RSF1_HUMAN/894-938	Q96T23	RSF1	928	I	T	-0.0602566134139531	0.0965873098826507
RSF1_HUMAN/894-938	Q96T23	RSF1	928	I	V	-0.155866211334787	0.0866554437508871
RSF1_HUMAN/894-938	Q96T23	RSF1	928	I	W	-0.132741292363527	0.0514119237754262
RSF1_HUMAN/894-938	Q96T23	RSF1	928	I	Y	-0.108611089333732	0.0770070680844429
KDM5B_HUMAN/1179-1221	Q9UGL1	KDM5B	1213	L	A	-0.159775459579496	0.103366660050366
KDM5B_HUMAN/1179-1221	Q9UGL1	KDM5B	1213	L	C	-0.0837777226683293	0.0665225609177514
KDM5B_HUMAN/1179-1221	Q9UGL1	KDM5B	1213	L	D	-0.158770199575135	0.0844897683076121
KDM5B_HUMAN/1179-1221	Q9UGL1	KDM5B	1213	L	E	-0.167268016000379	0.0642076798398127
KDM5B_HUMAN/1179-1221	Q9UGL1	KDM5B	1213	L	F	-0.216963271567768	0.0570510038747846
KDM5B_HUMAN/1179-1221	Q9UGL1	KDM5B	1213	L	G	-0.10616018551108	0.0694488437690853
KDM5B_HUMAN/1179-1221	Q9UGL1	KDM5B	1213	L	H	-0.160108327250083	0.0840638350385929
KDM5B_HUMAN/1179-1221	Q9UGL1	KDM5B	1213	L	I	-0.197067144345675	0.227278098187057
KDM5B_HUMAN/1179-1221	Q9UGL1	KDM5B	1213	L	K	-0.177177078775381	0.0826466773756249
KDM5B_HUMAN/1179-1221	Q9UGL1	KDM5B	1213	L	M	-0.121343342379286	0.086156987147861
KDM5B_HUMAN/1179-1221	Q9UGL1	KDM5B	1213	L	N	-0.157374468167479	0.0692673586358907
KDM5B_HUMAN/1179-1221	Q9UGL1	KDM5B	1213	L	P	-0.134562987107919	0.0529174203916745
KDM5B_HUMAN/1179-1221	Q9UGL1	KDM5B	1213	L	Q	-0.186422216285786	0.0861844209330798
KDM5B_HUMAN/1179-1221	Q9UGL1	KDM5B	1213	L	R	-0.159604205889127	0.0613921929184188
KDM5B_HUMAN/1179-1221	Q9UGL1	KDM5B	1213	L	S	-0.12071326735077	0.0416363881246059
KDM5B_HUMAN/1179-1221	Q9UGL1	KDM5B	1213	L	T	-0.0602566134139531	0.0965873098826507
KDM5B_HUMAN/1179-1221	Q9UGL1	KDM5B	1213	L	V	-0.155866211334787	0.0866554437508871
KDM5B_HUMAN/1179-1221	Q9UGL1	KDM5B	1213	L	W	-0.132741292363527	0.0514119237754262
KDM5B_HUMAN/1179-1221	Q9UGL1	KDM5B	1213	L	Y	-0.108611089333732	0.0770070680844429
DPF1_HUMAN/274-325	Q92782	DPF1	314	A	C	-0.0837777226683293	0.0665225609177514
DPF1_HUMAN/274-325	Q92782	DPF1	314	A	D	-0.158770199575135	0.0844897683076121
DPF1_HUMAN/274-325	Q92782	DPF1	314	A	E	-0.167268016000379	0.0642076798398127
DPF1_HUMAN/274-325	Q92782	DPF1	314	A	F	-0.216963271567768	0.0570510038747846
DPF1_HUMAN/274-325	Q92782	DPF1	314	A	G	-0.10616018551108	0.0694488437690853
DPF1_HUMAN/274-325	Q92782	DPF1	314	A	H	-0.160108327250083	0.0840638350385929
DPF1_HUMAN/274-325	Q92782	DPF1	314	A	I	-0.197067144345675	0.227278098187057
DPF1_HUMAN/274-325	Q92782	DPF1	314	A	K	-0.177177078775381	0.0826466773756249
DPF1_HUMAN/274-325	Q92782	DPF1	314	A	L	-0.195262522051138	0.0592233543512891
DPF1_HUMAN/274-325	Q92782	DPF1	314	A	M	-0.121343342379286	0.086156987147861
DPF1_HUMAN/274-325	Q92782	DPF1	314	A	N	-0.157374468167479	0.0692673586358907
DPF1_HUMAN/274-325	Q92782	DPF1	314	A	P	-0.134562987107919	0.0529174203916745
DPF1_HUMAN/274-325	Q92782	DPF1	314	A	Q	-0.186422216285786	0.0861844209330798
DPF1_HUMAN/274-325	Q92782	DPF1	314	A	R	-0.159604205889127	0.0613921929184188
DPF1_HUMAN/274-325	Q92782	DPF1	314	A	S	-0.12071326735077	0.0416363881246059
DPF1_HUMAN/274-325	Q92782	DPF1	314	A	T	-0.0602566134139531	0.0965873098826507
DPF1_HUMAN/274-325	Q92782	DPF1	314	A	V	-0.155866211334787	0.0866554437508871
DPF1_HUMAN/274-325	Q92782	DPF1	314	A	W	-0.132741292363527	0.0514119237754262
DPF1_HUMAN/274-325	Q92782	DPF1	314	A	Y	-0.108611089333732	0.0770070680844429
CHD4_HUMAN/373-414	Q14839	CHD4	404	A	C	-0.0837777226683293	0.0665225609177514
CHD4_HUMAN/373-414	Q14839	CHD4	404	A	D	-0.158770199575135	0.0844897683076121
CHD4_HUMAN/373-414	Q14839	CHD4	404	A	E	-0.167268016000379	0.0642076798398127
CHD4_HUMAN/373-414	Q14839	CHD4	404	A	F	-0.216963271567768	0.0570510038747846
CHD4_HUMAN/373-414	Q14839	CHD4	404	A	G	-0.10616018551108	0.0694488437690853
CHD4_HUMAN/373-414	Q14839	CHD4	404	A	H	-0.160108327250083	0.0840638350385929
CHD4_HUMAN/373-414	Q14839	CHD4	404	A	I	-0.197067144345675	0.227278098187057
CHD4_HUMAN/373-414	Q14839	CHD4	404	A	K	-0.177177078775381	0.0826466773756249
CHD4_HUMAN/373-414	Q14839	CHD4	404	A	L	-0.195262522051138	0.0592233543512891
CHD4_HUMAN/373-414	Q14839	CHD4	404	A	M	-0.121343342379286	0.086156987147861
CHD4_HUMAN/373-414	Q14839	CHD4	404	A	N	-0.157374468167479	0.0692673586358907
CHD4_HUMAN/373-414	Q14839	CHD4	404	A	P	-0.134562987107919	0.0529174203916745
CHD4_HUMAN/373-414	Q14839	CHD4	404	A	Q	-0.186422216285786	0.0861844209330798
CHD4_HUMAN/373-414	Q14839	CHD4	404	A	R	-0.159604205889127	0.0613921929184188
CHD4_HUMAN/373-414	Q14839	CHD4	404	A	S	-0.12071326735077	0.0416363881246059
CHD4_HUMAN/373-414	Q14839	CHD4	404	A	T	-0.0602566134139531	0.0965873098826507
CHD4_HUMAN/373-414	Q14839	CHD4	404	A	V	-0.155866211334787	0.0866554437508871
CHD4_HUMAN/373-414	Q14839	CHD4	404	A	W	-0.132741292363527	0.0514119237754262
CHD4_HUMAN/373-414	Q14839	CHD4	404	A	Y	-0.108611089333732	0.0770070680844429
MTF2_HUMAN/105-154	Q9Y483	MTF2	143	I	A	-0.159775459579496	0.103366660050366
MTF2_HUMAN/105-154	Q9Y483	MTF2	143	I	C	-0.0837777226683293	0.0665225609177514
MTF2_HUMAN/105-154	Q9Y483	MTF2	143	I	D	-0.158770199575135	0.0844897683076121
MTF2_HUMAN/105-154	Q9Y483	MTF2	143	I	E	-0.167268016000379	0.0642076798398127
MTF2_HUMAN/105-154	Q9Y483	MTF2	143	I	F	-0.216963271567768	0.0570510038747846
MTF2_HUMAN/105-154	Q9Y483	MTF2	143	I	G	-0.10616018551108	0.0694488437690853
MTF2_HUMAN/105-154	Q9Y483	MTF2	143	I	H	-0.160108327250083	0.0840638350385929
MTF2_HUMAN/105-154	Q9Y483	MTF2	143	I	K	-0.177177078775381	0.0826466773756249
MTF2_HUMAN/105-154	Q9Y483	MTF2	143	I	L	-0.195262522051138	0.0592233543512891
MTF2_HUMAN/105-154	Q9Y483	MTF2	143	I	M	-0.121343342379286	0.086156987147861
MTF2_HUMAN/105-154	Q9Y483	MTF2	143	I	N	-0.157374468167479	0.0692673586358907
MTF2_HUMAN/105-154	Q9Y483	MTF2	143	I	P	-0.134562987107919	0.0529174203916745
MTF2_HUMAN/105-154	Q9Y483	MTF2	143	I	Q	-0.186422216285786	0.0861844209330798
MTF2_HUMAN/105-154	Q9Y483	MTF2	143	I	R	-0.159604205889127	0.0613921929184188
MTF2_HUMAN/105-154	Q9Y483	MTF2	143	I	S	-0.12071326735077	0.0416363881246059
MTF2_HUMAN/105-154	Q9Y483	MTF2	143	I	T	-0.0602566134139531	0.0965873098826507
MTF2_HUMAN/105-154	Q9Y483	MTF2	143	I	V	-0.155866211334787	0.0866554437508871
MTF2_HUMAN/105-154	Q9Y483	MTF2	143	I	W	-0.132741292363527	0.0514119237754262
MTF2_HUMAN/105-154	Q9Y483	MTF2	143	I	Y	-0.108611089333732	0.0770070680844429
BPTF_HUMAN/2870-2915	Q12830	BPTF	2906	L	A	-0.159775459579496	0.103366660050366
BPTF_HUMAN/2870-2915	Q12830	BPTF	2906	L	C	-0.0837777226683293	0.0665225609177514
BPTF_HUMAN/2870-2915	Q12830	BPTF	2906	L	D	-0.158770199575135	0.0844897683076121
BPTF_HUMAN/2870-2915	Q12830	BPTF	2906	L	E	-0.167268016000379	0.0642076798398127
BPTF_HUMAN/2870-2915	Q12830	BPTF	2906	L	F	-0.216963271567768	0.0570510038747846
BPTF_HUMAN/2870-2915	Q12830	BPTF	2906	L	G	-0.10616018551108	0.0694488437690853
BPTF_HUMAN/2870-2915	Q12830	BPTF	2906	L	H	-0.160108327250083	0.0840638350385929
BPTF_HUMAN/2870-2915	Q12830	BPTF	2906	L	I	-0.197067144345675	0.227278098187057
BPTF_HUMAN/2870-2915	Q12830	BPTF	2906	L	K	-0.177177078775381	0.0826466773756249
BPTF_HUMAN/2870-2915	Q12830	BPTF	2906	L	M	-0.121343342379286	0.086156987147861
BPTF_HUMAN/2870-2915	Q12830	BPTF	2906	L	N	-0.157374468167479	0.0692673586358907
BPTF_HUMAN/2870-2915	Q12830	BPTF	2906	L	P	-0.134562987107919	0.0529174203916745
BPTF_HUMAN/2870-2915	Q12830	BPTF	2906	L	Q	-0.186422216285786	0.0861844209330798
BPTF_HUMAN/2870-2915	Q12830	BPTF	2906	L	R	-0.159604205889127	0.0613921929184188
BPTF_HUMAN/2870-2915	Q12830	BPTF	2906	L	S	-0.12071326735077	0.0416363881246059
BPTF_HUMAN/2870-2915	Q12830	BPTF	2906	L	T	-0.0602566134139531	0.0965873098826507
BPTF_HUMAN/2870-2915	Q12830	BPTF	2906	L	V	-0.155866211334787	0.0866554437508871
BPTF_HUMAN/2870-2915	Q12830	BPTF	2906	L	W	-0.132741292363527	0.0514119237754262
BPTF_HUMAN/2870-2915	Q12830	BPTF	2906	L	Y	-0.108611089333732	0.0770070680844429
KDM5A_HUMAN/1164-1215	P29375	KDM5A	1198	K	A	-0.159775459579496	0.103366660050366
KDM5A_HUMAN/1164-1215	P29375	KDM5A	1198	K	C	-0.0837777226683293	0.0665225609177514
KDM5A_HUMAN/1164-1215	P29375	KDM5A	1198	K	D	-0.158770199575135	0.0844897683076121
KDM5A_HUMAN/1164-1215	P29375	KDM5A	1198	K	E	-0.167268016000379	0.0642076798398127
KDM5A_HUMAN/1164-1215	P29375	KDM5A	1198	K	F	-0.216963271567768	0.0570510038747846
KDM5A_HUMAN/1164-1215	P29375	KDM5A	1198	K	G	-0.10616018551108	0.0694488437690853
KDM5A_HUMAN/1164-1215	P29375	KDM5A	1198	K	H	-0.160108327250083	0.0840638350385929
KDM5A_HUMAN/1164-1215	P29375	KDM5A	1198	K	I	-0.197067144345675	0.227278098187057
KDM5A_HUMAN/1164-1215	P29375	KDM5A	1198	K	L	-0.195262522051138	0.0592233543512891
KDM5A_HUMAN/1164-1215	P29375	KDM5A	1198	K	M	-0.121343342379286	0.086156987147861
KDM5A_HUMAN/1164-1215	P29375	KDM5A	1198	K	N	-0.157374468167479	0.0692673586358907
KDM5A_HUMAN/1164-1215	P29375	KDM5A	1198	K	P	-0.134562987107919	0.0529174203916745
KDM5A_HUMAN/1164-1215	P29375	KDM5A	1198	K	Q	-0.186422216285786	0.0861844209330798
KDM5A_HUMAN/1164-1215	P29375	KDM5A	1198	K	R	-0.159604205889127	0.0613921929184188
KDM5A_HUMAN/1164-1215	P29375	KDM5A	1198	K	S	-0.12071326735077	0.0416363881246059
KDM5A_HUMAN/1164-1215	P29375	KDM5A	1198	K	T	-0.0602566134139531	0.0965873098826507
KDM5A_HUMAN/1164-1215	P29375	KDM5A	1198	K	V	-0.155866211334787	0.0866554437508871
KDM5A_HUMAN/1164-1215	P29375	KDM5A	1198	K	W	-0.132741292363527	0.0514119237754262
KDM5A_HUMAN/1164-1215	P29375	KDM5A	1198	K	Y	-0.108611089333732	0.0770070680844429
REQU_HUMAN/273-327	Q92785	REQU	316	A	C	-0.0837777226683293	0.0665225609177514
REQU_HUMAN/273-327	Q92785	REQU	316	A	D	-0.158770199575135	0.0844897683076121
REQU_HUMAN/273-327	Q92785	REQU	316	A	E	-0.167268016000379	0.0642076798398127
REQU_HUMAN/273-327	Q92785	REQU	316	A	F	-0.216963271567768	0.0570510038747846
REQU_HUMAN/273-327	Q92785	REQU	316	A	G	-0.10616018551108	0.0694488437690853
REQU_HUMAN/273-327	Q92785	REQU	316	A	H	-0.160108327250083	0.0840638350385929
REQU_HUMAN/273-327	Q92785	REQU	316	A	I	-0.197067144345675	0.227278098187057
REQU_HUMAN/273-327	Q92785	REQU	316	A	K	-0.177177078775381	0.0826466773756249
REQU_HUMAN/273-327	Q92785	REQU	316	A	L	-0.195262522051138	0.0592233543512891
REQU_HUMAN/273-327	Q92785	REQU	316	A	M	-0.121343342379286	0.086156987147861
REQU_HUMAN/273-327	Q92785	REQU	316	A	N	-0.157374468167479	0.0692673586358907
REQU_HUMAN/273-327	Q92785	REQU	316	A	P	-0.134562987107919	0.0529174203916745
REQU_HUMAN/273-327	Q92785	REQU	316	A	Q	-0.186422216285786	0.0861844209330798
REQU_HUMAN/273-327	Q92785	REQU	316	A	R	-0.159604205889127	0.0613921929184188
REQU_HUMAN/273-327	Q92785	REQU	316	A	S	-0.12071326735077	0.0416363881246059
REQU_HUMAN/273-327	Q92785	REQU	316	A	T	-0.0602566134139531	0.0965873098826507
REQU_HUMAN/273-327	Q92785	REQU	316	A	V	-0.155866211334787	0.0866554437508871
REQU_HUMAN/273-327	Q92785	REQU	316	A	W	-0.132741292363527	0.0514119237754262
REQU_HUMAN/273-327	Q92785	REQU	316	A	Y	-0.108611089333732	0.0770070680844429
DPF1_HUMAN/328-372	Q92782	DPF1	362	P	A	-0.159775459579496	0.103366660050366
DPF1_HUMAN/328-372	Q92782	DPF1	362	P	C	-0.0837777226683293	0.0665225609177514
DPF1_HUMAN/328-372	Q92782	DPF1	362	P	D	-0.158770199575135	0.0844897683076121
DPF1_HUMAN/328-372	Q92782	DPF1	362	P	E	-0.167268016000379	0.0642076798398127
DPF1_HUMAN/328-372	Q92782	DPF1	362	P	F	-0.216963271567768	0.0570510038747846
DPF1_HUMAN/328-372	Q92782	DPF1	362	P	G	-0.10616018551108	0.0694488437690853
DPF1_HUMAN/328-372	Q92782	DPF1	362	P	H	-0.160108327250083	0.0840638350385929
DPF1_HUMAN/328-372	Q92782	DPF1	362	P	I	-0.197067144345675	0.227278098187057
DPF1_HUMAN/328-372	Q92782	DPF1	362	P	K	-0.177177078775381	0.0826466773756249
DPF1_HUMAN/328-372	Q92782	DPF1	362	P	L	-0.195262522051138	0.0592233543512891
DPF1_HUMAN/328-372	Q92782	DPF1	362	P	M	-0.121343342379286	0.086156987147861
DPF1_HUMAN/328-372	Q92782	DPF1	362	P	N	-0.157374468167479	0.0692673586358907
DPF1_HUMAN/328-372	Q92782	DPF1	362	P	Q	-0.186422216285786	0.0861844209330798
DPF1_HUMAN/328-372	Q92782	DPF1	362	P	R	-0.159604205889127	0.0613921929184188
DPF1_HUMAN/328-372	Q92782	DPF1	362	P	S	-0.12071326735077	0.0416363881246059
DPF1_HUMAN/328-372	Q92782	DPF1	362	P	T	-0.0602566134139531	0.0965873098826507
DPF1_HUMAN/328-372	Q92782	DPF1	362	P	V	-0.155866211334787	0.0866554437508871
DPF1_HUMAN/328-372	Q92782	DPF1	362	P	W	-0.132741292363527	0.0514119237754262
DPF1_HUMAN/328-372	Q92782	DPF1	362	P	Y	-0.108611089333732	0.0770070680844429
TRI33_HUMAN/890-931	Q9UPN9	TRI33	921	F	A	-0.159775459579496	0.103366660050366
TRI33_HUMAN/890-931	Q9UPN9	TRI33	921	F	C	-0.0837777226683293	0.0665225609177514
TRI33_HUMAN/890-931	Q9UPN9	TRI33	921	F	D	-0.158770199575135	0.0844897683076121
TRI33_HUMAN/890-931	Q9UPN9	TRI33	921	F	E	-0.167268016000379	0.0642076798398127
TRI33_HUMAN/890-931	Q9UPN9	TRI33	921	F	G	-0.10616018551108	0.0694488437690853
TRI33_HUMAN/890-931	Q9UPN9	TRI33	921	F	H	-0.160108327250083	0.0840638350385929
TRI33_HUMAN/890-931	Q9UPN9	TRI33	921	F	I	-0.197067144345675	0.227278098187057
TRI33_HUMAN/890-931	Q9UPN9	TRI33	921	F	K	-0.177177078775381	0.0826466773756249
TRI33_HUMAN/890-931	Q9UPN9	TRI33	921	F	L	-0.195262522051138	0.0592233543512891
TRI33_HUMAN/890-931	Q9UPN9	TRI33	921	F	M	-0.121343342379286	0.086156987147861
TRI33_HUMAN/890-931	Q9UPN9	TRI33	921	F	N	-0.157374468167479	0.0692673586358907
TRI33_HUMAN/890-931	Q9UPN9	TRI33	921	F	P	-0.134562987107919	0.0529174203916745
TRI33_HUMAN/890-931	Q9UPN9	TRI33	921	F	Q	-0.186422216285786	0.0861844209330798
TRI33_HUMAN/890-931	Q9UPN9	TRI33	921	F	R	-0.159604205889127	0.0613921929184188
TRI33_HUMAN/890-931	Q9UPN9	TRI33	921	F	S	-0.12071326735077	0.0416363881246059
TRI33_HUMAN/890-931	Q9UPN9	TRI33	921	F	T	-0.0602566134139531	0.0965873098826507
TRI33_HUMAN/890-931	Q9UPN9	TRI33	921	F	V	-0.155866211334787	0.0866554437508871
TRI33_HUMAN/890-931	Q9UPN9	TRI33	921	F	W	-0.132741292363527	0.0514119237754262
TRI33_HUMAN/890-931	Q9UPN9	TRI33	921	F	Y	-0.108611089333732	0.0770070680844429
KMT2A_HUMAN/1569-1624	Q03164	KMT2A	1609	I	A	-0.159775459579496	0.103366660050366
KMT2A_HUMAN/1569-1624	Q03164	KMT2A	1609	I	C	-0.0837777226683293	0.0665225609177514
KMT2A_HUMAN/1569-1624	Q03164	KMT2A	1609	I	D	-0.158770199575135	0.0844897683076121
KMT2A_HUMAN/1569-1624	Q03164	KMT2A	1609	I	E	-0.167268016000379	0.0642076798398127
KMT2A_HUMAN/1569-1624	Q03164	KMT2A	1609	I	F	-0.216963271567768	0.0570510038747846
KMT2A_HUMAN/1569-1624	Q03164	KMT2A	1609	I	G	-0.10616018551108	0.0694488437690853
KMT2A_HUMAN/1569-1624	Q03164	KMT2A	1609	I	H	-0.160108327250083	0.0840638350385929
KMT2A_HUMAN/1569-1624	Q03164	KMT2A	1609	I	K	-0.177177078775381	0.0826466773756249
KMT2A_HUMAN/1569-1624	Q03164	KMT2A	1609	I	L	-0.195262522051138	0.0592233543512891
KMT2A_HUMAN/1569-1624	Q03164	KMT2A	1609	I	M	-0.121343342379286	0.086156987147861
KMT2A_HUMAN/1569-1624	Q03164	KMT2A	1609	I	N	-0.157374468167479	0.0692673586358907
KMT2A_HUMAN/1569-1624	Q03164	KMT2A	1609	I	P	-0.134562987107919	0.0529174203916745
KMT2A_HUMAN/1569-1624	Q03164	KMT2A	1609	I	Q	-0.186422216285786	0.0861844209330798
KMT2A_HUMAN/1569-1624	Q03164	KMT2A	1609	I	R	-0.159604205889127	0.0613921929184188
KMT2A_HUMAN/1569-1624	Q03164	KMT2A	1609	I	S	-0.12071326735077	0.0416363881246059
KMT2A_HUMAN/1569-1624	Q03164	KMT2A	1609	I	T	-0.0602566134139531	0.0965873098826507
KMT2A_HUMAN/1569-1624	Q03164	KMT2A	1609	I	V	-0.155866211334787	0.0866554437508871
KMT2A_HUMAN/1569-1624	Q03164	KMT2A	1609	I	W	-0.132741292363527	0.0514119237754262
KMT2A_HUMAN/1569-1624	Q03164	KMT2A	1609	I	Y	-0.108611089333732	0.0770070680844429
CHD3_HUMAN/382-423	Q12873	CHD3	413	A	C	-0.0837777226683293	0.0665225609177514
CHD3_HUMAN/382-423	Q12873	CHD3	413	A	D	-0.158770199575135	0.0844897683076121
CHD3_HUMAN/382-423	Q12873	CHD3	413	A	E	-0.167268016000379	0.0642076798398127
CHD3_HUMAN/382-423	Q12873	CHD3	413	A	F	-0.216963271567768	0.0570510038747846
CHD3_HUMAN/382-423	Q12873	CHD3	413	A	G	-0.10616018551108	0.0694488437690853
CHD3_HUMAN/382-423	Q12873	CHD3	413	A	H	-0.160108327250083	0.0840638350385929
CHD3_HUMAN/382-423	Q12873	CHD3	413	A	I	-0.197067144345675	0.227278098187057
CHD3_HUMAN/382-423	Q12873	CHD3	413	A	K	-0.177177078775381	0.0826466773756249
CHD3_HUMAN/382-423	Q12873	CHD3	413	A	L	-0.195262522051138	0.0592233543512891
CHD3_HUMAN/382-423	Q12873	CHD3	413	A	M	-0.121343342379286	0.086156987147861
CHD3_HUMAN/382-423	Q12873	CHD3	413	A	N	-0.157374468167479	0.0692673586358907
CHD3_HUMAN/382-423	Q12873	CHD3	413	A	P	-0.134562987107919	0.0529174203916745
CHD3_HUMAN/382-423	Q12873	CHD3	413	A	Q	-0.186422216285786	0.0861844209330798
CHD3_HUMAN/382-423	Q12873	CHD3	413	A	R	-0.159604205889127	0.0613921929184188
CHD3_HUMAN/382-423	Q12873	CHD3	413	A	S	-0.12071326735077	0.0416363881246059
CHD3_HUMAN/382-423	Q12873	CHD3	413	A	T	-0.0602566134139531	0.0965873098826507
CHD3_HUMAN/382-423	Q12873	CHD3	413	A	V	-0.155866211334787	0.0866554437508871
CHD3_HUMAN/382-423	Q12873	CHD3	413	A	W	-0.132741292363527	0.0514119237754262
CHD3_HUMAN/382-423	Q12873	CHD3	413	A	Y	-0.108611089333732	0.0770070680844429
BAZ2A_HUMAN/1679-1723	Q9UIF9	BAZ2A	1713	V	A	-0.159775459579496	0.103366660050366
BAZ2A_HUMAN/1679-1723	Q9UIF9	BAZ2A	1713	V	C	-0.0837777226683293	0.0665225609177514
BAZ2A_HUMAN/1679-1723	Q9UIF9	BAZ2A	1713	V	D	-0.158770199575135	0.0844897683076121
BAZ2A_HUMAN/1679-1723	Q9UIF9	BAZ2A	1713	V	E	-0.167268016000379	0.0642076798398127
BAZ2A_HUMAN/1679-1723	Q9UIF9	BAZ2A	1713	V	F	-0.216963271567768	0.0570510038747846
BAZ2A_HUMAN/1679-1723	Q9UIF9	BAZ2A	1713	V	G	-0.10616018551108	0.0694488437690853
BAZ2A_HUMAN/1679-1723	Q9UIF9	BAZ2A	1713	V	H	-0.160108327250083	0.0840638350385929
BAZ2A_HUMAN/1679-1723	Q9UIF9	BAZ2A	1713	V	I	-0.197067144345675	0.227278098187057
BAZ2A_HUMAN/1679-1723	Q9UIF9	BAZ2A	1713	V	K	-0.177177078775381	0.0826466773756249
BAZ2A_HUMAN/1679-1723	Q9UIF9	BAZ2A	1713	V	L	-0.195262522051138	0.0592233543512891
BAZ2A_HUMAN/1679-1723	Q9UIF9	BAZ2A	1713	V	M	-0.121343342379286	0.086156987147861
BAZ2A_HUMAN/1679-1723	Q9UIF9	BAZ2A	1713	V	N	-0.157374468167479	0.0692673586358907
BAZ2A_HUMAN/1679-1723	Q9UIF9	BAZ2A	1713	V	P	-0.134562987107919	0.0529174203916745
BAZ2A_HUMAN/1679-1723	Q9UIF9	BAZ2A	1713	V	Q	-0.186422216285786	0.0861844209330798
BAZ2A_HUMAN/1679-1723	Q9UIF9	BAZ2A	1713	V	R	-0.159604205889127	0.0613921929184188
BAZ2A_HUMAN/1679-1723	Q9UIF9	BAZ2A	1713	V	S	-0.12071326735077	0.0416363881246059
BAZ2A_HUMAN/1679-1723	Q9UIF9	BAZ2A	1713	V	T	-0.0602566134139531	0.0965873098826507
BAZ2A_HUMAN/1679-1723	Q9UIF9	BAZ2A	1713	V	W	-0.132741292363527	0.0514119237754262
BAZ2A_HUMAN/1679-1723	Q9UIF9	BAZ2A	1713	V	Y	-0.108611089333732	0.0770070680844429
KMT2C_HUMAN/344-388	Q8NEZ4	KMT2C	378	L	A	-0.159775459579496	0.103366660050366
KMT2C_HUMAN/344-388	Q8NEZ4	KMT2C	378	L	C	-0.0837777226683293	0.0665225609177514
KMT2C_HUMAN/344-388	Q8NEZ4	KMT2C	378	L	D	-0.158770199575135	0.0844897683076121
KMT2C_HUMAN/344-388	Q8NEZ4	KMT2C	378	L	E	-0.167268016000379	0.0642076798398127
KMT2C_HUMAN/344-388	Q8NEZ4	KMT2C	378	L	F	-0.216963271567768	0.0570510038747846
KMT2C_HUMAN/344-388	Q8NEZ4	KMT2C	378	L	G	-0.10616018551108	0.0694488437690853
KMT2C_HUMAN/344-388	Q8NEZ4	KMT2C	378	L	H	-0.160108327250083	0.0840638350385929
KMT2C_HUMAN/344-388	Q8NEZ4	KMT2C	378	L	I	-0.197067144345675	0.227278098187057
KMT2C_HUMAN/344-388	Q8NEZ4	KMT2C	378	L	K	-0.177177078775381	0.0826466773756249
KMT2C_HUMAN/344-388	Q8NEZ4	KMT2C	378	L	M	-0.121343342379286	0.086156987147861
KMT2C_HUMAN/344-388	Q8NEZ4	KMT2C	378	L	N	-0.157374468167479	0.0692673586358907
KMT2C_HUMAN/344-388	Q8NEZ4	KMT2C	378	L	P	-0.134562987107919	0.0529174203916745
KMT2C_HUMAN/344-388	Q8NEZ4	KMT2C	378	L	Q	-0.186422216285786	0.0861844209330798
KMT2C_HUMAN/344-388	Q8NEZ4	KMT2C	378	L	R	-0.159604205889127	0.0613921929184188
KMT2C_HUMAN/344-388	Q8NEZ4	KMT2C	378	L	S	-0.12071326735077	0.0416363881246059
KMT2C_HUMAN/344-388	Q8NEZ4	KMT2C	378	L	T	-0.0602566134139531	0.0965873098826507
KMT2C_HUMAN/344-388	Q8NEZ4	KMT2C	378	L	V	-0.155866211334787	0.0866554437508871
KMT2C_HUMAN/344-388	Q8NEZ4	KMT2C	378	L	W	-0.132741292363527	0.0514119237754262
KMT2C_HUMAN/344-388	Q8NEZ4	KMT2C	378	L	Y	-0.108611089333732	0.0770070680844429
PYGO2_HUMAN/330-382	Q9BRQ0	PYGO2	368	L	A	-0.159775459579496	0.103366660050366
PYGO2_HUMAN/330-382	Q9BRQ0	PYGO2	368	L	C	-0.0837777226683293	0.0665225609177514
PYGO2_HUMAN/330-382	Q9BRQ0	PYGO2	368	L	D	-0.158770199575135	0.0844897683076121
PYGO2_HUMAN/330-382	Q9BRQ0	PYGO2	368	L	E	-0.167268016000379	0.0642076798398127
PYGO2_HUMAN/330-382	Q9BRQ0	PYGO2	368	L	F	-0.216963271567768	0.0570510038747846
PYGO2_HUMAN/330-382	Q9BRQ0	PYGO2	368	L	G	-0.10616018551108	0.0694488437690853
PYGO2_HUMAN/330-382	Q9BRQ0	PYGO2	368	L	H	-0.160108327250083	0.0840638350385929
PYGO2_HUMAN/330-382	Q9BRQ0	PYGO2	368	L	I	-0.197067144345675	0.227278098187057
PYGO2_HUMAN/330-382	Q9BRQ0	PYGO2	368	L	K	-0.177177078775381	0.0826466773756249
PYGO2_HUMAN/330-382	Q9BRQ0	PYGO2	368	L	M	-0.121343342379286	0.086156987147861
PYGO2_HUMAN/330-382	Q9BRQ0	PYGO2	368	L	N	-0.157374468167479	0.0692673586358907
PYGO2_HUMAN/330-382	Q9BRQ0	PYGO2	368	L	P	-0.134562987107919	0.0529174203916745
PYGO2_HUMAN/330-382	Q9BRQ0	PYGO2	368	L	Q	-0.186422216285786	0.0861844209330798
PYGO2_HUMAN/330-382	Q9BRQ0	PYGO2	368	L	R	-0.159604205889127	0.0613921929184188
PYGO2_HUMAN/330-382	Q9BRQ0	PYGO2	368	L	S	-0.12071326735077	0.0416363881246059
PYGO2_HUMAN/330-382	Q9BRQ0	PYGO2	368	L	T	-0.0602566134139531	0.0965873098826507
PYGO2_HUMAN/330-382	Q9BRQ0	PYGO2	368	L	V	-0.155866211334787	0.0866554437508871
PYGO2_HUMAN/330-382	Q9BRQ0	PYGO2	368	L	W	-0.132741292363527	0.0514119237754262
PYGO2_HUMAN/330-382	Q9BRQ0	PYGO2	368	L	Y	-0.108611089333732	0.0770070680844429
TRI66_HUMAN/1108-1149	O15016	TRI66	1139	F	A	-0.159775459579496	0.103366660050366
TRI66_HUMAN/1108-1149	O15016	TRI66	1139	F	C	-0.0837777226683293	0.0665225609177514
TRI66_HUMAN/1108-1149	O15016	TRI66	1139	F	D	-0.158770199575135	0.0844897683076121
TRI66_HUMAN/1108-1149	O15016	TRI66	1139	F	E	-0.167268016000379	0.0642076798398127
TRI66_HUMAN/1108-1149	O15016	TRI66	1139	F	G	-0.10616018551108	0.0694488437690853
TRI66_HUMAN/1108-1149	O15016	TRI66	1139	F	H	-0.160108327250083	0.0840638350385929
TRI66_HUMAN/1108-1149	O15016	TRI66	1139	F	I	-0.197067144345675	0.227278098187057
TRI66_HUMAN/1108-1149	O15016	TRI66	1139	F	K	-0.177177078775381	0.0826466773756249
TRI66_HUMAN/1108-1149	O15016	TRI66	1139	F	L	-0.195262522051138	0.0592233543512891
TRI66_HUMAN/1108-1149	O15016	TRI66	1139	F	M	-0.121343342379286	0.086156987147861
TRI66_HUMAN/1108-1149	O15016	TRI66	1139	F	N	-0.157374468167479	0.0692673586358907
TRI66_HUMAN/1108-1149	O15016	TRI66	1139	F	P	-0.134562987107919	0.0529174203916745
TRI66_HUMAN/1108-1149	O15016	TRI66	1139	F	Q	-0.186422216285786	0.0861844209330798
TRI66_HUMAN/1108-1149	O15016	TRI66	1139	F	R	-0.159604205889127	0.0613921929184188
TRI66_HUMAN/1108-1149	O15016	TRI66	1139	F	S	-0.12071326735077	0.0416363881246059
TRI66_HUMAN/1108-1149	O15016	TRI66	1139	F	T	-0.0602566134139531	0.0965873098826507
TRI66_HUMAN/1108-1149	O15016	TRI66	1139	F	V	-0.155866211334787	0.0866554437508871
TRI66_HUMAN/1108-1149	O15016	TRI66	1139	F	W	-0.132741292363527	0.0514119237754262
TRI66_HUMAN/1108-1149	O15016	TRI66	1139	F	Y	-0.108611089333732	0.0770070680844429
DPF3_HUMAN/262-316	Q92784	DPF3	305	A	C	-0.0837777226683293	0.0665225609177514
DPF3_HUMAN/262-316	Q92784	DPF3	305	A	D	-0.158770199575135	0.0844897683076121
DPF3_HUMAN/262-316	Q92784	DPF3	305	A	E	-0.167268016000379	0.0642076798398127
DPF3_HUMAN/262-316	Q92784	DPF3	305	A	F	-0.216963271567768	0.0570510038747846
DPF3_HUMAN/262-316	Q92784	DPF3	305	A	G	-0.10616018551108	0.0694488437690853
DPF3_HUMAN/262-316	Q92784	DPF3	305	A	H	-0.160108327250083	0.0840638350385929
DPF3_HUMAN/262-316	Q92784	DPF3	305	A	I	-0.197067144345675	0.227278098187057
DPF3_HUMAN/262-316	Q92784	DPF3	305	A	K	-0.177177078775381	0.0826466773756249
DPF3_HUMAN/262-316	Q92784	DPF3	305	A	L	-0.195262522051138	0.0592233543512891
DPF3_HUMAN/262-316	Q92784	DPF3	305	A	M	-0.121343342379286	0.086156987147861
DPF3_HUMAN/262-316	Q92784	DPF3	305	A	N	-0.157374468167479	0.0692673586358907
DPF3_HUMAN/262-316	Q92784	DPF3	305	A	P	-0.134562987107919	0.0529174203916745
DPF3_HUMAN/262-316	Q92784	DPF3	305	A	Q	-0.186422216285786	0.0861844209330798
DPF3_HUMAN/262-316	Q92784	DPF3	305	A	R	-0.159604205889127	0.0613921929184188
DPF3_HUMAN/262-316	Q92784	DPF3	305	A	S	-0.12071326735077	0.0416363881246059
DPF3_HUMAN/262-316	Q92784	DPF3	305	A	T	-0.0602566134139531	0.0965873098826507
DPF3_HUMAN/262-316	Q92784	DPF3	305	A	V	-0.155866211334787	0.0866554437508871
DPF3_HUMAN/262-316	Q92784	DPF3	305	A	W	-0.132741292363527	0.0514119237754262
DPF3_HUMAN/262-316	Q92784	DPF3	305	A	Y	-0.108611089333732	0.0770070680844429
CHD3_HUMAN/459-500	Q12873	CHD3	490	I	A	-0.159775459579496	0.103366660050366
CHD3_HUMAN/459-500	Q12873	CHD3	490	I	C	-0.0837777226683293	0.0665225609177514
CHD3_HUMAN/459-500	Q12873	CHD3	490	I	D	-0.158770199575135	0.0844897683076121
CHD3_HUMAN/459-500	Q12873	CHD3	490	I	E	-0.167268016000379	0.0642076798398127
CHD3_HUMAN/459-500	Q12873	CHD3	490	I	F	-0.216963271567768	0.0570510038747846
CHD3_HUMAN/459-500	Q12873	CHD3	490	I	G	-0.10616018551108	0.0694488437690853
CHD3_HUMAN/459-500	Q12873	CHD3	490	I	H	-0.160108327250083	0.0840638350385929
CHD3_HUMAN/459-500	Q12873	CHD3	490	I	K	-0.177177078775381	0.0826466773756249
CHD3_HUMAN/459-500	Q12873	CHD3	490	I	L	-0.195262522051138	0.0592233543512891
CHD3_HUMAN/459-500	Q12873	CHD3	490	I	M	-0.121343342379286	0.086156987147861
CHD3_HUMAN/459-500	Q12873	CHD3	490	I	N	-0.157374468167479	0.0692673586358907
CHD3_HUMAN/459-500	Q12873	CHD3	490	I	P	-0.134562987107919	0.0529174203916745
CHD3_HUMAN/459-500	Q12873	CHD3	490	I	Q	-0.186422216285786	0.0861844209330798
CHD3_HUMAN/459-500	Q12873	CHD3	490	I	R	-0.159604205889127	0.0613921929184188
CHD3_HUMAN/459-500	Q12873	CHD3	490	I	S	-0.12071326735077	0.0416363881246059
CHD3_HUMAN/459-500	Q12873	CHD3	490	I	T	-0.0602566134139531	0.0965873098826507
CHD3_HUMAN/459-500	Q12873	CHD3	490	I	V	-0.155866211334787	0.0866554437508871
CHD3_HUMAN/459-500	Q12873	CHD3	490	I	W	-0.132741292363527	0.0514119237754262
CHD3_HUMAN/459-500	Q12873	CHD3	490	I	Y	-0.108611089333732	0.0770070680844429
KMT2D_HUMAN/1380-1427	O14686	KMT2D	1418	L	A	-0.159775459579496	0.103366660050366
KMT2D_HUMAN/1380-1427	O14686	KMT2D	1418	L	C	-0.0837777226683293	0.0665225609177514
KMT2D_HUMAN/1380-1427	O14686	KMT2D	1418	L	D	-0.158770199575135	0.0844897683076121
KMT2D_HUMAN/1380-1427	O14686	KMT2D	1418	L	E	-0.167268016000379	0.0642076798398127
KMT2D_HUMAN/1380-1427	O14686	KMT2D	1418	L	F	-0.216963271567768	0.0570510038747846
KMT2D_HUMAN/1380-1427	O14686	KMT2D	1418	L	G	-0.10616018551108	0.0694488437690853
KMT2D_HUMAN/1380-1427	O14686	KMT2D	1418	L	H	-0.160108327250083	0.0840638350385929
KMT2D_HUMAN/1380-1427	O14686	KMT2D	1418	L	I	-0.197067144345675	0.227278098187057
KMT2D_HUMAN/1380-1427	O14686	KMT2D	1418	L	K	-0.177177078775381	0.0826466773756249
KMT2D_HUMAN/1380-1427	O14686	KMT2D	1418	L	M	-0.121343342379286	0.086156987147861
KMT2D_HUMAN/1380-1427	O14686	KMT2D	1418	L	N	-0.157374468167479	0.0692673586358907
KMT2D_HUMAN/1380-1427	O14686	KMT2D	1418	L	P	-0.134562987107919	0.0529174203916745
KMT2D_HUMAN/1380-1427	O14686	KMT2D	1418	L	Q	-0.186422216285786	0.0861844209330798
KMT2D_HUMAN/1380-1427	O14686	KMT2D	1418	L	R	-0.159604205889127	0.0613921929184188
KMT2D_HUMAN/1380-1427	O14686	KMT2D	1418	L	S	-0.12071326735077	0.0416363881246059
KMT2D_HUMAN/1380-1427	O14686	KMT2D	1418	L	T	-0.0602566134139531	0.0965873098826507
KMT2D_HUMAN/1380-1427	O14686	KMT2D	1418	L	V	-0.155866211334787	0.0866554437508871
KMT2D_HUMAN/1380-1427	O14686	KMT2D	1418	L	W	-0.132741292363527	0.0514119237754262
KMT2D_HUMAN/1380-1427	O14686	KMT2D	1418	L	Y	-0.108611089333732	0.0770070680844429
DPF3_HUMAN/319-363	Q92784	DPF3	353	P	A	-0.159775459579496	0.103366660050366
DPF3_HUMAN/319-363	Q92784	DPF3	353	P	C	-0.0837777226683293	0.0665225609177514
DPF3_HUMAN/319-363	Q92784	DPF3	353	P	D	-0.158770199575135	0.0844897683076121
DPF3_HUMAN/319-363	Q92784	DPF3	353	P	E	-0.167268016000379	0.0642076798398127
DPF3_HUMAN/319-363	Q92784	DPF3	353	P	F	-0.216963271567768	0.0570510038747846
DPF3_HUMAN/319-363	Q92784	DPF3	353	P	G	-0.10616018551108	0.0694488437690853
DPF3_HUMAN/319-363	Q92784	DPF3	353	P	H	-0.160108327250083	0.0840638350385929
DPF3_HUMAN/319-363	Q92784	DPF3	353	P	I	-0.197067144345675	0.227278098187057
DPF3_HUMAN/319-363	Q92784	DPF3	353	P	K	-0.177177078775381	0.0826466773756249
DPF3_HUMAN/319-363	Q92784	DPF3	353	P	L	-0.195262522051138	0.0592233543512891
DPF3_HUMAN/319-363	Q92784	DPF3	353	P	M	-0.121343342379286	0.086156987147861
DPF3_HUMAN/319-363	Q92784	DPF3	353	P	N	-0.157374468167479	0.0692673586358907
DPF3_HUMAN/319-363	Q92784	DPF3	353	P	Q	-0.186422216285786	0.0861844209330798
DPF3_HUMAN/319-363	Q92784	DPF3	353	P	R	-0.159604205889127	0.0613921929184188
DPF3_HUMAN/319-363	Q92784	DPF3	353	P	S	-0.12071326735077	0.0416363881246059
DPF3_HUMAN/319-363	Q92784	DPF3	353	P	T	-0.0602566134139531	0.0965873098826507
DPF3_HUMAN/319-363	Q92784	DPF3	353	P	V	-0.155866211334787	0.0866554437508871
DPF3_HUMAN/319-363	Q92784	DPF3	353	P	W	-0.132741292363527	0.0514119237754262
DPF3_HUMAN/319-363	Q92784	DPF3	353	P	Y	-0.108611089333732	0.0770070680844429
TAF3_HUMAN/868-912	Q5VWG9	TAF3	904	E	A	-0.159775459579496	0.103366660050366
TAF3_HUMAN/868-912	Q5VWG9	TAF3	904	E	C	-0.0837777226683293	0.0665225609177514
TAF3_HUMAN/868-912	Q5VWG9	TAF3	904	E	D	-0.158770199575135	0.0844897683076121
TAF3_HUMAN/868-912	Q5VWG9	TAF3	904	E	F	-0.216963271567768	0.0570510038747846
TAF3_HUMAN/868-912	Q5VWG9	TAF3	904	E	G	-0.10616018551108	0.0694488437690853
TAF3_HUMAN/868-912	Q5VWG9	TAF3	904	E	H	-0.160108327250083	0.0840638350385929
TAF3_HUMAN/868-912	Q5VWG9	TAF3	904	E	I	-0.197067144345675	0.227278098187057
TAF3_HUMAN/868-912	Q5VWG9	TAF3	904	E	K	-0.177177078775381	0.0826466773756249
TAF3_HUMAN/868-912	Q5VWG9	TAF3	904	E	L	-0.195262522051138	0.0592233543512891
TAF3_HUMAN/868-912	Q5VWG9	TAF3	904	E	M	-0.121343342379286	0.086156987147861
TAF3_HUMAN/868-912	Q5VWG9	TAF3	904	E	N	-0.157374468167479	0.0692673586358907
TAF3_HUMAN/868-912	Q5VWG9	TAF3	904	E	P	-0.134562987107919	0.0529174203916745
TAF3_HUMAN/868-912	Q5VWG9	TAF3	904	E	Q	-0.186422216285786	0.0861844209330798
TAF3_HUMAN/868-912	Q5VWG9	TAF3	904	E	R	-0.159604205889127	0.0613921929184188
TAF3_HUMAN/868-912	Q5VWG9	TAF3	904	E	S	-0.12071326735077	0.0416363881246059
TAF3_HUMAN/868-912	Q5VWG9	TAF3	904	E	T	-0.0602566134139531	0.0965873098826507
TAF3_HUMAN/868-912	Q5VWG9	TAF3	904	E	V	-0.155866211334787	0.0866554437508871
TAF3_HUMAN/868-912	Q5VWG9	TAF3	904	E	W	-0.132741292363527	0.0514119237754262
TAF3_HUMAN/868-912	Q5VWG9	TAF3	904	E	Y	-0.108611089333732	0.0770070680844429
PHF14_HUMAN/728-776	O94880	PHF14	764	R	A	-0.159775459579496	0.103366660050366
PHF14_HUMAN/728-776	O94880	PHF14	764	R	C	-0.0837777226683293	0.0665225609177514
PHF14_HUMAN/728-776	O94880	PHF14	764	R	D	-0.158770199575135	0.0844897683076121
PHF14_HUMAN/728-776	O94880	PHF14	764	R	E	-0.167268016000379	0.0642076798398127
PHF14_HUMAN/728-776	O94880	PHF14	764	R	F	-0.216963271567768	0.0570510038747846
PHF14_HUMAN/728-776	O94880	PHF14	764	R	G	-0.10616018551108	0.0694488437690853
PHF14_HUMAN/728-776	O94880	PHF14	764	R	H	-0.160108327250083	0.0840638350385929
PHF14_HUMAN/728-776	O94880	PHF14	764	R	I	-0.197067144345675	0.227278098187057
PHF14_HUMAN/728-776	O94880	PHF14	764	R	K	-0.177177078775381	0.0826466773756249
PHF14_HUMAN/728-776	O94880	PHF14	764	R	L	-0.195262522051138	0.0592233543512891
PHF14_HUMAN/728-776	O94880	PHF14	764	R	M	-0.121343342379286	0.086156987147861
PHF14_HUMAN/728-776	O94880	PHF14	764	R	N	-0.157374468167479	0.0692673586358907
PHF14_HUMAN/728-776	O94880	PHF14	764	R	P	-0.134562987107919	0.0529174203916745
PHF14_HUMAN/728-776	O94880	PHF14	764	R	Q	-0.186422216285786	0.0861844209330798
PHF14_HUMAN/728-776	O94880	PHF14	764	R	S	-0.12071326735077	0.0416363881246059
PHF14_HUMAN/728-776	O94880	PHF14	764	R	T	-0.0602566134139531	0.0965873098826507
PHF14_HUMAN/728-776	O94880	PHF14	764	R	V	-0.155866211334787	0.0866554437508871
PHF14_HUMAN/728-776	O94880	PHF14	764	R	W	-0.132741292363527	0.0514119237754262
PHF14_HUMAN/728-776	O94880	PHF14	764	R	Y	-0.108611089333732	0.0770070680844429
BAZ1B_HUMAN/1187-1231	Q9UIG0	BAZ1B	1221	V	A	-0.159775459579496	0.103366660050366
BAZ1B_HUMAN/1187-1231	Q9UIG0	BAZ1B	1221	V	C	-0.0837777226683293	0.0665225609177514
BAZ1B_HUMAN/1187-1231	Q9UIG0	BAZ1B	1221	V	D	-0.158770199575135	0.0844897683076121
BAZ1B_HUMAN/1187-1231	Q9UIG0	BAZ1B	1221	V	E	-0.167268016000379	0.0642076798398127
BAZ1B_HUMAN/1187-1231	Q9UIG0	BAZ1B	1221	V	F	-0.216963271567768	0.0570510038747846
BAZ1B_HUMAN/1187-1231	Q9UIG0	BAZ1B	1221	V	G	-0.10616018551108	0.0694488437690853
BAZ1B_HUMAN/1187-1231	Q9UIG0	BAZ1B	1221	V	H	-0.160108327250083	0.0840638350385929
BAZ1B_HUMAN/1187-1231	Q9UIG0	BAZ1B	1221	V	I	-0.197067144345675	0.227278098187057
BAZ1B_HUMAN/1187-1231	Q9UIG0	BAZ1B	1221	V	K	-0.177177078775381	0.0826466773756249
BAZ1B_HUMAN/1187-1231	Q9UIG0	BAZ1B	1221	V	L	-0.195262522051138	0.0592233543512891
BAZ1B_HUMAN/1187-1231	Q9UIG0	BAZ1B	1221	V	M	-0.121343342379286	0.086156987147861
BAZ1B_HUMAN/1187-1231	Q9UIG0	BAZ1B	1221	V	N	-0.157374468167479	0.0692673586358907
BAZ1B_HUMAN/1187-1231	Q9UIG0	BAZ1B	1221	V	P	-0.134562987107919	0.0529174203916745
BAZ1B_HUMAN/1187-1231	Q9UIG0	BAZ1B	1221	V	Q	-0.186422216285786	0.0861844209330798
BAZ1B_HUMAN/1187-1231	Q9UIG0	BAZ1B	1221	V	R	-0.159604205889127	0.0613921929184188
BAZ1B_HUMAN/1187-1231	Q9UIG0	BAZ1B	1221	V	S	-0.12071326735077	0.0416363881246059
BAZ1B_HUMAN/1187-1231	Q9UIG0	BAZ1B	1221	V	T	-0.0602566134139531	0.0965873098826507
BAZ1B_HUMAN/1187-1231	Q9UIG0	BAZ1B	1221	V	W	-0.132741292363527	0.0514119237754262
BAZ1B_HUMAN/1187-1231	Q9UIG0	BAZ1B	1221	V	Y	-0.108611089333732	0.0770070680844429
UHRF1_HUMAN/318-363	Q96T88	UHRF1	354	S	A	-0.159775459579496	0.103366660050366
UHRF1_HUMAN/318-363	Q96T88	UHRF1	354	S	C	-0.0837777226683293	0.0665225609177514
UHRF1_HUMAN/318-363	Q96T88	UHRF1	354	S	D	-0.158770199575135	0.0844897683076121
UHRF1_HUMAN/318-363	Q96T88	UHRF1	354	S	E	-0.167268016000379	0.0642076798398127
UHRF1_HUMAN/318-363	Q96T88	UHRF1	354	S	F	-0.216963271567768	0.0570510038747846
UHRF1_HUMAN/318-363	Q96T88	UHRF1	354	S	G	-0.10616018551108	0.0694488437690853
UHRF1_HUMAN/318-363	Q96T88	UHRF1	354	S	H	-0.160108327250083	0.0840638350385929
UHRF1_HUMAN/318-363	Q96T88	UHRF1	354	S	I	-0.197067144345675	0.227278098187057
UHRF1_HUMAN/318-363	Q96T88	UHRF1	354	S	K	-0.177177078775381	0.0826466773756249
UHRF1_HUMAN/318-363	Q96T88	UHRF1	354	S	L	-0.195262522051138	0.0592233543512891
UHRF1_HUMAN/318-363	Q96T88	UHRF1	354	S	M	-0.121343342379286	0.086156987147861
UHRF1_HUMAN/318-363	Q96T88	UHRF1	354	S	N	-0.157374468167479	0.0692673586358907
UHRF1_HUMAN/318-363	Q96T88	UHRF1	354	S	P	-0.134562987107919	0.0529174203916745
UHRF1_HUMAN/318-363	Q96T88	UHRF1	354	S	Q	-0.186422216285786	0.0861844209330798
UHRF1_HUMAN/318-363	Q96T88	UHRF1	354	S	R	-0.159604205889127	0.0613921929184188
UHRF1_HUMAN/318-363	Q96T88	UHRF1	354	S	T	-0.0602566134139531	0.0965873098826507
UHRF1_HUMAN/318-363	Q96T88	UHRF1	354	S	V	-0.155866211334787	0.0866554437508871
UHRF1_HUMAN/318-363	Q96T88	UHRF1	354	S	W	-0.132741292363527	0.0514119237754262
UHRF1_HUMAN/318-363	Q96T88	UHRF1	354	S	Y	-0.108611089333732	0.0770070680844429
KDM5D_HUMAN/317-361	Q9BY66	KDM5D	351	I	A	-0.159775459579496	0.103366660050366
KDM5D_HUMAN/317-361	Q9BY66	KDM5D	351	I	C	-0.0837777226683293	0.0665225609177514
KDM5D_HUMAN/317-361	Q9BY66	KDM5D	351	I	D	-0.158770199575135	0.0844897683076121
KDM5D_HUMAN/317-361	Q9BY66	KDM5D	351	I	E	-0.167268016000379	0.0642076798398127
KDM5D_HUMAN/317-361	Q9BY66	KDM5D	351	I	F	-0.216963271567768	0.0570510038747846
KDM5D_HUMAN/317-361	Q9BY66	KDM5D	351	I	G	-0.10616018551108	0.0694488437690853
KDM5D_HUMAN/317-361	Q9BY66	KDM5D	351	I	H	-0.160108327250083	0.0840638350385929
KDM5D_HUMAN/317-361	Q9BY66	KDM5D	351	I	K	-0.177177078775381	0.0826466773756249
KDM5D_HUMAN/317-361	Q9BY66	KDM5D	351	I	L	-0.195262522051138	0.0592233543512891
KDM5D_HUMAN/317-361	Q9BY66	KDM5D	351	I	M	-0.121343342379286	0.086156987147861
KDM5D_HUMAN/317-361	Q9BY66	KDM5D	351	I	N	-0.157374468167479	0.0692673586358907
KDM5D_HUMAN/317-361	Q9BY66	KDM5D	351	I	P	-0.134562987107919	0.0529174203916745
KDM5D_HUMAN/317-361	Q9BY66	KDM5D	351	I	Q	-0.186422216285786	0.0861844209330798
KDM5D_HUMAN/317-361	Q9BY66	KDM5D	351	I	R	-0.159604205889127	0.0613921929184188
KDM5D_HUMAN/317-361	Q9BY66	KDM5D	351	I	S	-0.12071326735077	0.0416363881246059
KDM5D_HUMAN/317-361	Q9BY66	KDM5D	351	I	T	-0.0602566134139531	0.0965873098826507
KDM5D_HUMAN/317-361	Q9BY66	KDM5D	351	I	V	-0.155866211334787	0.0866554437508871
KDM5D_HUMAN/317-361	Q9BY66	KDM5D	351	I	W	-0.132741292363527	0.0514119237754262
KDM5D_HUMAN/317-361	Q9BY66	KDM5D	351	I	Y	-0.108611089333732	0.0770070680844429
PHF12_HUMAN/58-102	Q96QT6	PHF12	92	L	A	-0.159775459579496	0.103366660050366
PHF12_HUMAN/58-102	Q96QT6	PHF12	92	L	C	-0.0837777226683293	0.0665225609177514
PHF12_HUMAN/58-102	Q96QT6	PHF12	92	L	D	-0.158770199575135	0.0844897683076121
PHF12_HUMAN/58-102	Q96QT6	PHF12	92	L	E	-0.167268016000379	0.0642076798398127
PHF12_HUMAN/58-102	Q96QT6	PHF12	92	L	F	-0.216963271567768	0.0570510038747846
PHF12_HUMAN/58-102	Q96QT6	PHF12	92	L	G	-0.10616018551108	0.0694488437690853
PHF12_HUMAN/58-102	Q96QT6	PHF12	92	L	H	-0.160108327250083	0.0840638350385929
PHF12_HUMAN/58-102	Q96QT6	PHF12	92	L	I	-0.197067144345675	0.227278098187057
PHF12_HUMAN/58-102	Q96QT6	PHF12	92	L	K	-0.177177078775381	0.0826466773756249
PHF12_HUMAN/58-102	Q96QT6	PHF12	92	L	M	-0.121343342379286	0.086156987147861
PHF12_HUMAN/58-102	Q96QT6	PHF12	92	L	N	-0.157374468167479	0.0692673586358907
PHF12_HUMAN/58-102	Q96QT6	PHF12	92	L	P	-0.134562987107919	0.0529174203916745
PHF12_HUMAN/58-102	Q96QT6	PHF12	92	L	Q	-0.186422216285786	0.0861844209330798
PHF12_HUMAN/58-102	Q96QT6	PHF12	92	L	R	-0.159604205889127	0.0613921929184188
PHF12_HUMAN/58-102	Q96QT6	PHF12	92	L	S	-0.12071326735077	0.0416363881246059
PHF12_HUMAN/58-102	Q96QT6	PHF12	92	L	T	-0.0602566134139531	0.0965873098826507
PHF12_HUMAN/58-102	Q96QT6	PHF12	92	L	V	-0.155866211334787	0.0866554437508871
PHF12_HUMAN/58-102	Q96QT6	PHF12	92	L	W	-0.132741292363527	0.0514119237754262
PHF12_HUMAN/58-102	Q96QT6	PHF12	92	L	Y	-0.108611089333732	0.0770070680844429
KAT6A_HUMAN/209-262	Q92794	KAT6A	251	R	A	-0.159775459579496	0.103366660050366
KAT6A_HUMAN/209-262	Q92794	KAT6A	251	R	C	-0.0837777226683293	0.0665225609177514
KAT6A_HUMAN/209-262	Q92794	KAT6A	251	R	D	-0.158770199575135	0.0844897683076121
KAT6A_HUMAN/209-262	Q92794	KAT6A	251	R	E	-0.167268016000379	0.0642076798398127
KAT6A_HUMAN/209-262	Q92794	KAT6A	251	R	F	-0.216963271567768	0.0570510038747846
KAT6A_HUMAN/209-262	Q92794	KAT6A	251	R	G	-0.10616018551108	0.0694488437690853
KAT6A_HUMAN/209-262	Q92794	KAT6A	251	R	H	-0.160108327250083	0.0840638350385929
KAT6A_HUMAN/209-262	Q92794	KAT6A	251	R	I	-0.197067144345675	0.227278098187057
KAT6A_HUMAN/209-262	Q92794	KAT6A	251	R	K	-0.177177078775381	0.0826466773756249
KAT6A_HUMAN/209-262	Q92794	KAT6A	251	R	L	-0.195262522051138	0.0592233543512891
KAT6A_HUMAN/209-262	Q92794	KAT6A	251	R	M	-0.121343342379286	0.086156987147861
KAT6A_HUMAN/209-262	Q92794	KAT6A	251	R	N	-0.157374468167479	0.0692673586358907
KAT6A_HUMAN/209-262	Q92794	KAT6A	251	R	P	-0.134562987107919	0.0529174203916745
KAT6A_HUMAN/209-262	Q92794	KAT6A	251	R	Q	-0.186422216285786	0.0861844209330798
KAT6A_HUMAN/209-262	Q92794	KAT6A	251	R	S	-0.12071326735077	0.0416363881246059
KAT6A_HUMAN/209-262	Q92794	KAT6A	251	R	T	-0.0602566134139531	0.0965873098826507
KAT6A_HUMAN/209-262	Q92794	KAT6A	251	R	V	-0.155866211334787	0.0866554437508871
KAT6A_HUMAN/209-262	Q92794	KAT6A	251	R	W	-0.132741292363527	0.0514119237754262
KAT6A_HUMAN/209-262	Q92794	KAT6A	251	R	Y	-0.108611089333732	0.0770070680844429
KMT2A_HUMAN/1482-1530	Q03164	KMT2A	1519	T	A	-0.159775459579496	0.103366660050366
KMT2A_HUMAN/1482-1530	Q03164	KMT2A	1519	T	C	-0.0837777226683293	0.0665225609177514
KMT2A_HUMAN/1482-1530	Q03164	KMT2A	1519	T	D	-0.158770199575135	0.0844897683076121
KMT2A_HUMAN/1482-1530	Q03164	KMT2A	1519	T	E	-0.167268016000379	0.0642076798398127
KMT2A_HUMAN/1482-1530	Q03164	KMT2A	1519	T	F	-0.216963271567768	0.0570510038747846
KMT2A_HUMAN/1482-1530	Q03164	KMT2A	1519	T	G	-0.10616018551108	0.0694488437690853
KMT2A_HUMAN/1482-1530	Q03164	KMT2A	1519	T	H	-0.160108327250083	0.0840638350385929
KMT2A_HUMAN/1482-1530	Q03164	KMT2A	1519	T	I	-0.197067144345675	0.227278098187057
KMT2A_HUMAN/1482-1530	Q03164	KMT2A	1519	T	K	-0.177177078775381	0.0826466773756249
KMT2A_HUMAN/1482-1530	Q03164	KMT2A	1519	T	L	-0.195262522051138	0.0592233543512891
KMT2A_HUMAN/1482-1530	Q03164	KMT2A	1519	T	M	-0.121343342379286	0.086156987147861
KMT2A_HUMAN/1482-1530	Q03164	KMT2A	1519	T	N	-0.157374468167479	0.0692673586358907
KMT2A_HUMAN/1482-1530	Q03164	KMT2A	1519	T	P	-0.134562987107919	0.0529174203916745
KMT2A_HUMAN/1482-1530	Q03164	KMT2A	1519	T	Q	-0.186422216285786	0.0861844209330798
KMT2A_HUMAN/1482-1530	Q03164	KMT2A	1519	T	R	-0.159604205889127	0.0613921929184188
KMT2A_HUMAN/1482-1530	Q03164	KMT2A	1519	T	S	-0.12071326735077	0.0416363881246059
KMT2A_HUMAN/1482-1530	Q03164	KMT2A	1519	T	V	-0.155866211334787	0.0866554437508871
KMT2A_HUMAN/1482-1530	Q03164	KMT2A	1519	T	W	-0.132741292363527	0.0514119237754262
KMT2A_HUMAN/1482-1530	Q03164	KMT2A	1519	T	Y	-0.108611089333732	0.0770070680844429
PF21A_HUMAN/491-532	Q96BD5	PF21A	522	I	A	-0.159775459579496	0.103366660050366
PF21A_HUMAN/491-532	Q96BD5	PF21A	522	I	C	-0.0837777226683293	0.0665225609177514
PF21A_HUMAN/491-532	Q96BD5	PF21A	522	I	D	-0.158770199575135	0.0844897683076121
PF21A_HUMAN/491-532	Q96BD5	PF21A	522	I	E	-0.167268016000379	0.0642076798398127
PF21A_HUMAN/491-532	Q96BD5	PF21A	522	I	F	-0.216963271567768	0.0570510038747846
PF21A_HUMAN/491-532	Q96BD5	PF21A	522	I	G	-0.10616018551108	0.0694488437690853
PF21A_HUMAN/491-532	Q96BD5	PF21A	522	I	H	-0.160108327250083	0.0840638350385929
PF21A_HUMAN/491-532	Q96BD5	PF21A	522	I	K	-0.177177078775381	0.0826466773756249
PF21A_HUMAN/491-532	Q96BD5	PF21A	522	I	L	-0.195262522051138	0.0592233543512891
PF21A_HUMAN/491-532	Q96BD5	PF21A	522	I	M	-0.121343342379286	0.086156987147861
PF21A_HUMAN/491-532	Q96BD5	PF21A	522	I	N	-0.157374468167479	0.0692673586358907
PF21A_HUMAN/491-532	Q96BD5	PF21A	522	I	P	-0.134562987107919	0.0529174203916745
PF21A_HUMAN/491-532	Q96BD5	PF21A	522	I	Q	-0.186422216285786	0.0861844209330798
PF21A_HUMAN/491-532	Q96BD5	PF21A	522	I	R	-0.159604205889127	0.0613921929184188
PF21A_HUMAN/491-532	Q96BD5	PF21A	522	I	S	-0.12071326735077	0.0416363881246059
PF21A_HUMAN/491-532	Q96BD5	PF21A	522	I	T	-0.0602566134139531	0.0965873098826507
PF21A_HUMAN/491-532	Q96BD5	PF21A	522	I	V	-0.155866211334787	0.0866554437508871
PF21A_HUMAN/491-532	Q96BD5	PF21A	522	I	W	-0.132741292363527	0.0514119237754262
PF21A_HUMAN/491-532	Q96BD5	PF21A	522	I	Y	-0.108611089333732	0.0770070680844429
UHRF2_HUMAN/347-392	Q96PU4	UHRF2	383	E	A	-0.159775459579496	0.103366660050366
UHRF2_HUMAN/347-392	Q96PU4	UHRF2	383	E	C	-0.0837777226683293	0.0665225609177514
UHRF2_HUMAN/347-392	Q96PU4	UHRF2	383	E	D	-0.158770199575135	0.0844897683076121
UHRF2_HUMAN/347-392	Q96PU4	UHRF2	383	E	F	-0.216963271567768	0.0570510038747846
UHRF2_HUMAN/347-392	Q96PU4	UHRF2	383	E	G	-0.10616018551108	0.0694488437690853
UHRF2_HUMAN/347-392	Q96PU4	UHRF2	383	E	H	-0.160108327250083	0.0840638350385929
UHRF2_HUMAN/347-392	Q96PU4	UHRF2	383	E	I	-0.197067144345675	0.227278098187057
UHRF2_HUMAN/347-392	Q96PU4	UHRF2	383	E	K	-0.177177078775381	0.0826466773756249
UHRF2_HUMAN/347-392	Q96PU4	UHRF2	383	E	L	-0.195262522051138	0.0592233543512891
UHRF2_HUMAN/347-392	Q96PU4	UHRF2	383	E	M	-0.121343342379286	0.086156987147861
UHRF2_HUMAN/347-392	Q96PU4	UHRF2	383	E	N	-0.157374468167479	0.0692673586358907
UHRF2_HUMAN/347-392	Q96PU4	UHRF2	383	E	P	-0.134562987107919	0.0529174203916745
UHRF2_HUMAN/347-392	Q96PU4	UHRF2	383	E	Q	-0.186422216285786	0.0861844209330798
UHRF2_HUMAN/347-392	Q96PU4	UHRF2	383	E	R	-0.159604205889127	0.0613921929184188
UHRF2_HUMAN/347-392	Q96PU4	UHRF2	383	E	S	-0.12071326735077	0.0416363881246059
UHRF2_HUMAN/347-392	Q96PU4	UHRF2	383	E	T	-0.0602566134139531	0.0965873098826507
UHRF2_HUMAN/347-392	Q96PU4	UHRF2	383	E	V	-0.155866211334787	0.0866554437508871
UHRF2_HUMAN/347-392	Q96PU4	UHRF2	383	E	W	-0.132741292363527	0.0514119237754262
UHRF2_HUMAN/347-392	Q96PU4	UHRF2	383	E	Y	-0.108611089333732	0.0770070680844429
CXXC1_HUMAN/29-73	Q9P0U4	CXXC1	64	A	C	-0.0837777226683293	0.0665225609177514
CXXC1_HUMAN/29-73	Q9P0U4	CXXC1	64	A	D	-0.158770199575135	0.0844897683076121
CXXC1_HUMAN/29-73	Q9P0U4	CXXC1	64	A	E	-0.167268016000379	0.0642076798398127
CXXC1_HUMAN/29-73	Q9P0U4	CXXC1	64	A	F	-0.216963271567768	0.0570510038747846
CXXC1_HUMAN/29-73	Q9P0U4	CXXC1	64	A	G	-0.10616018551108	0.0694488437690853
CXXC1_HUMAN/29-73	Q9P0U4	CXXC1	64	A	H	-0.160108327250083	0.0840638350385929
CXXC1_HUMAN/29-73	Q9P0U4	CXXC1	64	A	I	-0.197067144345675	0.227278098187057
CXXC1_HUMAN/29-73	Q9P0U4	CXXC1	64	A	K	-0.177177078775381	0.0826466773756249
CXXC1_HUMAN/29-73	Q9P0U4	CXXC1	64	A	L	-0.195262522051138	0.0592233543512891
CXXC1_HUMAN/29-73	Q9P0U4	CXXC1	64	A	M	-0.121343342379286	0.086156987147861
CXXC1_HUMAN/29-73	Q9P0U4	CXXC1	64	A	N	-0.157374468167479	0.0692673586358907
CXXC1_HUMAN/29-73	Q9P0U4	CXXC1	64	A	P	-0.134562987107919	0.0529174203916745
CXXC1_HUMAN/29-73	Q9P0U4	CXXC1	64	A	Q	-0.186422216285786	0.0861844209330798
CXXC1_HUMAN/29-73	Q9P0U4	CXXC1	64	A	R	-0.159604205889127	0.0613921929184188
CXXC1_HUMAN/29-73	Q9P0U4	CXXC1	64	A	S	-0.12071326735077	0.0416363881246059
CXXC1_HUMAN/29-73	Q9P0U4	CXXC1	64	A	T	-0.0602566134139531	0.0965873098826507
CXXC1_HUMAN/29-73	Q9P0U4	CXXC1	64	A	V	-0.155866211334787	0.0866554437508871
CXXC1_HUMAN/29-73	Q9P0U4	CXXC1	64	A	W	-0.132741292363527	0.0514119237754262
CXXC1_HUMAN/29-73	Q9P0U4	CXXC1	64	A	Y	-0.108611089333732	0.0770070680844429
BAZ1A_HUMAN/1151-1195	Q9NRL2	BAZ1A	1185	V	A	-0.159775459579496	0.103366660050366
BAZ1A_HUMAN/1151-1195	Q9NRL2	BAZ1A	1185	V	C	-0.0837777226683293	0.0665225609177514
BAZ1A_HUMAN/1151-1195	Q9NRL2	BAZ1A	1185	V	D	-0.158770199575135	0.0844897683076121
BAZ1A_HUMAN/1151-1195	Q9NRL2	BAZ1A	1185	V	E	-0.167268016000379	0.0642076798398127
BAZ1A_HUMAN/1151-1195	Q9NRL2	BAZ1A	1185	V	F	-0.216963271567768	0.0570510038747846
BAZ1A_HUMAN/1151-1195	Q9NRL2	BAZ1A	1185	V	G	-0.10616018551108	0.0694488437690853
BAZ1A_HUMAN/1151-1195	Q9NRL2	BAZ1A	1185	V	H	-0.160108327250083	0.0840638350385929
BAZ1A_HUMAN/1151-1195	Q9NRL2	BAZ1A	1185	V	I	-0.197067144345675	0.227278098187057
BAZ1A_HUMAN/1151-1195	Q9NRL2	BAZ1A	1185	V	K	-0.177177078775381	0.0826466773756249
BAZ1A_HUMAN/1151-1195	Q9NRL2	BAZ1A	1185	V	L	-0.195262522051138	0.0592233543512891
BAZ1A_HUMAN/1151-1195	Q9NRL2	BAZ1A	1185	V	M	-0.121343342379286	0.086156987147861
BAZ1A_HUMAN/1151-1195	Q9NRL2	BAZ1A	1185	V	N	-0.157374468167479	0.0692673586358907
BAZ1A_HUMAN/1151-1195	Q9NRL2	BAZ1A	1185	V	P	-0.134562987107919	0.0529174203916745
BAZ1A_HUMAN/1151-1195	Q9NRL2	BAZ1A	1185	V	Q	-0.186422216285786	0.0861844209330798
BAZ1A_HUMAN/1151-1195	Q9NRL2	BAZ1A	1185	V	R	-0.159604205889127	0.0613921929184188
BAZ1A_HUMAN/1151-1195	Q9NRL2	BAZ1A	1185	V	S	-0.12071326735077	0.0416363881246059
BAZ1A_HUMAN/1151-1195	Q9NRL2	BAZ1A	1185	V	T	-0.0602566134139531	0.0965873098826507
BAZ1A_HUMAN/1151-1195	Q9NRL2	BAZ1A	1185	V	W	-0.132741292363527	0.0514119237754262
BAZ1A_HUMAN/1151-1195	Q9NRL2	BAZ1A	1185	V	Y	-0.108611089333732	0.0770070680844429
KMT2D_HUMAN/229-273	O14686	KMT2D	265	R	A	-0.159775459579496	0.103366660050366
KMT2D_HUMAN/229-273	O14686	KMT2D	265	R	C	-0.0837777226683293	0.0665225609177514
KMT2D_HUMAN/229-273	O14686	KMT2D	265	R	D	-0.158770199575135	0.0844897683076121
KMT2D_HUMAN/229-273	O14686	KMT2D	265	R	E	-0.167268016000379	0.0642076798398127
KMT2D_HUMAN/229-273	O14686	KMT2D	265	R	F	-0.216963271567768	0.0570510038747846
KMT2D_HUMAN/229-273	O14686	KMT2D	265	R	G	-0.10616018551108	0.0694488437690853
KMT2D_HUMAN/229-273	O14686	KMT2D	265	R	H	-0.160108327250083	0.0840638350385929
KMT2D_HUMAN/229-273	O14686	KMT2D	265	R	I	-0.197067144345675	0.227278098187057
KMT2D_HUMAN/229-273	O14686	KMT2D	265	R	K	-0.177177078775381	0.0826466773756249
KMT2D_HUMAN/229-273	O14686	KMT2D	265	R	L	-0.195262522051138	0.0592233543512891
KMT2D_HUMAN/229-273	O14686	KMT2D	265	R	M	-0.121343342379286	0.086156987147861
KMT2D_HUMAN/229-273	O14686	KMT2D	265	R	N	-0.157374468167479	0.0692673586358907
KMT2D_HUMAN/229-273	O14686	KMT2D	265	R	P	-0.134562987107919	0.0529174203916745
KMT2D_HUMAN/229-273	O14686	KMT2D	265	R	Q	-0.186422216285786	0.0861844209330798
KMT2D_HUMAN/229-273	O14686	KMT2D	265	R	S	-0.12071326735077	0.0416363881246059
KMT2D_HUMAN/229-273	O14686	KMT2D	265	R	T	-0.0602566134139531	0.0965873098826507
KMT2D_HUMAN/229-273	O14686	KMT2D	265	R	V	-0.155866211334787	0.0866554437508871
KMT2D_HUMAN/229-273	O14686	KMT2D	265	R	W	-0.132741292363527	0.0514119237754262
KMT2D_HUMAN/229-273	O14686	KMT2D	265	R	Y	-0.108611089333732	0.0770070680844429
AIRE_HUMAN/299-340	O43918	AIRE	330	I	A	-0.159775459579496	0.103366660050366
AIRE_HUMAN/299-340	O43918	AIRE	330	I	C	-0.0837777226683293	0.0665225609177514
AIRE_HUMAN/299-340	O43918	AIRE	330	I	D	-0.158770199575135	0.0844897683076121
AIRE_HUMAN/299-340	O43918	AIRE	330	I	E	-0.167268016000379	0.0642076798398127
AIRE_HUMAN/299-340	O43918	AIRE	330	I	F	-0.216963271567768	0.0570510038747846
AIRE_HUMAN/299-340	O43918	AIRE	330	I	G	-0.10616018551108	0.0694488437690853
AIRE_HUMAN/299-340	O43918	AIRE	330	I	H	-0.160108327250083	0.0840638350385929
AIRE_HUMAN/299-340	O43918	AIRE	330	I	K	-0.177177078775381	0.0826466773756249
AIRE_HUMAN/299-340	O43918	AIRE	330	I	L	-0.195262522051138	0.0592233543512891
AIRE_HUMAN/299-340	O43918	AIRE	330	I	M	-0.121343342379286	0.086156987147861
AIRE_HUMAN/299-340	O43918	AIRE	330	I	N	-0.157374468167479	0.0692673586358907
AIRE_HUMAN/299-340	O43918	AIRE	330	I	P	-0.134562987107919	0.0529174203916745
AIRE_HUMAN/299-340	O43918	AIRE	330	I	Q	-0.186422216285786	0.0861844209330798
AIRE_HUMAN/299-340	O43918	AIRE	330	I	R	-0.159604205889127	0.0613921929184188
AIRE_HUMAN/299-340	O43918	AIRE	330	I	S	-0.12071326735077	0.0416363881246059
AIRE_HUMAN/299-340	O43918	AIRE	330	I	T	-0.0602566134139531	0.0965873098826507
AIRE_HUMAN/299-340	O43918	AIRE	330	I	V	-0.155866211334787	0.0866554437508871
AIRE_HUMAN/299-340	O43918	AIRE	330	I	W	-0.132741292363527	0.0514119237754262
AIRE_HUMAN/299-340	O43918	AIRE	330	I	Y	-0.108611089333732	0.0770070680844429
PHF2_HUMAN/8-53	O75151	PHF2	44	D	A	-0.159775459579496	0.103366660050366
PHF2_HUMAN/8-53	O75151	PHF2	44	D	C	-0.0837777226683293	0.0665225609177514
PHF2_HUMAN/8-53	O75151	PHF2	44	D	E	-0.167268016000379	0.0642076798398127
PHF2_HUMAN/8-53	O75151	PHF2	44	D	F	-0.216963271567768	0.0570510038747846
PHF2_HUMAN/8-53	O75151	PHF2	44	D	G	-0.10616018551108	0.0694488437690853
PHF2_HUMAN/8-53	O75151	PHF2	44	D	H	-0.160108327250083	0.0840638350385929
PHF2_HUMAN/8-53	O75151	PHF2	44	D	I	-0.197067144345675	0.227278098187057
PHF2_HUMAN/8-53	O75151	PHF2	44	D	K	-0.177177078775381	0.0826466773756249
PHF2_HUMAN/8-53	O75151	PHF2	44	D	L	-0.195262522051138	0.0592233543512891
PHF2_HUMAN/8-53	O75151	PHF2	44	D	M	-0.121343342379286	0.086156987147861
PHF2_HUMAN/8-53	O75151	PHF2	44	D	N	-0.157374468167479	0.0692673586358907
PHF2_HUMAN/8-53	O75151	PHF2	44	D	P	-0.134562987107919	0.0529174203916745
PHF2_HUMAN/8-53	O75151	PHF2	44	D	Q	-0.186422216285786	0.0861844209330798
PHF2_HUMAN/8-53	O75151	PHF2	44	D	R	-0.159604205889127	0.0613921929184188
PHF2_HUMAN/8-53	O75151	PHF2	44	D	S	-0.12071326735077	0.0416363881246059
PHF2_HUMAN/8-53	O75151	PHF2	44	D	T	-0.0602566134139531	0.0965873098826507
PHF2_HUMAN/8-53	O75151	PHF2	44	D	V	-0.155866211334787	0.0866554437508871
PHF2_HUMAN/8-53	O75151	PHF2	44	D	W	-0.132741292363527	0.0514119237754262
PHF2_HUMAN/8-53	O75151	PHF2	44	D	Y	-0.108611089333732	0.0770070680844429
KDM7A_HUMAN/40-85	Q6ZMT4	KDM7A	76	D	A	-0.159775459579496	0.103366660050366
KDM7A_HUMAN/40-85	Q6ZMT4	KDM7A	76	D	C	-0.0837777226683293	0.0665225609177514
KDM7A_HUMAN/40-85	Q6ZMT4	KDM7A	76	D	E	-0.167268016000379	0.0642076798398127
KDM7A_HUMAN/40-85	Q6ZMT4	KDM7A	76	D	F	-0.216963271567768	0.0570510038747846
KDM7A_HUMAN/40-85	Q6ZMT4	KDM7A	76	D	G	-0.10616018551108	0.0694488437690853
KDM7A_HUMAN/40-85	Q6ZMT4	KDM7A	76	D	H	-0.160108327250083	0.0840638350385929
KDM7A_HUMAN/40-85	Q6ZMT4	KDM7A	76	D	I	-0.197067144345675	0.227278098187057
KDM7A_HUMAN/40-85	Q6ZMT4	KDM7A	76	D	K	-0.177177078775381	0.0826466773756249
KDM7A_HUMAN/40-85	Q6ZMT4	KDM7A	76	D	L	-0.195262522051138	0.0592233543512891
KDM7A_HUMAN/40-85	Q6ZMT4	KDM7A	76	D	M	-0.121343342379286	0.086156987147861
KDM7A_HUMAN/40-85	Q6ZMT4	KDM7A	76	D	N	-0.157374468167479	0.0692673586358907
KDM7A_HUMAN/40-85	Q6ZMT4	KDM7A	76	D	P	-0.134562987107919	0.0529174203916745
KDM7A_HUMAN/40-85	Q6ZMT4	KDM7A	76	D	Q	-0.186422216285786	0.0861844209330798
KDM7A_HUMAN/40-85	Q6ZMT4	KDM7A	76	D	R	-0.159604205889127	0.0613921929184188
KDM7A_HUMAN/40-85	Q6ZMT4	KDM7A	76	D	S	-0.12071326735077	0.0416363881246059
KDM7A_HUMAN/40-85	Q6ZMT4	KDM7A	76	D	T	-0.0602566134139531	0.0965873098826507
KDM7A_HUMAN/40-85	Q6ZMT4	KDM7A	76	D	V	-0.155866211334787	0.0866554437508871
KDM7A_HUMAN/40-85	Q6ZMT4	KDM7A	76	D	W	-0.132741292363527	0.0514119237754262
KDM7A_HUMAN/40-85	Q6ZMT4	KDM7A	76	D	Y	-0.108611089333732	0.0770070680844429
KMT2B_HUMAN/1338-1393	Q9UMN6	KMT2B	1378	I	A	-0.159775459579496	0.103366660050366
KMT2B_HUMAN/1338-1393	Q9UMN6	KMT2B	1378	I	C	-0.0837777226683293	0.0665225609177514
KMT2B_HUMAN/1338-1393	Q9UMN6	KMT2B	1378	I	D	-0.158770199575135	0.0844897683076121
KMT2B_HUMAN/1338-1393	Q9UMN6	KMT2B	1378	I	E	-0.167268016000379	0.0642076798398127
KMT2B_HUMAN/1338-1393	Q9UMN6	KMT2B	1378	I	F	-0.216963271567768	0.0570510038747846
KMT2B_HUMAN/1338-1393	Q9UMN6	KMT2B	1378	I	G	-0.10616018551108	0.0694488437690853
KMT2B_HUMAN/1338-1393	Q9UMN6	KMT2B	1378	I	H	-0.160108327250083	0.0840638350385929
KMT2B_HUMAN/1338-1393	Q9UMN6	KMT2B	1378	I	K	-0.177177078775381	0.0826466773756249
KMT2B_HUMAN/1338-1393	Q9UMN6	KMT2B	1378	I	L	-0.195262522051138	0.0592233543512891
KMT2B_HUMAN/1338-1393	Q9UMN6	KMT2B	1378	I	M	-0.121343342379286	0.086156987147861
KMT2B_HUMAN/1338-1393	Q9UMN6	KMT2B	1378	I	N	-0.157374468167479	0.0692673586358907
KMT2B_HUMAN/1338-1393	Q9UMN6	KMT2B	1378	I	P	-0.134562987107919	0.0529174203916745
KMT2B_HUMAN/1338-1393	Q9UMN6	KMT2B	1378	I	Q	-0.186422216285786	0.0861844209330798
KMT2B_HUMAN/1338-1393	Q9UMN6	KMT2B	1378	I	R	-0.159604205889127	0.0613921929184188
KMT2B_HUMAN/1338-1393	Q9UMN6	KMT2B	1378	I	S	-0.12071326735077	0.0416363881246059
KMT2B_HUMAN/1338-1393	Q9UMN6	KMT2B	1378	I	T	-0.0602566134139531	0.0965873098826507
KMT2B_HUMAN/1338-1393	Q9UMN6	KMT2B	1378	I	V	-0.155866211334787	0.0866554437508871
KMT2B_HUMAN/1338-1393	Q9UMN6	KMT2B	1378	I	W	-0.132741292363527	0.0514119237754262
KMT2B_HUMAN/1338-1393	Q9UMN6	KMT2B	1378	I	Y	-0.108611089333732	0.0770070680844429
PHRF1_HUMAN/186-230	Q9P1Y6	PHRF1	220	V	A	-0.159775459579496	0.103366660050366
PHRF1_HUMAN/186-230	Q9P1Y6	PHRF1	220	V	C	-0.0837777226683293	0.0665225609177514
PHRF1_HUMAN/186-230	Q9P1Y6	PHRF1	220	V	D	-0.158770199575135	0.0844897683076121
PHRF1_HUMAN/186-230	Q9P1Y6	PHRF1	220	V	E	-0.167268016000379	0.0642076798398127
PHRF1_HUMAN/186-230	Q9P1Y6	PHRF1	220	V	F	-0.216963271567768	0.0570510038747846
PHRF1_HUMAN/186-230	Q9P1Y6	PHRF1	220	V	G	-0.10616018551108	0.0694488437690853
PHRF1_HUMAN/186-230	Q9P1Y6	PHRF1	220	V	H	-0.160108327250083	0.0840638350385929
PHRF1_HUMAN/186-230	Q9P1Y6	PHRF1	220	V	I	-0.197067144345675	0.227278098187057
PHRF1_HUMAN/186-230	Q9P1Y6	PHRF1	220	V	K	-0.177177078775381	0.0826466773756249
PHRF1_HUMAN/186-230	Q9P1Y6	PHRF1	220	V	L	-0.195262522051138	0.0592233543512891
PHRF1_HUMAN/186-230	Q9P1Y6	PHRF1	220	V	M	-0.121343342379286	0.086156987147861
PHRF1_HUMAN/186-230	Q9P1Y6	PHRF1	220	V	N	-0.157374468167479	0.0692673586358907
PHRF1_HUMAN/186-230	Q9P1Y6	PHRF1	220	V	P	-0.134562987107919	0.0529174203916745
PHRF1_HUMAN/186-230	Q9P1Y6	PHRF1	220	V	Q	-0.186422216285786	0.0861844209330798
PHRF1_HUMAN/186-230	Q9P1Y6	PHRF1	220	V	R	-0.159604205889127	0.0613921929184188
PHRF1_HUMAN/186-230	Q9P1Y6	PHRF1	220	V	S	-0.12071326735077	0.0416363881246059
PHRF1_HUMAN/186-230	Q9P1Y6	PHRF1	220	V	T	-0.0602566134139531	0.0965873098826507
PHRF1_HUMAN/186-230	Q9P1Y6	PHRF1	220	V	W	-0.132741292363527	0.0514119237754262
PHRF1_HUMAN/186-230	Q9P1Y6	PHRF1	220	V	Y	-0.108611089333732	0.0770070680844429
PHF1_HUMAN/90-139	O43189	PHF1	128	E	A	-0.159775459579496	0.103366660050366
PHF1_HUMAN/90-139	O43189	PHF1	128	E	C	-0.0837777226683293	0.0665225609177514
PHF1_HUMAN/90-139	O43189	PHF1	128	E	D	-0.158770199575135	0.0844897683076121
PHF1_HUMAN/90-139	O43189	PHF1	128	E	F	-0.216963271567768	0.0570510038747846
PHF1_HUMAN/90-139	O43189	PHF1	128	E	G	-0.10616018551108	0.0694488437690853
PHF1_HUMAN/90-139	O43189	PHF1	128	E	H	-0.160108327250083	0.0840638350385929
PHF1_HUMAN/90-139	O43189	PHF1	128	E	I	-0.197067144345675	0.227278098187057
PHF1_HUMAN/90-139	O43189	PHF1	128	E	K	-0.177177078775381	0.0826466773756249
PHF1_HUMAN/90-139	O43189	PHF1	128	E	L	-0.195262522051138	0.0592233543512891
PHF1_HUMAN/90-139	O43189	PHF1	128	E	M	-0.121343342379286	0.086156987147861
PHF1_HUMAN/90-139	O43189	PHF1	128	E	N	-0.157374468167479	0.0692673586358907
PHF1_HUMAN/90-139	O43189	PHF1	128	E	P	-0.134562987107919	0.0529174203916745
PHF1_HUMAN/90-139	O43189	PHF1	128	E	Q	-0.186422216285786	0.0861844209330798
PHF1_HUMAN/90-139	O43189	PHF1	128	E	R	-0.159604205889127	0.0613921929184188
PHF1_HUMAN/90-139	O43189	PHF1	128	E	S	-0.12071326735077	0.0416363881246059
PHF1_HUMAN/90-139	O43189	PHF1	128	E	T	-0.0602566134139531	0.0965873098826507
PHF1_HUMAN/90-139	O43189	PHF1	128	E	V	-0.155866211334787	0.0866554437508871
PHF1_HUMAN/90-139	O43189	PHF1	128	E	W	-0.132741292363527	0.0514119237754262
PHF1_HUMAN/90-139	O43189	PHF1	128	E	Y	-0.108611089333732	0.0770070680844429
DIDO1_HUMAN/271-319	Q9BTC0	DIDO1	306	L	A	-0.159775459579496	0.103366660050366
DIDO1_HUMAN/271-319	Q9BTC0	DIDO1	306	L	C	-0.0837777226683293	0.0665225609177514
DIDO1_HUMAN/271-319	Q9BTC0	DIDO1	306	L	D	-0.158770199575135	0.0844897683076121
DIDO1_HUMAN/271-319	Q9BTC0	DIDO1	306	L	E	-0.167268016000379	0.0642076798398127
DIDO1_HUMAN/271-319	Q9BTC0	DIDO1	306	L	F	-0.216963271567768	0.0570510038747846
DIDO1_HUMAN/271-319	Q9BTC0	DIDO1	306	L	G	-0.10616018551108	0.0694488437690853
DIDO1_HUMAN/271-319	Q9BTC0	DIDO1	306	L	H	-0.160108327250083	0.0840638350385929
DIDO1_HUMAN/271-319	Q9BTC0	DIDO1	306	L	I	-0.197067144345675	0.227278098187057
DIDO1_HUMAN/271-319	Q9BTC0	DIDO1	306	L	K	-0.177177078775381	0.0826466773756249
DIDO1_HUMAN/271-319	Q9BTC0	DIDO1	306	L	M	-0.121343342379286	0.086156987147861
DIDO1_HUMAN/271-319	Q9BTC0	DIDO1	306	L	N	-0.157374468167479	0.0692673586358907
DIDO1_HUMAN/271-319	Q9BTC0	DIDO1	306	L	P	-0.134562987107919	0.0529174203916745
DIDO1_HUMAN/271-319	Q9BTC0	DIDO1	306	L	Q	-0.186422216285786	0.0861844209330798
DIDO1_HUMAN/271-319	Q9BTC0	DIDO1	306	L	R	-0.159604205889127	0.0613921929184188
DIDO1_HUMAN/271-319	Q9BTC0	DIDO1	306	L	S	-0.12071326735077	0.0416363881246059
DIDO1_HUMAN/271-319	Q9BTC0	DIDO1	306	L	T	-0.0602566134139531	0.0965873098826507
DIDO1_HUMAN/271-319	Q9BTC0	DIDO1	306	L	V	-0.155866211334787	0.0866554437508871
DIDO1_HUMAN/271-319	Q9BTC0	DIDO1	306	L	W	-0.132741292363527	0.0514119237754262
DIDO1_HUMAN/271-319	Q9BTC0	DIDO1	306	L	Y	-0.108611089333732	0.0770070680844429
INT12_HUMAN/162-212	Q96CB8	INT12	200	A	C	-0.0837777226683293	0.0665225609177514
INT12_HUMAN/162-212	Q96CB8	INT12	200	A	D	-0.158770199575135	0.0844897683076121
INT12_HUMAN/162-212	Q96CB8	INT12	200	A	E	-0.167268016000379	0.0642076798398127
INT12_HUMAN/162-212	Q96CB8	INT12	200	A	F	-0.216963271567768	0.0570510038747846
INT12_HUMAN/162-212	Q96CB8	INT12	200	A	G	-0.10616018551108	0.0694488437690853
INT12_HUMAN/162-212	Q96CB8	INT12	200	A	H	-0.160108327250083	0.0840638350385929
INT12_HUMAN/162-212	Q96CB8	INT12	200	A	I	-0.197067144345675	0.227278098187057
INT12_HUMAN/162-212	Q96CB8	INT12	200	A	K	-0.177177078775381	0.0826466773756249
INT12_HUMAN/162-212	Q96CB8	INT12	200	A	L	-0.195262522051138	0.0592233543512891
INT12_HUMAN/162-212	Q96CB8	INT12	200	A	M	-0.121343342379286	0.086156987147861
INT12_HUMAN/162-212	Q96CB8	INT12	200	A	N	-0.157374468167479	0.0692673586358907
INT12_HUMAN/162-212	Q96CB8	INT12	200	A	P	-0.134562987107919	0.0529174203916745
INT12_HUMAN/162-212	Q96CB8	INT12	200	A	Q	-0.186422216285786	0.0861844209330798
INT12_HUMAN/162-212	Q96CB8	INT12	200	A	R	-0.159604205889127	0.0613921929184188
INT12_HUMAN/162-212	Q96CB8	INT12	200	A	S	-0.12071326735077	0.0416363881246059
INT12_HUMAN/162-212	Q96CB8	INT12	200	A	T	-0.0602566134139531	0.0965873098826507
INT12_HUMAN/162-212	Q96CB8	INT12	200	A	V	-0.155866211334787	0.0866554437508871
INT12_HUMAN/162-212	Q96CB8	INT12	200	A	W	-0.132741292363527	0.0514119237754262
INT12_HUMAN/162-212	Q96CB8	INT12	200	A	Y	-0.108611089333732	0.0770070680844429
PHF8_HUMAN/44-89	Q9UPP1	PHF8	80	D	A	-0.159775459579496	0.103366660050366
PHF8_HUMAN/44-89	Q9UPP1	PHF8	80	D	C	-0.0837777226683293	0.0665225609177514
PHF8_HUMAN/44-89	Q9UPP1	PHF8	80	D	E	-0.167268016000379	0.0642076798398127
PHF8_HUMAN/44-89	Q9UPP1	PHF8	80	D	F	-0.216963271567768	0.0570510038747846
PHF8_HUMAN/44-89	Q9UPP1	PHF8	80	D	G	-0.10616018551108	0.0694488437690853
PHF8_HUMAN/44-89	Q9UPP1	PHF8	80	D	H	-0.160108327250083	0.0840638350385929
PHF8_HUMAN/44-89	Q9UPP1	PHF8	80	D	I	-0.197067144345675	0.227278098187057
PHF8_HUMAN/44-89	Q9UPP1	PHF8	80	D	K	-0.177177078775381	0.0826466773756249
PHF8_HUMAN/44-89	Q9UPP1	PHF8	80	D	L	-0.195262522051138	0.0592233543512891
PHF8_HUMAN/44-89	Q9UPP1	PHF8	80	D	M	-0.121343342379286	0.086156987147861
PHF8_HUMAN/44-89	Q9UPP1	PHF8	80	D	N	-0.157374468167479	0.0692673586358907
PHF8_HUMAN/44-89	Q9UPP1	PHF8	80	D	P	-0.134562987107919	0.0529174203916745
PHF8_HUMAN/44-89	Q9UPP1	PHF8	80	D	Q	-0.186422216285786	0.0861844209330798
PHF8_HUMAN/44-89	Q9UPP1	PHF8	80	D	R	-0.159604205889127	0.0613921929184188
PHF8_HUMAN/44-89	Q9UPP1	PHF8	80	D	S	-0.12071326735077	0.0416363881246059
PHF8_HUMAN/44-89	Q9UPP1	PHF8	80	D	T	-0.0602566134139531	0.0965873098826507
PHF8_HUMAN/44-89	Q9UPP1	PHF8	80	D	V	-0.155866211334787	0.0866554437508871
PHF8_HUMAN/44-89	Q9UPP1	PHF8	80	D	W	-0.132741292363527	0.0514119237754262
PHF8_HUMAN/44-89	Q9UPP1	PHF8	80	D	Y	-0.108611089333732	0.0770070680844429
KDM5C_HUMAN/327-371	P41229	KDM5C	361	I	A	-0.159775459579496	0.103366660050366
KDM5C_HUMAN/327-371	P41229	KDM5C	361	I	C	-0.0837777226683293	0.0665225609177514
KDM5C_HUMAN/327-371	P41229	KDM5C	361	I	D	-0.158770199575135	0.0844897683076121
KDM5C_HUMAN/327-371	P41229	KDM5C	361	I	E	-0.167268016000379	0.0642076798398127
KDM5C_HUMAN/327-371	P41229	KDM5C	361	I	F	-0.216963271567768	0.0570510038747846
KDM5C_HUMAN/327-371	P41229	KDM5C	361	I	G	-0.10616018551108	0.0694488437690853
KDM5C_HUMAN/327-371	P41229	KDM5C	361	I	H	-0.160108327250083	0.0840638350385929
KDM5C_HUMAN/327-371	P41229	KDM5C	361	I	K	-0.177177078775381	0.0826466773756249
KDM5C_HUMAN/327-371	P41229	KDM5C	361	I	L	-0.195262522051138	0.0592233543512891
KDM5C_HUMAN/327-371	P41229	KDM5C	361	I	M	-0.121343342379286	0.086156987147861
KDM5C_HUMAN/327-371	P41229	KDM5C	361	I	N	-0.157374468167479	0.0692673586358907
KDM5C_HUMAN/327-371	P41229	KDM5C	361	I	P	-0.134562987107919	0.0529174203916745
KDM5C_HUMAN/327-371	P41229	KDM5C	361	I	Q	-0.186422216285786	0.0861844209330798
KDM5C_HUMAN/327-371	P41229	KDM5C	361	I	R	-0.159604205889127	0.0613921929184188
KDM5C_HUMAN/327-371	P41229	KDM5C	361	I	S	-0.12071326735077	0.0416363881246059
KDM5C_HUMAN/327-371	P41229	KDM5C	361	I	T	-0.0602566134139531	0.0965873098826507
KDM5C_HUMAN/327-371	P41229	KDM5C	361	I	V	-0.155866211334787	0.0866554437508871
KDM5C_HUMAN/327-371	P41229	KDM5C	361	I	W	-0.132741292363527	0.0514119237754262
KDM5C_HUMAN/327-371	P41229	KDM5C	361	I	Y	-0.108611089333732	0.0770070680844429
PHF3_HUMAN/720-769	Q92576	PHF3	756	Q	A	-0.159775459579496	0.103366660050366
PHF3_HUMAN/720-769	Q92576	PHF3	756	Q	C	-0.0837777226683293	0.0665225609177514
PHF3_HUMAN/720-769	Q92576	PHF3	756	Q	D	-0.158770199575135	0.0844897683076121
PHF3_HUMAN/720-769	Q92576	PHF3	756	Q	E	-0.167268016000379	0.0642076798398127
PHF3_HUMAN/720-769	Q92576	PHF3	756	Q	F	-0.216963271567768	0.0570510038747846
PHF3_HUMAN/720-769	Q92576	PHF3	756	Q	G	-0.10616018551108	0.0694488437690853
PHF3_HUMAN/720-769	Q92576	PHF3	756	Q	H	-0.160108327250083	0.0840638350385929
PHF3_HUMAN/720-769	Q92576	PHF3	756	Q	I	-0.197067144345675	0.227278098187057
PHF3_HUMAN/720-769	Q92576	PHF3	756	Q	K	-0.177177078775381	0.0826466773756249
PHF3_HUMAN/720-769	Q92576	PHF3	756	Q	L	-0.195262522051138	0.0592233543512891
PHF3_HUMAN/720-769	Q92576	PHF3	756	Q	M	-0.121343342379286	0.086156987147861
PHF3_HUMAN/720-769	Q92576	PHF3	756	Q	N	-0.157374468167479	0.0692673586358907
PHF3_HUMAN/720-769	Q92576	PHF3	756	Q	P	-0.134562987107919	0.0529174203916745
PHF3_HUMAN/720-769	Q92576	PHF3	756	Q	R	-0.159604205889127	0.0613921929184188
PHF3_HUMAN/720-769	Q92576	PHF3	756	Q	S	-0.12071326735077	0.0416363881246059
PHF3_HUMAN/720-769	Q92576	PHF3	756	Q	T	-0.0602566134139531	0.0965873098826507
PHF3_HUMAN/720-769	Q92576	PHF3	756	Q	V	-0.155866211334787	0.0866554437508871
PHF3_HUMAN/720-769	Q92576	PHF3	756	Q	W	-0.132741292363527	0.0514119237754262
PHF3_HUMAN/720-769	Q92576	PHF3	756	Q	Y	-0.108611089333732	0.0770070680844429
SP140_HUMAN/693-733	Q13342	SP140	726	T	A	-0.159775459579496	0.103366660050366
SP140_HUMAN/693-733	Q13342	SP140	726	T	C	-0.0837777226683293	0.0665225609177514
SP140_HUMAN/693-733	Q13342	SP140	726	T	D	-0.158770199575135	0.0844897683076121
SP140_HUMAN/693-733	Q13342	SP140	726	T	E	-0.167268016000379	0.0642076798398127
SP140_HUMAN/693-733	Q13342	SP140	726	T	F	-0.216963271567768	0.0570510038747846
SP140_HUMAN/693-733	Q13342	SP140	726	T	G	-0.10616018551108	0.0694488437690853
SP140_HUMAN/693-733	Q13342	SP140	726	T	H	-0.160108327250083	0.0840638350385929
SP140_HUMAN/693-733	Q13342	SP140	726	T	I	-0.197067144345675	0.227278098187057
SP140_HUMAN/693-733	Q13342	SP140	726	T	K	-0.177177078775381	0.0826466773756249
SP140_HUMAN/693-733	Q13342	SP140	726	T	L	-0.195262522051138	0.0592233543512891
SP140_HUMAN/693-733	Q13342	SP140	726	T	M	-0.121343342379286	0.086156987147861
SP140_HUMAN/693-733	Q13342	SP140	726	T	N	-0.157374468167479	0.0692673586358907
SP140_HUMAN/693-733	Q13342	SP140	726	T	P	-0.134562987107919	0.0529174203916745
SP140_HUMAN/693-733	Q13342	SP140	726	T	Q	-0.186422216285786	0.0861844209330798
SP140_HUMAN/693-733	Q13342	SP140	726	T	R	-0.159604205889127	0.0613921929184188
SP140_HUMAN/693-733	Q13342	SP140	726	T	S	-0.12071326735077	0.0416363881246059
SP140_HUMAN/693-733	Q13342	SP140	726	T	V	-0.155866211334787	0.0866554437508871
SP140_HUMAN/693-733	Q13342	SP140	726	T	W	-0.132741292363527	0.0514119237754262
SP140_HUMAN/693-733	Q13342	SP140	726	T	Y	-0.108611089333732	0.0770070680844429
KMT2D_HUMAN/1430-1474	O14686	KMT2D	1464	V	A	-0.159775459579496	0.103366660050366
KMT2D_HUMAN/1430-1474	O14686	KMT2D	1464	V	C	-0.0837777226683293	0.0665225609177514
KMT2D_HUMAN/1430-1474	O14686	KMT2D	1464	V	D	-0.158770199575135	0.0844897683076121
KMT2D_HUMAN/1430-1474	O14686	KMT2D	1464	V	E	-0.167268016000379	0.0642076798398127
KMT2D_HUMAN/1430-1474	O14686	KMT2D	1464	V	F	-0.216963271567768	0.0570510038747846
KMT2D_HUMAN/1430-1474	O14686	KMT2D	1464	V	G	-0.10616018551108	0.0694488437690853
KMT2D_HUMAN/1430-1474	O14686	KMT2D	1464	V	H	-0.160108327250083	0.0840638350385929
KMT2D_HUMAN/1430-1474	O14686	KMT2D	1464	V	I	-0.197067144345675	0.227278098187057
KMT2D_HUMAN/1430-1474	O14686	KMT2D	1464	V	K	-0.177177078775381	0.0826466773756249
KMT2D_HUMAN/1430-1474	O14686	KMT2D	1464	V	L	-0.195262522051138	0.0592233543512891
KMT2D_HUMAN/1430-1474	O14686	KMT2D	1464	V	M	-0.121343342379286	0.086156987147861
KMT2D_HUMAN/1430-1474	O14686	KMT2D	1464	V	N	-0.157374468167479	0.0692673586358907
KMT2D_HUMAN/1430-1474	O14686	KMT2D	1464	V	P	-0.134562987107919	0.0529174203916745
KMT2D_HUMAN/1430-1474	O14686	KMT2D	1464	V	Q	-0.186422216285786	0.0861844209330798
KMT2D_HUMAN/1430-1474	O14686	KMT2D	1464	V	R	-0.159604205889127	0.0613921929184188
KMT2D_HUMAN/1430-1474	O14686	KMT2D	1464	V	S	-0.12071326735077	0.0416363881246059
KMT2D_HUMAN/1430-1474	O14686	KMT2D	1464	V	T	-0.0602566134139531	0.0965873098826507
KMT2D_HUMAN/1430-1474	O14686	KMT2D	1464	V	W	-0.132741292363527	0.0514119237754262
KMT2D_HUMAN/1430-1474	O14686	KMT2D	1464	V	Y	-0.108611089333732	0.0770070680844429
PHF10_HUMAN/380-433	Q8WUB8	PHF10	423	I	A	-0.0313273321016113	0.046732000248215
PHF10_HUMAN/380-433	Q8WUB8	PHF10	423	I	C	-0.0253861652551688	0.0842932757753837
PHF10_HUMAN/380-433	Q8WUB8	PHF10	423	I	D	-0.0332288957233345	0.0762183317255423
PHF10_HUMAN/380-433	Q8WUB8	PHF10	423	I	E	-0.142442370724767	0.0484230182880215
PHF10_HUMAN/380-433	Q8WUB8	PHF10	423	I	F	-0.0459607909630538	0.0657866042270027
PHF10_HUMAN/380-433	Q8WUB8	PHF10	423	I	G	-0.153614223502375	0.0443328910752984
PHF10_HUMAN/380-433	Q8WUB8	PHF10	423	I	H	-0.141407475978284	0.0769260115322805
PHF10_HUMAN/380-433	Q8WUB8	PHF10	423	I	K	-0.187416856372414	0.131739754742561
PHF10_HUMAN/380-433	Q8WUB8	PHF10	423	I	L	-0.0967254469892404	0.0430657629024469
PHF10_HUMAN/380-433	Q8WUB8	PHF10	423	I	M	-0.0546925041607857	0.0814464522790719
PHF10_HUMAN/380-433	Q8WUB8	PHF10	423	I	N	-0.283257957675442	0.166313564424627
PHF10_HUMAN/380-433	Q8WUB8	PHF10	423	I	P	-0.0777739512264463	0.163343330989635
PHF10_HUMAN/380-433	Q8WUB8	PHF10	423	I	Q	-0.0893823812449799	0.0326534447167464
PHF10_HUMAN/380-433	Q8WUB8	PHF10	423	I	R	-0.104401657027087	0.0395835453984375
PHF10_HUMAN/380-433	Q8WUB8	PHF10	423	I	S	-0.163903546683893	0.0427143855451205
PHF10_HUMAN/380-433	Q8WUB8	PHF10	423	I	T	-0.102507294623645	0.0448337951905087
PHF10_HUMAN/380-433	Q8WUB8	PHF10	423	I	V	-0.118084494939955	0.0422025548214616
PHF10_HUMAN/380-433	Q8WUB8	PHF10	423	I	W	0.0832924297119151	0.0886262563322086
PHF10_HUMAN/380-433	Q8WUB8	PHF10	423	I	Y	0.00716326079510578	0.0680304413026232
KDM5B_HUMAN/1487-1535	Q9UGL1	KDM5B	1528	E	A	-0.0313273321016113	0.046732000248215
KDM5B_HUMAN/1487-1535	Q9UGL1	KDM5B	1528	E	C	-0.0253861652551688	0.0842932757753837
KDM5B_HUMAN/1487-1535	Q9UGL1	KDM5B	1528	E	D	-0.0332288957233345	0.0762183317255423
KDM5B_HUMAN/1487-1535	Q9UGL1	KDM5B	1528	E	F	-0.0459607909630538	0.0657866042270027
KDM5B_HUMAN/1487-1535	Q9UGL1	KDM5B	1528	E	G	-0.153614223502375	0.0443328910752984
KDM5B_HUMAN/1487-1535	Q9UGL1	KDM5B	1528	E	H	-0.141407475978284	0.0769260115322805
KDM5B_HUMAN/1487-1535	Q9UGL1	KDM5B	1528	E	I	-0.128816553230891	0.0748582029005281
KDM5B_HUMAN/1487-1535	Q9UGL1	KDM5B	1528	E	K	-0.187416856372414	0.131739754742561
KDM5B_HUMAN/1487-1535	Q9UGL1	KDM5B	1528	E	L	-0.0967254469892404	0.0430657629024469
KDM5B_HUMAN/1487-1535	Q9UGL1	KDM5B	1528	E	M	-0.0546925041607857	0.0814464522790719
KDM5B_HUMAN/1487-1535	Q9UGL1	KDM5B	1528	E	N	-0.283257957675442	0.166313564424627
KDM5B_HUMAN/1487-1535	Q9UGL1	KDM5B	1528	E	P	-0.0777739512264463	0.163343330989635
KDM5B_HUMAN/1487-1535	Q9UGL1	KDM5B	1528	E	Q	-0.0893823812449799	0.0326534447167464
KDM5B_HUMAN/1487-1535	Q9UGL1	KDM5B	1528	E	R	-0.104401657027087	0.0395835453984375
KDM5B_HUMAN/1487-1535	Q9UGL1	KDM5B	1528	E	S	-0.163903546683893	0.0427143855451205
KDM5B_HUMAN/1487-1535	Q9UGL1	KDM5B	1528	E	T	-0.102507294623645	0.0448337951905087
KDM5B_HUMAN/1487-1535	Q9UGL1	KDM5B	1528	E	V	-0.118084494939955	0.0422025548214616
KDM5B_HUMAN/1487-1535	Q9UGL1	KDM5B	1528	E	W	0.0832924297119151	0.0886262563322086
KDM5B_HUMAN/1487-1535	Q9UGL1	KDM5B	1528	E	Y	0.00716326079510578	0.0680304413026232
PHF10_HUMAN/436-478	Q8WUB8	PHF10	469	P	A	-0.0313273321016113	0.046732000248215
PHF10_HUMAN/436-478	Q8WUB8	PHF10	469	P	C	-0.0253861652551688	0.0842932757753837
PHF10_HUMAN/436-478	Q8WUB8	PHF10	469	P	D	-0.0332288957233345	0.0762183317255423
PHF10_HUMAN/436-478	Q8WUB8	PHF10	469	P	E	-0.142442370724767	0.0484230182880215
PHF10_HUMAN/436-478	Q8WUB8	PHF10	469	P	F	-0.0459607909630538	0.0657866042270027
PHF10_HUMAN/436-478	Q8WUB8	PHF10	469	P	G	-0.153614223502375	0.0443328910752984
PHF10_HUMAN/436-478	Q8WUB8	PHF10	469	P	H	-0.141407475978284	0.0769260115322805
PHF10_HUMAN/436-478	Q8WUB8	PHF10	469	P	I	-0.128816553230891	0.0748582029005281
PHF10_HUMAN/436-478	Q8WUB8	PHF10	469	P	K	-0.187416856372414	0.131739754742561
PHF10_HUMAN/436-478	Q8WUB8	PHF10	469	P	L	-0.0967254469892404	0.0430657629024469
PHF10_HUMAN/436-478	Q8WUB8	PHF10	469	P	M	-0.0546925041607857	0.0814464522790719
PHF10_HUMAN/436-478	Q8WUB8	PHF10	469	P	N	-0.283257957675442	0.166313564424627
PHF10_HUMAN/436-478	Q8WUB8	PHF10	469	P	Q	-0.0893823812449799	0.0326534447167464
PHF10_HUMAN/436-478	Q8WUB8	PHF10	469	P	R	-0.104401657027087	0.0395835453984375
PHF10_HUMAN/436-478	Q8WUB8	PHF10	469	P	S	-0.163903546683893	0.0427143855451205
PHF10_HUMAN/436-478	Q8WUB8	PHF10	469	P	T	-0.102507294623645	0.0448337951905087
PHF10_HUMAN/436-478	Q8WUB8	PHF10	469	P	V	-0.118084494939955	0.0422025548214616
PHF10_HUMAN/436-478	Q8WUB8	PHF10	469	P	W	0.0832924297119151	0.0886262563322086
PHF10_HUMAN/436-478	Q8WUB8	PHF10	469	P	Y	0.00716326079510578	0.0680304413026232
PHF14_HUMAN/871-918	O94880	PHF14	908	Q	A	-0.0313273321016113	0.046732000248215
PHF14_HUMAN/871-918	O94880	PHF14	908	Q	C	-0.0253861652551688	0.0842932757753837
PHF14_HUMAN/871-918	O94880	PHF14	908	Q	D	-0.0332288957233345	0.0762183317255423
PHF14_HUMAN/871-918	O94880	PHF14	908	Q	E	-0.142442370724767	0.0484230182880215
PHF14_HUMAN/871-918	O94880	PHF14	908	Q	F	-0.0459607909630538	0.0657866042270027
PHF14_HUMAN/871-918	O94880	PHF14	908	Q	G	-0.153614223502375	0.0443328910752984
PHF14_HUMAN/871-918	O94880	PHF14	908	Q	H	-0.141407475978284	0.0769260115322805
PHF14_HUMAN/871-918	O94880	PHF14	908	Q	I	-0.128816553230891	0.0748582029005281
PHF14_HUMAN/871-918	O94880	PHF14	908	Q	K	-0.187416856372414	0.131739754742561
PHF14_HUMAN/871-918	O94880	PHF14	908	Q	L	-0.0967254469892404	0.0430657629024469
PHF14_HUMAN/871-918	O94880	PHF14	908	Q	M	-0.0546925041607857	0.0814464522790719
PHF14_HUMAN/871-918	O94880	PHF14	908	Q	N	-0.283257957675442	0.166313564424627
PHF14_HUMAN/871-918	O94880	PHF14	908	Q	P	-0.0777739512264463	0.163343330989635
PHF14_HUMAN/871-918	O94880	PHF14	908	Q	R	-0.104401657027087	0.0395835453984375
PHF14_HUMAN/871-918	O94880	PHF14	908	Q	S	-0.163903546683893	0.0427143855451205
PHF14_HUMAN/871-918	O94880	PHF14	908	Q	T	-0.102507294623645	0.0448337951905087
PHF14_HUMAN/871-918	O94880	PHF14	908	Q	V	-0.118084494939955	0.0422025548214616
PHF14_HUMAN/871-918	O94880	PHF14	908	Q	W	0.0832924297119151	0.0886262563322086
PHF14_HUMAN/871-918	O94880	PHF14	908	Q	Y	0.00716326079510578	0.0680304413026232
KMT2B_HUMAN/1252-1300	Q9UMN6	KMT2B	1290	R	A	-0.0313273321016113	0.046732000248215
KMT2B_HUMAN/1252-1300	Q9UMN6	KMT2B	1290	R	C	-0.0253861652551688	0.0842932757753837
KMT2B_HUMAN/1252-1300	Q9UMN6	KMT2B	1290	R	D	-0.0332288957233345	0.0762183317255423
KMT2B_HUMAN/1252-1300	Q9UMN6	KMT2B	1290	R	E	-0.142442370724767	0.0484230182880215
KMT2B_HUMAN/1252-1300	Q9UMN6	KMT2B	1290	R	F	-0.0459607909630538	0.0657866042270027
KMT2B_HUMAN/1252-1300	Q9UMN6	KMT2B	1290	R	G	-0.153614223502375	0.0443328910752984
KMT2B_HUMAN/1252-1300	Q9UMN6	KMT2B	1290	R	H	-0.141407475978284	0.0769260115322805
KMT2B_HUMAN/1252-1300	Q9UMN6	KMT2B	1290	R	I	-0.128816553230891	0.0748582029005281
KMT2B_HUMAN/1252-1300	Q9UMN6	KMT2B	1290	R	K	-0.187416856372414	0.131739754742561
KMT2B_HUMAN/1252-1300	Q9UMN6	KMT2B	1290	R	L	-0.0967254469892404	0.0430657629024469
KMT2B_HUMAN/1252-1300	Q9UMN6	KMT2B	1290	R	M	-0.0546925041607857	0.0814464522790719
KMT2B_HUMAN/1252-1300	Q9UMN6	KMT2B	1290	R	N	-0.283257957675442	0.166313564424627
KMT2B_HUMAN/1252-1300	Q9UMN6	KMT2B	1290	R	P	-0.0777739512264463	0.163343330989635
KMT2B_HUMAN/1252-1300	Q9UMN6	KMT2B	1290	R	Q	-0.0893823812449799	0.0326534447167464
KMT2B_HUMAN/1252-1300	Q9UMN6	KMT2B	1290	R	S	-0.163903546683893	0.0427143855451205
KMT2B_HUMAN/1252-1300	Q9UMN6	KMT2B	1290	R	T	-0.102507294623645	0.0448337951905087
KMT2B_HUMAN/1252-1300	Q9UMN6	KMT2B	1290	R	V	-0.118084494939955	0.0422025548214616
KMT2B_HUMAN/1252-1300	Q9UMN6	KMT2B	1290	R	W	0.0832924297119151	0.0886262563322086
KMT2B_HUMAN/1252-1300	Q9UMN6	KMT2B	1290	R	Y	0.00716326079510578	0.0680304413026232
BAZ2B_HUMAN/1934-1978	Q9UIF8	BAZ2B	1969	P	A	-0.0313273321016113	0.046732000248215
BAZ2B_HUMAN/1934-1978	Q9UIF8	BAZ2B	1969	P	C	-0.0253861652551688	0.0842932757753837
BAZ2B_HUMAN/1934-1978	Q9UIF8	BAZ2B	1969	P	D	-0.0332288957233345	0.0762183317255423
BAZ2B_HUMAN/1934-1978	Q9UIF8	BAZ2B	1969	P	E	-0.142442370724767	0.0484230182880215
BAZ2B_HUMAN/1934-1978	Q9UIF8	BAZ2B	1969	P	F	-0.0459607909630538	0.0657866042270027
BAZ2B_HUMAN/1934-1978	Q9UIF8	BAZ2B	1969	P	G	-0.153614223502375	0.0443328910752984
BAZ2B_HUMAN/1934-1978	Q9UIF8	BAZ2B	1969	P	H	-0.141407475978284	0.0769260115322805
BAZ2B_HUMAN/1934-1978	Q9UIF8	BAZ2B	1969	P	I	-0.128816553230891	0.0748582029005281
BAZ2B_HUMAN/1934-1978	Q9UIF8	BAZ2B	1969	P	K	-0.187416856372414	0.131739754742561
BAZ2B_HUMAN/1934-1978	Q9UIF8	BAZ2B	1969	P	L	-0.0967254469892404	0.0430657629024469
BAZ2B_HUMAN/1934-1978	Q9UIF8	BAZ2B	1969	P	M	-0.0546925041607857	0.0814464522790719
BAZ2B_HUMAN/1934-1978	Q9UIF8	BAZ2B	1969	P	N	-0.283257957675442	0.166313564424627
BAZ2B_HUMAN/1934-1978	Q9UIF8	BAZ2B	1969	P	Q	-0.0893823812449799	0.0326534447167464
BAZ2B_HUMAN/1934-1978	Q9UIF8	BAZ2B	1969	P	R	-0.104401657027087	0.0395835453984375
BAZ2B_HUMAN/1934-1978	Q9UIF8	BAZ2B	1969	P	S	-0.163903546683893	0.0427143855451205
BAZ2B_HUMAN/1934-1978	Q9UIF8	BAZ2B	1969	P	T	-0.102507294623645	0.0448337951905087
BAZ2B_HUMAN/1934-1978	Q9UIF8	BAZ2B	1969	P	V	-0.118084494939955	0.0422025548214616
BAZ2B_HUMAN/1934-1978	Q9UIF8	BAZ2B	1969	P	W	0.0832924297119151	0.0886262563322086
BAZ2B_HUMAN/1934-1978	Q9UIF8	BAZ2B	1969	P	Y	0.00716326079510578	0.0680304413026232
REQU_HUMAN/330-374	Q92785	REQU	365	P	A	-0.0313273321016113	0.046732000248215
REQU_HUMAN/330-374	Q92785	REQU	365	P	C	-0.0253861652551688	0.0842932757753837
REQU_HUMAN/330-374	Q92785	REQU	365	P	D	-0.0332288957233345	0.0762183317255423
REQU_HUMAN/330-374	Q92785	REQU	365	P	E	-0.142442370724767	0.0484230182880215
REQU_HUMAN/330-374	Q92785	REQU	365	P	F	-0.0459607909630538	0.0657866042270027
REQU_HUMAN/330-374	Q92785	REQU	365	P	G	-0.153614223502375	0.0443328910752984
REQU_HUMAN/330-374	Q92785	REQU	365	P	H	-0.141407475978284	0.0769260115322805
REQU_HUMAN/330-374	Q92785	REQU	365	P	I	-0.128816553230891	0.0748582029005281
REQU_HUMAN/330-374	Q92785	REQU	365	P	K	-0.187416856372414	0.131739754742561
REQU_HUMAN/330-374	Q92785	REQU	365	P	L	-0.0967254469892404	0.0430657629024469
REQU_HUMAN/330-374	Q92785	REQU	365	P	M	-0.0546925041607857	0.0814464522790719
REQU_HUMAN/330-374	Q92785	REQU	365	P	N	-0.283257957675442	0.166313564424627
REQU_HUMAN/330-374	Q92785	REQU	365	P	Q	-0.0893823812449799	0.0326534447167464
REQU_HUMAN/330-374	Q92785	REQU	365	P	R	-0.104401657027087	0.0395835453984375
REQU_HUMAN/330-374	Q92785	REQU	365	P	S	-0.163903546683893	0.0427143855451205
REQU_HUMAN/330-374	Q92785	REQU	365	P	T	-0.102507294623645	0.0448337951905087
REQU_HUMAN/330-374	Q92785	REQU	365	P	V	-0.118084494939955	0.0422025548214616
REQU_HUMAN/330-374	Q92785	REQU	365	P	W	0.0832924297119151	0.0886262563322086
REQU_HUMAN/330-374	Q92785	REQU	365	P	Y	0.00716326079510578	0.0680304413026232
CHD4_HUMAN/452-493	Q14839	CHD4	484	P	A	-0.0313273321016113	0.046732000248215
CHD4_HUMAN/452-493	Q14839	CHD4	484	P	C	-0.0253861652551688	0.0842932757753837
CHD4_HUMAN/452-493	Q14839	CHD4	484	P	D	-0.0332288957233345	0.0762183317255423
CHD4_HUMAN/452-493	Q14839	CHD4	484	P	E	-0.142442370724767	0.0484230182880215
CHD4_HUMAN/452-493	Q14839	CHD4	484	P	F	-0.0459607909630538	0.0657866042270027
CHD4_HUMAN/452-493	Q14839	CHD4	484	P	G	-0.153614223502375	0.0443328910752984
CHD4_HUMAN/452-493	Q14839	CHD4	484	P	H	-0.141407475978284	0.0769260115322805
CHD4_HUMAN/452-493	Q14839	CHD4	484	P	I	-0.128816553230891	0.0748582029005281
CHD4_HUMAN/452-493	Q14839	CHD4	484	P	K	-0.187416856372414	0.131739754742561
CHD4_HUMAN/452-493	Q14839	CHD4	484	P	L	-0.0967254469892404	0.0430657629024469
CHD4_HUMAN/452-493	Q14839	CHD4	484	P	M	-0.0546925041607857	0.0814464522790719
CHD4_HUMAN/452-493	Q14839	CHD4	484	P	N	-0.283257957675442	0.166313564424627
CHD4_HUMAN/452-493	Q14839	CHD4	484	P	Q	-0.0893823812449799	0.0326534447167464
CHD4_HUMAN/452-493	Q14839	CHD4	484	P	R	-0.104401657027087	0.0395835453984375
CHD4_HUMAN/452-493	Q14839	CHD4	484	P	S	-0.163903546683893	0.0427143855451205
CHD4_HUMAN/452-493	Q14839	CHD4	484	P	T	-0.102507294623645	0.0448337951905087
CHD4_HUMAN/452-493	Q14839	CHD4	484	P	V	-0.118084494939955	0.0422025548214616
CHD4_HUMAN/452-493	Q14839	CHD4	484	P	W	0.0832924297119151	0.0886262563322086
CHD4_HUMAN/452-493	Q14839	CHD4	484	P	Y	0.00716326079510578	0.0680304413026232
CHD5_HUMAN/346-387	Q8TDI0	CHD5	378	P	A	-0.0313273321016113	0.046732000248215
CHD5_HUMAN/346-387	Q8TDI0	CHD5	378	P	C	-0.0253861652551688	0.0842932757753837
CHD5_HUMAN/346-387	Q8TDI0	CHD5	378	P	D	-0.0332288957233345	0.0762183317255423
CHD5_HUMAN/346-387	Q8TDI0	CHD5	378	P	E	-0.142442370724767	0.0484230182880215
CHD5_HUMAN/346-387	Q8TDI0	CHD5	378	P	F	-0.0459607909630538	0.0657866042270027
CHD5_HUMAN/346-387	Q8TDI0	CHD5	378	P	G	-0.153614223502375	0.0443328910752984
CHD5_HUMAN/346-387	Q8TDI0	CHD5	378	P	H	-0.141407475978284	0.0769260115322805
CHD5_HUMAN/346-387	Q8TDI0	CHD5	378	P	I	-0.128816553230891	0.0748582029005281
CHD5_HUMAN/346-387	Q8TDI0	CHD5	378	P	K	-0.187416856372414	0.131739754742561
CHD5_HUMAN/346-387	Q8TDI0	CHD5	378	P	L	-0.0967254469892404	0.0430657629024469
CHD5_HUMAN/346-387	Q8TDI0	CHD5	378	P	M	-0.0546925041607857	0.0814464522790719
CHD5_HUMAN/346-387	Q8TDI0	CHD5	378	P	N	-0.283257957675442	0.166313564424627
CHD5_HUMAN/346-387	Q8TDI0	CHD5	378	P	Q	-0.0893823812449799	0.0326534447167464
CHD5_HUMAN/346-387	Q8TDI0	CHD5	378	P	R	-0.104401657027087	0.0395835453984375
CHD5_HUMAN/346-387	Q8TDI0	CHD5	378	P	S	-0.163903546683893	0.0427143855451205
CHD5_HUMAN/346-387	Q8TDI0	CHD5	378	P	T	-0.102507294623645	0.0448337951905087
CHD5_HUMAN/346-387	Q8TDI0	CHD5	378	P	V	-0.118084494939955	0.0422025548214616
CHD5_HUMAN/346-387	Q8TDI0	CHD5	378	P	W	0.0832924297119151	0.0886262563322086
CHD5_HUMAN/346-387	Q8TDI0	CHD5	378	P	Y	0.00716326079510578	0.0680304413026232
KAT6A_HUMAN/265-310	Q92794	KAT6A	301	P	A	-0.0313273321016113	0.046732000248215
KAT6A_HUMAN/265-310	Q92794	KAT6A	301	P	C	-0.0253861652551688	0.0842932757753837
KAT6A_HUMAN/265-310	Q92794	KAT6A	301	P	D	-0.0332288957233345	0.0762183317255423
KAT6A_HUMAN/265-310	Q92794	KAT6A	301	P	E	-0.142442370724767	0.0484230182880215
KAT6A_HUMAN/265-310	Q92794	KAT6A	301	P	F	-0.0459607909630538	0.0657866042270027
KAT6A_HUMAN/265-310	Q92794	KAT6A	301	P	G	-0.153614223502375	0.0443328910752984
KAT6A_HUMAN/265-310	Q92794	KAT6A	301	P	H	-0.141407475978284	0.0769260115322805
KAT6A_HUMAN/265-310	Q92794	KAT6A	301	P	I	-0.128816553230891	0.0748582029005281
KAT6A_HUMAN/265-310	Q92794	KAT6A	301	P	K	-0.187416856372414	0.131739754742561
KAT6A_HUMAN/265-310	Q92794	KAT6A	301	P	L	-0.0967254469892404	0.0430657629024469
KAT6A_HUMAN/265-310	Q92794	KAT6A	301	P	M	-0.0546925041607857	0.0814464522790719
KAT6A_HUMAN/265-310	Q92794	KAT6A	301	P	N	-0.283257957675442	0.166313564424627
KAT6A_HUMAN/265-310	Q92794	KAT6A	301	P	Q	-0.0893823812449799	0.0326534447167464
KAT6A_HUMAN/265-310	Q92794	KAT6A	301	P	R	-0.104401657027087	0.0395835453984375
KAT6A_HUMAN/265-310	Q92794	KAT6A	301	P	S	-0.163903546683893	0.0427143855451205
KAT6A_HUMAN/265-310	Q92794	KAT6A	301	P	T	-0.102507294623645	0.0448337951905087
KAT6A_HUMAN/265-310	Q92794	KAT6A	301	P	V	-0.118084494939955	0.0422025548214616
KAT6A_HUMAN/265-310	Q92794	KAT6A	301	P	W	0.0832924297119151	0.0886262563322086
KAT6A_HUMAN/265-310	Q92794	KAT6A	301	P	Y	0.00716326079510578	0.0680304413026232
KMT2C_HUMAN/1010-1054	Q8NEZ4	KMT2C	1045	P	A	-0.0313273321016113	0.046732000248215
KMT2C_HUMAN/1010-1054	Q8NEZ4	KMT2C	1045	P	C	-0.0253861652551688	0.0842932757753837
KMT2C_HUMAN/1010-1054	Q8NEZ4	KMT2C	1045	P	D	-0.0332288957233345	0.0762183317255423
KMT2C_HUMAN/1010-1054	Q8NEZ4	KMT2C	1045	P	E	-0.142442370724767	0.0484230182880215
KMT2C_HUMAN/1010-1054	Q8NEZ4	KMT2C	1045	P	F	-0.0459607909630538	0.0657866042270027
KMT2C_HUMAN/1010-1054	Q8NEZ4	KMT2C	1045	P	G	-0.153614223502375	0.0443328910752984
KMT2C_HUMAN/1010-1054	Q8NEZ4	KMT2C	1045	P	H	-0.141407475978284	0.0769260115322805
KMT2C_HUMAN/1010-1054	Q8NEZ4	KMT2C	1045	P	I	-0.128816553230891	0.0748582029005281
KMT2C_HUMAN/1010-1054	Q8NEZ4	KMT2C	1045	P	K	-0.187416856372414	0.131739754742561
KMT2C_HUMAN/1010-1054	Q8NEZ4	KMT2C	1045	P	L	-0.0967254469892404	0.0430657629024469
KMT2C_HUMAN/1010-1054	Q8NEZ4	KMT2C	1045	P	M	-0.0546925041607857	0.0814464522790719
KMT2C_HUMAN/1010-1054	Q8NEZ4	KMT2C	1045	P	N	-0.283257957675442	0.166313564424627
KMT2C_HUMAN/1010-1054	Q8NEZ4	KMT2C	1045	P	Q	-0.0893823812449799	0.0326534447167464
KMT2C_HUMAN/1010-1054	Q8NEZ4	KMT2C	1045	P	R	-0.104401657027087	0.0395835453984375
KMT2C_HUMAN/1010-1054	Q8NEZ4	KMT2C	1045	P	S	-0.163903546683893	0.0427143855451205
KMT2C_HUMAN/1010-1054	Q8NEZ4	KMT2C	1045	P	T	-0.102507294623645	0.0448337951905087
KMT2C_HUMAN/1010-1054	Q8NEZ4	KMT2C	1045	P	V	-0.118084494939955	0.0422025548214616
KMT2C_HUMAN/1010-1054	Q8NEZ4	KMT2C	1045	P	W	0.0832924297119151	0.0886262563322086
KMT2C_HUMAN/1010-1054	Q8NEZ4	KMT2C	1045	P	Y	0.00716326079510578	0.0680304413026232
PKCB1_HUMAN/91-130	Q9ULU4	PKCB1	121	P	A	-0.0313273321016113	0.046732000248215
PKCB1_HUMAN/91-130	Q9ULU4	PKCB1	121	P	C	-0.0253861652551688	0.0842932757753837
PKCB1_HUMAN/91-130	Q9ULU4	PKCB1	121	P	D	-0.0332288957233345	0.0762183317255423
PKCB1_HUMAN/91-130	Q9ULU4	PKCB1	121	P	E	-0.142442370724767	0.0484230182880215
PKCB1_HUMAN/91-130	Q9ULU4	PKCB1	121	P	F	-0.0459607909630538	0.0657866042270027
PKCB1_HUMAN/91-130	Q9ULU4	PKCB1	121	P	G	-0.153614223502375	0.0443328910752984
PKCB1_HUMAN/91-130	Q9ULU4	PKCB1	121	P	H	-0.141407475978284	0.0769260115322805
PKCB1_HUMAN/91-130	Q9ULU4	PKCB1	121	P	I	-0.128816553230891	0.0748582029005281
PKCB1_HUMAN/91-130	Q9ULU4	PKCB1	121	P	K	-0.187416856372414	0.131739754742561
PKCB1_HUMAN/91-130	Q9ULU4	PKCB1	121	P	L	-0.0967254469892404	0.0430657629024469
PKCB1_HUMAN/91-130	Q9ULU4	PKCB1	121	P	M	-0.0546925041607857	0.0814464522790719
PKCB1_HUMAN/91-130	Q9ULU4	PKCB1	121	P	N	-0.283257957675442	0.166313564424627
PKCB1_HUMAN/91-130	Q9ULU4	PKCB1	121	P	Q	-0.0893823812449799	0.0326534447167464
PKCB1_HUMAN/91-130	Q9ULU4	PKCB1	121	P	R	-0.104401657027087	0.0395835453984375
PKCB1_HUMAN/91-130	Q9ULU4	PKCB1	121	P	S	-0.163903546683893	0.0427143855451205
PKCB1_HUMAN/91-130	Q9ULU4	PKCB1	121	P	T	-0.102507294623645	0.0448337951905087
PKCB1_HUMAN/91-130	Q9ULU4	PKCB1	121	P	V	-0.118084494939955	0.0422025548214616
PKCB1_HUMAN/91-130	Q9ULU4	PKCB1	121	P	W	0.0832924297119151	0.0886262563322086
PKCB1_HUMAN/91-130	Q9ULU4	PKCB1	121	P	Y	0.00716326079510578	0.0680304413026232
TIF1B_HUMAN/628-669	Q13263	TIF1B	660	P	A	-0.0313273321016113	0.046732000248215
TIF1B_HUMAN/628-669	Q13263	TIF1B	660	P	C	-0.0253861652551688	0.0842932757753837
TIF1B_HUMAN/628-669	Q13263	TIF1B	660	P	D	-0.0332288957233345	0.0762183317255423
TIF1B_HUMAN/628-669	Q13263	TIF1B	660	P	E	-0.142442370724767	0.0484230182880215
TIF1B_HUMAN/628-669	Q13263	TIF1B	660	P	F	-0.0459607909630538	0.0657866042270027
TIF1B_HUMAN/628-669	Q13263	TIF1B	660	P	G	-0.153614223502375	0.0443328910752984
TIF1B_HUMAN/628-669	Q13263	TIF1B	660	P	H	-0.141407475978284	0.0769260115322805
TIF1B_HUMAN/628-669	Q13263	TIF1B	660	P	I	-0.128816553230891	0.0748582029005281
TIF1B_HUMAN/628-669	Q13263	TIF1B	660	P	K	-0.187416856372414	0.131739754742561
TIF1B_HUMAN/628-669	Q13263	TIF1B	660	P	L	-0.0967254469892404	0.0430657629024469
TIF1B_HUMAN/628-669	Q13263	TIF1B	660	P	M	-0.0546925041607857	0.0814464522790719
TIF1B_HUMAN/628-669	Q13263	TIF1B	660	P	N	-0.283257957675442	0.166313564424627
TIF1B_HUMAN/628-669	Q13263	TIF1B	660	P	Q	-0.0893823812449799	0.0326534447167464
TIF1B_HUMAN/628-669	Q13263	TIF1B	660	P	R	-0.104401657027087	0.0395835453984375
TIF1B_HUMAN/628-669	Q13263	TIF1B	660	P	S	-0.163903546683893	0.0427143855451205
TIF1B_HUMAN/628-669	Q13263	TIF1B	660	P	T	-0.102507294623645	0.0448337951905087
TIF1B_HUMAN/628-669	Q13263	TIF1B	660	P	V	-0.118084494939955	0.0422025548214616
TIF1B_HUMAN/628-669	Q13263	TIF1B	660	P	W	0.0832924297119151	0.0886262563322086
TIF1B_HUMAN/628-669	Q13263	TIF1B	660	P	Y	0.00716326079510578	0.0680304413026232
KDM5A_HUMAN/296-340	P29375	KDM5A	331	P	A	-0.0313273321016113	0.046732000248215
KDM5A_HUMAN/296-340	P29375	KDM5A	331	P	C	-0.0253861652551688	0.0842932757753837
KDM5A_HUMAN/296-340	P29375	KDM5A	331	P	D	-0.0332288957233345	0.0762183317255423
KDM5A_HUMAN/296-340	P29375	KDM5A	331	P	E	-0.142442370724767	0.0484230182880215
KDM5A_HUMAN/296-340	P29375	KDM5A	331	P	F	-0.0459607909630538	0.0657866042270027
KDM5A_HUMAN/296-340	P29375	KDM5A	331	P	G	-0.153614223502375	0.0443328910752984
KDM5A_HUMAN/296-340	P29375	KDM5A	331	P	H	-0.141407475978284	0.0769260115322805
KDM5A_HUMAN/296-340	P29375	KDM5A	331	P	I	-0.128816553230891	0.0748582029005281
KDM5A_HUMAN/296-340	P29375	KDM5A	331	P	K	-0.187416856372414	0.131739754742561
KDM5A_HUMAN/296-340	P29375	KDM5A	331	P	L	-0.0967254469892404	0.0430657629024469
KDM5A_HUMAN/296-340	P29375	KDM5A	331	P	M	-0.0546925041607857	0.0814464522790719
KDM5A_HUMAN/296-340	P29375	KDM5A	331	P	N	-0.283257957675442	0.166313564424627
KDM5A_HUMAN/296-340	P29375	KDM5A	331	P	Q	-0.0893823812449799	0.0326534447167464
KDM5A_HUMAN/296-340	P29375	KDM5A	331	P	R	-0.104401657027087	0.0395835453984375
KDM5A_HUMAN/296-340	P29375	KDM5A	331	P	S	-0.163903546683893	0.0427143855451205
KDM5A_HUMAN/296-340	P29375	KDM5A	331	P	T	-0.102507294623645	0.0448337951905087
KDM5A_HUMAN/296-340	P29375	KDM5A	331	P	V	-0.118084494939955	0.0422025548214616
KDM5A_HUMAN/296-340	P29375	KDM5A	331	P	W	0.0832924297119151	0.0886262563322086
KDM5A_HUMAN/296-340	P29375	KDM5A	331	P	Y	0.00716326079510578	0.0680304413026232
BPTF_HUMAN/393-434	Q12830	BPTF	425	P	A	-0.0313273321016113	0.046732000248215
BPTF_HUMAN/393-434	Q12830	BPTF	425	P	C	-0.0253861652551688	0.0842932757753837
BPTF_HUMAN/393-434	Q12830	BPTF	425	P	D	-0.0332288957233345	0.0762183317255423
BPTF_HUMAN/393-434	Q12830	BPTF	425	P	E	-0.142442370724767	0.0484230182880215
BPTF_HUMAN/393-434	Q12830	BPTF	425	P	F	-0.0459607909630538	0.0657866042270027
BPTF_HUMAN/393-434	Q12830	BPTF	425	P	G	-0.153614223502375	0.0443328910752984
BPTF_HUMAN/393-434	Q12830	BPTF	425	P	H	-0.141407475978284	0.0769260115322805
BPTF_HUMAN/393-434	Q12830	BPTF	425	P	I	-0.128816553230891	0.0748582029005281
BPTF_HUMAN/393-434	Q12830	BPTF	425	P	K	-0.187416856372414	0.131739754742561
BPTF_HUMAN/393-434	Q12830	BPTF	425	P	L	-0.0967254469892404	0.0430657629024469
BPTF_HUMAN/393-434	Q12830	BPTF	425	P	M	-0.0546925041607857	0.0814464522790719
BPTF_HUMAN/393-434	Q12830	BPTF	425	P	N	-0.283257957675442	0.166313564424627
BPTF_HUMAN/393-434	Q12830	BPTF	425	P	Q	-0.0893823812449799	0.0326534447167464
BPTF_HUMAN/393-434	Q12830	BPTF	425	P	R	-0.104401657027087	0.0395835453984375
BPTF_HUMAN/393-434	Q12830	BPTF	425	P	S	-0.163903546683893	0.0427143855451205
BPTF_HUMAN/393-434	Q12830	BPTF	425	P	T	-0.102507294623645	0.0448337951905087
BPTF_HUMAN/393-434	Q12830	BPTF	425	P	V	-0.118084494939955	0.0422025548214616
BPTF_HUMAN/393-434	Q12830	BPTF	425	P	W	0.0832924297119151	0.0886262563322086
BPTF_HUMAN/393-434	Q12830	BPTF	425	P	Y	0.00716326079510578	0.0680304413026232
PYGO1_HUMAN/343-395	Q9Y3Y4	PYGO1	382	L	A	-0.0313273321016113	0.046732000248215
PYGO1_HUMAN/343-395	Q9Y3Y4	PYGO1	382	L	C	-0.0253861652551688	0.0842932757753837
PYGO1_HUMAN/343-395	Q9Y3Y4	PYGO1	382	L	D	-0.0332288957233345	0.0762183317255423
PYGO1_HUMAN/343-395	Q9Y3Y4	PYGO1	382	L	E	-0.142442370724767	0.0484230182880215
PYGO1_HUMAN/343-395	Q9Y3Y4	PYGO1	382	L	F	-0.0459607909630538	0.0657866042270027
PYGO1_HUMAN/343-395	Q9Y3Y4	PYGO1	382	L	G	-0.153614223502375	0.0443328910752984
PYGO1_HUMAN/343-395	Q9Y3Y4	PYGO1	382	L	H	-0.141407475978284	0.0769260115322805
PYGO1_HUMAN/343-395	Q9Y3Y4	PYGO1	382	L	I	-0.128816553230891	0.0748582029005281
PYGO1_HUMAN/343-395	Q9Y3Y4	PYGO1	382	L	K	-0.187416856372414	0.131739754742561
PYGO1_HUMAN/343-395	Q9Y3Y4	PYGO1	382	L	M	-0.0546925041607857	0.0814464522790719
PYGO1_HUMAN/343-395	Q9Y3Y4	PYGO1	382	L	N	-0.283257957675442	0.166313564424627
PYGO1_HUMAN/343-395	Q9Y3Y4	PYGO1	382	L	P	-0.0777739512264463	0.163343330989635
PYGO1_HUMAN/343-395	Q9Y3Y4	PYGO1	382	L	Q	-0.0893823812449799	0.0326534447167464
PYGO1_HUMAN/343-395	Q9Y3Y4	PYGO1	382	L	R	-0.104401657027087	0.0395835453984375
PYGO1_HUMAN/343-395	Q9Y3Y4	PYGO1	382	L	S	-0.163903546683893	0.0427143855451205
PYGO1_HUMAN/343-395	Q9Y3Y4	PYGO1	382	L	T	-0.102507294623645	0.0448337951905087
PYGO1_HUMAN/343-395	Q9Y3Y4	PYGO1	382	L	V	-0.118084494939955	0.0422025548214616
PYGO1_HUMAN/343-395	Q9Y3Y4	PYGO1	382	L	W	0.0832924297119151	0.0886262563322086
PYGO1_HUMAN/343-395	Q9Y3Y4	PYGO1	382	L	Y	0.00716326079510578	0.0680304413026232
PHF19_HUMAN/99-148	Q5T6S3	PHF19	138	P	A	-0.0313273321016113	0.046732000248215
PHF19_HUMAN/99-148	Q5T6S3	PHF19	138	P	C	-0.0253861652551688	0.0842932757753837
PHF19_HUMAN/99-148	Q5T6S3	PHF19	138	P	D	-0.0332288957233345	0.0762183317255423
PHF19_HUMAN/99-148	Q5T6S3	PHF19	138	P	E	-0.142442370724767	0.0484230182880215
PHF19_HUMAN/99-148	Q5T6S3	PHF19	138	P	F	-0.0459607909630538	0.0657866042270027
PHF19_HUMAN/99-148	Q5T6S3	PHF19	138	P	G	-0.153614223502375	0.0443328910752984
PHF19_HUMAN/99-148	Q5T6S3	PHF19	138	P	H	-0.141407475978284	0.0769260115322805
PHF19_HUMAN/99-148	Q5T6S3	PHF19	138	P	I	-0.128816553230891	0.0748582029005281
PHF19_HUMAN/99-148	Q5T6S3	PHF19	138	P	K	-0.187416856372414	0.131739754742561
PHF19_HUMAN/99-148	Q5T6S3	PHF19	138	P	L	-0.0967254469892404	0.0430657629024469
PHF19_HUMAN/99-148	Q5T6S3	PHF19	138	P	M	-0.0546925041607857	0.0814464522790719
PHF19_HUMAN/99-148	Q5T6S3	PHF19	138	P	N	-0.283257957675442	0.166313564424627
PHF19_HUMAN/99-148	Q5T6S3	PHF19	138	P	Q	-0.0893823812449799	0.0326534447167464
PHF19_HUMAN/99-148	Q5T6S3	PHF19	138	P	R	-0.104401657027087	0.0395835453984375
PHF19_HUMAN/99-148	Q5T6S3	PHF19	138	P	S	-0.163903546683893	0.0427143855451205
PHF19_HUMAN/99-148	Q5T6S3	PHF19	138	P	T	-0.102507294623645	0.0448337951905087
PHF19_HUMAN/99-148	Q5T6S3	PHF19	138	P	V	-0.118084494939955	0.0422025548214616
PHF19_HUMAN/99-148	Q5T6S3	PHF19	138	P	W	0.0832924297119151	0.0886262563322086
PHF19_HUMAN/99-148	Q5T6S3	PHF19	138	P	Y	0.00716326079510578	0.0680304413026232
KDM5B_HUMAN/312-356	Q9UGL1	KDM5B	347	P	A	-0.0313273321016113	0.046732000248215
KDM5B_HUMAN/312-356	Q9UGL1	KDM5B	347	P	C	-0.0253861652551688	0.0842932757753837
KDM5B_HUMAN/312-356	Q9UGL1	KDM5B	347	P	D	-0.0332288957233345	0.0762183317255423
KDM5B_HUMAN/312-356	Q9UGL1	KDM5B	347	P	E	-0.142442370724767	0.0484230182880215
KDM5B_HUMAN/312-356	Q9UGL1	KDM5B	347	P	F	-0.0459607909630538	0.0657866042270027
KDM5B_HUMAN/312-356	Q9UGL1	KDM5B	347	P	G	-0.153614223502375	0.0443328910752984
KDM5B_HUMAN/312-356	Q9UGL1	KDM5B	347	P	H	-0.141407475978284	0.0769260115322805
KDM5B_HUMAN/312-356	Q9UGL1	KDM5B	347	P	I	-0.128816553230891	0.0748582029005281
KDM5B_HUMAN/312-356	Q9UGL1	KDM5B	347	P	K	-0.187416856372414	0.131739754742561
KDM5B_HUMAN/312-356	Q9UGL1	KDM5B	347	P	L	-0.0967254469892404	0.0430657629024469
KDM5B_HUMAN/312-356	Q9UGL1	KDM5B	347	P	M	-0.0546925041607857	0.0814464522790719
KDM5B_HUMAN/312-356	Q9UGL1	KDM5B	347	P	N	-0.283257957675442	0.166313564424627
KDM5B_HUMAN/312-356	Q9UGL1	KDM5B	347	P	Q	-0.0893823812449799	0.0326534447167464
KDM5B_HUMAN/312-356	Q9UGL1	KDM5B	347	P	R	-0.104401657027087	0.0395835453984375
KDM5B_HUMAN/312-356	Q9UGL1	KDM5B	347	P	S	-0.163903546683893	0.0427143855451205
KDM5B_HUMAN/312-356	Q9UGL1	KDM5B	347	P	T	-0.102507294623645	0.0448337951905087
KDM5B_HUMAN/312-356	Q9UGL1	KDM5B	347	P	V	-0.118084494939955	0.0422025548214616
KDM5B_HUMAN/312-356	Q9UGL1	KDM5B	347	P	W	0.0832924297119151	0.0886262563322086
KDM5B_HUMAN/312-356	Q9UGL1	KDM5B	347	P	Y	0.00716326079510578	0.0680304413026232
PHF12_HUMAN/274-317	Q96QT6	PHF12	309	P	A	-0.0313273321016113	0.046732000248215
PHF12_HUMAN/274-317	Q96QT6	PHF12	309	P	C	-0.0253861652551688	0.0842932757753837
PHF12_HUMAN/274-317	Q96QT6	PHF12	309	P	D	-0.0332288957233345	0.0762183317255423
PHF12_HUMAN/274-317	Q96QT6	PHF12	309	P	E	-0.142442370724767	0.0484230182880215
PHF12_HUMAN/274-317	Q96QT6	PHF12	309	P	F	-0.0459607909630538	0.0657866042270027
PHF12_HUMAN/274-317	Q96QT6	PHF12	309	P	G	-0.153614223502375	0.0443328910752984
PHF12_HUMAN/274-317	Q96QT6	PHF12	309	P	H	-0.141407475978284	0.0769260115322805
PHF12_HUMAN/274-317	Q96QT6	PHF12	309	P	I	-0.128816553230891	0.0748582029005281
PHF12_HUMAN/274-317	Q96QT6	PHF12	309	P	K	-0.187416856372414	0.131739754742561
PHF12_HUMAN/274-317	Q96QT6	PHF12	309	P	L	-0.0967254469892404	0.0430657629024469
PHF12_HUMAN/274-317	Q96QT6	PHF12	309	P	M	-0.0546925041607857	0.0814464522790719
PHF12_HUMAN/274-317	Q96QT6	PHF12	309	P	N	-0.283257957675442	0.166313564424627
PHF12_HUMAN/274-317	Q96QT6	PHF12	309	P	Q	-0.0893823812449799	0.0326534447167464
PHF12_HUMAN/274-317	Q96QT6	PHF12	309	P	R	-0.104401657027087	0.0395835453984375
PHF12_HUMAN/274-317	Q96QT6	PHF12	309	P	S	-0.163903546683893	0.0427143855451205
PHF12_HUMAN/274-317	Q96QT6	PHF12	309	P	T	-0.102507294623645	0.0448337951905087
PHF12_HUMAN/274-317	Q96QT6	PHF12	309	P	V	-0.118084494939955	0.0422025548214616
PHF12_HUMAN/274-317	Q96QT6	PHF12	309	P	W	0.0832924297119151	0.0886262563322086
PHF12_HUMAN/274-317	Q96QT6	PHF12	309	P	Y	0.00716326079510578	0.0680304413026232
JADE3_HUMAN/203-247	Q92613	JADE3	238	P	A	-0.0313273321016113	0.046732000248215
JADE3_HUMAN/203-247	Q92613	JADE3	238	P	C	-0.0253861652551688	0.0842932757753837
JADE3_HUMAN/203-247	Q92613	JADE3	238	P	D	-0.0332288957233345	0.0762183317255423
JADE3_HUMAN/203-247	Q92613	JADE3	238	P	E	-0.142442370724767	0.0484230182880215
JADE3_HUMAN/203-247	Q92613	JADE3	238	P	F	-0.0459607909630538	0.0657866042270027
JADE3_HUMAN/203-247	Q92613	JADE3	238	P	G	-0.153614223502375	0.0443328910752984
JADE3_HUMAN/203-247	Q92613	JADE3	238	P	H	-0.141407475978284	0.0769260115322805
JADE3_HUMAN/203-247	Q92613	JADE3	238	P	I	-0.128816553230891	0.0748582029005281
JADE3_HUMAN/203-247	Q92613	JADE3	238	P	K	-0.187416856372414	0.131739754742561
JADE3_HUMAN/203-247	Q92613	JADE3	238	P	L	-0.0967254469892404	0.0430657629024469
JADE3_HUMAN/203-247	Q92613	JADE3	238	P	M	-0.0546925041607857	0.0814464522790719
JADE3_HUMAN/203-247	Q92613	JADE3	238	P	N	-0.283257957675442	0.166313564424627
JADE3_HUMAN/203-247	Q92613	JADE3	238	P	Q	-0.0893823812449799	0.0326534447167464
JADE3_HUMAN/203-247	Q92613	JADE3	238	P	R	-0.104401657027087	0.0395835453984375
JADE3_HUMAN/203-247	Q92613	JADE3	238	P	S	-0.163903546683893	0.0427143855451205
JADE3_HUMAN/203-247	Q92613	JADE3	238	P	T	-0.102507294623645	0.0448337951905087
JADE3_HUMAN/203-247	Q92613	JADE3	238	P	V	-0.118084494939955	0.0422025548214616
JADE3_HUMAN/203-247	Q92613	JADE3	238	P	W	0.0832924297119151	0.0886262563322086
JADE3_HUMAN/203-247	Q92613	JADE3	238	P	Y	0.00716326079510578	0.0680304413026232
KAT6B_HUMAN/272-317	Q8WYB5	KAT6B	308	P	A	-0.0313273321016113	0.046732000248215
KAT6B_HUMAN/272-317	Q8WYB5	KAT6B	308	P	C	-0.0253861652551688	0.0842932757753837
KAT6B_HUMAN/272-317	Q8WYB5	KAT6B	308	P	D	-0.0332288957233345	0.0762183317255423
KAT6B_HUMAN/272-317	Q8WYB5	KAT6B	308	P	E	-0.142442370724767	0.0484230182880215
KAT6B_HUMAN/272-317	Q8WYB5	KAT6B	308	P	F	-0.0459607909630538	0.0657866042270027
KAT6B_HUMAN/272-317	Q8WYB5	KAT6B	308	P	G	-0.153614223502375	0.0443328910752984
KAT6B_HUMAN/272-317	Q8WYB5	KAT6B	308	P	H	-0.141407475978284	0.0769260115322805
KAT6B_HUMAN/272-317	Q8WYB5	KAT6B	308	P	I	-0.128816553230891	0.0748582029005281
KAT6B_HUMAN/272-317	Q8WYB5	KAT6B	308	P	K	-0.187416856372414	0.131739754742561
KAT6B_HUMAN/272-317	Q8WYB5	KAT6B	308	P	L	-0.0967254469892404	0.0430657629024469
KAT6B_HUMAN/272-317	Q8WYB5	KAT6B	308	P	M	-0.0546925041607857	0.0814464522790719
KAT6B_HUMAN/272-317	Q8WYB5	KAT6B	308	P	N	-0.283257957675442	0.166313564424627
KAT6B_HUMAN/272-317	Q8WYB5	KAT6B	308	P	Q	-0.0893823812449799	0.0326534447167464
KAT6B_HUMAN/272-317	Q8WYB5	KAT6B	308	P	R	-0.104401657027087	0.0395835453984375
KAT6B_HUMAN/272-317	Q8WYB5	KAT6B	308	P	S	-0.163903546683893	0.0427143855451205
KAT6B_HUMAN/272-317	Q8WYB5	KAT6B	308	P	T	-0.102507294623645	0.0448337951905087
KAT6B_HUMAN/272-317	Q8WYB5	KAT6B	308	P	V	-0.118084494939955	0.0422025548214616
KAT6B_HUMAN/272-317	Q8WYB5	KAT6B	308	P	W	0.0832924297119151	0.0886262563322086
KAT6B_HUMAN/272-317	Q8WYB5	KAT6B	308	P	Y	0.00716326079510578	0.0680304413026232
PF21B_HUMAN/355-396	Q96EK2	PF21B	387	P	A	-0.0313273321016113	0.046732000248215
PF21B_HUMAN/355-396	Q96EK2	PF21B	387	P	C	-0.0253861652551688	0.0842932757753837
PF21B_HUMAN/355-396	Q96EK2	PF21B	387	P	D	-0.0332288957233345	0.0762183317255423
PF21B_HUMAN/355-396	Q96EK2	PF21B	387	P	E	-0.142442370724767	0.0484230182880215
PF21B_HUMAN/355-396	Q96EK2	PF21B	387	P	F	-0.0459607909630538	0.0657866042270027
PF21B_HUMAN/355-396	Q96EK2	PF21B	387	P	G	-0.153614223502375	0.0443328910752984
PF21B_HUMAN/355-396	Q96EK2	PF21B	387	P	H	-0.141407475978284	0.0769260115322805
PF21B_HUMAN/355-396	Q96EK2	PF21B	387	P	I	-0.128816553230891	0.0748582029005281
PF21B_HUMAN/355-396	Q96EK2	PF21B	387	P	K	-0.187416856372414	0.131739754742561
PF21B_HUMAN/355-396	Q96EK2	PF21B	387	P	L	-0.0967254469892404	0.0430657629024469
PF21B_HUMAN/355-396	Q96EK2	PF21B	387	P	M	-0.0546925041607857	0.0814464522790719
PF21B_HUMAN/355-396	Q96EK2	PF21B	387	P	N	-0.283257957675442	0.166313564424627
PF21B_HUMAN/355-396	Q96EK2	PF21B	387	P	Q	-0.0893823812449799	0.0326534447167464
PF21B_HUMAN/355-396	Q96EK2	PF21B	387	P	R	-0.104401657027087	0.0395835453984375
PF21B_HUMAN/355-396	Q96EK2	PF21B	387	P	S	-0.163903546683893	0.0427143855451205
PF21B_HUMAN/355-396	Q96EK2	PF21B	387	P	T	-0.102507294623645	0.0448337951905087
PF21B_HUMAN/355-396	Q96EK2	PF21B	387	P	V	-0.118084494939955	0.0422025548214616
PF21B_HUMAN/355-396	Q96EK2	PF21B	387	P	W	0.0832924297119151	0.0886262563322086
PF21B_HUMAN/355-396	Q96EK2	PF21B	387	P	Y	0.00716326079510578	0.0680304413026232
TIF1A_HUMAN/829-870	O15164	TIF1A	861	P	A	-0.0313273321016113	0.046732000248215
TIF1A_HUMAN/829-870	O15164	TIF1A	861	P	C	-0.0253861652551688	0.0842932757753837
TIF1A_HUMAN/829-870	O15164	TIF1A	861	P	D	-0.0332288957233345	0.0762183317255423
TIF1A_HUMAN/829-870	O15164	TIF1A	861	P	E	-0.142442370724767	0.0484230182880215
TIF1A_HUMAN/829-870	O15164	TIF1A	861	P	F	-0.0459607909630538	0.0657866042270027
TIF1A_HUMAN/829-870	O15164	TIF1A	861	P	G	-0.153614223502375	0.0443328910752984
TIF1A_HUMAN/829-870	O15164	TIF1A	861	P	H	-0.141407475978284	0.0769260115322805
TIF1A_HUMAN/829-870	O15164	TIF1A	861	P	I	-0.128816553230891	0.0748582029005281
TIF1A_HUMAN/829-870	O15164	TIF1A	861	P	K	-0.187416856372414	0.131739754742561
TIF1A_HUMAN/829-870	O15164	TIF1A	861	P	L	-0.0967254469892404	0.0430657629024469
TIF1A_HUMAN/829-870	O15164	TIF1A	861	P	M	-0.0546925041607857	0.0814464522790719
TIF1A_HUMAN/829-870	O15164	TIF1A	861	P	N	-0.283257957675442	0.166313564424627
TIF1A_HUMAN/829-870	O15164	TIF1A	861	P	Q	-0.0893823812449799	0.0326534447167464
TIF1A_HUMAN/829-870	O15164	TIF1A	861	P	R	-0.104401657027087	0.0395835453984375
TIF1A_HUMAN/829-870	O15164	TIF1A	861	P	S	-0.163903546683893	0.0427143855451205
TIF1A_HUMAN/829-870	O15164	TIF1A	861	P	T	-0.102507294623645	0.0448337951905087
TIF1A_HUMAN/829-870	O15164	TIF1A	861	P	V	-0.118084494939955	0.0422025548214616
TIF1A_HUMAN/829-870	O15164	TIF1A	861	P	W	0.0832924297119151	0.0886262563322086
TIF1A_HUMAN/829-870	O15164	TIF1A	861	P	Y	0.00716326079510578	0.0680304413026232
KMT2D_HUMAN/276-320	O14686	KMT2D	311	P	A	-0.0313273321016113	0.046732000248215
KMT2D_HUMAN/276-320	O14686	KMT2D	311	P	C	-0.0253861652551688	0.0842932757753837
KMT2D_HUMAN/276-320	O14686	KMT2D	311	P	D	-0.0332288957233345	0.0762183317255423
KMT2D_HUMAN/276-320	O14686	KMT2D	311	P	E	-0.142442370724767	0.0484230182880215
KMT2D_HUMAN/276-320	O14686	KMT2D	311	P	F	-0.0459607909630538	0.0657866042270027
KMT2D_HUMAN/276-320	O14686	KMT2D	311	P	G	-0.153614223502375	0.0443328910752984
KMT2D_HUMAN/276-320	O14686	KMT2D	311	P	H	-0.141407475978284	0.0769260115322805
KMT2D_HUMAN/276-320	O14686	KMT2D	311	P	I	-0.128816553230891	0.0748582029005281
KMT2D_HUMAN/276-320	O14686	KMT2D	311	P	K	-0.187416856372414	0.131739754742561
KMT2D_HUMAN/276-320	O14686	KMT2D	311	P	L	-0.0967254469892404	0.0430657629024469
KMT2D_HUMAN/276-320	O14686	KMT2D	311	P	M	-0.0546925041607857	0.0814464522790719
KMT2D_HUMAN/276-320	O14686	KMT2D	311	P	N	-0.283257957675442	0.166313564424627
KMT2D_HUMAN/276-320	O14686	KMT2D	311	P	Q	-0.0893823812449799	0.0326534447167464
KMT2D_HUMAN/276-320	O14686	KMT2D	311	P	R	-0.104401657027087	0.0395835453984375
KMT2D_HUMAN/276-320	O14686	KMT2D	311	P	S	-0.163903546683893	0.0427143855451205
KMT2D_HUMAN/276-320	O14686	KMT2D	311	P	T	-0.102507294623645	0.0448337951905087
KMT2D_HUMAN/276-320	O14686	KMT2D	311	P	V	-0.118084494939955	0.0422025548214616
KMT2D_HUMAN/276-320	O14686	KMT2D	311	P	W	0.0832924297119151	0.0886262563322086
KMT2D_HUMAN/276-320	O14686	KMT2D	311	P	Y	0.00716326079510578	0.0680304413026232
CHD5_HUMAN/418-460	Q8TDI0	CHD5	451	P	A	-0.0313273321016113	0.046732000248215
CHD5_HUMAN/418-460	Q8TDI0	CHD5	451	P	C	-0.0253861652551688	0.0842932757753837
CHD5_HUMAN/418-460	Q8TDI0	CHD5	451	P	D	-0.0332288957233345	0.0762183317255423
CHD5_HUMAN/418-460	Q8TDI0	CHD5	451	P	E	-0.142442370724767	0.0484230182880215
CHD5_HUMAN/418-460	Q8TDI0	CHD5	451	P	F	-0.0459607909630538	0.0657866042270027
CHD5_HUMAN/418-460	Q8TDI0	CHD5	451	P	G	-0.153614223502375	0.0443328910752984
CHD5_HUMAN/418-460	Q8TDI0	CHD5	451	P	H	-0.141407475978284	0.0769260115322805
CHD5_HUMAN/418-460	Q8TDI0	CHD5	451	P	I	-0.128816553230891	0.0748582029005281
CHD5_HUMAN/418-460	Q8TDI0	CHD5	451	P	K	-0.187416856372414	0.131739754742561
CHD5_HUMAN/418-460	Q8TDI0	CHD5	451	P	L	-0.0967254469892404	0.0430657629024469
CHD5_HUMAN/418-460	Q8TDI0	CHD5	451	P	M	-0.0546925041607857	0.0814464522790719
CHD5_HUMAN/418-460	Q8TDI0	CHD5	451	P	N	-0.283257957675442	0.166313564424627
CHD5_HUMAN/418-460	Q8TDI0	CHD5	451	P	Q	-0.0893823812449799	0.0326534447167464
CHD5_HUMAN/418-460	Q8TDI0	CHD5	451	P	R	-0.104401657027087	0.0395835453984375
CHD5_HUMAN/418-460	Q8TDI0	CHD5	451	P	S	-0.163903546683893	0.0427143855451205
CHD5_HUMAN/418-460	Q8TDI0	CHD5	451	P	T	-0.102507294623645	0.0448337951905087
CHD5_HUMAN/418-460	Q8TDI0	CHD5	451	P	V	-0.118084494939955	0.0422025548214616
CHD5_HUMAN/418-460	Q8TDI0	CHD5	451	P	W	0.0832924297119151	0.0886262563322086
CHD5_HUMAN/418-460	Q8TDI0	CHD5	451	P	Y	0.00716326079510578	0.0680304413026232
KMT2C_HUMAN/391-435	Q8NEZ4	KMT2C	426	P	A	-0.0313273321016113	0.046732000248215
KMT2C_HUMAN/391-435	Q8NEZ4	KMT2C	426	P	C	-0.0253861652551688	0.0842932757753837
KMT2C_HUMAN/391-435	Q8NEZ4	KMT2C	426	P	D	-0.0332288957233345	0.0762183317255423
KMT2C_HUMAN/391-435	Q8NEZ4	KMT2C	426	P	E	-0.142442370724767	0.0484230182880215
KMT2C_HUMAN/391-435	Q8NEZ4	KMT2C	426	P	F	-0.0459607909630538	0.0657866042270027
KMT2C_HUMAN/391-435	Q8NEZ4	KMT2C	426	P	G	-0.153614223502375	0.0443328910752984
KMT2C_HUMAN/391-435	Q8NEZ4	KMT2C	426	P	H	-0.141407475978284	0.0769260115322805
KMT2C_HUMAN/391-435	Q8NEZ4	KMT2C	426	P	I	-0.128816553230891	0.0748582029005281
KMT2C_HUMAN/391-435	Q8NEZ4	KMT2C	426	P	K	-0.187416856372414	0.131739754742561
KMT2C_HUMAN/391-435	Q8NEZ4	KMT2C	426	P	L	-0.0967254469892404	0.0430657629024469
KMT2C_HUMAN/391-435	Q8NEZ4	KMT2C	426	P	M	-0.0546925041607857	0.0814464522790719
KMT2C_HUMAN/391-435	Q8NEZ4	KMT2C	426	P	N	-0.283257957675442	0.166313564424627
KMT2C_HUMAN/391-435	Q8NEZ4	KMT2C	426	P	Q	-0.0893823812449799	0.0326534447167464
KMT2C_HUMAN/391-435	Q8NEZ4	KMT2C	426	P	R	-0.104401657027087	0.0395835453984375
KMT2C_HUMAN/391-435	Q8NEZ4	KMT2C	426	P	S	-0.163903546683893	0.0427143855451205
KMT2C_HUMAN/391-435	Q8NEZ4	KMT2C	426	P	T	-0.102507294623645	0.0448337951905087
KMT2C_HUMAN/391-435	Q8NEZ4	KMT2C	426	P	V	-0.118084494939955	0.0422025548214616
KMT2C_HUMAN/391-435	Q8NEZ4	KMT2C	426	P	W	0.0832924297119151	0.0886262563322086
KMT2C_HUMAN/391-435	Q8NEZ4	KMT2C	426	P	Y	0.00716326079510578	0.0680304413026232
RSF1_HUMAN/894-938	Q96T23	RSF1	929	P	A	-0.0313273321016113	0.046732000248215
RSF1_HUMAN/894-938	Q96T23	RSF1	929	P	C	-0.0253861652551688	0.0842932757753837
RSF1_HUMAN/894-938	Q96T23	RSF1	929	P	D	-0.0332288957233345	0.0762183317255423
RSF1_HUMAN/894-938	Q96T23	RSF1	929	P	E	-0.142442370724767	0.0484230182880215
RSF1_HUMAN/894-938	Q96T23	RSF1	929	P	F	-0.0459607909630538	0.0657866042270027
RSF1_HUMAN/894-938	Q96T23	RSF1	929	P	G	-0.153614223502375	0.0443328910752984
RSF1_HUMAN/894-938	Q96T23	RSF1	929	P	H	-0.141407475978284	0.0769260115322805
RSF1_HUMAN/894-938	Q96T23	RSF1	929	P	I	-0.128816553230891	0.0748582029005281
RSF1_HUMAN/894-938	Q96T23	RSF1	929	P	K	-0.187416856372414	0.131739754742561
RSF1_HUMAN/894-938	Q96T23	RSF1	929	P	L	-0.0967254469892404	0.0430657629024469
RSF1_HUMAN/894-938	Q96T23	RSF1	929	P	M	-0.0546925041607857	0.0814464522790719
RSF1_HUMAN/894-938	Q96T23	RSF1	929	P	N	-0.283257957675442	0.166313564424627
RSF1_HUMAN/894-938	Q96T23	RSF1	929	P	Q	-0.0893823812449799	0.0326534447167464
RSF1_HUMAN/894-938	Q96T23	RSF1	929	P	R	-0.104401657027087	0.0395835453984375
RSF1_HUMAN/894-938	Q96T23	RSF1	929	P	S	-0.163903546683893	0.0427143855451205
RSF1_HUMAN/894-938	Q96T23	RSF1	929	P	T	-0.102507294623645	0.0448337951905087
RSF1_HUMAN/894-938	Q96T23	RSF1	929	P	V	-0.118084494939955	0.0422025548214616
RSF1_HUMAN/894-938	Q96T23	RSF1	929	P	W	0.0832924297119151	0.0886262563322086
RSF1_HUMAN/894-938	Q96T23	RSF1	929	P	Y	0.00716326079510578	0.0680304413026232
KDM5B_HUMAN/1179-1221	Q9UGL1	KDM5B	1214	R	A	-0.0313273321016113	0.046732000248215
KDM5B_HUMAN/1179-1221	Q9UGL1	KDM5B	1214	R	C	-0.0253861652551688	0.0842932757753837
KDM5B_HUMAN/1179-1221	Q9UGL1	KDM5B	1214	R	D	-0.0332288957233345	0.0762183317255423
KDM5B_HUMAN/1179-1221	Q9UGL1	KDM5B	1214	R	E	-0.142442370724767	0.0484230182880215
KDM5B_HUMAN/1179-1221	Q9UGL1	KDM5B	1214	R	F	-0.0459607909630538	0.0657866042270027
KDM5B_HUMAN/1179-1221	Q9UGL1	KDM5B	1214	R	G	-0.153614223502375	0.0443328910752984
KDM5B_HUMAN/1179-1221	Q9UGL1	KDM5B	1214	R	H	-0.141407475978284	0.0769260115322805
KDM5B_HUMAN/1179-1221	Q9UGL1	KDM5B	1214	R	I	-0.128816553230891	0.0748582029005281
KDM5B_HUMAN/1179-1221	Q9UGL1	KDM5B	1214	R	K	-0.187416856372414	0.131739754742561
KDM5B_HUMAN/1179-1221	Q9UGL1	KDM5B	1214	R	L	-0.0967254469892404	0.0430657629024469
KDM5B_HUMAN/1179-1221	Q9UGL1	KDM5B	1214	R	M	-0.0546925041607857	0.0814464522790719
KDM5B_HUMAN/1179-1221	Q9UGL1	KDM5B	1214	R	N	-0.283257957675442	0.166313564424627
KDM5B_HUMAN/1179-1221	Q9UGL1	KDM5B	1214	R	P	-0.0777739512264463	0.163343330989635
KDM5B_HUMAN/1179-1221	Q9UGL1	KDM5B	1214	R	Q	-0.0893823812449799	0.0326534447167464
KDM5B_HUMAN/1179-1221	Q9UGL1	KDM5B	1214	R	S	-0.163903546683893	0.0427143855451205
KDM5B_HUMAN/1179-1221	Q9UGL1	KDM5B	1214	R	T	-0.102507294623645	0.0448337951905087
KDM5B_HUMAN/1179-1221	Q9UGL1	KDM5B	1214	R	V	-0.118084494939955	0.0422025548214616
KDM5B_HUMAN/1179-1221	Q9UGL1	KDM5B	1214	R	W	0.0832924297119151	0.0886262563322086
KDM5B_HUMAN/1179-1221	Q9UGL1	KDM5B	1214	R	Y	0.00716326079510578	0.0680304413026232
DPF1_HUMAN/274-325	Q92782	DPF1	315	V	A	-0.0313273321016113	0.046732000248215
DPF1_HUMAN/274-325	Q92782	DPF1	315	V	C	-0.0253861652551688	0.0842932757753837
DPF1_HUMAN/274-325	Q92782	DPF1	315	V	D	-0.0332288957233345	0.0762183317255423
DPF1_HUMAN/274-325	Q92782	DPF1	315	V	E	-0.142442370724767	0.0484230182880215
DPF1_HUMAN/274-325	Q92782	DPF1	315	V	F	-0.0459607909630538	0.0657866042270027
DPF1_HUMAN/274-325	Q92782	DPF1	315	V	G	-0.153614223502375	0.0443328910752984
DPF1_HUMAN/274-325	Q92782	DPF1	315	V	H	-0.141407475978284	0.0769260115322805
DPF1_HUMAN/274-325	Q92782	DPF1	315	V	I	-0.128816553230891	0.0748582029005281
DPF1_HUMAN/274-325	Q92782	DPF1	315	V	K	-0.187416856372414	0.131739754742561
DPF1_HUMAN/274-325	Q92782	DPF1	315	V	L	-0.0967254469892404	0.0430657629024469
DPF1_HUMAN/274-325	Q92782	DPF1	315	V	M	-0.0546925041607857	0.0814464522790719
DPF1_HUMAN/274-325	Q92782	DPF1	315	V	N	-0.283257957675442	0.166313564424627
DPF1_HUMAN/274-325	Q92782	DPF1	315	V	P	-0.0777739512264463	0.163343330989635
DPF1_HUMAN/274-325	Q92782	DPF1	315	V	Q	-0.0893823812449799	0.0326534447167464
DPF1_HUMAN/274-325	Q92782	DPF1	315	V	R	-0.104401657027087	0.0395835453984375
DPF1_HUMAN/274-325	Q92782	DPF1	315	V	S	-0.163903546683893	0.0427143855451205
DPF1_HUMAN/274-325	Q92782	DPF1	315	V	T	-0.102507294623645	0.0448337951905087
DPF1_HUMAN/274-325	Q92782	DPF1	315	V	W	0.0832924297119151	0.0886262563322086
DPF1_HUMAN/274-325	Q92782	DPF1	315	V	Y	0.00716326079510578	0.0680304413026232
CHD4_HUMAN/373-414	Q14839	CHD4	405	P	A	-0.0313273321016113	0.046732000248215
CHD4_HUMAN/373-414	Q14839	CHD4	405	P	C	-0.0253861652551688	0.0842932757753837
CHD4_HUMAN/373-414	Q14839	CHD4	405	P	D	-0.0332288957233345	0.0762183317255423
CHD4_HUMAN/373-414	Q14839	CHD4	405	P	E	-0.142442370724767	0.0484230182880215
CHD4_HUMAN/373-414	Q14839	CHD4	405	P	F	-0.0459607909630538	0.0657866042270027
CHD4_HUMAN/373-414	Q14839	CHD4	405	P	G	-0.153614223502375	0.0443328910752984
CHD4_HUMAN/373-414	Q14839	CHD4	405	P	H	-0.141407475978284	0.0769260115322805
CHD4_HUMAN/373-414	Q14839	CHD4	405	P	I	-0.128816553230891	0.0748582029005281
CHD4_HUMAN/373-414	Q14839	CHD4	405	P	K	-0.187416856372414	0.131739754742561
CHD4_HUMAN/373-414	Q14839	CHD4	405	P	L	-0.0967254469892404	0.0430657629024469
CHD4_HUMAN/373-414	Q14839	CHD4	405	P	M	-0.0546925041607857	0.0814464522790719
CHD4_HUMAN/373-414	Q14839	CHD4	405	P	N	-0.283257957675442	0.166313564424627
CHD4_HUMAN/373-414	Q14839	CHD4	405	P	Q	-0.0893823812449799	0.0326534447167464
CHD4_HUMAN/373-414	Q14839	CHD4	405	P	R	-0.104401657027087	0.0395835453984375
CHD4_HUMAN/373-414	Q14839	CHD4	405	P	S	-0.163903546683893	0.0427143855451205
CHD4_HUMAN/373-414	Q14839	CHD4	405	P	T	-0.102507294623645	0.0448337951905087
CHD4_HUMAN/373-414	Q14839	CHD4	405	P	V	-0.118084494939955	0.0422025548214616
CHD4_HUMAN/373-414	Q14839	CHD4	405	P	W	0.0832924297119151	0.0886262563322086
CHD4_HUMAN/373-414	Q14839	CHD4	405	P	Y	0.00716326079510578	0.0680304413026232
MTF2_HUMAN/105-154	Q9Y483	MTF2	144	D	A	-0.0313273321016113	0.046732000248215
MTF2_HUMAN/105-154	Q9Y483	MTF2	144	D	C	-0.0253861652551688	0.0842932757753837
MTF2_HUMAN/105-154	Q9Y483	MTF2	144	D	E	-0.142442370724767	0.0484230182880215
MTF2_HUMAN/105-154	Q9Y483	MTF2	144	D	F	-0.0459607909630538	0.0657866042270027
MTF2_HUMAN/105-154	Q9Y483	MTF2	144	D	G	-0.153614223502375	0.0443328910752984
MTF2_HUMAN/105-154	Q9Y483	MTF2	144	D	H	-0.141407475978284	0.0769260115322805
MTF2_HUMAN/105-154	Q9Y483	MTF2	144	D	I	-0.128816553230891	0.0748582029005281
MTF2_HUMAN/105-154	Q9Y483	MTF2	144	D	K	-0.187416856372414	0.131739754742561
MTF2_HUMAN/105-154	Q9Y483	MTF2	144	D	L	-0.0967254469892404	0.0430657629024469
MTF2_HUMAN/105-154	Q9Y483	MTF2	144	D	M	-0.0546925041607857	0.0814464522790719
MTF2_HUMAN/105-154	Q9Y483	MTF2	144	D	N	-0.283257957675442	0.166313564424627
MTF2_HUMAN/105-154	Q9Y483	MTF2	144	D	P	-0.0777739512264463	0.163343330989635
MTF2_HUMAN/105-154	Q9Y483	MTF2	144	D	Q	-0.0893823812449799	0.0326534447167464
MTF2_HUMAN/105-154	Q9Y483	MTF2	144	D	R	-0.104401657027087	0.0395835453984375
MTF2_HUMAN/105-154	Q9Y483	MTF2	144	D	S	-0.163903546683893	0.0427143855451205
MTF2_HUMAN/105-154	Q9Y483	MTF2	144	D	T	-0.102507294623645	0.0448337951905087
MTF2_HUMAN/105-154	Q9Y483	MTF2	144	D	V	-0.118084494939955	0.0422025548214616
MTF2_HUMAN/105-154	Q9Y483	MTF2	144	D	W	0.0832924297119151	0.0886262563322086
MTF2_HUMAN/105-154	Q9Y483	MTF2	144	D	Y	0.00716326079510578	0.0680304413026232
BPTF_HUMAN/2870-2915	Q12830	BPTF	2907	I	A	-0.0313273321016113	0.046732000248215
BPTF_HUMAN/2870-2915	Q12830	BPTF	2907	I	C	-0.0253861652551688	0.0842932757753837
BPTF_HUMAN/2870-2915	Q12830	BPTF	2907	I	D	-0.0332288957233345	0.0762183317255423
BPTF_HUMAN/2870-2915	Q12830	BPTF	2907	I	E	-0.142442370724767	0.0484230182880215
BPTF_HUMAN/2870-2915	Q12830	BPTF	2907	I	F	-0.0459607909630538	0.0657866042270027
BPTF_HUMAN/2870-2915	Q12830	BPTF	2907	I	G	-0.153614223502375	0.0443328910752984
BPTF_HUMAN/2870-2915	Q12830	BPTF	2907	I	H	-0.141407475978284	0.0769260115322805
BPTF_HUMAN/2870-2915	Q12830	BPTF	2907	I	K	-0.187416856372414	0.131739754742561
BPTF_HUMAN/2870-2915	Q12830	BPTF	2907	I	L	-0.0967254469892404	0.0430657629024469
BPTF_HUMAN/2870-2915	Q12830	BPTF	2907	I	M	-0.0546925041607857	0.0814464522790719
BPTF_HUMAN/2870-2915	Q12830	BPTF	2907	I	N	-0.283257957675442	0.166313564424627
BPTF_HUMAN/2870-2915	Q12830	BPTF	2907	I	P	-0.0777739512264463	0.163343330989635
BPTF_HUMAN/2870-2915	Q12830	BPTF	2907	I	Q	-0.0893823812449799	0.0326534447167464
BPTF_HUMAN/2870-2915	Q12830	BPTF	2907	I	R	-0.104401657027087	0.0395835453984375
BPTF_HUMAN/2870-2915	Q12830	BPTF	2907	I	S	-0.163903546683893	0.0427143855451205
BPTF_HUMAN/2870-2915	Q12830	BPTF	2907	I	T	-0.102507294623645	0.0448337951905087
BPTF_HUMAN/2870-2915	Q12830	BPTF	2907	I	V	-0.118084494939955	0.0422025548214616
BPTF_HUMAN/2870-2915	Q12830	BPTF	2907	I	W	0.0832924297119151	0.0886262563322086
BPTF_HUMAN/2870-2915	Q12830	BPTF	2907	I	Y	0.00716326079510578	0.0680304413026232
KDM5A_HUMAN/1164-1215	P29375	KDM5A	1199	K	A	-0.0313273321016113	0.046732000248215
KDM5A_HUMAN/1164-1215	P29375	KDM5A	1199	K	C	-0.0253861652551688	0.0842932757753837
KDM5A_HUMAN/1164-1215	P29375	KDM5A	1199	K	D	-0.0332288957233345	0.0762183317255423
KDM5A_HUMAN/1164-1215	P29375	KDM5A	1199	K	E	-0.142442370724767	0.0484230182880215
KDM5A_HUMAN/1164-1215	P29375	KDM5A	1199	K	F	-0.0459607909630538	0.0657866042270027
KDM5A_HUMAN/1164-1215	P29375	KDM5A	1199	K	G	-0.153614223502375	0.0443328910752984
KDM5A_HUMAN/1164-1215	P29375	KDM5A	1199	K	H	-0.141407475978284	0.0769260115322805
KDM5A_HUMAN/1164-1215	P29375	KDM5A	1199	K	I	-0.128816553230891	0.0748582029005281
KDM5A_HUMAN/1164-1215	P29375	KDM5A	1199	K	L	-0.0967254469892404	0.0430657629024469
KDM5A_HUMAN/1164-1215	P29375	KDM5A	1199	K	M	-0.0546925041607857	0.0814464522790719
KDM5A_HUMAN/1164-1215	P29375	KDM5A	1199	K	N	-0.283257957675442	0.166313564424627
KDM5A_HUMAN/1164-1215	P29375	KDM5A	1199	K	P	-0.0777739512264463	0.163343330989635
KDM5A_HUMAN/1164-1215	P29375	KDM5A	1199	K	Q	-0.0893823812449799	0.0326534447167464
KDM5A_HUMAN/1164-1215	P29375	KDM5A	1199	K	R	-0.104401657027087	0.0395835453984375
KDM5A_HUMAN/1164-1215	P29375	KDM5A	1199	K	S	-0.163903546683893	0.0427143855451205
KDM5A_HUMAN/1164-1215	P29375	KDM5A	1199	K	T	-0.102507294623645	0.0448337951905087
KDM5A_HUMAN/1164-1215	P29375	KDM5A	1199	K	V	-0.118084494939955	0.0422025548214616
KDM5A_HUMAN/1164-1215	P29375	KDM5A	1199	K	W	0.0832924297119151	0.0886262563322086
KDM5A_HUMAN/1164-1215	P29375	KDM5A	1199	K	Y	0.00716326079510578	0.0680304413026232
REQU_HUMAN/273-327	Q92785	REQU	317	V	A	-0.0313273321016113	0.046732000248215
REQU_HUMAN/273-327	Q92785	REQU	317	V	C	-0.0253861652551688	0.0842932757753837
REQU_HUMAN/273-327	Q92785	REQU	317	V	D	-0.0332288957233345	0.0762183317255423
REQU_HUMAN/273-327	Q92785	REQU	317	V	E	-0.142442370724767	0.0484230182880215
REQU_HUMAN/273-327	Q92785	REQU	317	V	F	-0.0459607909630538	0.0657866042270027
REQU_HUMAN/273-327	Q92785	REQU	317	V	G	-0.153614223502375	0.0443328910752984
REQU_HUMAN/273-327	Q92785	REQU	317	V	H	-0.141407475978284	0.0769260115322805
REQU_HUMAN/273-327	Q92785	REQU	317	V	I	-0.128816553230891	0.0748582029005281
REQU_HUMAN/273-327	Q92785	REQU	317	V	K	-0.187416856372414	0.131739754742561
REQU_HUMAN/273-327	Q92785	REQU	317	V	L	-0.0967254469892404	0.0430657629024469
REQU_HUMAN/273-327	Q92785	REQU	317	V	M	-0.0546925041607857	0.0814464522790719
REQU_HUMAN/273-327	Q92785	REQU	317	V	N	-0.283257957675442	0.166313564424627
REQU_HUMAN/273-327	Q92785	REQU	317	V	P	-0.0777739512264463	0.163343330989635
REQU_HUMAN/273-327	Q92785	REQU	317	V	Q	-0.0893823812449799	0.0326534447167464
REQU_HUMAN/273-327	Q92785	REQU	317	V	R	-0.104401657027087	0.0395835453984375
REQU_HUMAN/273-327	Q92785	REQU	317	V	S	-0.163903546683893	0.0427143855451205
REQU_HUMAN/273-327	Q92785	REQU	317	V	T	-0.102507294623645	0.0448337951905087
REQU_HUMAN/273-327	Q92785	REQU	317	V	W	0.0832924297119151	0.0886262563322086
REQU_HUMAN/273-327	Q92785	REQU	317	V	Y	0.00716326079510578	0.0680304413026232
DPF1_HUMAN/328-372	Q92782	DPF1	363	P	A	-0.0313273321016113	0.046732000248215
DPF1_HUMAN/328-372	Q92782	DPF1	363	P	C	-0.0253861652551688	0.0842932757753837
DPF1_HUMAN/328-372	Q92782	DPF1	363	P	D	-0.0332288957233345	0.0762183317255423
DPF1_HUMAN/328-372	Q92782	DPF1	363	P	E	-0.142442370724767	0.0484230182880215
DPF1_HUMAN/328-372	Q92782	DPF1	363	P	F	-0.0459607909630538	0.0657866042270027
DPF1_HUMAN/328-372	Q92782	DPF1	363	P	G	-0.153614223502375	0.0443328910752984
DPF1_HUMAN/328-372	Q92782	DPF1	363	P	H	-0.141407475978284	0.0769260115322805
DPF1_HUMAN/328-372	Q92782	DPF1	363	P	I	-0.128816553230891	0.0748582029005281
DPF1_HUMAN/328-372	Q92782	DPF1	363	P	K	-0.187416856372414	0.131739754742561
DPF1_HUMAN/328-372	Q92782	DPF1	363	P	L	-0.0967254469892404	0.0430657629024469
DPF1_HUMAN/328-372	Q92782	DPF1	363	P	M	-0.0546925041607857	0.0814464522790719
DPF1_HUMAN/328-372	Q92782	DPF1	363	P	N	-0.283257957675442	0.166313564424627
DPF1_HUMAN/328-372	Q92782	DPF1	363	P	Q	-0.0893823812449799	0.0326534447167464
DPF1_HUMAN/328-372	Q92782	DPF1	363	P	R	-0.104401657027087	0.0395835453984375
DPF1_HUMAN/328-372	Q92782	DPF1	363	P	S	-0.163903546683893	0.0427143855451205
DPF1_HUMAN/328-372	Q92782	DPF1	363	P	T	-0.102507294623645	0.0448337951905087
DPF1_HUMAN/328-372	Q92782	DPF1	363	P	V	-0.118084494939955	0.0422025548214616
DPF1_HUMAN/328-372	Q92782	DPF1	363	P	W	0.0832924297119151	0.0886262563322086
DPF1_HUMAN/328-372	Q92782	DPF1	363	P	Y	0.00716326079510578	0.0680304413026232
TRI33_HUMAN/890-931	Q9UPN9	TRI33	922	P	A	-0.0313273321016113	0.046732000248215
TRI33_HUMAN/890-931	Q9UPN9	TRI33	922	P	C	-0.0253861652551688	0.0842932757753837
TRI33_HUMAN/890-931	Q9UPN9	TRI33	922	P	D	-0.0332288957233345	0.0762183317255423
TRI33_HUMAN/890-931	Q9UPN9	TRI33	922	P	E	-0.142442370724767	0.0484230182880215
TRI33_HUMAN/890-931	Q9UPN9	TRI33	922	P	F	-0.0459607909630538	0.0657866042270027
TRI33_HUMAN/890-931	Q9UPN9	TRI33	922	P	G	-0.153614223502375	0.0443328910752984
TRI33_HUMAN/890-931	Q9UPN9	TRI33	922	P	H	-0.141407475978284	0.0769260115322805
TRI33_HUMAN/890-931	Q9UPN9	TRI33	922	P	I	-0.128816553230891	0.0748582029005281
TRI33_HUMAN/890-931	Q9UPN9	TRI33	922	P	K	-0.187416856372414	0.131739754742561
TRI33_HUMAN/890-931	Q9UPN9	TRI33	922	P	L	-0.0967254469892404	0.0430657629024469
TRI33_HUMAN/890-931	Q9UPN9	TRI33	922	P	M	-0.0546925041607857	0.0814464522790719
TRI33_HUMAN/890-931	Q9UPN9	TRI33	922	P	N	-0.283257957675442	0.166313564424627
TRI33_HUMAN/890-931	Q9UPN9	TRI33	922	P	Q	-0.0893823812449799	0.0326534447167464
TRI33_HUMAN/890-931	Q9UPN9	TRI33	922	P	R	-0.104401657027087	0.0395835453984375
TRI33_HUMAN/890-931	Q9UPN9	TRI33	922	P	S	-0.163903546683893	0.0427143855451205
TRI33_HUMAN/890-931	Q9UPN9	TRI33	922	P	T	-0.102507294623645	0.0448337951905087
TRI33_HUMAN/890-931	Q9UPN9	TRI33	922	P	V	-0.118084494939955	0.0422025548214616
TRI33_HUMAN/890-931	Q9UPN9	TRI33	922	P	W	0.0832924297119151	0.0886262563322086
TRI33_HUMAN/890-931	Q9UPN9	TRI33	922	P	Y	0.00716326079510578	0.0680304413026232
KMT2A_HUMAN/1569-1624	Q03164	KMT2A	1610	L	A	-0.0313273321016113	0.046732000248215
KMT2A_HUMAN/1569-1624	Q03164	KMT2A	1610	L	C	-0.0253861652551688	0.0842932757753837
KMT2A_HUMAN/1569-1624	Q03164	KMT2A	1610	L	D	-0.0332288957233345	0.0762183317255423
KMT2A_HUMAN/1569-1624	Q03164	KMT2A	1610	L	E	-0.142442370724767	0.0484230182880215
KMT2A_HUMAN/1569-1624	Q03164	KMT2A	1610	L	F	-0.0459607909630538	0.0657866042270027
KMT2A_HUMAN/1569-1624	Q03164	KMT2A	1610	L	G	-0.153614223502375	0.0443328910752984
KMT2A_HUMAN/1569-1624	Q03164	KMT2A	1610	L	H	-0.141407475978284	0.0769260115322805
KMT2A_HUMAN/1569-1624	Q03164	KMT2A	1610	L	I	-0.128816553230891	0.0748582029005281
KMT2A_HUMAN/1569-1624	Q03164	KMT2A	1610	L	K	-0.187416856372414	0.131739754742561
KMT2A_HUMAN/1569-1624	Q03164	KMT2A	1610	L	M	-0.0546925041607857	0.0814464522790719
KMT2A_HUMAN/1569-1624	Q03164	KMT2A	1610	L	N	-0.283257957675442	0.166313564424627
KMT2A_HUMAN/1569-1624	Q03164	KMT2A	1610	L	P	-0.0777739512264463	0.163343330989635
KMT2A_HUMAN/1569-1624	Q03164	KMT2A	1610	L	Q	-0.0893823812449799	0.0326534447167464
KMT2A_HUMAN/1569-1624	Q03164	KMT2A	1610	L	R	-0.104401657027087	0.0395835453984375
KMT2A_HUMAN/1569-1624	Q03164	KMT2A	1610	L	S	-0.163903546683893	0.0427143855451205
KMT2A_HUMAN/1569-1624	Q03164	KMT2A	1610	L	T	-0.102507294623645	0.0448337951905087
KMT2A_HUMAN/1569-1624	Q03164	KMT2A	1610	L	V	-0.118084494939955	0.0422025548214616
KMT2A_HUMAN/1569-1624	Q03164	KMT2A	1610	L	W	0.0832924297119151	0.0886262563322086
KMT2A_HUMAN/1569-1624	Q03164	KMT2A	1610	L	Y	0.00716326079510578	0.0680304413026232
CHD3_HUMAN/382-423	Q12873	CHD3	414	P	A	-0.0313273321016113	0.046732000248215
CHD3_HUMAN/382-423	Q12873	CHD3	414	P	C	-0.0253861652551688	0.0842932757753837
CHD3_HUMAN/382-423	Q12873	CHD3	414	P	D	-0.0332288957233345	0.0762183317255423
CHD3_HUMAN/382-423	Q12873	CHD3	414	P	E	-0.142442370724767	0.0484230182880215
CHD3_HUMAN/382-423	Q12873	CHD3	414	P	F	-0.0459607909630538	0.0657866042270027
CHD3_HUMAN/382-423	Q12873	CHD3	414	P	G	-0.153614223502375	0.0443328910752984
CHD3_HUMAN/382-423	Q12873	CHD3	414	P	H	-0.141407475978284	0.0769260115322805
CHD3_HUMAN/382-423	Q12873	CHD3	414	P	I	-0.128816553230891	0.0748582029005281
CHD3_HUMAN/382-423	Q12873	CHD3	414	P	K	-0.187416856372414	0.131739754742561
CHD3_HUMAN/382-423	Q12873	CHD3	414	P	L	-0.0967254469892404	0.0430657629024469
CHD3_HUMAN/382-423	Q12873	CHD3	414	P	M	-0.0546925041607857	0.0814464522790719
CHD3_HUMAN/382-423	Q12873	CHD3	414	P	N	-0.283257957675442	0.166313564424627
CHD3_HUMAN/382-423	Q12873	CHD3	414	P	Q	-0.0893823812449799	0.0326534447167464
CHD3_HUMAN/382-423	Q12873	CHD3	414	P	R	-0.104401657027087	0.0395835453984375
CHD3_HUMAN/382-423	Q12873	CHD3	414	P	S	-0.163903546683893	0.0427143855451205
CHD3_HUMAN/382-423	Q12873	CHD3	414	P	T	-0.102507294623645	0.0448337951905087
CHD3_HUMAN/382-423	Q12873	CHD3	414	P	V	-0.118084494939955	0.0422025548214616
CHD3_HUMAN/382-423	Q12873	CHD3	414	P	W	0.0832924297119151	0.0886262563322086
CHD3_HUMAN/382-423	Q12873	CHD3	414	P	Y	0.00716326079510578	0.0680304413026232
BAZ2A_HUMAN/1679-1723	Q9UIF9	BAZ2A	1714	P	A	-0.0313273321016113	0.046732000248215
BAZ2A_HUMAN/1679-1723	Q9UIF9	BAZ2A	1714	P	C	-0.0253861652551688	0.0842932757753837
BAZ2A_HUMAN/1679-1723	Q9UIF9	BAZ2A	1714	P	D	-0.0332288957233345	0.0762183317255423
BAZ2A_HUMAN/1679-1723	Q9UIF9	BAZ2A	1714	P	E	-0.142442370724767	0.0484230182880215
BAZ2A_HUMAN/1679-1723	Q9UIF9	BAZ2A	1714	P	F	-0.0459607909630538	0.0657866042270027
BAZ2A_HUMAN/1679-1723	Q9UIF9	BAZ2A	1714	P	G	-0.153614223502375	0.0443328910752984
BAZ2A_HUMAN/1679-1723	Q9UIF9	BAZ2A	1714	P	H	-0.141407475978284	0.0769260115322805
BAZ2A_HUMAN/1679-1723	Q9UIF9	BAZ2A	1714	P	I	-0.128816553230891	0.0748582029005281
BAZ2A_HUMAN/1679-1723	Q9UIF9	BAZ2A	1714	P	K	-0.187416856372414	0.131739754742561
BAZ2A_HUMAN/1679-1723	Q9UIF9	BAZ2A	1714	P	L	-0.0967254469892404	0.0430657629024469
BAZ2A_HUMAN/1679-1723	Q9UIF9	BAZ2A	1714	P	M	-0.0546925041607857	0.0814464522790719
BAZ2A_HUMAN/1679-1723	Q9UIF9	BAZ2A	1714	P	N	-0.283257957675442	0.166313564424627
BAZ2A_HUMAN/1679-1723	Q9UIF9	BAZ2A	1714	P	Q	-0.0893823812449799	0.0326534447167464
BAZ2A_HUMAN/1679-1723	Q9UIF9	BAZ2A	1714	P	R	-0.104401657027087	0.0395835453984375
BAZ2A_HUMAN/1679-1723	Q9UIF9	BAZ2A	1714	P	S	-0.163903546683893	0.0427143855451205
BAZ2A_HUMAN/1679-1723	Q9UIF9	BAZ2A	1714	P	T	-0.102507294623645	0.0448337951905087
BAZ2A_HUMAN/1679-1723	Q9UIF9	BAZ2A	1714	P	V	-0.118084494939955	0.0422025548214616
BAZ2A_HUMAN/1679-1723	Q9UIF9	BAZ2A	1714	P	W	0.0832924297119151	0.0886262563322086
BAZ2A_HUMAN/1679-1723	Q9UIF9	BAZ2A	1714	P	Y	0.00716326079510578	0.0680304413026232
KMT2C_HUMAN/344-388	Q8NEZ4	KMT2C	379	K	A	-0.0313273321016113	0.046732000248215
KMT2C_HUMAN/344-388	Q8NEZ4	KMT2C	379	K	C	-0.0253861652551688	0.0842932757753837
KMT2C_HUMAN/344-388	Q8NEZ4	KMT2C	379	K	D	-0.0332288957233345	0.0762183317255423
KMT2C_HUMAN/344-388	Q8NEZ4	KMT2C	379	K	E	-0.142442370724767	0.0484230182880215
KMT2C_HUMAN/344-388	Q8NEZ4	KMT2C	379	K	F	-0.0459607909630538	0.0657866042270027
KMT2C_HUMAN/344-388	Q8NEZ4	KMT2C	379	K	G	-0.153614223502375	0.0443328910752984
KMT2C_HUMAN/344-388	Q8NEZ4	KMT2C	379	K	H	-0.141407475978284	0.0769260115322805
KMT2C_HUMAN/344-388	Q8NEZ4	KMT2C	379	K	I	-0.128816553230891	0.0748582029005281
KMT2C_HUMAN/344-388	Q8NEZ4	KMT2C	379	K	L	-0.0967254469892404	0.0430657629024469
KMT2C_HUMAN/344-388	Q8NEZ4	KMT2C	379	K	M	-0.0546925041607857	0.0814464522790719
KMT2C_HUMAN/344-388	Q8NEZ4	KMT2C	379	K	N	-0.283257957675442	0.166313564424627
KMT2C_HUMAN/344-388	Q8NEZ4	KMT2C	379	K	P	-0.0777739512264463	0.163343330989635
KMT2C_HUMAN/344-388	Q8NEZ4	KMT2C	379	K	Q	-0.0893823812449799	0.0326534447167464
KMT2C_HUMAN/344-388	Q8NEZ4	KMT2C	379	K	R	-0.104401657027087	0.0395835453984375
KMT2C_HUMAN/344-388	Q8NEZ4	KMT2C	379	K	S	-0.163903546683893	0.0427143855451205
KMT2C_HUMAN/344-388	Q8NEZ4	KMT2C	379	K	T	-0.102507294623645	0.0448337951905087
KMT2C_HUMAN/344-388	Q8NEZ4	KMT2C	379	K	V	-0.118084494939955	0.0422025548214616
KMT2C_HUMAN/344-388	Q8NEZ4	KMT2C	379	K	W	0.0832924297119151	0.0886262563322086
KMT2C_HUMAN/344-388	Q8NEZ4	KMT2C	379	K	Y	0.00716326079510578	0.0680304413026232
PYGO2_HUMAN/330-382	Q9BRQ0	PYGO2	369	L	A	-0.0313273321016113	0.046732000248215
PYGO2_HUMAN/330-382	Q9BRQ0	PYGO2	369	L	C	-0.0253861652551688	0.0842932757753837
PYGO2_HUMAN/330-382	Q9BRQ0	PYGO2	369	L	D	-0.0332288957233345	0.0762183317255423
PYGO2_HUMAN/330-382	Q9BRQ0	PYGO2	369	L	E	-0.142442370724767	0.0484230182880215
PYGO2_HUMAN/330-382	Q9BRQ0	PYGO2	369	L	F	-0.0459607909630538	0.0657866042270027
PYGO2_HUMAN/330-382	Q9BRQ0	PYGO2	369	L	G	-0.153614223502375	0.0443328910752984
PYGO2_HUMAN/330-382	Q9BRQ0	PYGO2	369	L	H	-0.141407475978284	0.0769260115322805
PYGO2_HUMAN/330-382	Q9BRQ0	PYGO2	369	L	I	-0.128816553230891	0.0748582029005281
PYGO2_HUMAN/330-382	Q9BRQ0	PYGO2	369	L	K	-0.187416856372414	0.131739754742561
PYGO2_HUMAN/330-382	Q9BRQ0	PYGO2	369	L	M	-0.0546925041607857	0.0814464522790719
PYGO2_HUMAN/330-382	Q9BRQ0	PYGO2	369	L	N	-0.283257957675442	0.166313564424627
PYGO2_HUMAN/330-382	Q9BRQ0	PYGO2	369	L	P	-0.0777739512264463	0.163343330989635
PYGO2_HUMAN/330-382	Q9BRQ0	PYGO2	369	L	Q	-0.0893823812449799	0.0326534447167464
PYGO2_HUMAN/330-382	Q9BRQ0	PYGO2	369	L	R	-0.104401657027087	0.0395835453984375
PYGO2_HUMAN/330-382	Q9BRQ0	PYGO2	369	L	S	-0.163903546683893	0.0427143855451205
PYGO2_HUMAN/330-382	Q9BRQ0	PYGO2	369	L	T	-0.102507294623645	0.0448337951905087
PYGO2_HUMAN/330-382	Q9BRQ0	PYGO2	369	L	V	-0.118084494939955	0.0422025548214616
PYGO2_HUMAN/330-382	Q9BRQ0	PYGO2	369	L	W	0.0832924297119151	0.0886262563322086
PYGO2_HUMAN/330-382	Q9BRQ0	PYGO2	369	L	Y	0.00716326079510578	0.0680304413026232
TRI66_HUMAN/1108-1149	O15016	TRI66	1140	P	A	-0.0313273321016113	0.046732000248215
TRI66_HUMAN/1108-1149	O15016	TRI66	1140	P	C	-0.0253861652551688	0.0842932757753837
TRI66_HUMAN/1108-1149	O15016	TRI66	1140	P	D	-0.0332288957233345	0.0762183317255423
TRI66_HUMAN/1108-1149	O15016	TRI66	1140	P	E	-0.142442370724767	0.0484230182880215
TRI66_HUMAN/1108-1149	O15016	TRI66	1140	P	F	-0.0459607909630538	0.0657866042270027
TRI66_HUMAN/1108-1149	O15016	TRI66	1140	P	G	-0.153614223502375	0.0443328910752984
TRI66_HUMAN/1108-1149	O15016	TRI66	1140	P	H	-0.141407475978284	0.0769260115322805
TRI66_HUMAN/1108-1149	O15016	TRI66	1140	P	I	-0.128816553230891	0.0748582029005281
TRI66_HUMAN/1108-1149	O15016	TRI66	1140	P	K	-0.187416856372414	0.131739754742561
TRI66_HUMAN/1108-1149	O15016	TRI66	1140	P	L	-0.0967254469892404	0.0430657629024469
TRI66_HUMAN/1108-1149	O15016	TRI66	1140	P	M	-0.0546925041607857	0.0814464522790719
TRI66_HUMAN/1108-1149	O15016	TRI66	1140	P	N	-0.283257957675442	0.166313564424627
TRI66_HUMAN/1108-1149	O15016	TRI66	1140	P	Q	-0.0893823812449799	0.0326534447167464
TRI66_HUMAN/1108-1149	O15016	TRI66	1140	P	R	-0.104401657027087	0.0395835453984375
TRI66_HUMAN/1108-1149	O15016	TRI66	1140	P	S	-0.163903546683893	0.0427143855451205
TRI66_HUMAN/1108-1149	O15016	TRI66	1140	P	T	-0.102507294623645	0.0448337951905087
TRI66_HUMAN/1108-1149	O15016	TRI66	1140	P	V	-0.118084494939955	0.0422025548214616
TRI66_HUMAN/1108-1149	O15016	TRI66	1140	P	W	0.0832924297119151	0.0886262563322086
TRI66_HUMAN/1108-1149	O15016	TRI66	1140	P	Y	0.00716326079510578	0.0680304413026232
DPF3_HUMAN/262-316	Q92784	DPF3	306	V	A	-0.0313273321016113	0.046732000248215
DPF3_HUMAN/262-316	Q92784	DPF3	306	V	C	-0.0253861652551688	0.0842932757753837
DPF3_HUMAN/262-316	Q92784	DPF3	306	V	D	-0.0332288957233345	0.0762183317255423
DPF3_HUMAN/262-316	Q92784	DPF3	306	V	E	-0.142442370724767	0.0484230182880215
DPF3_HUMAN/262-316	Q92784	DPF3	306	V	F	-0.0459607909630538	0.0657866042270027
DPF3_HUMAN/262-316	Q92784	DPF3	306	V	G	-0.153614223502375	0.0443328910752984
DPF3_HUMAN/262-316	Q92784	DPF3	306	V	H	-0.141407475978284	0.0769260115322805
DPF3_HUMAN/262-316	Q92784	DPF3	306	V	I	-0.128816553230891	0.0748582029005281
DPF3_HUMAN/262-316	Q92784	DPF3	306	V	K	-0.187416856372414	0.131739754742561
DPF3_HUMAN/262-316	Q92784	DPF3	306	V	L	-0.0967254469892404	0.0430657629024469
DPF3_HUMAN/262-316	Q92784	DPF3	306	V	M	-0.0546925041607857	0.0814464522790719
DPF3_HUMAN/262-316	Q92784	DPF3	306	V	N	-0.283257957675442	0.166313564424627
DPF3_HUMAN/262-316	Q92784	DPF3	306	V	P	-0.0777739512264463	0.163343330989635
DPF3_HUMAN/262-316	Q92784	DPF3	306	V	Q	-0.0893823812449799	0.0326534447167464
DPF3_HUMAN/262-316	Q92784	DPF3	306	V	R	-0.104401657027087	0.0395835453984375
DPF3_HUMAN/262-316	Q92784	DPF3	306	V	S	-0.163903546683893	0.0427143855451205
DPF3_HUMAN/262-316	Q92784	DPF3	306	V	T	-0.102507294623645	0.0448337951905087
DPF3_HUMAN/262-316	Q92784	DPF3	306	V	W	0.0832924297119151	0.0886262563322086
DPF3_HUMAN/262-316	Q92784	DPF3	306	V	Y	0.00716326079510578	0.0680304413026232
CHD3_HUMAN/459-500	Q12873	CHD3	491	P	A	-0.0313273321016113	0.046732000248215
CHD3_HUMAN/459-500	Q12873	CHD3	491	P	C	-0.0253861652551688	0.0842932757753837
CHD3_HUMAN/459-500	Q12873	CHD3	491	P	D	-0.0332288957233345	0.0762183317255423
CHD3_HUMAN/459-500	Q12873	CHD3	491	P	E	-0.142442370724767	0.0484230182880215
CHD3_HUMAN/459-500	Q12873	CHD3	491	P	F	-0.0459607909630538	0.0657866042270027
CHD3_HUMAN/459-500	Q12873	CHD3	491	P	G	-0.153614223502375	0.0443328910752984
CHD3_HUMAN/459-500	Q12873	CHD3	491	P	H	-0.141407475978284	0.0769260115322805
CHD3_HUMAN/459-500	Q12873	CHD3	491	P	I	-0.128816553230891	0.0748582029005281
CHD3_HUMAN/459-500	Q12873	CHD3	491	P	K	-0.187416856372414	0.131739754742561
CHD3_HUMAN/459-500	Q12873	CHD3	491	P	L	-0.0967254469892404	0.0430657629024469
CHD3_HUMAN/459-500	Q12873	CHD3	491	P	M	-0.0546925041607857	0.0814464522790719
CHD3_HUMAN/459-500	Q12873	CHD3	491	P	N	-0.283257957675442	0.166313564424627
CHD3_HUMAN/459-500	Q12873	CHD3	491	P	Q	-0.0893823812449799	0.0326534447167464
CHD3_HUMAN/459-500	Q12873	CHD3	491	P	R	-0.104401657027087	0.0395835453984375
CHD3_HUMAN/459-500	Q12873	CHD3	491	P	S	-0.163903546683893	0.0427143855451205
CHD3_HUMAN/459-500	Q12873	CHD3	491	P	T	-0.102507294623645	0.0448337951905087
CHD3_HUMAN/459-500	Q12873	CHD3	491	P	V	-0.118084494939955	0.0422025548214616
CHD3_HUMAN/459-500	Q12873	CHD3	491	P	W	0.0832924297119151	0.0886262563322086
CHD3_HUMAN/459-500	Q12873	CHD3	491	P	Y	0.00716326079510578	0.0680304413026232
KMT2D_HUMAN/1380-1427	O14686	KMT2D	1419	L	A	-0.0313273321016113	0.046732000248215
KMT2D_HUMAN/1380-1427	O14686	KMT2D	1419	L	C	-0.0253861652551688	0.0842932757753837
KMT2D_HUMAN/1380-1427	O14686	KMT2D	1419	L	D	-0.0332288957233345	0.0762183317255423
KMT2D_HUMAN/1380-1427	O14686	KMT2D	1419	L	E	-0.142442370724767	0.0484230182880215
KMT2D_HUMAN/1380-1427	O14686	KMT2D	1419	L	F	-0.0459607909630538	0.0657866042270027
KMT2D_HUMAN/1380-1427	O14686	KMT2D	1419	L	G	-0.153614223502375	0.0443328910752984
KMT2D_HUMAN/1380-1427	O14686	KMT2D	1419	L	H	-0.141407475978284	0.0769260115322805
KMT2D_HUMAN/1380-1427	O14686	KMT2D	1419	L	I	-0.128816553230891	0.0748582029005281
KMT2D_HUMAN/1380-1427	O14686	KMT2D	1419	L	K	-0.187416856372414	0.131739754742561
KMT2D_HUMAN/1380-1427	O14686	KMT2D	1419	L	M	-0.0546925041607857	0.0814464522790719
KMT2D_HUMAN/1380-1427	O14686	KMT2D	1419	L	N	-0.283257957675442	0.166313564424627
KMT2D_HUMAN/1380-1427	O14686	KMT2D	1419	L	P	-0.0777739512264463	0.163343330989635
KMT2D_HUMAN/1380-1427	O14686	KMT2D	1419	L	Q	-0.0893823812449799	0.0326534447167464
KMT2D_HUMAN/1380-1427	O14686	KMT2D	1419	L	R	-0.104401657027087	0.0395835453984375
KMT2D_HUMAN/1380-1427	O14686	KMT2D	1419	L	S	-0.163903546683893	0.0427143855451205
KMT2D_HUMAN/1380-1427	O14686	KMT2D	1419	L	T	-0.102507294623645	0.0448337951905087
KMT2D_HUMAN/1380-1427	O14686	KMT2D	1419	L	V	-0.118084494939955	0.0422025548214616
KMT2D_HUMAN/1380-1427	O14686	KMT2D	1419	L	W	0.0832924297119151	0.0886262563322086
KMT2D_HUMAN/1380-1427	O14686	KMT2D	1419	L	Y	0.00716326079510578	0.0680304413026232
DPF3_HUMAN/319-363	Q92784	DPF3	354	P	A	-0.0313273321016113	0.046732000248215
DPF3_HUMAN/319-363	Q92784	DPF3	354	P	C	-0.0253861652551688	0.0842932757753837
DPF3_HUMAN/319-363	Q92784	DPF3	354	P	D	-0.0332288957233345	0.0762183317255423
DPF3_HUMAN/319-363	Q92784	DPF3	354	P	E	-0.142442370724767	0.0484230182880215
DPF3_HUMAN/319-363	Q92784	DPF3	354	P	F	-0.0459607909630538	0.0657866042270027
DPF3_HUMAN/319-363	Q92784	DPF3	354	P	G	-0.153614223502375	0.0443328910752984
DPF3_HUMAN/319-363	Q92784	DPF3	354	P	H	-0.141407475978284	0.0769260115322805
DPF3_HUMAN/319-363	Q92784	DPF3	354	P	I	-0.128816553230891	0.0748582029005281
DPF3_HUMAN/319-363	Q92784	DPF3	354	P	K	-0.187416856372414	0.131739754742561
DPF3_HUMAN/319-363	Q92784	DPF3	354	P	L	-0.0967254469892404	0.0430657629024469
DPF3_HUMAN/319-363	Q92784	DPF3	354	P	M	-0.0546925041607857	0.0814464522790719
DPF3_HUMAN/319-363	Q92784	DPF3	354	P	N	-0.283257957675442	0.166313564424627
DPF3_HUMAN/319-363	Q92784	DPF3	354	P	Q	-0.0893823812449799	0.0326534447167464
DPF3_HUMAN/319-363	Q92784	DPF3	354	P	R	-0.104401657027087	0.0395835453984375
DPF3_HUMAN/319-363	Q92784	DPF3	354	P	S	-0.163903546683893	0.0427143855451205
DPF3_HUMAN/319-363	Q92784	DPF3	354	P	T	-0.102507294623645	0.0448337951905087
DPF3_HUMAN/319-363	Q92784	DPF3	354	P	V	-0.118084494939955	0.0422025548214616
DPF3_HUMAN/319-363	Q92784	DPF3	354	P	W	0.0832924297119151	0.0886262563322086
DPF3_HUMAN/319-363	Q92784	DPF3	354	P	Y	0.00716326079510578	0.0680304413026232
TAF3_HUMAN/868-912	Q5VWG9	TAF3	905	M	A	-0.0313273321016113	0.046732000248215
TAF3_HUMAN/868-912	Q5VWG9	TAF3	905	M	C	-0.0253861652551688	0.0842932757753837
TAF3_HUMAN/868-912	Q5VWG9	TAF3	905	M	D	-0.0332288957233345	0.0762183317255423
TAF3_HUMAN/868-912	Q5VWG9	TAF3	905	M	E	-0.142442370724767	0.0484230182880215
TAF3_HUMAN/868-912	Q5VWG9	TAF3	905	M	F	-0.0459607909630538	0.0657866042270027
TAF3_HUMAN/868-912	Q5VWG9	TAF3	905	M	G	-0.153614223502375	0.0443328910752984
TAF3_HUMAN/868-912	Q5VWG9	TAF3	905	M	H	-0.141407475978284	0.0769260115322805
TAF3_HUMAN/868-912	Q5VWG9	TAF3	905	M	I	-0.128816553230891	0.0748582029005281
TAF3_HUMAN/868-912	Q5VWG9	TAF3	905	M	K	-0.187416856372414	0.131739754742561
TAF3_HUMAN/868-912	Q5VWG9	TAF3	905	M	L	-0.0967254469892404	0.0430657629024469
TAF3_HUMAN/868-912	Q5VWG9	TAF3	905	M	N	-0.283257957675442	0.166313564424627
TAF3_HUMAN/868-912	Q5VWG9	TAF3	905	M	P	-0.0777739512264463	0.163343330989635
TAF3_HUMAN/868-912	Q5VWG9	TAF3	905	M	Q	-0.0893823812449799	0.0326534447167464
TAF3_HUMAN/868-912	Q5VWG9	TAF3	905	M	R	-0.104401657027087	0.0395835453984375
TAF3_HUMAN/868-912	Q5VWG9	TAF3	905	M	S	-0.163903546683893	0.0427143855451205
TAF3_HUMAN/868-912	Q5VWG9	TAF3	905	M	T	-0.102507294623645	0.0448337951905087
TAF3_HUMAN/868-912	Q5VWG9	TAF3	905	M	V	-0.118084494939955	0.0422025548214616
TAF3_HUMAN/868-912	Q5VWG9	TAF3	905	M	W	0.0832924297119151	0.0886262563322086
TAF3_HUMAN/868-912	Q5VWG9	TAF3	905	M	Y	0.00716326079510578	0.0680304413026232
PHF14_HUMAN/728-776	O94880	PHF14	765	K	A	-0.0313273321016113	0.046732000248215
PHF14_HUMAN/728-776	O94880	PHF14	765	K	C	-0.0253861652551688	0.0842932757753837
PHF14_HUMAN/728-776	O94880	PHF14	765	K	D	-0.0332288957233345	0.0762183317255423
PHF14_HUMAN/728-776	O94880	PHF14	765	K	E	-0.142442370724767	0.0484230182880215
PHF14_HUMAN/728-776	O94880	PHF14	765	K	F	-0.0459607909630538	0.0657866042270027
PHF14_HUMAN/728-776	O94880	PHF14	765	K	G	-0.153614223502375	0.0443328910752984
PHF14_HUMAN/728-776	O94880	PHF14	765	K	H	-0.141407475978284	0.0769260115322805
PHF14_HUMAN/728-776	O94880	PHF14	765	K	I	-0.128816553230891	0.0748582029005281
PHF14_HUMAN/728-776	O94880	PHF14	765	K	L	-0.0967254469892404	0.0430657629024469
PHF14_HUMAN/728-776	O94880	PHF14	765	K	M	-0.0546925041607857	0.0814464522790719
PHF14_HUMAN/728-776	O94880	PHF14	765	K	N	-0.283257957675442	0.166313564424627
PHF14_HUMAN/728-776	O94880	PHF14	765	K	P	-0.0777739512264463	0.163343330989635
PHF14_HUMAN/728-776	O94880	PHF14	765	K	Q	-0.0893823812449799	0.0326534447167464
PHF14_HUMAN/728-776	O94880	PHF14	765	K	R	-0.104401657027087	0.0395835453984375
PHF14_HUMAN/728-776	O94880	PHF14	765	K	S	-0.163903546683893	0.0427143855451205
PHF14_HUMAN/728-776	O94880	PHF14	765	K	T	-0.102507294623645	0.0448337951905087
PHF14_HUMAN/728-776	O94880	PHF14	765	K	V	-0.118084494939955	0.0422025548214616
PHF14_HUMAN/728-776	O94880	PHF14	765	K	W	0.0832924297119151	0.0886262563322086
PHF14_HUMAN/728-776	O94880	PHF14	765	K	Y	0.00716326079510578	0.0680304413026232
BAZ1B_HUMAN/1187-1231	Q9UIG0	BAZ1B	1222	P	A	-0.0313273321016113	0.046732000248215
BAZ1B_HUMAN/1187-1231	Q9UIG0	BAZ1B	1222	P	C	-0.0253861652551688	0.0842932757753837
BAZ1B_HUMAN/1187-1231	Q9UIG0	BAZ1B	1222	P	D	-0.0332288957233345	0.0762183317255423
BAZ1B_HUMAN/1187-1231	Q9UIG0	BAZ1B	1222	P	E	-0.142442370724767	0.0484230182880215
BAZ1B_HUMAN/1187-1231	Q9UIG0	BAZ1B	1222	P	F	-0.0459607909630538	0.0657866042270027
BAZ1B_HUMAN/1187-1231	Q9UIG0	BAZ1B	1222	P	G	-0.153614223502375	0.0443328910752984
BAZ1B_HUMAN/1187-1231	Q9UIG0	BAZ1B	1222	P	H	-0.141407475978284	0.0769260115322805
BAZ1B_HUMAN/1187-1231	Q9UIG0	BAZ1B	1222	P	I	-0.128816553230891	0.0748582029005281
BAZ1B_HUMAN/1187-1231	Q9UIG0	BAZ1B	1222	P	K	-0.187416856372414	0.131739754742561
BAZ1B_HUMAN/1187-1231	Q9UIG0	BAZ1B	1222	P	L	-0.0967254469892404	0.0430657629024469
BAZ1B_HUMAN/1187-1231	Q9UIG0	BAZ1B	1222	P	M	-0.0546925041607857	0.0814464522790719
BAZ1B_HUMAN/1187-1231	Q9UIG0	BAZ1B	1222	P	N	-0.283257957675442	0.166313564424627
BAZ1B_HUMAN/1187-1231	Q9UIG0	BAZ1B	1222	P	Q	-0.0893823812449799	0.0326534447167464
BAZ1B_HUMAN/1187-1231	Q9UIG0	BAZ1B	1222	P	R	-0.104401657027087	0.0395835453984375
BAZ1B_HUMAN/1187-1231	Q9UIG0	BAZ1B	1222	P	S	-0.163903546683893	0.0427143855451205
BAZ1B_HUMAN/1187-1231	Q9UIG0	BAZ1B	1222	P	T	-0.102507294623645	0.0448337951905087
BAZ1B_HUMAN/1187-1231	Q9UIG0	BAZ1B	1222	P	V	-0.118084494939955	0.0422025548214616
BAZ1B_HUMAN/1187-1231	Q9UIG0	BAZ1B	1222	P	W	0.0832924297119151	0.0886262563322086
BAZ1B_HUMAN/1187-1231	Q9UIG0	BAZ1B	1222	P	Y	0.00716326079510578	0.0680304413026232
KDM5D_HUMAN/317-361	Q9BY66	KDM5D	352	P	A	-0.0313273321016113	0.046732000248215
KDM5D_HUMAN/317-361	Q9BY66	KDM5D	352	P	C	-0.0253861652551688	0.0842932757753837
KDM5D_HUMAN/317-361	Q9BY66	KDM5D	352	P	D	-0.0332288957233345	0.0762183317255423
KDM5D_HUMAN/317-361	Q9BY66	KDM5D	352	P	E	-0.142442370724767	0.0484230182880215
KDM5D_HUMAN/317-361	Q9BY66	KDM5D	352	P	F	-0.0459607909630538	0.0657866042270027
KDM5D_HUMAN/317-361	Q9BY66	KDM5D	352	P	G	-0.153614223502375	0.0443328910752984
KDM5D_HUMAN/317-361	Q9BY66	KDM5D	352	P	H	-0.141407475978284	0.0769260115322805
KDM5D_HUMAN/317-361	Q9BY66	KDM5D	352	P	I	-0.128816553230891	0.0748582029005281
KDM5D_HUMAN/317-361	Q9BY66	KDM5D	352	P	K	-0.187416856372414	0.131739754742561
KDM5D_HUMAN/317-361	Q9BY66	KDM5D	352	P	L	-0.0967254469892404	0.0430657629024469
KDM5D_HUMAN/317-361	Q9BY66	KDM5D	352	P	M	-0.0546925041607857	0.0814464522790719
KDM5D_HUMAN/317-361	Q9BY66	KDM5D	352	P	N	-0.283257957675442	0.166313564424627
KDM5D_HUMAN/317-361	Q9BY66	KDM5D	352	P	Q	-0.0893823812449799	0.0326534447167464
KDM5D_HUMAN/317-361	Q9BY66	KDM5D	352	P	R	-0.104401657027087	0.0395835453984375
KDM5D_HUMAN/317-361	Q9BY66	KDM5D	352	P	S	-0.163903546683893	0.0427143855451205
KDM5D_HUMAN/317-361	Q9BY66	KDM5D	352	P	T	-0.102507294623645	0.0448337951905087
KDM5D_HUMAN/317-361	Q9BY66	KDM5D	352	P	V	-0.118084494939955	0.0422025548214616
KDM5D_HUMAN/317-361	Q9BY66	KDM5D	352	P	W	0.0832924297119151	0.0886262563322086
KDM5D_HUMAN/317-361	Q9BY66	KDM5D	352	P	Y	0.00716326079510578	0.0680304413026232
PHF12_HUMAN/58-102	Q96QT6	PHF12	93	P	A	-0.0313273321016113	0.046732000248215
PHF12_HUMAN/58-102	Q96QT6	PHF12	93	P	C	-0.0253861652551688	0.0842932757753837
PHF12_HUMAN/58-102	Q96QT6	PHF12	93	P	D	-0.0332288957233345	0.0762183317255423
PHF12_HUMAN/58-102	Q96QT6	PHF12	93	P	E	-0.142442370724767	0.0484230182880215
PHF12_HUMAN/58-102	Q96QT6	PHF12	93	P	F	-0.0459607909630538	0.0657866042270027
PHF12_HUMAN/58-102	Q96QT6	PHF12	93	P	G	-0.153614223502375	0.0443328910752984
PHF12_HUMAN/58-102	Q96QT6	PHF12	93	P	H	-0.141407475978284	0.0769260115322805
PHF12_HUMAN/58-102	Q96QT6	PHF12	93	P	I	-0.128816553230891	0.0748582029005281
PHF12_HUMAN/58-102	Q96QT6	PHF12	93	P	K	-0.187416856372414	0.131739754742561
PHF12_HUMAN/58-102	Q96QT6	PHF12	93	P	L	-0.0967254469892404	0.0430657629024469
PHF12_HUMAN/58-102	Q96QT6	PHF12	93	P	M	-0.0546925041607857	0.0814464522790719
PHF12_HUMAN/58-102	Q96QT6	PHF12	93	P	N	-0.283257957675442	0.166313564424627
PHF12_HUMAN/58-102	Q96QT6	PHF12	93	P	Q	-0.0893823812449799	0.0326534447167464
PHF12_HUMAN/58-102	Q96QT6	PHF12	93	P	R	-0.104401657027087	0.0395835453984375
PHF12_HUMAN/58-102	Q96QT6	PHF12	93	P	S	-0.163903546683893	0.0427143855451205
PHF12_HUMAN/58-102	Q96QT6	PHF12	93	P	T	-0.102507294623645	0.0448337951905087
PHF12_HUMAN/58-102	Q96QT6	PHF12	93	P	V	-0.118084494939955	0.0422025548214616
PHF12_HUMAN/58-102	Q96QT6	PHF12	93	P	W	0.0832924297119151	0.0886262563322086
PHF12_HUMAN/58-102	Q96QT6	PHF12	93	P	Y	0.00716326079510578	0.0680304413026232
KAT6A_HUMAN/209-262	Q92794	KAT6A	252	V	A	-0.0313273321016113	0.046732000248215
KAT6A_HUMAN/209-262	Q92794	KAT6A	252	V	C	-0.0253861652551688	0.0842932757753837
KAT6A_HUMAN/209-262	Q92794	KAT6A	252	V	D	-0.0332288957233345	0.0762183317255423
KAT6A_HUMAN/209-262	Q92794	KAT6A	252	V	E	-0.142442370724767	0.0484230182880215
KAT6A_HUMAN/209-262	Q92794	KAT6A	252	V	F	-0.0459607909630538	0.0657866042270027
KAT6A_HUMAN/209-262	Q92794	KAT6A	252	V	G	-0.153614223502375	0.0443328910752984
KAT6A_HUMAN/209-262	Q92794	KAT6A	252	V	H	-0.141407475978284	0.0769260115322805
KAT6A_HUMAN/209-262	Q92794	KAT6A	252	V	I	-0.128816553230891	0.0748582029005281
KAT6A_HUMAN/209-262	Q92794	KAT6A	252	V	K	-0.187416856372414	0.131739754742561
KAT6A_HUMAN/209-262	Q92794	KAT6A	252	V	L	-0.0967254469892404	0.0430657629024469
KAT6A_HUMAN/209-262	Q92794	KAT6A	252	V	M	-0.0546925041607857	0.0814464522790719
KAT6A_HUMAN/209-262	Q92794	KAT6A	252	V	N	-0.283257957675442	0.166313564424627
KAT6A_HUMAN/209-262	Q92794	KAT6A	252	V	P	-0.0777739512264463	0.163343330989635
KAT6A_HUMAN/209-262	Q92794	KAT6A	252	V	Q	-0.0893823812449799	0.0326534447167464
KAT6A_HUMAN/209-262	Q92794	KAT6A	252	V	R	-0.104401657027087	0.0395835453984375
KAT6A_HUMAN/209-262	Q92794	KAT6A	252	V	S	-0.163903546683893	0.0427143855451205
KAT6A_HUMAN/209-262	Q92794	KAT6A	252	V	T	-0.102507294623645	0.0448337951905087
KAT6A_HUMAN/209-262	Q92794	KAT6A	252	V	W	0.0832924297119151	0.0886262563322086
KAT6A_HUMAN/209-262	Q92794	KAT6A	252	V	Y	0.00716326079510578	0.0680304413026232
KMT2A_HUMAN/1482-1530	Q03164	KMT2A	1520	K	A	-0.0313273321016113	0.046732000248215
KMT2A_HUMAN/1482-1530	Q03164	KMT2A	1520	K	C	-0.0253861652551688	0.0842932757753837
KMT2A_HUMAN/1482-1530	Q03164	KMT2A	1520	K	D	-0.0332288957233345	0.0762183317255423
KMT2A_HUMAN/1482-1530	Q03164	KMT2A	1520	K	E	-0.142442370724767	0.0484230182880215
KMT2A_HUMAN/1482-1530	Q03164	KMT2A	1520	K	F	-0.0459607909630538	0.0657866042270027
KMT2A_HUMAN/1482-1530	Q03164	KMT2A	1520	K	G	-0.153614223502375	0.0443328910752984
KMT2A_HUMAN/1482-1530	Q03164	KMT2A	1520	K	H	-0.141407475978284	0.0769260115322805
KMT2A_HUMAN/1482-1530	Q03164	KMT2A	1520	K	I	-0.128816553230891	0.0748582029005281
KMT2A_HUMAN/1482-1530	Q03164	KMT2A	1520	K	L	-0.0967254469892404	0.0430657629024469
KMT2A_HUMAN/1482-1530	Q03164	KMT2A	1520	K	M	-0.0546925041607857	0.0814464522790719
KMT2A_HUMAN/1482-1530	Q03164	KMT2A	1520	K	N	-0.283257957675442	0.166313564424627
KMT2A_HUMAN/1482-1530	Q03164	KMT2A	1520	K	P	-0.0777739512264463	0.163343330989635
KMT2A_HUMAN/1482-1530	Q03164	KMT2A	1520	K	Q	-0.0893823812449799	0.0326534447167464
KMT2A_HUMAN/1482-1530	Q03164	KMT2A	1520	K	R	-0.104401657027087	0.0395835453984375
KMT2A_HUMAN/1482-1530	Q03164	KMT2A	1520	K	S	-0.163903546683893	0.0427143855451205
KMT2A_HUMAN/1482-1530	Q03164	KMT2A	1520	K	T	-0.102507294623645	0.0448337951905087
KMT2A_HUMAN/1482-1530	Q03164	KMT2A	1520	K	V	-0.118084494939955	0.0422025548214616
KMT2A_HUMAN/1482-1530	Q03164	KMT2A	1520	K	W	0.0832924297119151	0.0886262563322086
KMT2A_HUMAN/1482-1530	Q03164	KMT2A	1520	K	Y	0.00716326079510578	0.0680304413026232
PF21A_HUMAN/491-532	Q96BD5	PF21A	523	P	A	-0.0313273321016113	0.046732000248215
PF21A_HUMAN/491-532	Q96BD5	PF21A	523	P	C	-0.0253861652551688	0.0842932757753837
PF21A_HUMAN/491-532	Q96BD5	PF21A	523	P	D	-0.0332288957233345	0.0762183317255423
PF21A_HUMAN/491-532	Q96BD5	PF21A	523	P	E	-0.142442370724767	0.0484230182880215
PF21A_HUMAN/491-532	Q96BD5	PF21A	523	P	F	-0.0459607909630538	0.0657866042270027
PF21A_HUMAN/491-532	Q96BD5	PF21A	523	P	G	-0.153614223502375	0.0443328910752984
PF21A_HUMAN/491-532	Q96BD5	PF21A	523	P	H	-0.141407475978284	0.0769260115322805
PF21A_HUMAN/491-532	Q96BD5	PF21A	523	P	I	-0.128816553230891	0.0748582029005281
PF21A_HUMAN/491-532	Q96BD5	PF21A	523	P	K	-0.187416856372414	0.131739754742561
PF21A_HUMAN/491-532	Q96BD5	PF21A	523	P	L	-0.0967254469892404	0.0430657629024469
PF21A_HUMAN/491-532	Q96BD5	PF21A	523	P	M	-0.0546925041607857	0.0814464522790719
PF21A_HUMAN/491-532	Q96BD5	PF21A	523	P	N	-0.283257957675442	0.166313564424627
PF21A_HUMAN/491-532	Q96BD5	PF21A	523	P	Q	-0.0893823812449799	0.0326534447167464
PF21A_HUMAN/491-532	Q96BD5	PF21A	523	P	R	-0.104401657027087	0.0395835453984375
PF21A_HUMAN/491-532	Q96BD5	PF21A	523	P	S	-0.163903546683893	0.0427143855451205
PF21A_HUMAN/491-532	Q96BD5	PF21A	523	P	T	-0.102507294623645	0.0448337951905087
PF21A_HUMAN/491-532	Q96BD5	PF21A	523	P	V	-0.118084494939955	0.0422025548214616
PF21A_HUMAN/491-532	Q96BD5	PF21A	523	P	W	0.0832924297119151	0.0886262563322086
PF21A_HUMAN/491-532	Q96BD5	PF21A	523	P	Y	0.00716326079510578	0.0680304413026232
CXXC1_HUMAN/29-73	Q9P0U4	CXXC1	65	I	A	-0.0313273321016113	0.046732000248215
CXXC1_HUMAN/29-73	Q9P0U4	CXXC1	65	I	C	-0.0253861652551688	0.0842932757753837
CXXC1_HUMAN/29-73	Q9P0U4	CXXC1	65	I	D	-0.0332288957233345	0.0762183317255423
CXXC1_HUMAN/29-73	Q9P0U4	CXXC1	65	I	E	-0.142442370724767	0.0484230182880215
CXXC1_HUMAN/29-73	Q9P0U4	CXXC1	65	I	F	-0.0459607909630538	0.0657866042270027
CXXC1_HUMAN/29-73	Q9P0U4	CXXC1	65	I	G	-0.153614223502375	0.0443328910752984
CXXC1_HUMAN/29-73	Q9P0U4	CXXC1	65	I	H	-0.141407475978284	0.0769260115322805
CXXC1_HUMAN/29-73	Q9P0U4	CXXC1	65	I	K	-0.187416856372414	0.131739754742561
CXXC1_HUMAN/29-73	Q9P0U4	CXXC1	65	I	L	-0.0967254469892404	0.0430657629024469
CXXC1_HUMAN/29-73	Q9P0U4	CXXC1	65	I	M	-0.0546925041607857	0.0814464522790719
CXXC1_HUMAN/29-73	Q9P0U4	CXXC1	65	I	N	-0.283257957675442	0.166313564424627
CXXC1_HUMAN/29-73	Q9P0U4	CXXC1	65	I	P	-0.0777739512264463	0.163343330989635
CXXC1_HUMAN/29-73	Q9P0U4	CXXC1	65	I	Q	-0.0893823812449799	0.0326534447167464
CXXC1_HUMAN/29-73	Q9P0U4	CXXC1	65	I	R	-0.104401657027087	0.0395835453984375
CXXC1_HUMAN/29-73	Q9P0U4	CXXC1	65	I	S	-0.163903546683893	0.0427143855451205
CXXC1_HUMAN/29-73	Q9P0U4	CXXC1	65	I	T	-0.102507294623645	0.0448337951905087
CXXC1_HUMAN/29-73	Q9P0U4	CXXC1	65	I	V	-0.118084494939955	0.0422025548214616
CXXC1_HUMAN/29-73	Q9P0U4	CXXC1	65	I	W	0.0832924297119151	0.0886262563322086
CXXC1_HUMAN/29-73	Q9P0U4	CXXC1	65	I	Y	0.00716326079510578	0.0680304413026232
BAZ1A_HUMAN/1151-1195	Q9NRL2	BAZ1A	1186	P	A	-0.0313273321016113	0.046732000248215
BAZ1A_HUMAN/1151-1195	Q9NRL2	BAZ1A	1186	P	C	-0.0253861652551688	0.0842932757753837
BAZ1A_HUMAN/1151-1195	Q9NRL2	BAZ1A	1186	P	D	-0.0332288957233345	0.0762183317255423
BAZ1A_HUMAN/1151-1195	Q9NRL2	BAZ1A	1186	P	E	-0.142442370724767	0.0484230182880215
BAZ1A_HUMAN/1151-1195	Q9NRL2	BAZ1A	1186	P	F	-0.0459607909630538	0.0657866042270027
BAZ1A_HUMAN/1151-1195	Q9NRL2	BAZ1A	1186	P	G	-0.153614223502375	0.0443328910752984
BAZ1A_HUMAN/1151-1195	Q9NRL2	BAZ1A	1186	P	H	-0.141407475978284	0.0769260115322805
BAZ1A_HUMAN/1151-1195	Q9NRL2	BAZ1A	1186	P	I	-0.128816553230891	0.0748582029005281
BAZ1A_HUMAN/1151-1195	Q9NRL2	BAZ1A	1186	P	K	-0.187416856372414	0.131739754742561
BAZ1A_HUMAN/1151-1195	Q9NRL2	BAZ1A	1186	P	L	-0.0967254469892404	0.0430657629024469
BAZ1A_HUMAN/1151-1195	Q9NRL2	BAZ1A	1186	P	M	-0.0546925041607857	0.0814464522790719
BAZ1A_HUMAN/1151-1195	Q9NRL2	BAZ1A	1186	P	N	-0.283257957675442	0.166313564424627
BAZ1A_HUMAN/1151-1195	Q9NRL2	BAZ1A	1186	P	Q	-0.0893823812449799	0.0326534447167464
BAZ1A_HUMAN/1151-1195	Q9NRL2	BAZ1A	1186	P	R	-0.104401657027087	0.0395835453984375
BAZ1A_HUMAN/1151-1195	Q9NRL2	BAZ1A	1186	P	S	-0.163903546683893	0.0427143855451205
BAZ1A_HUMAN/1151-1195	Q9NRL2	BAZ1A	1186	P	T	-0.102507294623645	0.0448337951905087
BAZ1A_HUMAN/1151-1195	Q9NRL2	BAZ1A	1186	P	V	-0.118084494939955	0.0422025548214616
BAZ1A_HUMAN/1151-1195	Q9NRL2	BAZ1A	1186	P	W	0.0832924297119151	0.0886262563322086
BAZ1A_HUMAN/1151-1195	Q9NRL2	BAZ1A	1186	P	Y	0.00716326079510578	0.0680304413026232
AIRE_HUMAN/299-340	O43918	AIRE	331	P	A	-0.0313273321016113	0.046732000248215
AIRE_HUMAN/299-340	O43918	AIRE	331	P	C	-0.0253861652551688	0.0842932757753837
AIRE_HUMAN/299-340	O43918	AIRE	331	P	D	-0.0332288957233345	0.0762183317255423
AIRE_HUMAN/299-340	O43918	AIRE	331	P	E	-0.142442370724767	0.0484230182880215
AIRE_HUMAN/299-340	O43918	AIRE	331	P	F	-0.0459607909630538	0.0657866042270027
AIRE_HUMAN/299-340	O43918	AIRE	331	P	G	-0.153614223502375	0.0443328910752984
AIRE_HUMAN/299-340	O43918	AIRE	331	P	H	-0.141407475978284	0.0769260115322805
AIRE_HUMAN/299-340	O43918	AIRE	331	P	I	-0.128816553230891	0.0748582029005281
AIRE_HUMAN/299-340	O43918	AIRE	331	P	K	-0.187416856372414	0.131739754742561
AIRE_HUMAN/299-340	O43918	AIRE	331	P	L	-0.0967254469892404	0.0430657629024469
AIRE_HUMAN/299-340	O43918	AIRE	331	P	M	-0.0546925041607857	0.0814464522790719
AIRE_HUMAN/299-340	O43918	AIRE	331	P	N	-0.283257957675442	0.166313564424627
AIRE_HUMAN/299-340	O43918	AIRE	331	P	Q	-0.0893823812449799	0.0326534447167464
AIRE_HUMAN/299-340	O43918	AIRE	331	P	R	-0.104401657027087	0.0395835453984375
AIRE_HUMAN/299-340	O43918	AIRE	331	P	S	-0.163903546683893	0.0427143855451205
AIRE_HUMAN/299-340	O43918	AIRE	331	P	T	-0.102507294623645	0.0448337951905087
AIRE_HUMAN/299-340	O43918	AIRE	331	P	V	-0.118084494939955	0.0422025548214616
AIRE_HUMAN/299-340	O43918	AIRE	331	P	W	0.0832924297119151	0.0886262563322086
AIRE_HUMAN/299-340	O43918	AIRE	331	P	Y	0.00716326079510578	0.0680304413026232
PHF2_HUMAN/8-53	O75151	PHF2	45	I	A	-0.0313273321016113	0.046732000248215
PHF2_HUMAN/8-53	O75151	PHF2	45	I	C	-0.0253861652551688	0.0842932757753837
PHF2_HUMAN/8-53	O75151	PHF2	45	I	D	-0.0332288957233345	0.0762183317255423
PHF2_HUMAN/8-53	O75151	PHF2	45	I	E	-0.142442370724767	0.0484230182880215
PHF2_HUMAN/8-53	O75151	PHF2	45	I	F	-0.0459607909630538	0.0657866042270027
PHF2_HUMAN/8-53	O75151	PHF2	45	I	G	-0.153614223502375	0.0443328910752984
PHF2_HUMAN/8-53	O75151	PHF2	45	I	H	-0.141407475978284	0.0769260115322805
PHF2_HUMAN/8-53	O75151	PHF2	45	I	K	-0.187416856372414	0.131739754742561
PHF2_HUMAN/8-53	O75151	PHF2	45	I	L	-0.0967254469892404	0.0430657629024469
PHF2_HUMAN/8-53	O75151	PHF2	45	I	M	-0.0546925041607857	0.0814464522790719
PHF2_HUMAN/8-53	O75151	PHF2	45	I	N	-0.283257957675442	0.166313564424627
PHF2_HUMAN/8-53	O75151	PHF2	45	I	P	-0.0777739512264463	0.163343330989635
PHF2_HUMAN/8-53	O75151	PHF2	45	I	Q	-0.0893823812449799	0.0326534447167464
PHF2_HUMAN/8-53	O75151	PHF2	45	I	R	-0.104401657027087	0.0395835453984375
PHF2_HUMAN/8-53	O75151	PHF2	45	I	S	-0.163903546683893	0.0427143855451205
PHF2_HUMAN/8-53	O75151	PHF2	45	I	T	-0.102507294623645	0.0448337951905087
PHF2_HUMAN/8-53	O75151	PHF2	45	I	V	-0.118084494939955	0.0422025548214616
PHF2_HUMAN/8-53	O75151	PHF2	45	I	W	0.0832924297119151	0.0886262563322086
PHF2_HUMAN/8-53	O75151	PHF2	45	I	Y	0.00716326079510578	0.0680304413026232
KDM7A_HUMAN/40-85	Q6ZMT4	KDM7A	77	I	A	-0.0313273321016113	0.046732000248215
KDM7A_HUMAN/40-85	Q6ZMT4	KDM7A	77	I	C	-0.0253861652551688	0.0842932757753837
KDM7A_HUMAN/40-85	Q6ZMT4	KDM7A	77	I	D	-0.0332288957233345	0.0762183317255423
KDM7A_HUMAN/40-85	Q6ZMT4	KDM7A	77	I	E	-0.142442370724767	0.0484230182880215
KDM7A_HUMAN/40-85	Q6ZMT4	KDM7A	77	I	F	-0.0459607909630538	0.0657866042270027
KDM7A_HUMAN/40-85	Q6ZMT4	KDM7A	77	I	G	-0.153614223502375	0.0443328910752984
KDM7A_HUMAN/40-85	Q6ZMT4	KDM7A	77	I	H	-0.141407475978284	0.0769260115322805
KDM7A_HUMAN/40-85	Q6ZMT4	KDM7A	77	I	K	-0.187416856372414	0.131739754742561
KDM7A_HUMAN/40-85	Q6ZMT4	KDM7A	77	I	L	-0.0967254469892404	0.0430657629024469
KDM7A_HUMAN/40-85	Q6ZMT4	KDM7A	77	I	M	-0.0546925041607857	0.0814464522790719
KDM7A_HUMAN/40-85	Q6ZMT4	KDM7A	77	I	N	-0.283257957675442	0.166313564424627
KDM7A_HUMAN/40-85	Q6ZMT4	KDM7A	77	I	P	-0.0777739512264463	0.163343330989635
KDM7A_HUMAN/40-85	Q6ZMT4	KDM7A	77	I	Q	-0.0893823812449799	0.0326534447167464
KDM7A_HUMAN/40-85	Q6ZMT4	KDM7A	77	I	R	-0.104401657027087	0.0395835453984375
KDM7A_HUMAN/40-85	Q6ZMT4	KDM7A	77	I	S	-0.163903546683893	0.0427143855451205
KDM7A_HUMAN/40-85	Q6ZMT4	KDM7A	77	I	T	-0.102507294623645	0.0448337951905087
KDM7A_HUMAN/40-85	Q6ZMT4	KDM7A	77	I	V	-0.118084494939955	0.0422025548214616
KDM7A_HUMAN/40-85	Q6ZMT4	KDM7A	77	I	W	0.0832924297119151	0.0886262563322086
KDM7A_HUMAN/40-85	Q6ZMT4	KDM7A	77	I	Y	0.00716326079510578	0.0680304413026232
KMT2B_HUMAN/1338-1393	Q9UMN6	KMT2B	1379	L	A	-0.0313273321016113	0.046732000248215
KMT2B_HUMAN/1338-1393	Q9UMN6	KMT2B	1379	L	C	-0.0253861652551688	0.0842932757753837
KMT2B_HUMAN/1338-1393	Q9UMN6	KMT2B	1379	L	D	-0.0332288957233345	0.0762183317255423
KMT2B_HUMAN/1338-1393	Q9UMN6	KMT2B	1379	L	E	-0.142442370724767	0.0484230182880215
KMT2B_HUMAN/1338-1393	Q9UMN6	KMT2B	1379	L	F	-0.0459607909630538	0.0657866042270027
KMT2B_HUMAN/1338-1393	Q9UMN6	KMT2B	1379	L	G	-0.153614223502375	0.0443328910752984
KMT2B_HUMAN/1338-1393	Q9UMN6	KMT2B	1379	L	H	-0.141407475978284	0.0769260115322805
KMT2B_HUMAN/1338-1393	Q9UMN6	KMT2B	1379	L	I	-0.128816553230891	0.0748582029005281
KMT2B_HUMAN/1338-1393	Q9UMN6	KMT2B	1379	L	K	-0.187416856372414	0.131739754742561
KMT2B_HUMAN/1338-1393	Q9UMN6	KMT2B	1379	L	M	-0.0546925041607857	0.0814464522790719
KMT2B_HUMAN/1338-1393	Q9UMN6	KMT2B	1379	L	N	-0.283257957675442	0.166313564424627
KMT2B_HUMAN/1338-1393	Q9UMN6	KMT2B	1379	L	P	-0.0777739512264463	0.163343330989635
KMT2B_HUMAN/1338-1393	Q9UMN6	KMT2B	1379	L	Q	-0.0893823812449799	0.0326534447167464
KMT2B_HUMAN/1338-1393	Q9UMN6	KMT2B	1379	L	R	-0.104401657027087	0.0395835453984375
KMT2B_HUMAN/1338-1393	Q9UMN6	KMT2B	1379	L	S	-0.163903546683893	0.0427143855451205
KMT2B_HUMAN/1338-1393	Q9UMN6	KMT2B	1379	L	T	-0.102507294623645	0.0448337951905087
KMT2B_HUMAN/1338-1393	Q9UMN6	KMT2B	1379	L	V	-0.118084494939955	0.0422025548214616
KMT2B_HUMAN/1338-1393	Q9UMN6	KMT2B	1379	L	W	0.0832924297119151	0.0886262563322086
KMT2B_HUMAN/1338-1393	Q9UMN6	KMT2B	1379	L	Y	0.00716326079510578	0.0680304413026232
PHRF1_HUMAN/186-230	Q9P1Y6	PHRF1	221	P	A	-0.0313273321016113	0.046732000248215
PHRF1_HUMAN/186-230	Q9P1Y6	PHRF1	221	P	C	-0.0253861652551688	0.0842932757753837
PHRF1_HUMAN/186-230	Q9P1Y6	PHRF1	221	P	D	-0.0332288957233345	0.0762183317255423
PHRF1_HUMAN/186-230	Q9P1Y6	PHRF1	221	P	E	-0.142442370724767	0.0484230182880215
PHRF1_HUMAN/186-230	Q9P1Y6	PHRF1	221	P	F	-0.0459607909630538	0.0657866042270027
PHRF1_HUMAN/186-230	Q9P1Y6	PHRF1	221	P	G	-0.153614223502375	0.0443328910752984
PHRF1_HUMAN/186-230	Q9P1Y6	PHRF1	221	P	H	-0.141407475978284	0.0769260115322805
PHRF1_HUMAN/186-230	Q9P1Y6	PHRF1	221	P	I	-0.128816553230891	0.0748582029005281
PHRF1_HUMAN/186-230	Q9P1Y6	PHRF1	221	P	K	-0.187416856372414	0.131739754742561
PHRF1_HUMAN/186-230	Q9P1Y6	PHRF1	221	P	L	-0.0967254469892404	0.0430657629024469
PHRF1_HUMAN/186-230	Q9P1Y6	PHRF1	221	P	M	-0.0546925041607857	0.0814464522790719
PHRF1_HUMAN/186-230	Q9P1Y6	PHRF1	221	P	N	-0.283257957675442	0.166313564424627
PHRF1_HUMAN/186-230	Q9P1Y6	PHRF1	221	P	Q	-0.0893823812449799	0.0326534447167464
PHRF1_HUMAN/186-230	Q9P1Y6	PHRF1	221	P	R	-0.104401657027087	0.0395835453984375
PHRF1_HUMAN/186-230	Q9P1Y6	PHRF1	221	P	S	-0.163903546683893	0.0427143855451205
PHRF1_HUMAN/186-230	Q9P1Y6	PHRF1	221	P	T	-0.102507294623645	0.0448337951905087
PHRF1_HUMAN/186-230	Q9P1Y6	PHRF1	221	P	V	-0.118084494939955	0.0422025548214616
PHRF1_HUMAN/186-230	Q9P1Y6	PHRF1	221	P	W	0.0832924297119151	0.0886262563322086
PHRF1_HUMAN/186-230	Q9P1Y6	PHRF1	221	P	Y	0.00716326079510578	0.0680304413026232
PHF1_HUMAN/90-139	O43189	PHF1	129	G	A	-0.0313273321016113	0.046732000248215
PHF1_HUMAN/90-139	O43189	PHF1	129	G	C	-0.0253861652551688	0.0842932757753837
PHF1_HUMAN/90-139	O43189	PHF1	129	G	D	-0.0332288957233345	0.0762183317255423
PHF1_HUMAN/90-139	O43189	PHF1	129	G	E	-0.142442370724767	0.0484230182880215
PHF1_HUMAN/90-139	O43189	PHF1	129	G	F	-0.0459607909630538	0.0657866042270027
PHF1_HUMAN/90-139	O43189	PHF1	129	G	H	-0.141407475978284	0.0769260115322805
PHF1_HUMAN/90-139	O43189	PHF1	129	G	I	-0.128816553230891	0.0748582029005281
PHF1_HUMAN/90-139	O43189	PHF1	129	G	K	-0.187416856372414	0.131739754742561
PHF1_HUMAN/90-139	O43189	PHF1	129	G	L	-0.0967254469892404	0.0430657629024469
PHF1_HUMAN/90-139	O43189	PHF1	129	G	M	-0.0546925041607857	0.0814464522790719
PHF1_HUMAN/90-139	O43189	PHF1	129	G	N	-0.283257957675442	0.166313564424627
PHF1_HUMAN/90-139	O43189	PHF1	129	G	P	-0.0777739512264463	0.163343330989635
PHF1_HUMAN/90-139	O43189	PHF1	129	G	Q	-0.0893823812449799	0.0326534447167464
PHF1_HUMAN/90-139	O43189	PHF1	129	G	R	-0.104401657027087	0.0395835453984375
PHF1_HUMAN/90-139	O43189	PHF1	129	G	S	-0.163903546683893	0.0427143855451205
PHF1_HUMAN/90-139	O43189	PHF1	129	G	T	-0.102507294623645	0.0448337951905087
PHF1_HUMAN/90-139	O43189	PHF1	129	G	V	-0.118084494939955	0.0422025548214616
PHF1_HUMAN/90-139	O43189	PHF1	129	G	W	0.0832924297119151	0.0886262563322086
PHF1_HUMAN/90-139	O43189	PHF1	129	G	Y	0.00716326079510578	0.0680304413026232
DIDO1_HUMAN/271-319	Q9BTC0	DIDO1	307	L	A	-0.0313273321016113	0.046732000248215
DIDO1_HUMAN/271-319	Q9BTC0	DIDO1	307	L	C	-0.0253861652551688	0.0842932757753837
DIDO1_HUMAN/271-319	Q9BTC0	DIDO1	307	L	D	-0.0332288957233345	0.0762183317255423
DIDO1_HUMAN/271-319	Q9BTC0	DIDO1	307	L	E	-0.142442370724767	0.0484230182880215
DIDO1_HUMAN/271-319	Q9BTC0	DIDO1	307	L	F	-0.0459607909630538	0.0657866042270027
DIDO1_HUMAN/271-319	Q9BTC0	DIDO1	307	L	G	-0.153614223502375	0.0443328910752984
DIDO1_HUMAN/271-319	Q9BTC0	DIDO1	307	L	H	-0.141407475978284	0.0769260115322805
DIDO1_HUMAN/271-319	Q9BTC0	DIDO1	307	L	I	-0.128816553230891	0.0748582029005281
DIDO1_HUMAN/271-319	Q9BTC0	DIDO1	307	L	K	-0.187416856372414	0.131739754742561
DIDO1_HUMAN/271-319	Q9BTC0	DIDO1	307	L	M	-0.0546925041607857	0.0814464522790719
DIDO1_HUMAN/271-319	Q9BTC0	DIDO1	307	L	N	-0.283257957675442	0.166313564424627
DIDO1_HUMAN/271-319	Q9BTC0	DIDO1	307	L	P	-0.0777739512264463	0.163343330989635
DIDO1_HUMAN/271-319	Q9BTC0	DIDO1	307	L	Q	-0.0893823812449799	0.0326534447167464
DIDO1_HUMAN/271-319	Q9BTC0	DIDO1	307	L	R	-0.104401657027087	0.0395835453984375
DIDO1_HUMAN/271-319	Q9BTC0	DIDO1	307	L	S	-0.163903546683893	0.0427143855451205
DIDO1_HUMAN/271-319	Q9BTC0	DIDO1	307	L	T	-0.102507294623645	0.0448337951905087
DIDO1_HUMAN/271-319	Q9BTC0	DIDO1	307	L	V	-0.118084494939955	0.0422025548214616
DIDO1_HUMAN/271-319	Q9BTC0	DIDO1	307	L	W	0.0832924297119151	0.0886262563322086
DIDO1_HUMAN/271-319	Q9BTC0	DIDO1	307	L	Y	0.00716326079510578	0.0680304413026232
INT12_HUMAN/162-212	Q96CB8	INT12	201	N	A	-0.0313273321016113	0.046732000248215
INT12_HUMAN/162-212	Q96CB8	INT12	201	N	C	-0.0253861652551688	0.0842932757753837
INT12_HUMAN/162-212	Q96CB8	INT12	201	N	D	-0.0332288957233345	0.0762183317255423
INT12_HUMAN/162-212	Q96CB8	INT12	201	N	E	-0.142442370724767	0.0484230182880215
INT12_HUMAN/162-212	Q96CB8	INT12	201	N	F	-0.0459607909630538	0.0657866042270027
INT12_HUMAN/162-212	Q96CB8	INT12	201	N	G	-0.153614223502375	0.0443328910752984
INT12_HUMAN/162-212	Q96CB8	INT12	201	N	H	-0.141407475978284	0.0769260115322805
INT12_HUMAN/162-212	Q96CB8	INT12	201	N	I	-0.128816553230891	0.0748582029005281
INT12_HUMAN/162-212	Q96CB8	INT12	201	N	K	-0.187416856372414	0.131739754742561
INT12_HUMAN/162-212	Q96CB8	INT12	201	N	L	-0.0967254469892404	0.0430657629024469
INT12_HUMAN/162-212	Q96CB8	INT12	201	N	M	-0.0546925041607857	0.0814464522790719
INT12_HUMAN/162-212	Q96CB8	INT12	201	N	P	-0.0777739512264463	0.163343330989635
INT12_HUMAN/162-212	Q96CB8	INT12	201	N	Q	-0.0893823812449799	0.0326534447167464
INT12_HUMAN/162-212	Q96CB8	INT12	201	N	R	-0.104401657027087	0.0395835453984375
INT12_HUMAN/162-212	Q96CB8	INT12	201	N	S	-0.163903546683893	0.0427143855451205
INT12_HUMAN/162-212	Q96CB8	INT12	201	N	T	-0.102507294623645	0.0448337951905087
INT12_HUMAN/162-212	Q96CB8	INT12	201	N	V	-0.118084494939955	0.0422025548214616
INT12_HUMAN/162-212	Q96CB8	INT12	201	N	W	0.0832924297119151	0.0886262563322086
INT12_HUMAN/162-212	Q96CB8	INT12	201	N	Y	0.00716326079510578	0.0680304413026232
PHF8_HUMAN/44-89	Q9UPP1	PHF8	81	I	A	-0.0313273321016113	0.046732000248215
PHF8_HUMAN/44-89	Q9UPP1	PHF8	81	I	C	-0.0253861652551688	0.0842932757753837
PHF8_HUMAN/44-89	Q9UPP1	PHF8	81	I	D	-0.0332288957233345	0.0762183317255423
PHF8_HUMAN/44-89	Q9UPP1	PHF8	81	I	E	-0.142442370724767	0.0484230182880215
PHF8_HUMAN/44-89	Q9UPP1	PHF8	81	I	F	-0.0459607909630538	0.0657866042270027
PHF8_HUMAN/44-89	Q9UPP1	PHF8	81	I	G	-0.153614223502375	0.0443328910752984
PHF8_HUMAN/44-89	Q9UPP1	PHF8	81	I	H	-0.141407475978284	0.0769260115322805
PHF8_HUMAN/44-89	Q9UPP1	PHF8	81	I	K	-0.187416856372414	0.131739754742561
PHF8_HUMAN/44-89	Q9UPP1	PHF8	81	I	L	-0.0967254469892404	0.0430657629024469
PHF8_HUMAN/44-89	Q9UPP1	PHF8	81	I	M	-0.0546925041607857	0.0814464522790719
PHF8_HUMAN/44-89	Q9UPP1	PHF8	81	I	N	-0.283257957675442	0.166313564424627
PHF8_HUMAN/44-89	Q9UPP1	PHF8	81	I	P	-0.0777739512264463	0.163343330989635
PHF8_HUMAN/44-89	Q9UPP1	PHF8	81	I	Q	-0.0893823812449799	0.0326534447167464
PHF8_HUMAN/44-89	Q9UPP1	PHF8	81	I	R	-0.104401657027087	0.0395835453984375
PHF8_HUMAN/44-89	Q9UPP1	PHF8	81	I	S	-0.163903546683893	0.0427143855451205
PHF8_HUMAN/44-89	Q9UPP1	PHF8	81	I	T	-0.102507294623645	0.0448337951905087
PHF8_HUMAN/44-89	Q9UPP1	PHF8	81	I	V	-0.118084494939955	0.0422025548214616
PHF8_HUMAN/44-89	Q9UPP1	PHF8	81	I	W	0.0832924297119151	0.0886262563322086
PHF8_HUMAN/44-89	Q9UPP1	PHF8	81	I	Y	0.00716326079510578	0.0680304413026232
KDM5C_HUMAN/327-371	P41229	KDM5C	362	P	A	-0.0313273321016113	0.046732000248215
KDM5C_HUMAN/327-371	P41229	KDM5C	362	P	C	-0.0253861652551688	0.0842932757753837
KDM5C_HUMAN/327-371	P41229	KDM5C	362	P	D	-0.0332288957233345	0.0762183317255423
KDM5C_HUMAN/327-371	P41229	KDM5C	362	P	E	-0.142442370724767	0.0484230182880215
KDM5C_HUMAN/327-371	P41229	KDM5C	362	P	F	-0.0459607909630538	0.0657866042270027
KDM5C_HUMAN/327-371	P41229	KDM5C	362	P	G	-0.153614223502375	0.0443328910752984
KDM5C_HUMAN/327-371	P41229	KDM5C	362	P	H	-0.141407475978284	0.0769260115322805
KDM5C_HUMAN/327-371	P41229	KDM5C	362	P	I	-0.128816553230891	0.0748582029005281
KDM5C_HUMAN/327-371	P41229	KDM5C	362	P	K	-0.187416856372414	0.131739754742561
KDM5C_HUMAN/327-371	P41229	KDM5C	362	P	L	-0.0967254469892404	0.0430657629024469
KDM5C_HUMAN/327-371	P41229	KDM5C	362	P	M	-0.0546925041607857	0.0814464522790719
KDM5C_HUMAN/327-371	P41229	KDM5C	362	P	N	-0.283257957675442	0.166313564424627
KDM5C_HUMAN/327-371	P41229	KDM5C	362	P	Q	-0.0893823812449799	0.0326534447167464
KDM5C_HUMAN/327-371	P41229	KDM5C	362	P	R	-0.104401657027087	0.0395835453984375
KDM5C_HUMAN/327-371	P41229	KDM5C	362	P	S	-0.163903546683893	0.0427143855451205
KDM5C_HUMAN/327-371	P41229	KDM5C	362	P	T	-0.102507294623645	0.0448337951905087
KDM5C_HUMAN/327-371	P41229	KDM5C	362	P	V	-0.118084494939955	0.0422025548214616
KDM5C_HUMAN/327-371	P41229	KDM5C	362	P	W	0.0832924297119151	0.0886262563322086
KDM5C_HUMAN/327-371	P41229	KDM5C	362	P	Y	0.00716326079510578	0.0680304413026232
PHF3_HUMAN/720-769	Q92576	PHF3	757	M	A	-0.0313273321016113	0.046732000248215
PHF3_HUMAN/720-769	Q92576	PHF3	757	M	C	-0.0253861652551688	0.0842932757753837
PHF3_HUMAN/720-769	Q92576	PHF3	757	M	D	-0.0332288957233345	0.0762183317255423
PHF3_HUMAN/720-769	Q92576	PHF3	757	M	E	-0.142442370724767	0.0484230182880215
PHF3_HUMAN/720-769	Q92576	PHF3	757	M	F	-0.0459607909630538	0.0657866042270027
PHF3_HUMAN/720-769	Q92576	PHF3	757	M	G	-0.153614223502375	0.0443328910752984
PHF3_HUMAN/720-769	Q92576	PHF3	757	M	H	-0.141407475978284	0.0769260115322805
PHF3_HUMAN/720-769	Q92576	PHF3	757	M	I	-0.128816553230891	0.0748582029005281
PHF3_HUMAN/720-769	Q92576	PHF3	757	M	K	-0.187416856372414	0.131739754742561
PHF3_HUMAN/720-769	Q92576	PHF3	757	M	L	-0.0967254469892404	0.0430657629024469
PHF3_HUMAN/720-769	Q92576	PHF3	757	M	N	-0.283257957675442	0.166313564424627
PHF3_HUMAN/720-769	Q92576	PHF3	757	M	P	-0.0777739512264463	0.163343330989635
PHF3_HUMAN/720-769	Q92576	PHF3	757	M	Q	-0.0893823812449799	0.0326534447167464
PHF3_HUMAN/720-769	Q92576	PHF3	757	M	R	-0.104401657027087	0.0395835453984375
PHF3_HUMAN/720-769	Q92576	PHF3	757	M	S	-0.163903546683893	0.0427143855451205
PHF3_HUMAN/720-769	Q92576	PHF3	757	M	T	-0.102507294623645	0.0448337951905087
PHF3_HUMAN/720-769	Q92576	PHF3	757	M	V	-0.118084494939955	0.0422025548214616
PHF3_HUMAN/720-769	Q92576	PHF3	757	M	W	0.0832924297119151	0.0886262563322086
PHF3_HUMAN/720-769	Q92576	PHF3	757	M	Y	0.00716326079510578	0.0680304413026232
KMT2D_HUMAN/1430-1474	O14686	KMT2D	1465	P	A	-0.0313273321016113	0.046732000248215
KMT2D_HUMAN/1430-1474	O14686	KMT2D	1465	P	C	-0.0253861652551688	0.0842932757753837
KMT2D_HUMAN/1430-1474	O14686	KMT2D	1465	P	D	-0.0332288957233345	0.0762183317255423
KMT2D_HUMAN/1430-1474	O14686	KMT2D	1465	P	E	-0.142442370724767	0.0484230182880215
KMT2D_HUMAN/1430-1474	O14686	KMT2D	1465	P	F	-0.0459607909630538	0.0657866042270027
KMT2D_HUMAN/1430-1474	O14686	KMT2D	1465	P	G	-0.153614223502375	0.0443328910752984
KMT2D_HUMAN/1430-1474	O14686	KMT2D	1465	P	H	-0.141407475978284	0.0769260115322805
KMT2D_HUMAN/1430-1474	O14686	KMT2D	1465	P	I	-0.128816553230891	0.0748582029005281
KMT2D_HUMAN/1430-1474	O14686	KMT2D	1465	P	K	-0.187416856372414	0.131739754742561
KMT2D_HUMAN/1430-1474	O14686	KMT2D	1465	P	L	-0.0967254469892404	0.0430657629024469
KMT2D_HUMAN/1430-1474	O14686	KMT2D	1465	P	M	-0.0546925041607857	0.0814464522790719
KMT2D_HUMAN/1430-1474	O14686	KMT2D	1465	P	N	-0.283257957675442	0.166313564424627
KMT2D_HUMAN/1430-1474	O14686	KMT2D	1465	P	Q	-0.0893823812449799	0.0326534447167464
KMT2D_HUMAN/1430-1474	O14686	KMT2D	1465	P	R	-0.104401657027087	0.0395835453984375
KMT2D_HUMAN/1430-1474	O14686	KMT2D	1465	P	S	-0.163903546683893	0.0427143855451205
KMT2D_HUMAN/1430-1474	O14686	KMT2D	1465	P	T	-0.102507294623645	0.0448337951905087
KMT2D_HUMAN/1430-1474	O14686	KMT2D	1465	P	V	-0.118084494939955	0.0422025548214616
KMT2D_HUMAN/1430-1474	O14686	KMT2D	1465	P	W	0.0832924297119151	0.0886262563322086
KMT2D_HUMAN/1430-1474	O14686	KMT2D	1465	P	Y	0.00716326079510578	0.0680304413026232
PHF10_HUMAN/380-433	Q8WUB8	PHF10	424	K	A	-0.124665608647841	0.0721013817036149
PHF10_HUMAN/380-433	Q8WUB8	PHF10	424	K	C	-0.114562993963359	0.0729769873057766
PHF10_HUMAN/380-433	Q8WUB8	PHF10	424	K	D	-0.144244677805076	0.0692470984066533
PHF10_HUMAN/380-433	Q8WUB8	PHF10	424	K	E	-0.168737545613253	0.047728429965374
PHF10_HUMAN/380-433	Q8WUB8	PHF10	424	K	F	0.0622173713506263	0.0689661426498981
PHF10_HUMAN/380-433	Q8WUB8	PHF10	424	K	G	-0.149241445314998	0.0408004460509773
PHF10_HUMAN/380-433	Q8WUB8	PHF10	424	K	H	-0.109592463543509	0.0685684549944634
PHF10_HUMAN/380-433	Q8WUB8	PHF10	424	K	I	-0.0697723399335601	0.139518537791034
PHF10_HUMAN/380-433	Q8WUB8	PHF10	424	K	L	-0.0972790117044423	0.0352451015373882
PHF10_HUMAN/380-433	Q8WUB8	PHF10	424	K	M	-0.136162385205139	0.0447484245222752
PHF10_HUMAN/380-433	Q8WUB8	PHF10	424	K	N	-0.243123893421561	0.114617248152364
PHF10_HUMAN/380-433	Q8WUB8	PHF10	424	K	P	-0.114754284780503	0.0756466542174691
PHF10_HUMAN/380-433	Q8WUB8	PHF10	424	K	Q	-0.135377449405699	0.064699049481883
PHF10_HUMAN/380-433	Q8WUB8	PHF10	424	K	R	-0.116366708212835	0.0378976695396351
PHF10_HUMAN/380-433	Q8WUB8	PHF10	424	K	S	-0.110240645351353	0.0619757531883492
PHF10_HUMAN/380-433	Q8WUB8	PHF10	424	K	T	-0.203542798542079	0.0634968850175674
PHF10_HUMAN/380-433	Q8WUB8	PHF10	424	K	V	-0.167071968470366	0.0399512368977893
PHF10_HUMAN/380-433	Q8WUB8	PHF10	424	K	W	0.0308402128320514	0.0711325156642133
PHF10_HUMAN/380-433	Q8WUB8	PHF10	424	K	Y	-0.0652530261248112	0.0378286100066554
PHF10_HUMAN/436-478	Q8WUB8	PHF10	470	S	A	-0.124665608647841	0.0721013817036149
PHF10_HUMAN/436-478	Q8WUB8	PHF10	470	S	C	-0.114562993963359	0.0729769873057766
PHF10_HUMAN/436-478	Q8WUB8	PHF10	470	S	D	-0.144244677805076	0.0692470984066533
PHF10_HUMAN/436-478	Q8WUB8	PHF10	470	S	E	-0.168737545613253	0.047728429965374
PHF10_HUMAN/436-478	Q8WUB8	PHF10	470	S	F	0.0622173713506263	0.0689661426498981
PHF10_HUMAN/436-478	Q8WUB8	PHF10	470	S	G	-0.149241445314998	0.0408004460509773
PHF10_HUMAN/436-478	Q8WUB8	PHF10	470	S	H	-0.109592463543509	0.0685684549944634
PHF10_HUMAN/436-478	Q8WUB8	PHF10	470	S	I	-0.0697723399335601	0.139518537791034
PHF10_HUMAN/436-478	Q8WUB8	PHF10	470	S	K	-0.195864598021351	0.071687120722432
PHF10_HUMAN/436-478	Q8WUB8	PHF10	470	S	L	-0.0972790117044423	0.0352451015373882
PHF10_HUMAN/436-478	Q8WUB8	PHF10	470	S	M	-0.136162385205139	0.0447484245222752
PHF10_HUMAN/436-478	Q8WUB8	PHF10	470	S	N	-0.243123893421561	0.114617248152364
PHF10_HUMAN/436-478	Q8WUB8	PHF10	470	S	P	-0.114754284780503	0.0756466542174691
PHF10_HUMAN/436-478	Q8WUB8	PHF10	470	S	Q	-0.135377449405699	0.064699049481883
PHF10_HUMAN/436-478	Q8WUB8	PHF10	470	S	R	-0.116366708212835	0.0378976695396351
PHF10_HUMAN/436-478	Q8WUB8	PHF10	470	S	T	-0.203542798542079	0.0634968850175674
PHF10_HUMAN/436-478	Q8WUB8	PHF10	470	S	V	-0.167071968470366	0.0399512368977893
PHF10_HUMAN/436-478	Q8WUB8	PHF10	470	S	W	0.0308402128320514	0.0711325156642133
PHF10_HUMAN/436-478	Q8WUB8	PHF10	470	S	Y	-0.0652530261248112	0.0378286100066554
PHF14_HUMAN/871-918	O94880	PHF14	909	T	A	-0.124665608647841	0.0721013817036149
PHF14_HUMAN/871-918	O94880	PHF14	909	T	C	-0.114562993963359	0.0729769873057766
PHF14_HUMAN/871-918	O94880	PHF14	909	T	D	-0.144244677805076	0.0692470984066533
PHF14_HUMAN/871-918	O94880	PHF14	909	T	E	-0.168737545613253	0.047728429965374
PHF14_HUMAN/871-918	O94880	PHF14	909	T	F	0.0622173713506263	0.0689661426498981
PHF14_HUMAN/871-918	O94880	PHF14	909	T	G	-0.149241445314998	0.0408004460509773
PHF14_HUMAN/871-918	O94880	PHF14	909	T	H	-0.109592463543509	0.0685684549944634
PHF14_HUMAN/871-918	O94880	PHF14	909	T	I	-0.0697723399335601	0.139518537791034
PHF14_HUMAN/871-918	O94880	PHF14	909	T	K	-0.195864598021351	0.071687120722432
PHF14_HUMAN/871-918	O94880	PHF14	909	T	L	-0.0972790117044423	0.0352451015373882
PHF14_HUMAN/871-918	O94880	PHF14	909	T	M	-0.136162385205139	0.0447484245222752
PHF14_HUMAN/871-918	O94880	PHF14	909	T	N	-0.243123893421561	0.114617248152364
PHF14_HUMAN/871-918	O94880	PHF14	909	T	P	-0.114754284780503	0.0756466542174691
PHF14_HUMAN/871-918	O94880	PHF14	909	T	Q	-0.135377449405699	0.064699049481883
PHF14_HUMAN/871-918	O94880	PHF14	909	T	R	-0.116366708212835	0.0378976695396351
PHF14_HUMAN/871-918	O94880	PHF14	909	T	S	-0.110240645351353	0.0619757531883492
PHF14_HUMAN/871-918	O94880	PHF14	909	T	V	-0.167071968470366	0.0399512368977893
PHF14_HUMAN/871-918	O94880	PHF14	909	T	W	0.0308402128320514	0.0711325156642133
PHF14_HUMAN/871-918	O94880	PHF14	909	T	Y	-0.0652530261248112	0.0378286100066554
KMT2B_HUMAN/1252-1300	Q9UMN6	KMT2B	1291	K	A	-0.124665608647841	0.0721013817036149
KMT2B_HUMAN/1252-1300	Q9UMN6	KMT2B	1291	K	C	-0.114562993963359	0.0729769873057766
KMT2B_HUMAN/1252-1300	Q9UMN6	KMT2B	1291	K	D	-0.144244677805076	0.0692470984066533
KMT2B_HUMAN/1252-1300	Q9UMN6	KMT2B	1291	K	E	-0.168737545613253	0.047728429965374
KMT2B_HUMAN/1252-1300	Q9UMN6	KMT2B	1291	K	F	0.0622173713506263	0.0689661426498981
KMT2B_HUMAN/1252-1300	Q9UMN6	KMT2B	1291	K	G	-0.149241445314998	0.0408004460509773
KMT2B_HUMAN/1252-1300	Q9UMN6	KMT2B	1291	K	H	-0.109592463543509	0.0685684549944634
KMT2B_HUMAN/1252-1300	Q9UMN6	KMT2B	1291	K	I	-0.0697723399335601	0.139518537791034
KMT2B_HUMAN/1252-1300	Q9UMN6	KMT2B	1291	K	L	-0.0972790117044423	0.0352451015373882
KMT2B_HUMAN/1252-1300	Q9UMN6	KMT2B	1291	K	M	-0.136162385205139	0.0447484245222752
KMT2B_HUMAN/1252-1300	Q9UMN6	KMT2B	1291	K	N	-0.243123893421561	0.114617248152364
KMT2B_HUMAN/1252-1300	Q9UMN6	KMT2B	1291	K	P	-0.114754284780503	0.0756466542174691
KMT2B_HUMAN/1252-1300	Q9UMN6	KMT2B	1291	K	Q	-0.135377449405699	0.064699049481883
KMT2B_HUMAN/1252-1300	Q9UMN6	KMT2B	1291	K	R	-0.116366708212835	0.0378976695396351
KMT2B_HUMAN/1252-1300	Q9UMN6	KMT2B	1291	K	S	-0.110240645351353	0.0619757531883492
KMT2B_HUMAN/1252-1300	Q9UMN6	KMT2B	1291	K	T	-0.203542798542079	0.0634968850175674
KMT2B_HUMAN/1252-1300	Q9UMN6	KMT2B	1291	K	V	-0.167071968470366	0.0399512368977893
KMT2B_HUMAN/1252-1300	Q9UMN6	KMT2B	1291	K	W	0.0308402128320514	0.0711325156642133
KMT2B_HUMAN/1252-1300	Q9UMN6	KMT2B	1291	K	Y	-0.0652530261248112	0.0378286100066554
BAZ2B_HUMAN/1934-1978	Q9UIF8	BAZ2B	1970	D	A	-0.124665608647841	0.0721013817036149
BAZ2B_HUMAN/1934-1978	Q9UIF8	BAZ2B	1970	D	C	-0.114562993963359	0.0729769873057766
BAZ2B_HUMAN/1934-1978	Q9UIF8	BAZ2B	1970	D	E	-0.168737545613253	0.047728429965374
BAZ2B_HUMAN/1934-1978	Q9UIF8	BAZ2B	1970	D	F	0.0622173713506263	0.0689661426498981
BAZ2B_HUMAN/1934-1978	Q9UIF8	BAZ2B	1970	D	G	-0.149241445314998	0.0408004460509773
BAZ2B_HUMAN/1934-1978	Q9UIF8	BAZ2B	1970	D	H	-0.109592463543509	0.0685684549944634
BAZ2B_HUMAN/1934-1978	Q9UIF8	BAZ2B	1970	D	I	-0.0697723399335601	0.139518537791034
BAZ2B_HUMAN/1934-1978	Q9UIF8	BAZ2B	1970	D	K	-0.195864598021351	0.071687120722432
BAZ2B_HUMAN/1934-1978	Q9UIF8	BAZ2B	1970	D	L	-0.0972790117044423	0.0352451015373882
BAZ2B_HUMAN/1934-1978	Q9UIF8	BAZ2B	1970	D	M	-0.136162385205139	0.0447484245222752
BAZ2B_HUMAN/1934-1978	Q9UIF8	BAZ2B	1970	D	N	-0.243123893421561	0.114617248152364
BAZ2B_HUMAN/1934-1978	Q9UIF8	BAZ2B	1970	D	P	-0.114754284780503	0.0756466542174691
BAZ2B_HUMAN/1934-1978	Q9UIF8	BAZ2B	1970	D	Q	-0.135377449405699	0.064699049481883
BAZ2B_HUMAN/1934-1978	Q9UIF8	BAZ2B	1970	D	R	-0.116366708212835	0.0378976695396351
BAZ2B_HUMAN/1934-1978	Q9UIF8	BAZ2B	1970	D	S	-0.110240645351353	0.0619757531883492
BAZ2B_HUMAN/1934-1978	Q9UIF8	BAZ2B	1970	D	T	-0.203542798542079	0.0634968850175674
BAZ2B_HUMAN/1934-1978	Q9UIF8	BAZ2B	1970	D	V	-0.167071968470366	0.0399512368977893
BAZ2B_HUMAN/1934-1978	Q9UIF8	BAZ2B	1970	D	W	0.0308402128320514	0.0711325156642133
BAZ2B_HUMAN/1934-1978	Q9UIF8	BAZ2B	1970	D	Y	-0.0652530261248112	0.0378286100066554
REQU_HUMAN/330-374	Q92785	REQU	366	E	A	-0.124665608647841	0.0721013817036149
REQU_HUMAN/330-374	Q92785	REQU	366	E	C	-0.114562993963359	0.0729769873057766
REQU_HUMAN/330-374	Q92785	REQU	366	E	D	-0.144244677805076	0.0692470984066533
REQU_HUMAN/330-374	Q92785	REQU	366	E	F	0.0622173713506263	0.0689661426498981
REQU_HUMAN/330-374	Q92785	REQU	366	E	G	-0.149241445314998	0.0408004460509773
REQU_HUMAN/330-374	Q92785	REQU	366	E	H	-0.109592463543509	0.0685684549944634
REQU_HUMAN/330-374	Q92785	REQU	366	E	I	-0.0697723399335601	0.139518537791034
REQU_HUMAN/330-374	Q92785	REQU	366	E	K	-0.195864598021351	0.071687120722432
REQU_HUMAN/330-374	Q92785	REQU	366	E	L	-0.0972790117044423	0.0352451015373882
REQU_HUMAN/330-374	Q92785	REQU	366	E	M	-0.136162385205139	0.0447484245222752
REQU_HUMAN/330-374	Q92785	REQU	366	E	N	-0.243123893421561	0.114617248152364
REQU_HUMAN/330-374	Q92785	REQU	366	E	P	-0.114754284780503	0.0756466542174691
REQU_HUMAN/330-374	Q92785	REQU	366	E	Q	-0.135377449405699	0.064699049481883
REQU_HUMAN/330-374	Q92785	REQU	366	E	R	-0.116366708212835	0.0378976695396351
REQU_HUMAN/330-374	Q92785	REQU	366	E	S	-0.110240645351353	0.0619757531883492
REQU_HUMAN/330-374	Q92785	REQU	366	E	T	-0.203542798542079	0.0634968850175674
REQU_HUMAN/330-374	Q92785	REQU	366	E	V	-0.167071968470366	0.0399512368977893
REQU_HUMAN/330-374	Q92785	REQU	366	E	W	0.0308402128320514	0.0711325156642133
REQU_HUMAN/330-374	Q92785	REQU	366	E	Y	-0.0652530261248112	0.0378286100066554
CHD4_HUMAN/452-493	Q14839	CHD4	485	N	A	-0.124665608647841	0.0721013817036149
CHD4_HUMAN/452-493	Q14839	CHD4	485	N	C	-0.114562993963359	0.0729769873057766
CHD4_HUMAN/452-493	Q14839	CHD4	485	N	D	-0.144244677805076	0.0692470984066533
CHD4_HUMAN/452-493	Q14839	CHD4	485	N	E	-0.168737545613253	0.047728429965374
CHD4_HUMAN/452-493	Q14839	CHD4	485	N	F	0.0622173713506263	0.0689661426498981
CHD4_HUMAN/452-493	Q14839	CHD4	485	N	G	-0.149241445314998	0.0408004460509773
CHD4_HUMAN/452-493	Q14839	CHD4	485	N	H	-0.109592463543509	0.0685684549944634
CHD4_HUMAN/452-493	Q14839	CHD4	485	N	I	-0.0697723399335601	0.139518537791034
CHD4_HUMAN/452-493	Q14839	CHD4	485	N	K	-0.195864598021351	0.071687120722432
CHD4_HUMAN/452-493	Q14839	CHD4	485	N	L	-0.0972790117044423	0.0352451015373882
CHD4_HUMAN/452-493	Q14839	CHD4	485	N	M	-0.136162385205139	0.0447484245222752
CHD4_HUMAN/452-493	Q14839	CHD4	485	N	P	-0.114754284780503	0.0756466542174691
CHD4_HUMAN/452-493	Q14839	CHD4	485	N	Q	-0.135377449405699	0.064699049481883
CHD4_HUMAN/452-493	Q14839	CHD4	485	N	R	-0.116366708212835	0.0378976695396351
CHD4_HUMAN/452-493	Q14839	CHD4	485	N	S	-0.110240645351353	0.0619757531883492
CHD4_HUMAN/452-493	Q14839	CHD4	485	N	T	-0.203542798542079	0.0634968850175674
CHD4_HUMAN/452-493	Q14839	CHD4	485	N	V	-0.167071968470366	0.0399512368977893
CHD4_HUMAN/452-493	Q14839	CHD4	485	N	W	0.0308402128320514	0.0711325156642133
CHD4_HUMAN/452-493	Q14839	CHD4	485	N	Y	-0.0652530261248112	0.0378286100066554
KMT2C_HUMAN/960-1007	Q8NEZ4	KMT2C	999	S	A	-0.124665608647841	0.0721013817036149
KMT2C_HUMAN/960-1007	Q8NEZ4	KMT2C	999	S	C	-0.114562993963359	0.0729769873057766
KMT2C_HUMAN/960-1007	Q8NEZ4	KMT2C	999	S	D	-0.144244677805076	0.0692470984066533
KMT2C_HUMAN/960-1007	Q8NEZ4	KMT2C	999	S	E	-0.168737545613253	0.047728429965374
KMT2C_HUMAN/960-1007	Q8NEZ4	KMT2C	999	S	F	0.0622173713506263	0.0689661426498981
KMT2C_HUMAN/960-1007	Q8NEZ4	KMT2C	999	S	G	-0.149241445314998	0.0408004460509773
KMT2C_HUMAN/960-1007	Q8NEZ4	KMT2C	999	S	H	-0.109592463543509	0.0685684549944634
KMT2C_HUMAN/960-1007	Q8NEZ4	KMT2C	999	S	I	-0.0697723399335601	0.139518537791034
KMT2C_HUMAN/960-1007	Q8NEZ4	KMT2C	999	S	K	-0.195864598021351	0.071687120722432
KMT2C_HUMAN/960-1007	Q8NEZ4	KMT2C	999	S	L	-0.0972790117044423	0.0352451015373882
KMT2C_HUMAN/960-1007	Q8NEZ4	KMT2C	999	S	M	-0.136162385205139	0.0447484245222752
KMT2C_HUMAN/960-1007	Q8NEZ4	KMT2C	999	S	N	-0.243123893421561	0.114617248152364
KMT2C_HUMAN/960-1007	Q8NEZ4	KMT2C	999	S	P	-0.114754284780503	0.0756466542174691
KMT2C_HUMAN/960-1007	Q8NEZ4	KMT2C	999	S	Q	-0.135377449405699	0.064699049481883
KMT2C_HUMAN/960-1007	Q8NEZ4	KMT2C	999	S	R	-0.116366708212835	0.0378976695396351
KMT2C_HUMAN/960-1007	Q8NEZ4	KMT2C	999	S	T	-0.203542798542079	0.0634968850175674
KMT2C_HUMAN/960-1007	Q8NEZ4	KMT2C	999	S	V	-0.167071968470366	0.0399512368977893
KMT2C_HUMAN/960-1007	Q8NEZ4	KMT2C	999	S	W	0.0308402128320514	0.0711325156642133
KMT2C_HUMAN/960-1007	Q8NEZ4	KMT2C	999	S	Y	-0.0652530261248112	0.0378286100066554
CHD5_HUMAN/346-387	Q8TDI0	CHD5	379	E	A	-0.124665608647841	0.0721013817036149
CHD5_HUMAN/346-387	Q8TDI0	CHD5	379	E	C	-0.114562993963359	0.0729769873057766
CHD5_HUMAN/346-387	Q8TDI0	CHD5	379	E	D	-0.144244677805076	0.0692470984066533
CHD5_HUMAN/346-387	Q8TDI0	CHD5	379	E	F	0.0622173713506263	0.0689661426498981
CHD5_HUMAN/346-387	Q8TDI0	CHD5	379	E	G	-0.149241445314998	0.0408004460509773
CHD5_HUMAN/346-387	Q8TDI0	CHD5	379	E	H	-0.109592463543509	0.0685684549944634
CHD5_HUMAN/346-387	Q8TDI0	CHD5	379	E	I	-0.0697723399335601	0.139518537791034
CHD5_HUMAN/346-387	Q8TDI0	CHD5	379	E	K	-0.195864598021351	0.071687120722432
CHD5_HUMAN/346-387	Q8TDI0	CHD5	379	E	L	-0.0972790117044423	0.0352451015373882
CHD5_HUMAN/346-387	Q8TDI0	CHD5	379	E	M	-0.136162385205139	0.0447484245222752
CHD5_HUMAN/346-387	Q8TDI0	CHD5	379	E	N	-0.243123893421561	0.114617248152364
CHD5_HUMAN/346-387	Q8TDI0	CHD5	379	E	P	-0.114754284780503	0.0756466542174691
CHD5_HUMAN/346-387	Q8TDI0	CHD5	379	E	Q	-0.135377449405699	0.064699049481883
CHD5_HUMAN/346-387	Q8TDI0	CHD5	379	E	R	-0.116366708212835	0.0378976695396351
CHD5_HUMAN/346-387	Q8TDI0	CHD5	379	E	S	-0.110240645351353	0.0619757531883492
CHD5_HUMAN/346-387	Q8TDI0	CHD5	379	E	T	-0.203542798542079	0.0634968850175674
CHD5_HUMAN/346-387	Q8TDI0	CHD5	379	E	V	-0.167071968470366	0.0399512368977893
CHD5_HUMAN/346-387	Q8TDI0	CHD5	379	E	W	0.0308402128320514	0.0711325156642133
CHD5_HUMAN/346-387	Q8TDI0	CHD5	379	E	Y	-0.0652530261248112	0.0378286100066554
KAT6A_HUMAN/265-310	Q92794	KAT6A	302	K	A	-0.124665608647841	0.0721013817036149
KAT6A_HUMAN/265-310	Q92794	KAT6A	302	K	C	-0.114562993963359	0.0729769873057766
KAT6A_HUMAN/265-310	Q92794	KAT6A	302	K	D	-0.144244677805076	0.0692470984066533
KAT6A_HUMAN/265-310	Q92794	KAT6A	302	K	E	-0.168737545613253	0.047728429965374
KAT6A_HUMAN/265-310	Q92794	KAT6A	302	K	F	0.0622173713506263	0.0689661426498981
KAT6A_HUMAN/265-310	Q92794	KAT6A	302	K	G	-0.149241445314998	0.0408004460509773
KAT6A_HUMAN/265-310	Q92794	KAT6A	302	K	H	-0.109592463543509	0.0685684549944634
KAT6A_HUMAN/265-310	Q92794	KAT6A	302	K	I	-0.0697723399335601	0.139518537791034
KAT6A_HUMAN/265-310	Q92794	KAT6A	302	K	L	-0.0972790117044423	0.0352451015373882
KAT6A_HUMAN/265-310	Q92794	KAT6A	302	K	M	-0.136162385205139	0.0447484245222752
KAT6A_HUMAN/265-310	Q92794	KAT6A	302	K	N	-0.243123893421561	0.114617248152364
KAT6A_HUMAN/265-310	Q92794	KAT6A	302	K	P	-0.114754284780503	0.0756466542174691
KAT6A_HUMAN/265-310	Q92794	KAT6A	302	K	Q	-0.135377449405699	0.064699049481883
KAT6A_HUMAN/265-310	Q92794	KAT6A	302	K	R	-0.116366708212835	0.0378976695396351
KAT6A_HUMAN/265-310	Q92794	KAT6A	302	K	S	-0.110240645351353	0.0619757531883492
KAT6A_HUMAN/265-310	Q92794	KAT6A	302	K	T	-0.203542798542079	0.0634968850175674
KAT6A_HUMAN/265-310	Q92794	KAT6A	302	K	V	-0.167071968470366	0.0399512368977893
KAT6A_HUMAN/265-310	Q92794	KAT6A	302	K	W	0.0308402128320514	0.0711325156642133
KAT6A_HUMAN/265-310	Q92794	KAT6A	302	K	Y	-0.0652530261248112	0.0378286100066554
KMT2C_HUMAN/1010-1054	Q8NEZ4	KMT2C	1046	K	A	-0.124665608647841	0.0721013817036149
KMT2C_HUMAN/1010-1054	Q8NEZ4	KMT2C	1046	K	C	-0.114562993963359	0.0729769873057766
KMT2C_HUMAN/1010-1054	Q8NEZ4	KMT2C	1046	K	D	-0.144244677805076	0.0692470984066533
KMT2C_HUMAN/1010-1054	Q8NEZ4	KMT2C	1046	K	E	-0.168737545613253	0.047728429965374
KMT2C_HUMAN/1010-1054	Q8NEZ4	KMT2C	1046	K	F	0.0622173713506263	0.0689661426498981
KMT2C_HUMAN/1010-1054	Q8NEZ4	KMT2C	1046	K	G	-0.149241445314998	0.0408004460509773
KMT2C_HUMAN/1010-1054	Q8NEZ4	KMT2C	1046	K	H	-0.109592463543509	0.0685684549944634
KMT2C_HUMAN/1010-1054	Q8NEZ4	KMT2C	1046	K	I	-0.0697723399335601	0.139518537791034
KMT2C_HUMAN/1010-1054	Q8NEZ4	KMT2C	1046	K	L	-0.0972790117044423	0.0352451015373882
KMT2C_HUMAN/1010-1054	Q8NEZ4	KMT2C	1046	K	M	-0.136162385205139	0.0447484245222752
KMT2C_HUMAN/1010-1054	Q8NEZ4	KMT2C	1046	K	N	-0.243123893421561	0.114617248152364
KMT2C_HUMAN/1010-1054	Q8NEZ4	KMT2C	1046	K	P	-0.114754284780503	0.0756466542174691
KMT2C_HUMAN/1010-1054	Q8NEZ4	KMT2C	1046	K	Q	-0.135377449405699	0.064699049481883
KMT2C_HUMAN/1010-1054	Q8NEZ4	KMT2C	1046	K	R	-0.116366708212835	0.0378976695396351
KMT2C_HUMAN/1010-1054	Q8NEZ4	KMT2C	1046	K	S	-0.110240645351353	0.0619757531883492
KMT2C_HUMAN/1010-1054	Q8NEZ4	KMT2C	1046	K	T	-0.203542798542079	0.0634968850175674
KMT2C_HUMAN/1010-1054	Q8NEZ4	KMT2C	1046	K	V	-0.167071968470366	0.0399512368977893
KMT2C_HUMAN/1010-1054	Q8NEZ4	KMT2C	1046	K	W	0.0308402128320514	0.0711325156642133
KMT2C_HUMAN/1010-1054	Q8NEZ4	KMT2C	1046	K	Y	-0.0652530261248112	0.0378286100066554
PKCB1_HUMAN/91-130	Q9ULU4	PKCB1	122	E	A	-0.124665608647841	0.0721013817036149
PKCB1_HUMAN/91-130	Q9ULU4	PKCB1	122	E	C	-0.114562993963359	0.0729769873057766
PKCB1_HUMAN/91-130	Q9ULU4	PKCB1	122	E	D	-0.144244677805076	0.0692470984066533
PKCB1_HUMAN/91-130	Q9ULU4	PKCB1	122	E	F	0.0622173713506263	0.0689661426498981
PKCB1_HUMAN/91-130	Q9ULU4	PKCB1	122	E	G	-0.149241445314998	0.0408004460509773
PKCB1_HUMAN/91-130	Q9ULU4	PKCB1	122	E	H	-0.109592463543509	0.0685684549944634
PKCB1_HUMAN/91-130	Q9ULU4	PKCB1	122	E	I	-0.0697723399335601	0.139518537791034
PKCB1_HUMAN/91-130	Q9ULU4	PKCB1	122	E	K	-0.195864598021351	0.071687120722432
PKCB1_HUMAN/91-130	Q9ULU4	PKCB1	122	E	L	-0.0972790117044423	0.0352451015373882
PKCB1_HUMAN/91-130	Q9ULU4	PKCB1	122	E	M	-0.136162385205139	0.0447484245222752
PKCB1_HUMAN/91-130	Q9ULU4	PKCB1	122	E	N	-0.243123893421561	0.114617248152364
PKCB1_HUMAN/91-130	Q9ULU4	PKCB1	122	E	P	-0.114754284780503	0.0756466542174691
PKCB1_HUMAN/91-130	Q9ULU4	PKCB1	122	E	Q	-0.135377449405699	0.064699049481883
PKCB1_HUMAN/91-130	Q9ULU4	PKCB1	122	E	R	-0.116366708212835	0.0378976695396351
PKCB1_HUMAN/91-130	Q9ULU4	PKCB1	122	E	S	-0.110240645351353	0.0619757531883492
PKCB1_HUMAN/91-130	Q9ULU4	PKCB1	122	E	T	-0.203542798542079	0.0634968850175674
PKCB1_HUMAN/91-130	Q9ULU4	PKCB1	122	E	V	-0.167071968470366	0.0399512368977893
PKCB1_HUMAN/91-130	Q9ULU4	PKCB1	122	E	W	0.0308402128320514	0.0711325156642133
PKCB1_HUMAN/91-130	Q9ULU4	PKCB1	122	E	Y	-0.0652530261248112	0.0378286100066554
TIF1B_HUMAN/628-669	Q13263	TIF1B	661	G	A	-0.124665608647841	0.0721013817036149
TIF1B_HUMAN/628-669	Q13263	TIF1B	661	G	C	-0.114562993963359	0.0729769873057766
TIF1B_HUMAN/628-669	Q13263	TIF1B	661	G	D	-0.144244677805076	0.0692470984066533
TIF1B_HUMAN/628-669	Q13263	TIF1B	661	G	E	-0.168737545613253	0.047728429965374
TIF1B_HUMAN/628-669	Q13263	TIF1B	661	G	F	0.0622173713506263	0.0689661426498981
TIF1B_HUMAN/628-669	Q13263	TIF1B	661	G	H	-0.109592463543509	0.0685684549944634
TIF1B_HUMAN/628-669	Q13263	TIF1B	661	G	I	-0.0697723399335601	0.139518537791034
TIF1B_HUMAN/628-669	Q13263	TIF1B	661	G	K	-0.195864598021351	0.071687120722432
TIF1B_HUMAN/628-669	Q13263	TIF1B	661	G	L	-0.0972790117044423	0.0352451015373882
TIF1B_HUMAN/628-669	Q13263	TIF1B	661	G	M	-0.136162385205139	0.0447484245222752
TIF1B_HUMAN/628-669	Q13263	TIF1B	661	G	N	-0.243123893421561	0.114617248152364
TIF1B_HUMAN/628-669	Q13263	TIF1B	661	G	P	-0.114754284780503	0.0756466542174691
TIF1B_HUMAN/628-669	Q13263	TIF1B	661	G	Q	-0.135377449405699	0.064699049481883
TIF1B_HUMAN/628-669	Q13263	TIF1B	661	G	R	-0.116366708212835	0.0378976695396351
TIF1B_HUMAN/628-669	Q13263	TIF1B	661	G	S	-0.110240645351353	0.0619757531883492
TIF1B_HUMAN/628-669	Q13263	TIF1B	661	G	T	-0.203542798542079	0.0634968850175674
TIF1B_HUMAN/628-669	Q13263	TIF1B	661	G	V	-0.167071968470366	0.0399512368977893
TIF1B_HUMAN/628-669	Q13263	TIF1B	661	G	W	0.0308402128320514	0.0711325156642133
TIF1B_HUMAN/628-669	Q13263	TIF1B	661	G	Y	-0.0652530261248112	0.0378286100066554
KDM5A_HUMAN/296-340	P29375	KDM5A	332	K	A	-0.124665608647841	0.0721013817036149
KDM5A_HUMAN/296-340	P29375	KDM5A	332	K	C	-0.114562993963359	0.0729769873057766
KDM5A_HUMAN/296-340	P29375	KDM5A	332	K	D	-0.144244677805076	0.0692470984066533
KDM5A_HUMAN/296-340	P29375	KDM5A	332	K	E	-0.168737545613253	0.047728429965374
KDM5A_HUMAN/296-340	P29375	KDM5A	332	K	F	0.0622173713506263	0.0689661426498981
KDM5A_HUMAN/296-340	P29375	KDM5A	332	K	G	-0.149241445314998	0.0408004460509773
KDM5A_HUMAN/296-340	P29375	KDM5A	332	K	H	-0.109592463543509	0.0685684549944634
KDM5A_HUMAN/296-340	P29375	KDM5A	332	K	I	-0.0697723399335601	0.139518537791034
KDM5A_HUMAN/296-340	P29375	KDM5A	332	K	L	-0.0972790117044423	0.0352451015373882
KDM5A_HUMAN/296-340	P29375	KDM5A	332	K	M	-0.136162385205139	0.0447484245222752
KDM5A_HUMAN/296-340	P29375	KDM5A	332	K	N	-0.243123893421561	0.114617248152364
KDM5A_HUMAN/296-340	P29375	KDM5A	332	K	P	-0.114754284780503	0.0756466542174691
KDM5A_HUMAN/296-340	P29375	KDM5A	332	K	Q	-0.135377449405699	0.064699049481883
KDM5A_HUMAN/296-340	P29375	KDM5A	332	K	R	-0.116366708212835	0.0378976695396351
KDM5A_HUMAN/296-340	P29375	KDM5A	332	K	S	-0.110240645351353	0.0619757531883492
KDM5A_HUMAN/296-340	P29375	KDM5A	332	K	T	-0.203542798542079	0.0634968850175674
KDM5A_HUMAN/296-340	P29375	KDM5A	332	K	V	-0.167071968470366	0.0399512368977893
KDM5A_HUMAN/296-340	P29375	KDM5A	332	K	W	0.0308402128320514	0.0711325156642133
KDM5A_HUMAN/296-340	P29375	KDM5A	332	K	Y	-0.0652530261248112	0.0378286100066554
BPTF_HUMAN/393-434	Q12830	BPTF	426	E	A	-0.124665608647841	0.0721013817036149
BPTF_HUMAN/393-434	Q12830	BPTF	426	E	C	-0.114562993963359	0.0729769873057766
BPTF_HUMAN/393-434	Q12830	BPTF	426	E	D	-0.144244677805076	0.0692470984066533
BPTF_HUMAN/393-434	Q12830	BPTF	426	E	F	0.0622173713506263	0.0689661426498981
BPTF_HUMAN/393-434	Q12830	BPTF	426	E	G	-0.149241445314998	0.0408004460509773
BPTF_HUMAN/393-434	Q12830	BPTF	426	E	H	-0.109592463543509	0.0685684549944634
BPTF_HUMAN/393-434	Q12830	BPTF	426	E	I	-0.0697723399335601	0.139518537791034
BPTF_HUMAN/393-434	Q12830	BPTF	426	E	K	-0.195864598021351	0.071687120722432
BPTF_HUMAN/393-434	Q12830	BPTF	426	E	L	-0.0972790117044423	0.0352451015373882
BPTF_HUMAN/393-434	Q12830	BPTF	426	E	M	-0.136162385205139	0.0447484245222752
BPTF_HUMAN/393-434	Q12830	BPTF	426	E	N	-0.243123893421561	0.114617248152364
BPTF_HUMAN/393-434	Q12830	BPTF	426	E	P	-0.114754284780503	0.0756466542174691
BPTF_HUMAN/393-434	Q12830	BPTF	426	E	Q	-0.135377449405699	0.064699049481883
BPTF_HUMAN/393-434	Q12830	BPTF	426	E	R	-0.116366708212835	0.0378976695396351
BPTF_HUMAN/393-434	Q12830	BPTF	426	E	S	-0.110240645351353	0.0619757531883492
BPTF_HUMAN/393-434	Q12830	BPTF	426	E	T	-0.203542798542079	0.0634968850175674
BPTF_HUMAN/393-434	Q12830	BPTF	426	E	V	-0.167071968470366	0.0399512368977893
BPTF_HUMAN/393-434	Q12830	BPTF	426	E	W	0.0308402128320514	0.0711325156642133
BPTF_HUMAN/393-434	Q12830	BPTF	426	E	Y	-0.0652530261248112	0.0378286100066554
PYGO1_HUMAN/343-395	Q9Y3Y4	PYGO1	383	T	A	-0.124665608647841	0.0721013817036149
PYGO1_HUMAN/343-395	Q9Y3Y4	PYGO1	383	T	C	-0.114562993963359	0.0729769873057766
PYGO1_HUMAN/343-395	Q9Y3Y4	PYGO1	383	T	D	-0.144244677805076	0.0692470984066533
PYGO1_HUMAN/343-395	Q9Y3Y4	PYGO1	383	T	E	-0.168737545613253	0.047728429965374
PYGO1_HUMAN/343-395	Q9Y3Y4	PYGO1	383	T	F	0.0622173713506263	0.0689661426498981
PYGO1_HUMAN/343-395	Q9Y3Y4	PYGO1	383	T	G	-0.149241445314998	0.0408004460509773
PYGO1_HUMAN/343-395	Q9Y3Y4	PYGO1	383	T	H	-0.109592463543509	0.0685684549944634
PYGO1_HUMAN/343-395	Q9Y3Y4	PYGO1	383	T	I	-0.0697723399335601	0.139518537791034
PYGO1_HUMAN/343-395	Q9Y3Y4	PYGO1	383	T	K	-0.195864598021351	0.071687120722432
PYGO1_HUMAN/343-395	Q9Y3Y4	PYGO1	383	T	L	-0.0972790117044423	0.0352451015373882
PYGO1_HUMAN/343-395	Q9Y3Y4	PYGO1	383	T	M	-0.136162385205139	0.0447484245222752
PYGO1_HUMAN/343-395	Q9Y3Y4	PYGO1	383	T	N	-0.243123893421561	0.114617248152364
PYGO1_HUMAN/343-395	Q9Y3Y4	PYGO1	383	T	P	-0.114754284780503	0.0756466542174691
PYGO1_HUMAN/343-395	Q9Y3Y4	PYGO1	383	T	Q	-0.135377449405699	0.064699049481883
PYGO1_HUMAN/343-395	Q9Y3Y4	PYGO1	383	T	R	-0.116366708212835	0.0378976695396351
PYGO1_HUMAN/343-395	Q9Y3Y4	PYGO1	383	T	S	-0.110240645351353	0.0619757531883492
PYGO1_HUMAN/343-395	Q9Y3Y4	PYGO1	383	T	V	-0.167071968470366	0.0399512368977893
PYGO1_HUMAN/343-395	Q9Y3Y4	PYGO1	383	T	W	0.0308402128320514	0.0711325156642133
PYGO1_HUMAN/343-395	Q9Y3Y4	PYGO1	383	T	Y	-0.0652530261248112	0.0378286100066554
PHF19_HUMAN/99-148	Q5T6S3	PHF19	139	L	A	-0.124665608647841	0.0721013817036149
PHF19_HUMAN/99-148	Q5T6S3	PHF19	139	L	C	-0.114562993963359	0.0729769873057766
PHF19_HUMAN/99-148	Q5T6S3	PHF19	139	L	D	-0.144244677805076	0.0692470984066533
PHF19_HUMAN/99-148	Q5T6S3	PHF19	139	L	E	-0.168737545613253	0.047728429965374
PHF19_HUMAN/99-148	Q5T6S3	PHF19	139	L	F	0.0622173713506263	0.0689661426498981
PHF19_HUMAN/99-148	Q5T6S3	PHF19	139	L	G	-0.149241445314998	0.0408004460509773
PHF19_HUMAN/99-148	Q5T6S3	PHF19	139	L	H	-0.109592463543509	0.0685684549944634
PHF19_HUMAN/99-148	Q5T6S3	PHF19	139	L	I	-0.0697723399335601	0.139518537791034
PHF19_HUMAN/99-148	Q5T6S3	PHF19	139	L	K	-0.195864598021351	0.071687120722432
PHF19_HUMAN/99-148	Q5T6S3	PHF19	139	L	M	-0.136162385205139	0.0447484245222752
PHF19_HUMAN/99-148	Q5T6S3	PHF19	139	L	N	-0.243123893421561	0.114617248152364
PHF19_HUMAN/99-148	Q5T6S3	PHF19	139	L	P	-0.114754284780503	0.0756466542174691
PHF19_HUMAN/99-148	Q5T6S3	PHF19	139	L	Q	-0.135377449405699	0.064699049481883
PHF19_HUMAN/99-148	Q5T6S3	PHF19	139	L	R	-0.116366708212835	0.0378976695396351
PHF19_HUMAN/99-148	Q5T6S3	PHF19	139	L	S	-0.110240645351353	0.0619757531883492
PHF19_HUMAN/99-148	Q5T6S3	PHF19	139	L	T	-0.203542798542079	0.0634968850175674
PHF19_HUMAN/99-148	Q5T6S3	PHF19	139	L	V	-0.167071968470366	0.0399512368977893
PHF19_HUMAN/99-148	Q5T6S3	PHF19	139	L	W	0.0308402128320514	0.0711325156642133
PHF19_HUMAN/99-148	Q5T6S3	PHF19	139	L	Y	-0.0652530261248112	0.0378286100066554
KDM5B_HUMAN/312-356	Q9UGL1	KDM5B	348	K	A	-0.124665608647841	0.0721013817036149
KDM5B_HUMAN/312-356	Q9UGL1	KDM5B	348	K	C	-0.114562993963359	0.0729769873057766
KDM5B_HUMAN/312-356	Q9UGL1	KDM5B	348	K	D	-0.144244677805076	0.0692470984066533
KDM5B_HUMAN/312-356	Q9UGL1	KDM5B	348	K	E	-0.168737545613253	0.047728429965374
KDM5B_HUMAN/312-356	Q9UGL1	KDM5B	348	K	F	0.0622173713506263	0.0689661426498981
KDM5B_HUMAN/312-356	Q9UGL1	KDM5B	348	K	G	-0.149241445314998	0.0408004460509773
KDM5B_HUMAN/312-356	Q9UGL1	KDM5B	348	K	H	-0.109592463543509	0.0685684549944634
KDM5B_HUMAN/312-356	Q9UGL1	KDM5B	348	K	I	-0.0697723399335601	0.139518537791034
KDM5B_HUMAN/312-356	Q9UGL1	KDM5B	348	K	L	-0.0972790117044423	0.0352451015373882
KDM5B_HUMAN/312-356	Q9UGL1	KDM5B	348	K	M	-0.136162385205139	0.0447484245222752
KDM5B_HUMAN/312-356	Q9UGL1	KDM5B	348	K	N	-0.243123893421561	0.114617248152364
KDM5B_HUMAN/312-356	Q9UGL1	KDM5B	348	K	P	-0.114754284780503	0.0756466542174691
KDM5B_HUMAN/312-356	Q9UGL1	KDM5B	348	K	Q	-0.135377449405699	0.064699049481883
KDM5B_HUMAN/312-356	Q9UGL1	KDM5B	348	K	R	-0.116366708212835	0.0378976695396351
KDM5B_HUMAN/312-356	Q9UGL1	KDM5B	348	K	S	-0.110240645351353	0.0619757531883492
KDM5B_HUMAN/312-356	Q9UGL1	KDM5B	348	K	T	-0.203542798542079	0.0634968850175674
KDM5B_HUMAN/312-356	Q9UGL1	KDM5B	348	K	V	-0.167071968470366	0.0399512368977893
KDM5B_HUMAN/312-356	Q9UGL1	KDM5B	348	K	W	0.0308402128320514	0.0711325156642133
KDM5B_HUMAN/312-356	Q9UGL1	KDM5B	348	K	Y	-0.0652530261248112	0.0378286100066554
PHF12_HUMAN/274-317	Q96QT6	PHF12	310	L	A	-0.124665608647841	0.0721013817036149
PHF12_HUMAN/274-317	Q96QT6	PHF12	310	L	C	-0.114562993963359	0.0729769873057766
PHF12_HUMAN/274-317	Q96QT6	PHF12	310	L	D	-0.144244677805076	0.0692470984066533
PHF12_HUMAN/274-317	Q96QT6	PHF12	310	L	E	-0.168737545613253	0.047728429965374
PHF12_HUMAN/274-317	Q96QT6	PHF12	310	L	F	0.0622173713506263	0.0689661426498981
PHF12_HUMAN/274-317	Q96QT6	PHF12	310	L	G	-0.149241445314998	0.0408004460509773
PHF12_HUMAN/274-317	Q96QT6	PHF12	310	L	H	-0.109592463543509	0.0685684549944634
PHF12_HUMAN/274-317	Q96QT6	PHF12	310	L	I	-0.0697723399335601	0.139518537791034
PHF12_HUMAN/274-317	Q96QT6	PHF12	310	L	K	-0.195864598021351	0.071687120722432
PHF12_HUMAN/274-317	Q96QT6	PHF12	310	L	M	-0.136162385205139	0.0447484245222752
PHF12_HUMAN/274-317	Q96QT6	PHF12	310	L	N	-0.243123893421561	0.114617248152364
PHF12_HUMAN/274-317	Q96QT6	PHF12	310	L	P	-0.114754284780503	0.0756466542174691
PHF12_HUMAN/274-317	Q96QT6	PHF12	310	L	Q	-0.135377449405699	0.064699049481883
PHF12_HUMAN/274-317	Q96QT6	PHF12	310	L	R	-0.116366708212835	0.0378976695396351
PHF12_HUMAN/274-317	Q96QT6	PHF12	310	L	S	-0.110240645351353	0.0619757531883492
PHF12_HUMAN/274-317	Q96QT6	PHF12	310	L	T	-0.203542798542079	0.0634968850175674
PHF12_HUMAN/274-317	Q96QT6	PHF12	310	L	V	-0.167071968470366	0.0399512368977893
PHF12_HUMAN/274-317	Q96QT6	PHF12	310	L	W	0.0308402128320514	0.0711325156642133
PHF12_HUMAN/274-317	Q96QT6	PHF12	310	L	Y	-0.0652530261248112	0.0378286100066554
JADE3_HUMAN/203-247	Q92613	JADE3	239	E	A	-0.124665608647841	0.0721013817036149
JADE3_HUMAN/203-247	Q92613	JADE3	239	E	C	-0.114562993963359	0.0729769873057766
JADE3_HUMAN/203-247	Q92613	JADE3	239	E	D	-0.144244677805076	0.0692470984066533
JADE3_HUMAN/203-247	Q92613	JADE3	239	E	F	0.0622173713506263	0.0689661426498981
JADE3_HUMAN/203-247	Q92613	JADE3	239	E	G	-0.149241445314998	0.0408004460509773
JADE3_HUMAN/203-247	Q92613	JADE3	239	E	H	-0.109592463543509	0.0685684549944634
JADE3_HUMAN/203-247	Q92613	JADE3	239	E	I	-0.0697723399335601	0.139518537791034
JADE3_HUMAN/203-247	Q92613	JADE3	239	E	K	-0.195864598021351	0.071687120722432
JADE3_HUMAN/203-247	Q92613	JADE3	239	E	L	-0.0972790117044423	0.0352451015373882
JADE3_HUMAN/203-247	Q92613	JADE3	239	E	M	-0.136162385205139	0.0447484245222752
JADE3_HUMAN/203-247	Q92613	JADE3	239	E	N	-0.243123893421561	0.114617248152364
JADE3_HUMAN/203-247	Q92613	JADE3	239	E	P	-0.114754284780503	0.0756466542174691
JADE3_HUMAN/203-247	Q92613	JADE3	239	E	Q	-0.135377449405699	0.064699049481883
JADE3_HUMAN/203-247	Q92613	JADE3	239	E	R	-0.116366708212835	0.0378976695396351
JADE3_HUMAN/203-247	Q92613	JADE3	239	E	S	-0.110240645351353	0.0619757531883492
JADE3_HUMAN/203-247	Q92613	JADE3	239	E	T	-0.203542798542079	0.0634968850175674
JADE3_HUMAN/203-247	Q92613	JADE3	239	E	V	-0.167071968470366	0.0399512368977893
JADE3_HUMAN/203-247	Q92613	JADE3	239	E	W	0.0308402128320514	0.0711325156642133
JADE3_HUMAN/203-247	Q92613	JADE3	239	E	Y	-0.0652530261248112	0.0378286100066554
KAT6B_HUMAN/272-317	Q8WYB5	KAT6B	309	K	A	-0.124665608647841	0.0721013817036149
KAT6B_HUMAN/272-317	Q8WYB5	KAT6B	309	K	C	-0.114562993963359	0.0729769873057766
KAT6B_HUMAN/272-317	Q8WYB5	KAT6B	309	K	D	-0.144244677805076	0.0692470984066533
KAT6B_HUMAN/272-317	Q8WYB5	KAT6B	309	K	E	-0.168737545613253	0.047728429965374
KAT6B_HUMAN/272-317	Q8WYB5	KAT6B	309	K	F	0.0622173713506263	0.0689661426498981
KAT6B_HUMAN/272-317	Q8WYB5	KAT6B	309	K	G	-0.149241445314998	0.0408004460509773
KAT6B_HUMAN/272-317	Q8WYB5	KAT6B	309	K	H	-0.109592463543509	0.0685684549944634
KAT6B_HUMAN/272-317	Q8WYB5	KAT6B	309	K	I	-0.0697723399335601	0.139518537791034
KAT6B_HUMAN/272-317	Q8WYB5	KAT6B	309	K	L	-0.0972790117044423	0.0352451015373882
KAT6B_HUMAN/272-317	Q8WYB5	KAT6B	309	K	M	-0.136162385205139	0.0447484245222752
KAT6B_HUMAN/272-317	Q8WYB5	KAT6B	309	K	N	-0.243123893421561	0.114617248152364
KAT6B_HUMAN/272-317	Q8WYB5	KAT6B	309	K	P	-0.114754284780503	0.0756466542174691
KAT6B_HUMAN/272-317	Q8WYB5	KAT6B	309	K	Q	-0.135377449405699	0.064699049481883
KAT6B_HUMAN/272-317	Q8WYB5	KAT6B	309	K	R	-0.116366708212835	0.0378976695396351
KAT6B_HUMAN/272-317	Q8WYB5	KAT6B	309	K	S	-0.110240645351353	0.0619757531883492
KAT6B_HUMAN/272-317	Q8WYB5	KAT6B	309	K	T	-0.203542798542079	0.0634968850175674
KAT6B_HUMAN/272-317	Q8WYB5	KAT6B	309	K	V	-0.167071968470366	0.0399512368977893
KAT6B_HUMAN/272-317	Q8WYB5	KAT6B	309	K	W	0.0308402128320514	0.0711325156642133
KAT6B_HUMAN/272-317	Q8WYB5	KAT6B	309	K	Y	-0.0652530261248112	0.0378286100066554
PF21B_HUMAN/355-396	Q96EK2	PF21B	388	K	A	-0.124665608647841	0.0721013817036149
PF21B_HUMAN/355-396	Q96EK2	PF21B	388	K	C	-0.114562993963359	0.0729769873057766
PF21B_HUMAN/355-396	Q96EK2	PF21B	388	K	D	-0.144244677805076	0.0692470984066533
PF21B_HUMAN/355-396	Q96EK2	PF21B	388	K	E	-0.168737545613253	0.047728429965374
PF21B_HUMAN/355-396	Q96EK2	PF21B	388	K	F	0.0622173713506263	0.0689661426498981
PF21B_HUMAN/355-396	Q96EK2	PF21B	388	K	G	-0.149241445314998	0.0408004460509773
PF21B_HUMAN/355-396	Q96EK2	PF21B	388	K	H	-0.109592463543509	0.0685684549944634
PF21B_HUMAN/355-396	Q96EK2	PF21B	388	K	I	-0.0697723399335601	0.139518537791034
PF21B_HUMAN/355-396	Q96EK2	PF21B	388	K	L	-0.0972790117044423	0.0352451015373882
PF21B_HUMAN/355-396	Q96EK2	PF21B	388	K	M	-0.136162385205139	0.0447484245222752
PF21B_HUMAN/355-396	Q96EK2	PF21B	388	K	N	-0.243123893421561	0.114617248152364
PF21B_HUMAN/355-396	Q96EK2	PF21B	388	K	P	-0.114754284780503	0.0756466542174691
PF21B_HUMAN/355-396	Q96EK2	PF21B	388	K	Q	-0.135377449405699	0.064699049481883
PF21B_HUMAN/355-396	Q96EK2	PF21B	388	K	R	-0.116366708212835	0.0378976695396351
PF21B_HUMAN/355-396	Q96EK2	PF21B	388	K	S	-0.110240645351353	0.0619757531883492
PF21B_HUMAN/355-396	Q96EK2	PF21B	388	K	T	-0.203542798542079	0.0634968850175674
PF21B_HUMAN/355-396	Q96EK2	PF21B	388	K	V	-0.167071968470366	0.0399512368977893
PF21B_HUMAN/355-396	Q96EK2	PF21B	388	K	W	0.0308402128320514	0.0711325156642133
PF21B_HUMAN/355-396	Q96EK2	PF21B	388	K	Y	-0.0652530261248112	0.0378286100066554
TIF1A_HUMAN/829-870	O15164	TIF1A	862	S	A	-0.124665608647841	0.0721013817036149
TIF1A_HUMAN/829-870	O15164	TIF1A	862	S	C	-0.114562993963359	0.0729769873057766
TIF1A_HUMAN/829-870	O15164	TIF1A	862	S	D	-0.144244677805076	0.0692470984066533
TIF1A_HUMAN/829-870	O15164	TIF1A	862	S	E	-0.168737545613253	0.047728429965374
TIF1A_HUMAN/829-870	O15164	TIF1A	862	S	F	0.0622173713506263	0.0689661426498981
TIF1A_HUMAN/829-870	O15164	TIF1A	862	S	G	-0.149241445314998	0.0408004460509773
TIF1A_HUMAN/829-870	O15164	TIF1A	862	S	H	-0.109592463543509	0.0685684549944634
TIF1A_HUMAN/829-870	O15164	TIF1A	862	S	I	-0.0697723399335601	0.139518537791034
TIF1A_HUMAN/829-870	O15164	TIF1A	862	S	K	-0.195864598021351	0.071687120722432
TIF1A_HUMAN/829-870	O15164	TIF1A	862	S	L	-0.0972790117044423	0.0352451015373882
TIF1A_HUMAN/829-870	O15164	TIF1A	862	S	M	-0.136162385205139	0.0447484245222752
TIF1A_HUMAN/829-870	O15164	TIF1A	862	S	N	-0.243123893421561	0.114617248152364
TIF1A_HUMAN/829-870	O15164	TIF1A	862	S	P	-0.114754284780503	0.0756466542174691
TIF1A_HUMAN/829-870	O15164	TIF1A	862	S	Q	-0.135377449405699	0.064699049481883
TIF1A_HUMAN/829-870	O15164	TIF1A	862	S	R	-0.116366708212835	0.0378976695396351
TIF1A_HUMAN/829-870	O15164	TIF1A	862	S	T	-0.203542798542079	0.0634968850175674
TIF1A_HUMAN/829-870	O15164	TIF1A	862	S	V	-0.167071968470366	0.0399512368977893
TIF1A_HUMAN/829-870	O15164	TIF1A	862	S	W	0.0308402128320514	0.0711325156642133
TIF1A_HUMAN/829-870	O15164	TIF1A	862	S	Y	-0.0652530261248112	0.0378286100066554
KMT2D_HUMAN/276-320	O14686	KMT2D	312	A	C	-0.114562993963359	0.0729769873057766
KMT2D_HUMAN/276-320	O14686	KMT2D	312	A	D	-0.144244677805076	0.0692470984066533
KMT2D_HUMAN/276-320	O14686	KMT2D	312	A	E	-0.168737545613253	0.047728429965374
KMT2D_HUMAN/276-320	O14686	KMT2D	312	A	F	0.0622173713506263	0.0689661426498981
KMT2D_HUMAN/276-320	O14686	KMT2D	312	A	G	-0.149241445314998	0.0408004460509773
KMT2D_HUMAN/276-320	O14686	KMT2D	312	A	H	-0.109592463543509	0.0685684549944634
KMT2D_HUMAN/276-320	O14686	KMT2D	312	A	I	-0.0697723399335601	0.139518537791034
KMT2D_HUMAN/276-320	O14686	KMT2D	312	A	K	-0.195864598021351	0.071687120722432
KMT2D_HUMAN/276-320	O14686	KMT2D	312	A	L	-0.0972790117044423	0.0352451015373882
KMT2D_HUMAN/276-320	O14686	KMT2D	312	A	M	-0.136162385205139	0.0447484245222752
KMT2D_HUMAN/276-320	O14686	KMT2D	312	A	N	-0.243123893421561	0.114617248152364
KMT2D_HUMAN/276-320	O14686	KMT2D	312	A	P	-0.114754284780503	0.0756466542174691
KMT2D_HUMAN/276-320	O14686	KMT2D	312	A	Q	-0.135377449405699	0.064699049481883
KMT2D_HUMAN/276-320	O14686	KMT2D	312	A	R	-0.116366708212835	0.0378976695396351
KMT2D_HUMAN/276-320	O14686	KMT2D	312	A	S	-0.110240645351353	0.0619757531883492
KMT2D_HUMAN/276-320	O14686	KMT2D	312	A	T	-0.203542798542079	0.0634968850175674
KMT2D_HUMAN/276-320	O14686	KMT2D	312	A	V	-0.167071968470366	0.0399512368977893
KMT2D_HUMAN/276-320	O14686	KMT2D	312	A	W	0.0308402128320514	0.0711325156642133
KMT2D_HUMAN/276-320	O14686	KMT2D	312	A	Y	-0.0652530261248112	0.0378286100066554
CHD5_HUMAN/418-460	Q8TDI0	CHD5	452	N	A	-0.124665608647841	0.0721013817036149
CHD5_HUMAN/418-460	Q8TDI0	CHD5	452	N	C	-0.114562993963359	0.0729769873057766
CHD5_HUMAN/418-460	Q8TDI0	CHD5	452	N	D	-0.144244677805076	0.0692470984066533
CHD5_HUMAN/418-460	Q8TDI0	CHD5	452	N	E	-0.168737545613253	0.047728429965374
CHD5_HUMAN/418-460	Q8TDI0	CHD5	452	N	F	0.0622173713506263	0.0689661426498981
CHD5_HUMAN/418-460	Q8TDI0	CHD5	452	N	G	-0.149241445314998	0.0408004460509773
CHD5_HUMAN/418-460	Q8TDI0	CHD5	452	N	H	-0.109592463543509	0.0685684549944634
CHD5_HUMAN/418-460	Q8TDI0	CHD5	452	N	I	-0.0697723399335601	0.139518537791034
CHD5_HUMAN/418-460	Q8TDI0	CHD5	452	N	K	-0.195864598021351	0.071687120722432
CHD5_HUMAN/418-460	Q8TDI0	CHD5	452	N	L	-0.0972790117044423	0.0352451015373882
CHD5_HUMAN/418-460	Q8TDI0	CHD5	452	N	M	-0.136162385205139	0.0447484245222752
CHD5_HUMAN/418-460	Q8TDI0	CHD5	452	N	P	-0.114754284780503	0.0756466542174691
CHD5_HUMAN/418-460	Q8TDI0	CHD5	452	N	Q	-0.135377449405699	0.064699049481883
CHD5_HUMAN/418-460	Q8TDI0	CHD5	452	N	R	-0.116366708212835	0.0378976695396351
CHD5_HUMAN/418-460	Q8TDI0	CHD5	452	N	S	-0.110240645351353	0.0619757531883492
CHD5_HUMAN/418-460	Q8TDI0	CHD5	452	N	T	-0.203542798542079	0.0634968850175674
CHD5_HUMAN/418-460	Q8TDI0	CHD5	452	N	V	-0.167071968470366	0.0399512368977893
CHD5_HUMAN/418-460	Q8TDI0	CHD5	452	N	W	0.0308402128320514	0.0711325156642133
CHD5_HUMAN/418-460	Q8TDI0	CHD5	452	N	Y	-0.0652530261248112	0.0378286100066554
KMT2C_HUMAN/391-435	Q8NEZ4	KMT2C	427	T	A	-0.124665608647841	0.0721013817036149
KMT2C_HUMAN/391-435	Q8NEZ4	KMT2C	427	T	C	-0.114562993963359	0.0729769873057766
KMT2C_HUMAN/391-435	Q8NEZ4	KMT2C	427	T	D	-0.144244677805076	0.0692470984066533
KMT2C_HUMAN/391-435	Q8NEZ4	KMT2C	427	T	E	-0.168737545613253	0.047728429965374
KMT2C_HUMAN/391-435	Q8NEZ4	KMT2C	427	T	F	0.0622173713506263	0.0689661426498981
KMT2C_HUMAN/391-435	Q8NEZ4	KMT2C	427	T	G	-0.149241445314998	0.0408004460509773
KMT2C_HUMAN/391-435	Q8NEZ4	KMT2C	427	T	H	-0.109592463543509	0.0685684549944634
KMT2C_HUMAN/391-435	Q8NEZ4	KMT2C	427	T	I	-0.0697723399335601	0.139518537791034
KMT2C_HUMAN/391-435	Q8NEZ4	KMT2C	427	T	K	-0.195864598021351	0.071687120722432
KMT2C_HUMAN/391-435	Q8NEZ4	KMT2C	427	T	L	-0.0972790117044423	0.0352451015373882
KMT2C_HUMAN/391-435	Q8NEZ4	KMT2C	427	T	M	-0.136162385205139	0.0447484245222752
KMT2C_HUMAN/391-435	Q8NEZ4	KMT2C	427	T	N	-0.243123893421561	0.114617248152364
KMT2C_HUMAN/391-435	Q8NEZ4	KMT2C	427	T	P	-0.114754284780503	0.0756466542174691
KMT2C_HUMAN/391-435	Q8NEZ4	KMT2C	427	T	Q	-0.135377449405699	0.064699049481883
KMT2C_HUMAN/391-435	Q8NEZ4	KMT2C	427	T	R	-0.116366708212835	0.0378976695396351
KMT2C_HUMAN/391-435	Q8NEZ4	KMT2C	427	T	S	-0.110240645351353	0.0619757531883492
KMT2C_HUMAN/391-435	Q8NEZ4	KMT2C	427	T	V	-0.167071968470366	0.0399512368977893
KMT2C_HUMAN/391-435	Q8NEZ4	KMT2C	427	T	W	0.0308402128320514	0.0711325156642133
KMT2C_HUMAN/391-435	Q8NEZ4	KMT2C	427	T	Y	-0.0652530261248112	0.0378286100066554
RSF1_HUMAN/894-938	Q96T23	RSF1	930	D	A	-0.124665608647841	0.0721013817036149
RSF1_HUMAN/894-938	Q96T23	RSF1	930	D	C	-0.114562993963359	0.0729769873057766
RSF1_HUMAN/894-938	Q96T23	RSF1	930	D	E	-0.168737545613253	0.047728429965374
RSF1_HUMAN/894-938	Q96T23	RSF1	930	D	F	0.0622173713506263	0.0689661426498981
RSF1_HUMAN/894-938	Q96T23	RSF1	930	D	G	-0.149241445314998	0.0408004460509773
RSF1_HUMAN/894-938	Q96T23	RSF1	930	D	H	-0.109592463543509	0.0685684549944634
RSF1_HUMAN/894-938	Q96T23	RSF1	930	D	I	-0.0697723399335601	0.139518537791034
RSF1_HUMAN/894-938	Q96T23	RSF1	930	D	K	-0.195864598021351	0.071687120722432
RSF1_HUMAN/894-938	Q96T23	RSF1	930	D	L	-0.0972790117044423	0.0352451015373882
RSF1_HUMAN/894-938	Q96T23	RSF1	930	D	M	-0.136162385205139	0.0447484245222752
RSF1_HUMAN/894-938	Q96T23	RSF1	930	D	N	-0.243123893421561	0.114617248152364
RSF1_HUMAN/894-938	Q96T23	RSF1	930	D	P	-0.114754284780503	0.0756466542174691
RSF1_HUMAN/894-938	Q96T23	RSF1	930	D	Q	-0.135377449405699	0.064699049481883
RSF1_HUMAN/894-938	Q96T23	RSF1	930	D	R	-0.116366708212835	0.0378976695396351
RSF1_HUMAN/894-938	Q96T23	RSF1	930	D	S	-0.110240645351353	0.0619757531883492
RSF1_HUMAN/894-938	Q96T23	RSF1	930	D	T	-0.203542798542079	0.0634968850175674
RSF1_HUMAN/894-938	Q96T23	RSF1	930	D	V	-0.167071968470366	0.0399512368977893
RSF1_HUMAN/894-938	Q96T23	RSF1	930	D	W	0.0308402128320514	0.0711325156642133
RSF1_HUMAN/894-938	Q96T23	RSF1	930	D	Y	-0.0652530261248112	0.0378286100066554
NSD2_HUMAN/834-872	O96028	NSD2	864	D	A	-0.124665608647841	0.0721013817036149
NSD2_HUMAN/834-872	O96028	NSD2	864	D	C	-0.114562993963359	0.0729769873057766
NSD2_HUMAN/834-872	O96028	NSD2	864	D	E	-0.168737545613253	0.047728429965374
NSD2_HUMAN/834-872	O96028	NSD2	864	D	F	0.0622173713506263	0.0689661426498981
NSD2_HUMAN/834-872	O96028	NSD2	864	D	G	-0.149241445314998	0.0408004460509773
NSD2_HUMAN/834-872	O96028	NSD2	864	D	H	-0.109592463543509	0.0685684549944634
NSD2_HUMAN/834-872	O96028	NSD2	864	D	I	-0.0697723399335601	0.139518537791034
NSD2_HUMAN/834-872	O96028	NSD2	864	D	K	-0.195864598021351	0.071687120722432
NSD2_HUMAN/834-872	O96028	NSD2	864	D	L	-0.0972790117044423	0.0352451015373882
NSD2_HUMAN/834-872	O96028	NSD2	864	D	M	-0.136162385205139	0.0447484245222752
NSD2_HUMAN/834-872	O96028	NSD2	864	D	N	-0.243123893421561	0.114617248152364
NSD2_HUMAN/834-872	O96028	NSD2	864	D	P	-0.114754284780503	0.0756466542174691
NSD2_HUMAN/834-872	O96028	NSD2	864	D	Q	-0.135377449405699	0.064699049481883
NSD2_HUMAN/834-872	O96028	NSD2	864	D	R	-0.116366708212835	0.0378976695396351
NSD2_HUMAN/834-872	O96028	NSD2	864	D	S	-0.110240645351353	0.0619757531883492
NSD2_HUMAN/834-872	O96028	NSD2	864	D	T	-0.203542798542079	0.0634968850175674
NSD2_HUMAN/834-872	O96028	NSD2	864	D	V	-0.167071968470366	0.0399512368977893
NSD2_HUMAN/834-872	O96028	NSD2	864	D	W	0.0308402128320514	0.0711325156642133
NSD2_HUMAN/834-872	O96028	NSD2	864	D	Y	-0.0652530261248112	0.0378286100066554
KDM5B_HUMAN/1179-1221	Q9UGL1	KDM5B	1215	I	A	-0.124665608647841	0.0721013817036149
KDM5B_HUMAN/1179-1221	Q9UGL1	KDM5B	1215	I	C	-0.114562993963359	0.0729769873057766
KDM5B_HUMAN/1179-1221	Q9UGL1	KDM5B	1215	I	D	-0.144244677805076	0.0692470984066533
KDM5B_HUMAN/1179-1221	Q9UGL1	KDM5B	1215	I	E	-0.168737545613253	0.047728429965374
KDM5B_HUMAN/1179-1221	Q9UGL1	KDM5B	1215	I	F	0.0622173713506263	0.0689661426498981
KDM5B_HUMAN/1179-1221	Q9UGL1	KDM5B	1215	I	G	-0.149241445314998	0.0408004460509773
KDM5B_HUMAN/1179-1221	Q9UGL1	KDM5B	1215	I	H	-0.109592463543509	0.0685684549944634
KDM5B_HUMAN/1179-1221	Q9UGL1	KDM5B	1215	I	K	-0.195864598021351	0.071687120722432
KDM5B_HUMAN/1179-1221	Q9UGL1	KDM5B	1215	I	L	-0.0972790117044423	0.0352451015373882
KDM5B_HUMAN/1179-1221	Q9UGL1	KDM5B	1215	I	M	-0.136162385205139	0.0447484245222752
KDM5B_HUMAN/1179-1221	Q9UGL1	KDM5B	1215	I	N	-0.243123893421561	0.114617248152364
KDM5B_HUMAN/1179-1221	Q9UGL1	KDM5B	1215	I	P	-0.114754284780503	0.0756466542174691
KDM5B_HUMAN/1179-1221	Q9UGL1	KDM5B	1215	I	Q	-0.135377449405699	0.064699049481883
KDM5B_HUMAN/1179-1221	Q9UGL1	KDM5B	1215	I	R	-0.116366708212835	0.0378976695396351
KDM5B_HUMAN/1179-1221	Q9UGL1	KDM5B	1215	I	S	-0.110240645351353	0.0619757531883492
KDM5B_HUMAN/1179-1221	Q9UGL1	KDM5B	1215	I	T	-0.203542798542079	0.0634968850175674
KDM5B_HUMAN/1179-1221	Q9UGL1	KDM5B	1215	I	V	-0.167071968470366	0.0399512368977893
KDM5B_HUMAN/1179-1221	Q9UGL1	KDM5B	1215	I	W	0.0308402128320514	0.0711325156642133
KDM5B_HUMAN/1179-1221	Q9UGL1	KDM5B	1215	I	Y	-0.0652530261248112	0.0378286100066554
DPF1_HUMAN/274-325	Q92782	DPF1	316	R	A	-0.124665608647841	0.0721013817036149
DPF1_HUMAN/274-325	Q92782	DPF1	316	R	C	-0.114562993963359	0.0729769873057766
DPF1_HUMAN/274-325	Q92782	DPF1	316	R	D	-0.144244677805076	0.0692470984066533
DPF1_HUMAN/274-325	Q92782	DPF1	316	R	E	-0.168737545613253	0.047728429965374
DPF1_HUMAN/274-325	Q92782	DPF1	316	R	F	0.0622173713506263	0.0689661426498981
DPF1_HUMAN/274-325	Q92782	DPF1	316	R	G	-0.149241445314998	0.0408004460509773
DPF1_HUMAN/274-325	Q92782	DPF1	316	R	H	-0.109592463543509	0.0685684549944634
DPF1_HUMAN/274-325	Q92782	DPF1	316	R	I	-0.0697723399335601	0.139518537791034
DPF1_HUMAN/274-325	Q92782	DPF1	316	R	K	-0.195864598021351	0.071687120722432
DPF1_HUMAN/274-325	Q92782	DPF1	316	R	L	-0.0972790117044423	0.0352451015373882
DPF1_HUMAN/274-325	Q92782	DPF1	316	R	M	-0.136162385205139	0.0447484245222752
DPF1_HUMAN/274-325	Q92782	DPF1	316	R	N	-0.243123893421561	0.114617248152364
DPF1_HUMAN/274-325	Q92782	DPF1	316	R	P	-0.114754284780503	0.0756466542174691
DPF1_HUMAN/274-325	Q92782	DPF1	316	R	Q	-0.135377449405699	0.064699049481883
DPF1_HUMAN/274-325	Q92782	DPF1	316	R	S	-0.110240645351353	0.0619757531883492
DPF1_HUMAN/274-325	Q92782	DPF1	316	R	T	-0.203542798542079	0.0634968850175674
DPF1_HUMAN/274-325	Q92782	DPF1	316	R	V	-0.167071968470366	0.0399512368977893
DPF1_HUMAN/274-325	Q92782	DPF1	316	R	W	0.0308402128320514	0.0711325156642133
DPF1_HUMAN/274-325	Q92782	DPF1	316	R	Y	-0.0652530261248112	0.0378286100066554
CHD4_HUMAN/373-414	Q14839	CHD4	406	E	A	-0.124665608647841	0.0721013817036149
CHD4_HUMAN/373-414	Q14839	CHD4	406	E	C	-0.114562993963359	0.0729769873057766
CHD4_HUMAN/373-414	Q14839	CHD4	406	E	D	-0.144244677805076	0.0692470984066533
CHD4_HUMAN/373-414	Q14839	CHD4	406	E	F	0.0622173713506263	0.0689661426498981
CHD4_HUMAN/373-414	Q14839	CHD4	406	E	G	-0.149241445314998	0.0408004460509773
CHD4_HUMAN/373-414	Q14839	CHD4	406	E	H	-0.109592463543509	0.0685684549944634
CHD4_HUMAN/373-414	Q14839	CHD4	406	E	I	-0.0697723399335601	0.139518537791034
CHD4_HUMAN/373-414	Q14839	CHD4	406	E	K	-0.195864598021351	0.071687120722432
CHD4_HUMAN/373-414	Q14839	CHD4	406	E	L	-0.0972790117044423	0.0352451015373882
CHD4_HUMAN/373-414	Q14839	CHD4	406	E	M	-0.136162385205139	0.0447484245222752
CHD4_HUMAN/373-414	Q14839	CHD4	406	E	N	-0.243123893421561	0.114617248152364
CHD4_HUMAN/373-414	Q14839	CHD4	406	E	P	-0.114754284780503	0.0756466542174691
CHD4_HUMAN/373-414	Q14839	CHD4	406	E	Q	-0.135377449405699	0.064699049481883
CHD4_HUMAN/373-414	Q14839	CHD4	406	E	R	-0.116366708212835	0.0378976695396351
CHD4_HUMAN/373-414	Q14839	CHD4	406	E	S	-0.110240645351353	0.0619757531883492
CHD4_HUMAN/373-414	Q14839	CHD4	406	E	T	-0.203542798542079	0.0634968850175674
CHD4_HUMAN/373-414	Q14839	CHD4	406	E	V	-0.167071968470366	0.0399512368977893
CHD4_HUMAN/373-414	Q14839	CHD4	406	E	W	0.0308402128320514	0.0711325156642133
CHD4_HUMAN/373-414	Q14839	CHD4	406	E	Y	-0.0652530261248112	0.0378286100066554
MTF2_HUMAN/105-154	Q9Y483	MTF2	145	S	A	-0.124665608647841	0.0721013817036149
MTF2_HUMAN/105-154	Q9Y483	MTF2	145	S	C	-0.114562993963359	0.0729769873057766
MTF2_HUMAN/105-154	Q9Y483	MTF2	145	S	D	-0.144244677805076	0.0692470984066533
MTF2_HUMAN/105-154	Q9Y483	MTF2	145	S	E	-0.168737545613253	0.047728429965374
MTF2_HUMAN/105-154	Q9Y483	MTF2	145	S	F	0.0622173713506263	0.0689661426498981
MTF2_HUMAN/105-154	Q9Y483	MTF2	145	S	G	-0.149241445314998	0.0408004460509773
MTF2_HUMAN/105-154	Q9Y483	MTF2	145	S	H	-0.109592463543509	0.0685684549944634
MTF2_HUMAN/105-154	Q9Y483	MTF2	145	S	I	-0.0697723399335601	0.139518537791034
MTF2_HUMAN/105-154	Q9Y483	MTF2	145	S	K	-0.195864598021351	0.071687120722432
MTF2_HUMAN/105-154	Q9Y483	MTF2	145	S	L	-0.0972790117044423	0.0352451015373882
MTF2_HUMAN/105-154	Q9Y483	MTF2	145	S	M	-0.136162385205139	0.0447484245222752
MTF2_HUMAN/105-154	Q9Y483	MTF2	145	S	N	-0.243123893421561	0.114617248152364
MTF2_HUMAN/105-154	Q9Y483	MTF2	145	S	P	-0.114754284780503	0.0756466542174691
MTF2_HUMAN/105-154	Q9Y483	MTF2	145	S	Q	-0.135377449405699	0.064699049481883
MTF2_HUMAN/105-154	Q9Y483	MTF2	145	S	R	-0.116366708212835	0.0378976695396351
MTF2_HUMAN/105-154	Q9Y483	MTF2	145	S	T	-0.203542798542079	0.0634968850175674
MTF2_HUMAN/105-154	Q9Y483	MTF2	145	S	V	-0.167071968470366	0.0399512368977893
MTF2_HUMAN/105-154	Q9Y483	MTF2	145	S	W	0.0308402128320514	0.0711325156642133
MTF2_HUMAN/105-154	Q9Y483	MTF2	145	S	Y	-0.0652530261248112	0.0378286100066554
BPTF_HUMAN/2870-2915	Q12830	BPTF	2908	D	A	-0.124665608647841	0.0721013817036149
BPTF_HUMAN/2870-2915	Q12830	BPTF	2908	D	C	-0.114562993963359	0.0729769873057766
BPTF_HUMAN/2870-2915	Q12830	BPTF	2908	D	E	-0.168737545613253	0.047728429965374
BPTF_HUMAN/2870-2915	Q12830	BPTF	2908	D	F	0.0622173713506263	0.0689661426498981
BPTF_HUMAN/2870-2915	Q12830	BPTF	2908	D	G	-0.149241445314998	0.0408004460509773
BPTF_HUMAN/2870-2915	Q12830	BPTF	2908	D	H	-0.109592463543509	0.0685684549944634
BPTF_HUMAN/2870-2915	Q12830	BPTF	2908	D	I	-0.0697723399335601	0.139518537791034
BPTF_HUMAN/2870-2915	Q12830	BPTF	2908	D	K	-0.195864598021351	0.071687120722432
BPTF_HUMAN/2870-2915	Q12830	BPTF	2908	D	L	-0.0972790117044423	0.0352451015373882
BPTF_HUMAN/2870-2915	Q12830	BPTF	2908	D	M	-0.136162385205139	0.0447484245222752
BPTF_HUMAN/2870-2915	Q12830	BPTF	2908	D	N	-0.243123893421561	0.114617248152364
BPTF_HUMAN/2870-2915	Q12830	BPTF	2908	D	P	-0.114754284780503	0.0756466542174691
BPTF_HUMAN/2870-2915	Q12830	BPTF	2908	D	Q	-0.135377449405699	0.064699049481883
BPTF_HUMAN/2870-2915	Q12830	BPTF	2908	D	R	-0.116366708212835	0.0378976695396351
BPTF_HUMAN/2870-2915	Q12830	BPTF	2908	D	S	-0.110240645351353	0.0619757531883492
BPTF_HUMAN/2870-2915	Q12830	BPTF	2908	D	T	-0.203542798542079	0.0634968850175674
BPTF_HUMAN/2870-2915	Q12830	BPTF	2908	D	V	-0.167071968470366	0.0399512368977893
BPTF_HUMAN/2870-2915	Q12830	BPTF	2908	D	W	0.0308402128320514	0.0711325156642133
BPTF_HUMAN/2870-2915	Q12830	BPTF	2908	D	Y	-0.0652530261248112	0.0378286100066554
NSD1_HUMAN/1710-1748	Q96L73	NSD1	1740	E	A	-0.124665608647841	0.0721013817036149
NSD1_HUMAN/1710-1748	Q96L73	NSD1	1740	E	C	-0.114562993963359	0.0729769873057766
NSD1_HUMAN/1710-1748	Q96L73	NSD1	1740	E	D	-0.144244677805076	0.0692470984066533
NSD1_HUMAN/1710-1748	Q96L73	NSD1	1740	E	F	0.0622173713506263	0.0689661426498981
NSD1_HUMAN/1710-1748	Q96L73	NSD1	1740	E	G	-0.149241445314998	0.0408004460509773
NSD1_HUMAN/1710-1748	Q96L73	NSD1	1740	E	H	-0.109592463543509	0.0685684549944634
NSD1_HUMAN/1710-1748	Q96L73	NSD1	1740	E	I	-0.0697723399335601	0.139518537791034
NSD1_HUMAN/1710-1748	Q96L73	NSD1	1740	E	K	-0.195864598021351	0.071687120722432
NSD1_HUMAN/1710-1748	Q96L73	NSD1	1740	E	L	-0.0972790117044423	0.0352451015373882
NSD1_HUMAN/1710-1748	Q96L73	NSD1	1740	E	M	-0.136162385205139	0.0447484245222752
NSD1_HUMAN/1710-1748	Q96L73	NSD1	1740	E	N	-0.243123893421561	0.114617248152364
NSD1_HUMAN/1710-1748	Q96L73	NSD1	1740	E	P	-0.114754284780503	0.0756466542174691
NSD1_HUMAN/1710-1748	Q96L73	NSD1	1740	E	Q	-0.135377449405699	0.064699049481883
NSD1_HUMAN/1710-1748	Q96L73	NSD1	1740	E	R	-0.116366708212835	0.0378976695396351
NSD1_HUMAN/1710-1748	Q96L73	NSD1	1740	E	S	-0.110240645351353	0.0619757531883492
NSD1_HUMAN/1710-1748	Q96L73	NSD1	1740	E	T	-0.203542798542079	0.0634968850175674
NSD1_HUMAN/1710-1748	Q96L73	NSD1	1740	E	V	-0.167071968470366	0.0399512368977893
NSD1_HUMAN/1710-1748	Q96L73	NSD1	1740	E	W	0.0308402128320514	0.0711325156642133
NSD1_HUMAN/1710-1748	Q96L73	NSD1	1740	E	Y	-0.0652530261248112	0.0378286100066554
KDM5A_HUMAN/1164-1215	P29375	KDM5A	1200	G	A	-0.124665608647841	0.0721013817036149
KDM5A_HUMAN/1164-1215	P29375	KDM5A	1200	G	C	-0.114562993963359	0.0729769873057766
KDM5A_HUMAN/1164-1215	P29375	KDM5A	1200	G	D	-0.144244677805076	0.0692470984066533
KDM5A_HUMAN/1164-1215	P29375	KDM5A	1200	G	E	-0.168737545613253	0.047728429965374
KDM5A_HUMAN/1164-1215	P29375	KDM5A	1200	G	F	0.0622173713506263	0.0689661426498981
KDM5A_HUMAN/1164-1215	P29375	KDM5A	1200	G	H	-0.109592463543509	0.0685684549944634
KDM5A_HUMAN/1164-1215	P29375	KDM5A	1200	G	I	-0.0697723399335601	0.139518537791034
KDM5A_HUMAN/1164-1215	P29375	KDM5A	1200	G	K	-0.195864598021351	0.071687120722432
KDM5A_HUMAN/1164-1215	P29375	KDM5A	1200	G	L	-0.0972790117044423	0.0352451015373882
KDM5A_HUMAN/1164-1215	P29375	KDM5A	1200	G	M	-0.136162385205139	0.0447484245222752
KDM5A_HUMAN/1164-1215	P29375	KDM5A	1200	G	N	-0.243123893421561	0.114617248152364
KDM5A_HUMAN/1164-1215	P29375	KDM5A	1200	G	P	-0.114754284780503	0.0756466542174691
KDM5A_HUMAN/1164-1215	P29375	KDM5A	1200	G	Q	-0.135377449405699	0.064699049481883
KDM5A_HUMAN/1164-1215	P29375	KDM5A	1200	G	R	-0.116366708212835	0.0378976695396351
KDM5A_HUMAN/1164-1215	P29375	KDM5A	1200	G	S	-0.110240645351353	0.0619757531883492
KDM5A_HUMAN/1164-1215	P29375	KDM5A	1200	G	T	-0.203542798542079	0.0634968850175674
KDM5A_HUMAN/1164-1215	P29375	KDM5A	1200	G	V	-0.167071968470366	0.0399512368977893
KDM5A_HUMAN/1164-1215	P29375	KDM5A	1200	G	W	0.0308402128320514	0.0711325156642133
KDM5A_HUMAN/1164-1215	P29375	KDM5A	1200	G	Y	-0.0652530261248112	0.0378286100066554
REQU_HUMAN/273-327	Q92785	REQU	318	K	A	-0.124665608647841	0.0721013817036149
REQU_HUMAN/273-327	Q92785	REQU	318	K	C	-0.114562993963359	0.0729769873057766
REQU_HUMAN/273-327	Q92785	REQU	318	K	D	-0.144244677805076	0.0692470984066533
REQU_HUMAN/273-327	Q92785	REQU	318	K	E	-0.168737545613253	0.047728429965374
REQU_HUMAN/273-327	Q92785	REQU	318	K	F	0.0622173713506263	0.0689661426498981
REQU_HUMAN/273-327	Q92785	REQU	318	K	G	-0.149241445314998	0.0408004460509773
REQU_HUMAN/273-327	Q92785	REQU	318	K	H	-0.109592463543509	0.0685684549944634
REQU_HUMAN/273-327	Q92785	REQU	318	K	I	-0.0697723399335601	0.139518537791034
REQU_HUMAN/273-327	Q92785	REQU	318	K	L	-0.0972790117044423	0.0352451015373882
REQU_HUMAN/273-327	Q92785	REQU	318	K	M	-0.136162385205139	0.0447484245222752
REQU_HUMAN/273-327	Q92785	REQU	318	K	N	-0.243123893421561	0.114617248152364
REQU_HUMAN/273-327	Q92785	REQU	318	K	P	-0.114754284780503	0.0756466542174691
REQU_HUMAN/273-327	Q92785	REQU	318	K	Q	-0.135377449405699	0.064699049481883
REQU_HUMAN/273-327	Q92785	REQU	318	K	R	-0.116366708212835	0.0378976695396351
REQU_HUMAN/273-327	Q92785	REQU	318	K	S	-0.110240645351353	0.0619757531883492
REQU_HUMAN/273-327	Q92785	REQU	318	K	T	-0.203542798542079	0.0634968850175674
REQU_HUMAN/273-327	Q92785	REQU	318	K	V	-0.167071968470366	0.0399512368977893
REQU_HUMAN/273-327	Q92785	REQU	318	K	W	0.0308402128320514	0.0711325156642133
REQU_HUMAN/273-327	Q92785	REQU	318	K	Y	-0.0652530261248112	0.0378286100066554
DPF1_HUMAN/328-372	Q92782	DPF1	364	E	A	-0.124665608647841	0.0721013817036149
DPF1_HUMAN/328-372	Q92782	DPF1	364	E	C	-0.114562993963359	0.0729769873057766
DPF1_HUMAN/328-372	Q92782	DPF1	364	E	D	-0.144244677805076	0.0692470984066533
DPF1_HUMAN/328-372	Q92782	DPF1	364	E	F	0.0622173713506263	0.0689661426498981
DPF1_HUMAN/328-372	Q92782	DPF1	364	E	G	-0.149241445314998	0.0408004460509773
DPF1_HUMAN/328-372	Q92782	DPF1	364	E	H	-0.109592463543509	0.0685684549944634
DPF1_HUMAN/328-372	Q92782	DPF1	364	E	I	-0.0697723399335601	0.139518537791034
DPF1_HUMAN/328-372	Q92782	DPF1	364	E	K	-0.195864598021351	0.071687120722432
DPF1_HUMAN/328-372	Q92782	DPF1	364	E	L	-0.0972790117044423	0.0352451015373882
DPF1_HUMAN/328-372	Q92782	DPF1	364	E	M	-0.136162385205139	0.0447484245222752
DPF1_HUMAN/328-372	Q92782	DPF1	364	E	N	-0.243123893421561	0.114617248152364
DPF1_HUMAN/328-372	Q92782	DPF1	364	E	P	-0.114754284780503	0.0756466542174691
DPF1_HUMAN/328-372	Q92782	DPF1	364	E	Q	-0.135377449405699	0.064699049481883
DPF1_HUMAN/328-372	Q92782	DPF1	364	E	R	-0.116366708212835	0.0378976695396351
DPF1_HUMAN/328-372	Q92782	DPF1	364	E	S	-0.110240645351353	0.0619757531883492
DPF1_HUMAN/328-372	Q92782	DPF1	364	E	T	-0.203542798542079	0.0634968850175674
DPF1_HUMAN/328-372	Q92782	DPF1	364	E	V	-0.167071968470366	0.0399512368977893
DPF1_HUMAN/328-372	Q92782	DPF1	364	E	W	0.0308402128320514	0.0711325156642133
DPF1_HUMAN/328-372	Q92782	DPF1	364	E	Y	-0.0652530261248112	0.0378286100066554
TRI33_HUMAN/890-931	Q9UPN9	TRI33	923	S	A	-0.124665608647841	0.0721013817036149
TRI33_HUMAN/890-931	Q9UPN9	TRI33	923	S	C	-0.114562993963359	0.0729769873057766
TRI33_HUMAN/890-931	Q9UPN9	TRI33	923	S	D	-0.144244677805076	0.0692470984066533
TRI33_HUMAN/890-931	Q9UPN9	TRI33	923	S	E	-0.168737545613253	0.047728429965374
TRI33_HUMAN/890-931	Q9UPN9	TRI33	923	S	F	0.0622173713506263	0.0689661426498981
TRI33_HUMAN/890-931	Q9UPN9	TRI33	923	S	G	-0.149241445314998	0.0408004460509773
TRI33_HUMAN/890-931	Q9UPN9	TRI33	923	S	H	-0.109592463543509	0.0685684549944634
TRI33_HUMAN/890-931	Q9UPN9	TRI33	923	S	I	-0.0697723399335601	0.139518537791034
TRI33_HUMAN/890-931	Q9UPN9	TRI33	923	S	K	-0.195864598021351	0.071687120722432
TRI33_HUMAN/890-931	Q9UPN9	TRI33	923	S	L	-0.0972790117044423	0.0352451015373882
TRI33_HUMAN/890-931	Q9UPN9	TRI33	923	S	M	-0.136162385205139	0.0447484245222752
TRI33_HUMAN/890-931	Q9UPN9	TRI33	923	S	N	-0.243123893421561	0.114617248152364
TRI33_HUMAN/890-931	Q9UPN9	TRI33	923	S	P	-0.114754284780503	0.0756466542174691
TRI33_HUMAN/890-931	Q9UPN9	TRI33	923	S	Q	-0.135377449405699	0.064699049481883
TRI33_HUMAN/890-931	Q9UPN9	TRI33	923	S	R	-0.116366708212835	0.0378976695396351
TRI33_HUMAN/890-931	Q9UPN9	TRI33	923	S	T	-0.203542798542079	0.0634968850175674
TRI33_HUMAN/890-931	Q9UPN9	TRI33	923	S	V	-0.167071968470366	0.0399512368977893
TRI33_HUMAN/890-931	Q9UPN9	TRI33	923	S	W	0.0308402128320514	0.0711325156642133
TRI33_HUMAN/890-931	Q9UPN9	TRI33	923	S	Y	-0.0652530261248112	0.0378286100066554
KMT2A_HUMAN/1569-1624	Q03164	KMT2A	1611	S	A	-0.124665608647841	0.0721013817036149
KMT2A_HUMAN/1569-1624	Q03164	KMT2A	1611	S	C	-0.114562993963359	0.0729769873057766
KMT2A_HUMAN/1569-1624	Q03164	KMT2A	1611	S	D	-0.144244677805076	0.0692470984066533
KMT2A_HUMAN/1569-1624	Q03164	KMT2A	1611	S	E	-0.168737545613253	0.047728429965374
KMT2A_HUMAN/1569-1624	Q03164	KMT2A	1611	S	F	0.0622173713506263	0.0689661426498981
KMT2A_HUMAN/1569-1624	Q03164	KMT2A	1611	S	G	-0.149241445314998	0.0408004460509773
KMT2A_HUMAN/1569-1624	Q03164	KMT2A	1611	S	H	-0.109592463543509	0.0685684549944634
KMT2A_HUMAN/1569-1624	Q03164	KMT2A	1611	S	I	-0.0697723399335601	0.139518537791034
KMT2A_HUMAN/1569-1624	Q03164	KMT2A	1611	S	K	-0.195864598021351	0.071687120722432
KMT2A_HUMAN/1569-1624	Q03164	KMT2A	1611	S	L	-0.0972790117044423	0.0352451015373882
KMT2A_HUMAN/1569-1624	Q03164	KMT2A	1611	S	M	-0.136162385205139	0.0447484245222752
KMT2A_HUMAN/1569-1624	Q03164	KMT2A	1611	S	N	-0.243123893421561	0.114617248152364
KMT2A_HUMAN/1569-1624	Q03164	KMT2A	1611	S	P	-0.114754284780503	0.0756466542174691
KMT2A_HUMAN/1569-1624	Q03164	KMT2A	1611	S	Q	-0.135377449405699	0.064699049481883
KMT2A_HUMAN/1569-1624	Q03164	KMT2A	1611	S	R	-0.116366708212835	0.0378976695396351
KMT2A_HUMAN/1569-1624	Q03164	KMT2A	1611	S	T	-0.203542798542079	0.0634968850175674
KMT2A_HUMAN/1569-1624	Q03164	KMT2A	1611	S	V	-0.167071968470366	0.0399512368977893
KMT2A_HUMAN/1569-1624	Q03164	KMT2A	1611	S	W	0.0308402128320514	0.0711325156642133
KMT2A_HUMAN/1569-1624	Q03164	KMT2A	1611	S	Y	-0.0652530261248112	0.0378286100066554
CHD3_HUMAN/382-423	Q12873	CHD3	415	E	A	-0.124665608647841	0.0721013817036149
CHD3_HUMAN/382-423	Q12873	CHD3	415	E	C	-0.114562993963359	0.0729769873057766
CHD3_HUMAN/382-423	Q12873	CHD3	415	E	D	-0.144244677805076	0.0692470984066533
CHD3_HUMAN/382-423	Q12873	CHD3	415	E	F	0.0622173713506263	0.0689661426498981
CHD3_HUMAN/382-423	Q12873	CHD3	415	E	G	-0.149241445314998	0.0408004460509773
CHD3_HUMAN/382-423	Q12873	CHD3	415	E	H	-0.109592463543509	0.0685684549944634
CHD3_HUMAN/382-423	Q12873	CHD3	415	E	I	-0.0697723399335601	0.139518537791034
CHD3_HUMAN/382-423	Q12873	CHD3	415	E	K	-0.195864598021351	0.071687120722432
CHD3_HUMAN/382-423	Q12873	CHD3	415	E	L	-0.0972790117044423	0.0352451015373882
CHD3_HUMAN/382-423	Q12873	CHD3	415	E	M	-0.136162385205139	0.0447484245222752
CHD3_HUMAN/382-423	Q12873	CHD3	415	E	N	-0.243123893421561	0.114617248152364
CHD3_HUMAN/382-423	Q12873	CHD3	415	E	P	-0.114754284780503	0.0756466542174691
CHD3_HUMAN/382-423	Q12873	CHD3	415	E	Q	-0.135377449405699	0.064699049481883
CHD3_HUMAN/382-423	Q12873	CHD3	415	E	R	-0.116366708212835	0.0378976695396351
CHD3_HUMAN/382-423	Q12873	CHD3	415	E	S	-0.110240645351353	0.0619757531883492
CHD3_HUMAN/382-423	Q12873	CHD3	415	E	T	-0.203542798542079	0.0634968850175674
CHD3_HUMAN/382-423	Q12873	CHD3	415	E	V	-0.167071968470366	0.0399512368977893
CHD3_HUMAN/382-423	Q12873	CHD3	415	E	W	0.0308402128320514	0.0711325156642133
CHD3_HUMAN/382-423	Q12873	CHD3	415	E	Y	-0.0652530261248112	0.0378286100066554
BAZ2A_HUMAN/1679-1723	Q9UIF9	BAZ2A	1715	E	A	-0.124665608647841	0.0721013817036149
BAZ2A_HUMAN/1679-1723	Q9UIF9	BAZ2A	1715	E	C	-0.114562993963359	0.0729769873057766
BAZ2A_HUMAN/1679-1723	Q9UIF9	BAZ2A	1715	E	D	-0.144244677805076	0.0692470984066533
BAZ2A_HUMAN/1679-1723	Q9UIF9	BAZ2A	1715	E	F	0.0622173713506263	0.0689661426498981
BAZ2A_HUMAN/1679-1723	Q9UIF9	BAZ2A	1715	E	G	-0.149241445314998	0.0408004460509773
BAZ2A_HUMAN/1679-1723	Q9UIF9	BAZ2A	1715	E	H	-0.109592463543509	0.0685684549944634
BAZ2A_HUMAN/1679-1723	Q9UIF9	BAZ2A	1715	E	I	-0.0697723399335601	0.139518537791034
BAZ2A_HUMAN/1679-1723	Q9UIF9	BAZ2A	1715	E	K	-0.195864598021351	0.071687120722432
BAZ2A_HUMAN/1679-1723	Q9UIF9	BAZ2A	1715	E	L	-0.0972790117044423	0.0352451015373882
BAZ2A_HUMAN/1679-1723	Q9UIF9	BAZ2A	1715	E	M	-0.136162385205139	0.0447484245222752
BAZ2A_HUMAN/1679-1723	Q9UIF9	BAZ2A	1715	E	N	-0.243123893421561	0.114617248152364
BAZ2A_HUMAN/1679-1723	Q9UIF9	BAZ2A	1715	E	P	-0.114754284780503	0.0756466542174691
BAZ2A_HUMAN/1679-1723	Q9UIF9	BAZ2A	1715	E	Q	-0.135377449405699	0.064699049481883
BAZ2A_HUMAN/1679-1723	Q9UIF9	BAZ2A	1715	E	R	-0.116366708212835	0.0378976695396351
BAZ2A_HUMAN/1679-1723	Q9UIF9	BAZ2A	1715	E	S	-0.110240645351353	0.0619757531883492
BAZ2A_HUMAN/1679-1723	Q9UIF9	BAZ2A	1715	E	T	-0.203542798542079	0.0634968850175674
BAZ2A_HUMAN/1679-1723	Q9UIF9	BAZ2A	1715	E	V	-0.167071968470366	0.0399512368977893
BAZ2A_HUMAN/1679-1723	Q9UIF9	BAZ2A	1715	E	W	0.0308402128320514	0.0711325156642133
BAZ2A_HUMAN/1679-1723	Q9UIF9	BAZ2A	1715	E	Y	-0.0652530261248112	0.0378286100066554
KMT2C_HUMAN/344-388	Q8NEZ4	KMT2C	380	R	A	-0.124665608647841	0.0721013817036149
KMT2C_HUMAN/344-388	Q8NEZ4	KMT2C	380	R	C	-0.114562993963359	0.0729769873057766
KMT2C_HUMAN/344-388	Q8NEZ4	KMT2C	380	R	D	-0.144244677805076	0.0692470984066533
KMT2C_HUMAN/344-388	Q8NEZ4	KMT2C	380	R	E	-0.168737545613253	0.047728429965374
KMT2C_HUMAN/344-388	Q8NEZ4	KMT2C	380	R	F	0.0622173713506263	0.0689661426498981
KMT2C_HUMAN/344-388	Q8NEZ4	KMT2C	380	R	G	-0.149241445314998	0.0408004460509773
KMT2C_HUMAN/344-388	Q8NEZ4	KMT2C	380	R	H	-0.109592463543509	0.0685684549944634
KMT2C_HUMAN/344-388	Q8NEZ4	KMT2C	380	R	I	-0.0697723399335601	0.139518537791034
KMT2C_HUMAN/344-388	Q8NEZ4	KMT2C	380	R	K	-0.195864598021351	0.071687120722432
KMT2C_HUMAN/344-388	Q8NEZ4	KMT2C	380	R	L	-0.0972790117044423	0.0352451015373882
KMT2C_HUMAN/344-388	Q8NEZ4	KMT2C	380	R	M	-0.136162385205139	0.0447484245222752
KMT2C_HUMAN/344-388	Q8NEZ4	KMT2C	380	R	N	-0.243123893421561	0.114617248152364
KMT2C_HUMAN/344-388	Q8NEZ4	KMT2C	380	R	P	-0.114754284780503	0.0756466542174691
KMT2C_HUMAN/344-388	Q8NEZ4	KMT2C	380	R	Q	-0.135377449405699	0.064699049481883
KMT2C_HUMAN/344-388	Q8NEZ4	KMT2C	380	R	S	-0.110240645351353	0.0619757531883492
KMT2C_HUMAN/344-388	Q8NEZ4	KMT2C	380	R	T	-0.203542798542079	0.0634968850175674
KMT2C_HUMAN/344-388	Q8NEZ4	KMT2C	380	R	V	-0.167071968470366	0.0399512368977893
KMT2C_HUMAN/344-388	Q8NEZ4	KMT2C	380	R	W	0.0308402128320514	0.0711325156642133
KMT2C_HUMAN/344-388	Q8NEZ4	KMT2C	380	R	Y	-0.0652530261248112	0.0378286100066554
PYGO2_HUMAN/330-382	Q9BRQ0	PYGO2	370	T	A	-0.124665608647841	0.0721013817036149
PYGO2_HUMAN/330-382	Q9BRQ0	PYGO2	370	T	C	-0.114562993963359	0.0729769873057766
PYGO2_HUMAN/330-382	Q9BRQ0	PYGO2	370	T	D	-0.144244677805076	0.0692470984066533
PYGO2_HUMAN/330-382	Q9BRQ0	PYGO2	370	T	E	-0.168737545613253	0.047728429965374
PYGO2_HUMAN/330-382	Q9BRQ0	PYGO2	370	T	F	0.0622173713506263	0.0689661426498981
PYGO2_HUMAN/330-382	Q9BRQ0	PYGO2	370	T	G	-0.149241445314998	0.0408004460509773
PYGO2_HUMAN/330-382	Q9BRQ0	PYGO2	370	T	H	-0.109592463543509	0.0685684549944634
PYGO2_HUMAN/330-382	Q9BRQ0	PYGO2	370	T	I	-0.0697723399335601	0.139518537791034
PYGO2_HUMAN/330-382	Q9BRQ0	PYGO2	370	T	K	-0.195864598021351	0.071687120722432
PYGO2_HUMAN/330-382	Q9BRQ0	PYGO2	370	T	L	-0.0972790117044423	0.0352451015373882
PYGO2_HUMAN/330-382	Q9BRQ0	PYGO2	370	T	M	-0.136162385205139	0.0447484245222752
PYGO2_HUMAN/330-382	Q9BRQ0	PYGO2	370	T	N	-0.243123893421561	0.114617248152364
PYGO2_HUMAN/330-382	Q9BRQ0	PYGO2	370	T	P	-0.114754284780503	0.0756466542174691
PYGO2_HUMAN/330-382	Q9BRQ0	PYGO2	370	T	Q	-0.135377449405699	0.064699049481883
PYGO2_HUMAN/330-382	Q9BRQ0	PYGO2	370	T	R	-0.116366708212835	0.0378976695396351
PYGO2_HUMAN/330-382	Q9BRQ0	PYGO2	370	T	S	-0.110240645351353	0.0619757531883492
PYGO2_HUMAN/330-382	Q9BRQ0	PYGO2	370	T	V	-0.167071968470366	0.0399512368977893
PYGO2_HUMAN/330-382	Q9BRQ0	PYGO2	370	T	W	0.0308402128320514	0.0711325156642133
PYGO2_HUMAN/330-382	Q9BRQ0	PYGO2	370	T	Y	-0.0652530261248112	0.0378286100066554
TRI66_HUMAN/1108-1149	O15016	TRI66	1141	G	A	-0.124665608647841	0.0721013817036149
TRI66_HUMAN/1108-1149	O15016	TRI66	1141	G	C	-0.114562993963359	0.0729769873057766
TRI66_HUMAN/1108-1149	O15016	TRI66	1141	G	D	-0.144244677805076	0.0692470984066533
TRI66_HUMAN/1108-1149	O15016	TRI66	1141	G	E	-0.168737545613253	0.047728429965374
TRI66_HUMAN/1108-1149	O15016	TRI66	1141	G	F	0.0622173713506263	0.0689661426498981
TRI66_HUMAN/1108-1149	O15016	TRI66	1141	G	H	-0.109592463543509	0.0685684549944634
TRI66_HUMAN/1108-1149	O15016	TRI66	1141	G	I	-0.0697723399335601	0.139518537791034
TRI66_HUMAN/1108-1149	O15016	TRI66	1141	G	K	-0.195864598021351	0.071687120722432
TRI66_HUMAN/1108-1149	O15016	TRI66	1141	G	L	-0.0972790117044423	0.0352451015373882
TRI66_HUMAN/1108-1149	O15016	TRI66	1141	G	M	-0.136162385205139	0.0447484245222752
TRI66_HUMAN/1108-1149	O15016	TRI66	1141	G	N	-0.243123893421561	0.114617248152364
TRI66_HUMAN/1108-1149	O15016	TRI66	1141	G	P	-0.114754284780503	0.0756466542174691
TRI66_HUMAN/1108-1149	O15016	TRI66	1141	G	Q	-0.135377449405699	0.064699049481883
TRI66_HUMAN/1108-1149	O15016	TRI66	1141	G	R	-0.116366708212835	0.0378976695396351
TRI66_HUMAN/1108-1149	O15016	TRI66	1141	G	S	-0.110240645351353	0.0619757531883492
TRI66_HUMAN/1108-1149	O15016	TRI66	1141	G	T	-0.203542798542079	0.0634968850175674
TRI66_HUMAN/1108-1149	O15016	TRI66	1141	G	V	-0.167071968470366	0.0399512368977893
TRI66_HUMAN/1108-1149	O15016	TRI66	1141	G	W	0.0308402128320514	0.0711325156642133
TRI66_HUMAN/1108-1149	O15016	TRI66	1141	G	Y	-0.0652530261248112	0.0378286100066554
DPF3_HUMAN/262-316	Q92784	DPF3	307	K	A	-0.124665608647841	0.0721013817036149
DPF3_HUMAN/262-316	Q92784	DPF3	307	K	C	-0.114562993963359	0.0729769873057766
DPF3_HUMAN/262-316	Q92784	DPF3	307	K	D	-0.144244677805076	0.0692470984066533
DPF3_HUMAN/262-316	Q92784	DPF3	307	K	E	-0.168737545613253	0.047728429965374
DPF3_HUMAN/262-316	Q92784	DPF3	307	K	F	0.0622173713506263	0.0689661426498981
DPF3_HUMAN/262-316	Q92784	DPF3	307	K	G	-0.149241445314998	0.0408004460509773
DPF3_HUMAN/262-316	Q92784	DPF3	307	K	H	-0.109592463543509	0.0685684549944634
DPF3_HUMAN/262-316	Q92784	DPF3	307	K	I	-0.0697723399335601	0.139518537791034
DPF3_HUMAN/262-316	Q92784	DPF3	307	K	L	-0.0972790117044423	0.0352451015373882
DPF3_HUMAN/262-316	Q92784	DPF3	307	K	M	-0.136162385205139	0.0447484245222752
DPF3_HUMAN/262-316	Q92784	DPF3	307	K	N	-0.243123893421561	0.114617248152364
DPF3_HUMAN/262-316	Q92784	DPF3	307	K	P	-0.114754284780503	0.0756466542174691
DPF3_HUMAN/262-316	Q92784	DPF3	307	K	Q	-0.135377449405699	0.064699049481883
DPF3_HUMAN/262-316	Q92784	DPF3	307	K	R	-0.116366708212835	0.0378976695396351
DPF3_HUMAN/262-316	Q92784	DPF3	307	K	S	-0.110240645351353	0.0619757531883492
DPF3_HUMAN/262-316	Q92784	DPF3	307	K	T	-0.203542798542079	0.0634968850175674
DPF3_HUMAN/262-316	Q92784	DPF3	307	K	V	-0.167071968470366	0.0399512368977893
DPF3_HUMAN/262-316	Q92784	DPF3	307	K	W	0.0308402128320514	0.0711325156642133
DPF3_HUMAN/262-316	Q92784	DPF3	307	K	Y	-0.0652530261248112	0.0378286100066554
CHD3_HUMAN/459-500	Q12873	CHD3	492	N	A	-0.124665608647841	0.0721013817036149
CHD3_HUMAN/459-500	Q12873	CHD3	492	N	C	-0.114562993963359	0.0729769873057766
CHD3_HUMAN/459-500	Q12873	CHD3	492	N	D	-0.144244677805076	0.0692470984066533
CHD3_HUMAN/459-500	Q12873	CHD3	492	N	E	-0.168737545613253	0.047728429965374
CHD3_HUMAN/459-500	Q12873	CHD3	492	N	F	0.0622173713506263	0.0689661426498981
CHD3_HUMAN/459-500	Q12873	CHD3	492	N	G	-0.149241445314998	0.0408004460509773
CHD3_HUMAN/459-500	Q12873	CHD3	492	N	H	-0.109592463543509	0.0685684549944634
CHD3_HUMAN/459-500	Q12873	CHD3	492	N	I	-0.0697723399335601	0.139518537791034
CHD3_HUMAN/459-500	Q12873	CHD3	492	N	K	-0.195864598021351	0.071687120722432
CHD3_HUMAN/459-500	Q12873	CHD3	492	N	L	-0.0972790117044423	0.0352451015373882
CHD3_HUMAN/459-500	Q12873	CHD3	492	N	M	-0.136162385205139	0.0447484245222752
CHD3_HUMAN/459-500	Q12873	CHD3	492	N	P	-0.114754284780503	0.0756466542174691
CHD3_HUMAN/459-500	Q12873	CHD3	492	N	Q	-0.135377449405699	0.064699049481883
CHD3_HUMAN/459-500	Q12873	CHD3	492	N	R	-0.116366708212835	0.0378976695396351
CHD3_HUMAN/459-500	Q12873	CHD3	492	N	S	-0.110240645351353	0.0619757531883492
CHD3_HUMAN/459-500	Q12873	CHD3	492	N	T	-0.203542798542079	0.0634968850175674
CHD3_HUMAN/459-500	Q12873	CHD3	492	N	V	-0.167071968470366	0.0399512368977893
CHD3_HUMAN/459-500	Q12873	CHD3	492	N	W	0.0308402128320514	0.0711325156642133
CHD3_HUMAN/459-500	Q12873	CHD3	492	N	Y	-0.0652530261248112	0.0378286100066554
KMT2D_HUMAN/1380-1427	O14686	KMT2D	1420	K	A	-0.124665608647841	0.0721013817036149
KMT2D_HUMAN/1380-1427	O14686	KMT2D	1420	K	C	-0.114562993963359	0.0729769873057766
KMT2D_HUMAN/1380-1427	O14686	KMT2D	1420	K	D	-0.144244677805076	0.0692470984066533
KMT2D_HUMAN/1380-1427	O14686	KMT2D	1420	K	E	-0.168737545613253	0.047728429965374
KMT2D_HUMAN/1380-1427	O14686	KMT2D	1420	K	F	0.0622173713506263	0.0689661426498981
KMT2D_HUMAN/1380-1427	O14686	KMT2D	1420	K	G	-0.149241445314998	0.0408004460509773
KMT2D_HUMAN/1380-1427	O14686	KMT2D	1420	K	H	-0.109592463543509	0.0685684549944634
KMT2D_HUMAN/1380-1427	O14686	KMT2D	1420	K	I	-0.0697723399335601	0.139518537791034
KMT2D_HUMAN/1380-1427	O14686	KMT2D	1420	K	L	-0.0972790117044423	0.0352451015373882
KMT2D_HUMAN/1380-1427	O14686	KMT2D	1420	K	M	-0.136162385205139	0.0447484245222752
KMT2D_HUMAN/1380-1427	O14686	KMT2D	1420	K	N	-0.243123893421561	0.114617248152364
KMT2D_HUMAN/1380-1427	O14686	KMT2D	1420	K	P	-0.114754284780503	0.0756466542174691
KMT2D_HUMAN/1380-1427	O14686	KMT2D	1420	K	Q	-0.135377449405699	0.064699049481883
KMT2D_HUMAN/1380-1427	O14686	KMT2D	1420	K	R	-0.116366708212835	0.0378976695396351
KMT2D_HUMAN/1380-1427	O14686	KMT2D	1420	K	S	-0.110240645351353	0.0619757531883492
KMT2D_HUMAN/1380-1427	O14686	KMT2D	1420	K	T	-0.203542798542079	0.0634968850175674
KMT2D_HUMAN/1380-1427	O14686	KMT2D	1420	K	V	-0.167071968470366	0.0399512368977893
KMT2D_HUMAN/1380-1427	O14686	KMT2D	1420	K	W	0.0308402128320514	0.0711325156642133
KMT2D_HUMAN/1380-1427	O14686	KMT2D	1420	K	Y	-0.0652530261248112	0.0378286100066554
DPF3_HUMAN/319-363	Q92784	DPF3	355	E	A	-0.124665608647841	0.0721013817036149
DPF3_HUMAN/319-363	Q92784	DPF3	355	E	C	-0.114562993963359	0.0729769873057766
DPF3_HUMAN/319-363	Q92784	DPF3	355	E	D	-0.144244677805076	0.0692470984066533
DPF3_HUMAN/319-363	Q92784	DPF3	355	E	F	0.0622173713506263	0.0689661426498981
DPF3_HUMAN/319-363	Q92784	DPF3	355	E	G	-0.149241445314998	0.0408004460509773
DPF3_HUMAN/319-363	Q92784	DPF3	355	E	H	-0.109592463543509	0.0685684549944634
DPF3_HUMAN/319-363	Q92784	DPF3	355	E	I	-0.0697723399335601	0.139518537791034
DPF3_HUMAN/319-363	Q92784	DPF3	355	E	K	-0.195864598021351	0.071687120722432
DPF3_HUMAN/319-363	Q92784	DPF3	355	E	L	-0.0972790117044423	0.0352451015373882
DPF3_HUMAN/319-363	Q92784	DPF3	355	E	M	-0.136162385205139	0.0447484245222752
DPF3_HUMAN/319-363	Q92784	DPF3	355	E	N	-0.243123893421561	0.114617248152364
DPF3_HUMAN/319-363	Q92784	DPF3	355	E	P	-0.114754284780503	0.0756466542174691
DPF3_HUMAN/319-363	Q92784	DPF3	355	E	Q	-0.135377449405699	0.064699049481883
DPF3_HUMAN/319-363	Q92784	DPF3	355	E	R	-0.116366708212835	0.0378976695396351
DPF3_HUMAN/319-363	Q92784	DPF3	355	E	S	-0.110240645351353	0.0619757531883492
DPF3_HUMAN/319-363	Q92784	DPF3	355	E	T	-0.203542798542079	0.0634968850175674
DPF3_HUMAN/319-363	Q92784	DPF3	355	E	V	-0.167071968470366	0.0399512368977893
DPF3_HUMAN/319-363	Q92784	DPF3	355	E	W	0.0308402128320514	0.0711325156642133
DPF3_HUMAN/319-363	Q92784	DPF3	355	E	Y	-0.0652530261248112	0.0378286100066554
PHF14_HUMAN/728-776	O94880	PHF14	766	T	A	-0.124665608647841	0.0721013817036149
PHF14_HUMAN/728-776	O94880	PHF14	766	T	C	-0.114562993963359	0.0729769873057766
PHF14_HUMAN/728-776	O94880	PHF14	766	T	D	-0.144244677805076	0.0692470984066533
PHF14_HUMAN/728-776	O94880	PHF14	766	T	E	-0.168737545613253	0.047728429965374
PHF14_HUMAN/728-776	O94880	PHF14	766	T	F	0.0622173713506263	0.0689661426498981
PHF14_HUMAN/728-776	O94880	PHF14	766	T	G	-0.149241445314998	0.0408004460509773
PHF14_HUMAN/728-776	O94880	PHF14	766	T	H	-0.109592463543509	0.0685684549944634
PHF14_HUMAN/728-776	O94880	PHF14	766	T	I	-0.0697723399335601	0.139518537791034
PHF14_HUMAN/728-776	O94880	PHF14	766	T	K	-0.195864598021351	0.071687120722432
PHF14_HUMAN/728-776	O94880	PHF14	766	T	L	-0.0972790117044423	0.0352451015373882
PHF14_HUMAN/728-776	O94880	PHF14	766	T	M	-0.136162385205139	0.0447484245222752
PHF14_HUMAN/728-776	O94880	PHF14	766	T	N	-0.243123893421561	0.114617248152364
PHF14_HUMAN/728-776	O94880	PHF14	766	T	P	-0.114754284780503	0.0756466542174691
PHF14_HUMAN/728-776	O94880	PHF14	766	T	Q	-0.135377449405699	0.064699049481883
PHF14_HUMAN/728-776	O94880	PHF14	766	T	R	-0.116366708212835	0.0378976695396351
PHF14_HUMAN/728-776	O94880	PHF14	766	T	S	-0.110240645351353	0.0619757531883492
PHF14_HUMAN/728-776	O94880	PHF14	766	T	V	-0.167071968470366	0.0399512368977893
PHF14_HUMAN/728-776	O94880	PHF14	766	T	W	0.0308402128320514	0.0711325156642133
PHF14_HUMAN/728-776	O94880	PHF14	766	T	Y	-0.0652530261248112	0.0378286100066554
BAZ1B_HUMAN/1187-1231	Q9UIG0	BAZ1B	1223	D	A	-0.124665608647841	0.0721013817036149
BAZ1B_HUMAN/1187-1231	Q9UIG0	BAZ1B	1223	D	C	-0.114562993963359	0.0729769873057766
BAZ1B_HUMAN/1187-1231	Q9UIG0	BAZ1B	1223	D	E	-0.168737545613253	0.047728429965374
BAZ1B_HUMAN/1187-1231	Q9UIG0	BAZ1B	1223	D	F	0.0622173713506263	0.0689661426498981
BAZ1B_HUMAN/1187-1231	Q9UIG0	BAZ1B	1223	D	G	-0.149241445314998	0.0408004460509773
BAZ1B_HUMAN/1187-1231	Q9UIG0	BAZ1B	1223	D	H	-0.109592463543509	0.0685684549944634
BAZ1B_HUMAN/1187-1231	Q9UIG0	BAZ1B	1223	D	I	-0.0697723399335601	0.139518537791034
BAZ1B_HUMAN/1187-1231	Q9UIG0	BAZ1B	1223	D	K	-0.195864598021351	0.071687120722432
BAZ1B_HUMAN/1187-1231	Q9UIG0	BAZ1B	1223	D	L	-0.0972790117044423	0.0352451015373882
BAZ1B_HUMAN/1187-1231	Q9UIG0	BAZ1B	1223	D	M	-0.136162385205139	0.0447484245222752
BAZ1B_HUMAN/1187-1231	Q9UIG0	BAZ1B	1223	D	N	-0.243123893421561	0.114617248152364
BAZ1B_HUMAN/1187-1231	Q9UIG0	BAZ1B	1223	D	P	-0.114754284780503	0.0756466542174691
BAZ1B_HUMAN/1187-1231	Q9UIG0	BAZ1B	1223	D	Q	-0.135377449405699	0.064699049481883
BAZ1B_HUMAN/1187-1231	Q9UIG0	BAZ1B	1223	D	R	-0.116366708212835	0.0378976695396351
BAZ1B_HUMAN/1187-1231	Q9UIG0	BAZ1B	1223	D	S	-0.110240645351353	0.0619757531883492
BAZ1B_HUMAN/1187-1231	Q9UIG0	BAZ1B	1223	D	T	-0.203542798542079	0.0634968850175674
BAZ1B_HUMAN/1187-1231	Q9UIG0	BAZ1B	1223	D	V	-0.167071968470366	0.0399512368977893
BAZ1B_HUMAN/1187-1231	Q9UIG0	BAZ1B	1223	D	W	0.0308402128320514	0.0711325156642133
BAZ1B_HUMAN/1187-1231	Q9UIG0	BAZ1B	1223	D	Y	-0.0652530261248112	0.0378286100066554
KDM5D_HUMAN/317-361	Q9BY66	KDM5D	353	R	A	-0.124665608647841	0.0721013817036149
KDM5D_HUMAN/317-361	Q9BY66	KDM5D	353	R	C	-0.114562993963359	0.0729769873057766
KDM5D_HUMAN/317-361	Q9BY66	KDM5D	353	R	D	-0.144244677805076	0.0692470984066533
KDM5D_HUMAN/317-361	Q9BY66	KDM5D	353	R	E	-0.168737545613253	0.047728429965374
KDM5D_HUMAN/317-361	Q9BY66	KDM5D	353	R	F	0.0622173713506263	0.0689661426498981
KDM5D_HUMAN/317-361	Q9BY66	KDM5D	353	R	G	-0.149241445314998	0.0408004460509773
KDM5D_HUMAN/317-361	Q9BY66	KDM5D	353	R	H	-0.109592463543509	0.0685684549944634
KDM5D_HUMAN/317-361	Q9BY66	KDM5D	353	R	I	-0.0697723399335601	0.139518537791034
KDM5D_HUMAN/317-361	Q9BY66	KDM5D	353	R	K	-0.195864598021351	0.071687120722432
KDM5D_HUMAN/317-361	Q9BY66	KDM5D	353	R	L	-0.0972790117044423	0.0352451015373882
KDM5D_HUMAN/317-361	Q9BY66	KDM5D	353	R	M	-0.136162385205139	0.0447484245222752
KDM5D_HUMAN/317-361	Q9BY66	KDM5D	353	R	N	-0.243123893421561	0.114617248152364
KDM5D_HUMAN/317-361	Q9BY66	KDM5D	353	R	P	-0.114754284780503	0.0756466542174691
KDM5D_HUMAN/317-361	Q9BY66	KDM5D	353	R	Q	-0.135377449405699	0.064699049481883
KDM5D_HUMAN/317-361	Q9BY66	KDM5D	353	R	S	-0.110240645351353	0.0619757531883492
KDM5D_HUMAN/317-361	Q9BY66	KDM5D	353	R	T	-0.203542798542079	0.0634968850175674
KDM5D_HUMAN/317-361	Q9BY66	KDM5D	353	R	V	-0.167071968470366	0.0399512368977893
KDM5D_HUMAN/317-361	Q9BY66	KDM5D	353	R	W	0.0308402128320514	0.0711325156642133
KDM5D_HUMAN/317-361	Q9BY66	KDM5D	353	R	Y	-0.0652530261248112	0.0378286100066554
PHF12_HUMAN/58-102	Q96QT6	PHF12	94	P	A	-0.124665608647841	0.0721013817036149
PHF12_HUMAN/58-102	Q96QT6	PHF12	94	P	C	-0.114562993963359	0.0729769873057766
PHF12_HUMAN/58-102	Q96QT6	PHF12	94	P	D	-0.144244677805076	0.0692470984066533
PHF12_HUMAN/58-102	Q96QT6	PHF12	94	P	E	-0.168737545613253	0.047728429965374
PHF12_HUMAN/58-102	Q96QT6	PHF12	94	P	F	0.0622173713506263	0.0689661426498981
PHF12_HUMAN/58-102	Q96QT6	PHF12	94	P	G	-0.149241445314998	0.0408004460509773
PHF12_HUMAN/58-102	Q96QT6	PHF12	94	P	H	-0.109592463543509	0.0685684549944634
PHF12_HUMAN/58-102	Q96QT6	PHF12	94	P	I	-0.0697723399335601	0.139518537791034
PHF12_HUMAN/58-102	Q96QT6	PHF12	94	P	K	-0.195864598021351	0.071687120722432
PHF12_HUMAN/58-102	Q96QT6	PHF12	94	P	L	-0.0972790117044423	0.0352451015373882
PHF12_HUMAN/58-102	Q96QT6	PHF12	94	P	M	-0.136162385205139	0.0447484245222752
PHF12_HUMAN/58-102	Q96QT6	PHF12	94	P	N	-0.243123893421561	0.114617248152364
PHF12_HUMAN/58-102	Q96QT6	PHF12	94	P	Q	-0.135377449405699	0.064699049481883
PHF12_HUMAN/58-102	Q96QT6	PHF12	94	P	R	-0.116366708212835	0.0378976695396351
PHF12_HUMAN/58-102	Q96QT6	PHF12	94	P	S	-0.110240645351353	0.0619757531883492
PHF12_HUMAN/58-102	Q96QT6	PHF12	94	P	T	-0.203542798542079	0.0634968850175674
PHF12_HUMAN/58-102	Q96QT6	PHF12	94	P	V	-0.167071968470366	0.0399512368977893
PHF12_HUMAN/58-102	Q96QT6	PHF12	94	P	W	0.0308402128320514	0.0711325156642133
PHF12_HUMAN/58-102	Q96QT6	PHF12	94	P	Y	-0.0652530261248112	0.0378286100066554
KAT6A_HUMAN/209-262	Q92794	KAT6A	253	K	A	-0.124665608647841	0.0721013817036149
KAT6A_HUMAN/209-262	Q92794	KAT6A	253	K	C	-0.114562993963359	0.0729769873057766
KAT6A_HUMAN/209-262	Q92794	KAT6A	253	K	D	-0.144244677805076	0.0692470984066533
KAT6A_HUMAN/209-262	Q92794	KAT6A	253	K	E	-0.168737545613253	0.047728429965374
KAT6A_HUMAN/209-262	Q92794	KAT6A	253	K	F	0.0622173713506263	0.0689661426498981
KAT6A_HUMAN/209-262	Q92794	KAT6A	253	K	G	-0.149241445314998	0.0408004460509773
KAT6A_HUMAN/209-262	Q92794	KAT6A	253	K	H	-0.109592463543509	0.0685684549944634
KAT6A_HUMAN/209-262	Q92794	KAT6A	253	K	I	-0.0697723399335601	0.139518537791034
KAT6A_HUMAN/209-262	Q92794	KAT6A	253	K	L	-0.0972790117044423	0.0352451015373882
KAT6A_HUMAN/209-262	Q92794	KAT6A	253	K	M	-0.136162385205139	0.0447484245222752
KAT6A_HUMAN/209-262	Q92794	KAT6A	253	K	N	-0.243123893421561	0.114617248152364
KAT6A_HUMAN/209-262	Q92794	KAT6A	253	K	P	-0.114754284780503	0.0756466542174691
KAT6A_HUMAN/209-262	Q92794	KAT6A	253	K	Q	-0.135377449405699	0.064699049481883
KAT6A_HUMAN/209-262	Q92794	KAT6A	253	K	R	-0.116366708212835	0.0378976695396351
KAT6A_HUMAN/209-262	Q92794	KAT6A	253	K	S	-0.110240645351353	0.0619757531883492
KAT6A_HUMAN/209-262	Q92794	KAT6A	253	K	T	-0.203542798542079	0.0634968850175674
KAT6A_HUMAN/209-262	Q92794	KAT6A	253	K	V	-0.167071968470366	0.0399512368977893
KAT6A_HUMAN/209-262	Q92794	KAT6A	253	K	W	0.0308402128320514	0.0711325156642133
KAT6A_HUMAN/209-262	Q92794	KAT6A	253	K	Y	-0.0652530261248112	0.0378286100066554
KMT2A_HUMAN/1482-1530	Q03164	KMT2A	1521	K	A	-0.124665608647841	0.0721013817036149
KMT2A_HUMAN/1482-1530	Q03164	KMT2A	1521	K	C	-0.114562993963359	0.0729769873057766
KMT2A_HUMAN/1482-1530	Q03164	KMT2A	1521	K	D	-0.144244677805076	0.0692470984066533
KMT2A_HUMAN/1482-1530	Q03164	KMT2A	1521	K	E	-0.168737545613253	0.047728429965374
KMT2A_HUMAN/1482-1530	Q03164	KMT2A	1521	K	F	0.0622173713506263	0.0689661426498981
KMT2A_HUMAN/1482-1530	Q03164	KMT2A	1521	K	G	-0.149241445314998	0.0408004460509773
KMT2A_HUMAN/1482-1530	Q03164	KMT2A	1521	K	H	-0.109592463543509	0.0685684549944634
KMT2A_HUMAN/1482-1530	Q03164	KMT2A	1521	K	I	-0.0697723399335601	0.139518537791034
KMT2A_HUMAN/1482-1530	Q03164	KMT2A	1521	K	L	-0.0972790117044423	0.0352451015373882
KMT2A_HUMAN/1482-1530	Q03164	KMT2A	1521	K	M	-0.136162385205139	0.0447484245222752
KMT2A_HUMAN/1482-1530	Q03164	KMT2A	1521	K	N	-0.243123893421561	0.114617248152364
KMT2A_HUMAN/1482-1530	Q03164	KMT2A	1521	K	P	-0.114754284780503	0.0756466542174691
KMT2A_HUMAN/1482-1530	Q03164	KMT2A	1521	K	Q	-0.135377449405699	0.064699049481883
KMT2A_HUMAN/1482-1530	Q03164	KMT2A	1521	K	R	-0.116366708212835	0.0378976695396351
KMT2A_HUMAN/1482-1530	Q03164	KMT2A	1521	K	S	-0.110240645351353	0.0619757531883492
KMT2A_HUMAN/1482-1530	Q03164	KMT2A	1521	K	T	-0.203542798542079	0.0634968850175674
KMT2A_HUMAN/1482-1530	Q03164	KMT2A	1521	K	V	-0.167071968470366	0.0399512368977893
KMT2A_HUMAN/1482-1530	Q03164	KMT2A	1521	K	W	0.0308402128320514	0.0711325156642133
KMT2A_HUMAN/1482-1530	Q03164	KMT2A	1521	K	Y	-0.0652530261248112	0.0378286100066554
PF21A_HUMAN/491-532	Q96BD5	PF21A	524	K	A	-0.124665608647841	0.0721013817036149
PF21A_HUMAN/491-532	Q96BD5	PF21A	524	K	C	-0.114562993963359	0.0729769873057766
PF21A_HUMAN/491-532	Q96BD5	PF21A	524	K	D	-0.144244677805076	0.0692470984066533
PF21A_HUMAN/491-532	Q96BD5	PF21A	524	K	E	-0.168737545613253	0.047728429965374
PF21A_HUMAN/491-532	Q96BD5	PF21A	524	K	F	0.0622173713506263	0.0689661426498981
PF21A_HUMAN/491-532	Q96BD5	PF21A	524	K	G	-0.149241445314998	0.0408004460509773
PF21A_HUMAN/491-532	Q96BD5	PF21A	524	K	H	-0.109592463543509	0.0685684549944634
PF21A_HUMAN/491-532	Q96BD5	PF21A	524	K	I	-0.0697723399335601	0.139518537791034
PF21A_HUMAN/491-532	Q96BD5	PF21A	524	K	L	-0.0972790117044423	0.0352451015373882
PF21A_HUMAN/491-532	Q96BD5	PF21A	524	K	M	-0.136162385205139	0.0447484245222752
PF21A_HUMAN/491-532	Q96BD5	PF21A	524	K	N	-0.243123893421561	0.114617248152364
PF21A_HUMAN/491-532	Q96BD5	PF21A	524	K	P	-0.114754284780503	0.0756466542174691
PF21A_HUMAN/491-532	Q96BD5	PF21A	524	K	Q	-0.135377449405699	0.064699049481883
PF21A_HUMAN/491-532	Q96BD5	PF21A	524	K	R	-0.116366708212835	0.0378976695396351
PF21A_HUMAN/491-532	Q96BD5	PF21A	524	K	S	-0.110240645351353	0.0619757531883492
PF21A_HUMAN/491-532	Q96BD5	PF21A	524	K	T	-0.203542798542079	0.0634968850175674
PF21A_HUMAN/491-532	Q96BD5	PF21A	524	K	V	-0.167071968470366	0.0399512368977893
PF21A_HUMAN/491-532	Q96BD5	PF21A	524	K	W	0.0308402128320514	0.0711325156642133
PF21A_HUMAN/491-532	Q96BD5	PF21A	524	K	Y	-0.0652530261248112	0.0378286100066554
CXXC1_HUMAN/29-73	Q9P0U4	CXXC1	66	R	A	-0.124665608647841	0.0721013817036149
CXXC1_HUMAN/29-73	Q9P0U4	CXXC1	66	R	C	-0.114562993963359	0.0729769873057766
CXXC1_HUMAN/29-73	Q9P0U4	CXXC1	66	R	D	-0.144244677805076	0.0692470984066533
CXXC1_HUMAN/29-73	Q9P0U4	CXXC1	66	R	E	-0.168737545613253	0.047728429965374
CXXC1_HUMAN/29-73	Q9P0U4	CXXC1	66	R	F	0.0622173713506263	0.0689661426498981
CXXC1_HUMAN/29-73	Q9P0U4	CXXC1	66	R	G	-0.149241445314998	0.0408004460509773
CXXC1_HUMAN/29-73	Q9P0U4	CXXC1	66	R	H	-0.109592463543509	0.0685684549944634
CXXC1_HUMAN/29-73	Q9P0U4	CXXC1	66	R	I	-0.0697723399335601	0.139518537791034
CXXC1_HUMAN/29-73	Q9P0U4	CXXC1	66	R	K	-0.195864598021351	0.071687120722432
CXXC1_HUMAN/29-73	Q9P0U4	CXXC1	66	R	L	-0.0972790117044423	0.0352451015373882
CXXC1_HUMAN/29-73	Q9P0U4	CXXC1	66	R	M	-0.136162385205139	0.0447484245222752
CXXC1_HUMAN/29-73	Q9P0U4	CXXC1	66	R	N	-0.243123893421561	0.114617248152364
CXXC1_HUMAN/29-73	Q9P0U4	CXXC1	66	R	P	-0.114754284780503	0.0756466542174691
CXXC1_HUMAN/29-73	Q9P0U4	CXXC1	66	R	Q	-0.135377449405699	0.064699049481883
CXXC1_HUMAN/29-73	Q9P0U4	CXXC1	66	R	S	-0.110240645351353	0.0619757531883492
CXXC1_HUMAN/29-73	Q9P0U4	CXXC1	66	R	T	-0.203542798542079	0.0634968850175674
CXXC1_HUMAN/29-73	Q9P0U4	CXXC1	66	R	V	-0.167071968470366	0.0399512368977893
CXXC1_HUMAN/29-73	Q9P0U4	CXXC1	66	R	W	0.0308402128320514	0.0711325156642133
CXXC1_HUMAN/29-73	Q9P0U4	CXXC1	66	R	Y	-0.0652530261248112	0.0378286100066554
BAZ1A_HUMAN/1151-1195	Q9NRL2	BAZ1A	1187	E	A	-0.124665608647841	0.0721013817036149
BAZ1A_HUMAN/1151-1195	Q9NRL2	BAZ1A	1187	E	C	-0.114562993963359	0.0729769873057766
BAZ1A_HUMAN/1151-1195	Q9NRL2	BAZ1A	1187	E	D	-0.144244677805076	0.0692470984066533
BAZ1A_HUMAN/1151-1195	Q9NRL2	BAZ1A	1187	E	F	0.0622173713506263	0.0689661426498981
BAZ1A_HUMAN/1151-1195	Q9NRL2	BAZ1A	1187	E	G	-0.149241445314998	0.0408004460509773
BAZ1A_HUMAN/1151-1195	Q9NRL2	BAZ1A	1187	E	H	-0.109592463543509	0.0685684549944634
BAZ1A_HUMAN/1151-1195	Q9NRL2	BAZ1A	1187	E	I	-0.0697723399335601	0.139518537791034
BAZ1A_HUMAN/1151-1195	Q9NRL2	BAZ1A	1187	E	K	-0.195864598021351	0.071687120722432
BAZ1A_HUMAN/1151-1195	Q9NRL2	BAZ1A	1187	E	L	-0.0972790117044423	0.0352451015373882
BAZ1A_HUMAN/1151-1195	Q9NRL2	BAZ1A	1187	E	M	-0.136162385205139	0.0447484245222752
BAZ1A_HUMAN/1151-1195	Q9NRL2	BAZ1A	1187	E	N	-0.243123893421561	0.114617248152364
BAZ1A_HUMAN/1151-1195	Q9NRL2	BAZ1A	1187	E	P	-0.114754284780503	0.0756466542174691
BAZ1A_HUMAN/1151-1195	Q9NRL2	BAZ1A	1187	E	Q	-0.135377449405699	0.064699049481883
BAZ1A_HUMAN/1151-1195	Q9NRL2	BAZ1A	1187	E	R	-0.116366708212835	0.0378976695396351
BAZ1A_HUMAN/1151-1195	Q9NRL2	BAZ1A	1187	E	S	-0.110240645351353	0.0619757531883492
BAZ1A_HUMAN/1151-1195	Q9NRL2	BAZ1A	1187	E	T	-0.203542798542079	0.0634968850175674
BAZ1A_HUMAN/1151-1195	Q9NRL2	BAZ1A	1187	E	V	-0.167071968470366	0.0399512368977893
BAZ1A_HUMAN/1151-1195	Q9NRL2	BAZ1A	1187	E	W	0.0308402128320514	0.0711325156642133
BAZ1A_HUMAN/1151-1195	Q9NRL2	BAZ1A	1187	E	Y	-0.0652530261248112	0.0378286100066554
AIRE_HUMAN/299-340	O43918	AIRE	332	S	A	-0.124665608647841	0.0721013817036149
AIRE_HUMAN/299-340	O43918	AIRE	332	S	C	-0.114562993963359	0.0729769873057766
AIRE_HUMAN/299-340	O43918	AIRE	332	S	D	-0.144244677805076	0.0692470984066533
AIRE_HUMAN/299-340	O43918	AIRE	332	S	E	-0.168737545613253	0.047728429965374
AIRE_HUMAN/299-340	O43918	AIRE	332	S	F	0.0622173713506263	0.0689661426498981
AIRE_HUMAN/299-340	O43918	AIRE	332	S	G	-0.149241445314998	0.0408004460509773
AIRE_HUMAN/299-340	O43918	AIRE	332	S	H	-0.109592463543509	0.0685684549944634
AIRE_HUMAN/299-340	O43918	AIRE	332	S	I	-0.0697723399335601	0.139518537791034
AIRE_HUMAN/299-340	O43918	AIRE	332	S	K	-0.195864598021351	0.071687120722432
AIRE_HUMAN/299-340	O43918	AIRE	332	S	L	-0.0972790117044423	0.0352451015373882
AIRE_HUMAN/299-340	O43918	AIRE	332	S	M	-0.136162385205139	0.0447484245222752
AIRE_HUMAN/299-340	O43918	AIRE	332	S	N	-0.243123893421561	0.114617248152364
AIRE_HUMAN/299-340	O43918	AIRE	332	S	P	-0.114754284780503	0.0756466542174691
AIRE_HUMAN/299-340	O43918	AIRE	332	S	Q	-0.135377449405699	0.064699049481883
AIRE_HUMAN/299-340	O43918	AIRE	332	S	R	-0.116366708212835	0.0378976695396351
AIRE_HUMAN/299-340	O43918	AIRE	332	S	T	-0.203542798542079	0.0634968850175674
AIRE_HUMAN/299-340	O43918	AIRE	332	S	V	-0.167071968470366	0.0399512368977893
AIRE_HUMAN/299-340	O43918	AIRE	332	S	W	0.0308402128320514	0.0711325156642133
AIRE_HUMAN/299-340	O43918	AIRE	332	S	Y	-0.0652530261248112	0.0378286100066554
PHF2_HUMAN/8-53	O75151	PHF2	46	D	A	-0.124665608647841	0.0721013817036149
PHF2_HUMAN/8-53	O75151	PHF2	46	D	C	-0.114562993963359	0.0729769873057766
PHF2_HUMAN/8-53	O75151	PHF2	46	D	E	-0.168737545613253	0.047728429965374
PHF2_HUMAN/8-53	O75151	PHF2	46	D	F	0.0622173713506263	0.0689661426498981
PHF2_HUMAN/8-53	O75151	PHF2	46	D	G	-0.149241445314998	0.0408004460509773
PHF2_HUMAN/8-53	O75151	PHF2	46	D	H	-0.109592463543509	0.0685684549944634
PHF2_HUMAN/8-53	O75151	PHF2	46	D	I	-0.0697723399335601	0.139518537791034
PHF2_HUMAN/8-53	O75151	PHF2	46	D	K	-0.195864598021351	0.071687120722432
PHF2_HUMAN/8-53	O75151	PHF2	46	D	L	-0.0972790117044423	0.0352451015373882
PHF2_HUMAN/8-53	O75151	PHF2	46	D	M	-0.136162385205139	0.0447484245222752
PHF2_HUMAN/8-53	O75151	PHF2	46	D	N	-0.243123893421561	0.114617248152364
PHF2_HUMAN/8-53	O75151	PHF2	46	D	P	-0.114754284780503	0.0756466542174691
PHF2_HUMAN/8-53	O75151	PHF2	46	D	Q	-0.135377449405699	0.064699049481883
PHF2_HUMAN/8-53	O75151	PHF2	46	D	R	-0.116366708212835	0.0378976695396351
PHF2_HUMAN/8-53	O75151	PHF2	46	D	S	-0.110240645351353	0.0619757531883492
PHF2_HUMAN/8-53	O75151	PHF2	46	D	T	-0.203542798542079	0.0634968850175674
PHF2_HUMAN/8-53	O75151	PHF2	46	D	V	-0.167071968470366	0.0399512368977893
PHF2_HUMAN/8-53	O75151	PHF2	46	D	W	0.0308402128320514	0.0711325156642133
PHF2_HUMAN/8-53	O75151	PHF2	46	D	Y	-0.0652530261248112	0.0378286100066554
KMT2B_HUMAN/1338-1393	Q9UMN6	KMT2B	1380	S	A	-0.124665608647841	0.0721013817036149
KMT2B_HUMAN/1338-1393	Q9UMN6	KMT2B	1380	S	C	-0.114562993963359	0.0729769873057766
KMT2B_HUMAN/1338-1393	Q9UMN6	KMT2B	1380	S	D	-0.144244677805076	0.0692470984066533
KMT2B_HUMAN/1338-1393	Q9UMN6	KMT2B	1380	S	E	-0.168737545613253	0.047728429965374
KMT2B_HUMAN/1338-1393	Q9UMN6	KMT2B	1380	S	F	0.0622173713506263	0.0689661426498981
KMT2B_HUMAN/1338-1393	Q9UMN6	KMT2B	1380	S	G	-0.149241445314998	0.0408004460509773
KMT2B_HUMAN/1338-1393	Q9UMN6	KMT2B	1380	S	H	-0.109592463543509	0.0685684549944634
KMT2B_HUMAN/1338-1393	Q9UMN6	KMT2B	1380	S	I	-0.0697723399335601	0.139518537791034
KMT2B_HUMAN/1338-1393	Q9UMN6	KMT2B	1380	S	K	-0.195864598021351	0.071687120722432
KMT2B_HUMAN/1338-1393	Q9UMN6	KMT2B	1380	S	L	-0.0972790117044423	0.0352451015373882
KMT2B_HUMAN/1338-1393	Q9UMN6	KMT2B	1380	S	M	-0.136162385205139	0.0447484245222752
KMT2B_HUMAN/1338-1393	Q9UMN6	KMT2B	1380	S	N	-0.243123893421561	0.114617248152364
KMT2B_HUMAN/1338-1393	Q9UMN6	KMT2B	1380	S	P	-0.114754284780503	0.0756466542174691
KMT2B_HUMAN/1338-1393	Q9UMN6	KMT2B	1380	S	Q	-0.135377449405699	0.064699049481883
KMT2B_HUMAN/1338-1393	Q9UMN6	KMT2B	1380	S	R	-0.116366708212835	0.0378976695396351
KMT2B_HUMAN/1338-1393	Q9UMN6	KMT2B	1380	S	T	-0.203542798542079	0.0634968850175674
KMT2B_HUMAN/1338-1393	Q9UMN6	KMT2B	1380	S	V	-0.167071968470366	0.0399512368977893
KMT2B_HUMAN/1338-1393	Q9UMN6	KMT2B	1380	S	W	0.0308402128320514	0.0711325156642133
KMT2B_HUMAN/1338-1393	Q9UMN6	KMT2B	1380	S	Y	-0.0652530261248112	0.0378286100066554
PHRF1_HUMAN/186-230	Q9P1Y6	PHRF1	222	V	A	-0.124665608647841	0.0721013817036149
PHRF1_HUMAN/186-230	Q9P1Y6	PHRF1	222	V	C	-0.114562993963359	0.0729769873057766
PHRF1_HUMAN/186-230	Q9P1Y6	PHRF1	222	V	D	-0.144244677805076	0.0692470984066533
PHRF1_HUMAN/186-230	Q9P1Y6	PHRF1	222	V	E	-0.168737545613253	0.047728429965374
PHRF1_HUMAN/186-230	Q9P1Y6	PHRF1	222	V	F	0.0622173713506263	0.0689661426498981
PHRF1_HUMAN/186-230	Q9P1Y6	PHRF1	222	V	G	-0.149241445314998	0.0408004460509773
PHRF1_HUMAN/186-230	Q9P1Y6	PHRF1	222	V	H	-0.109592463543509	0.0685684549944634
PHRF1_HUMAN/186-230	Q9P1Y6	PHRF1	222	V	I	-0.0697723399335601	0.139518537791034
PHRF1_HUMAN/186-230	Q9P1Y6	PHRF1	222	V	K	-0.195864598021351	0.071687120722432
PHRF1_HUMAN/186-230	Q9P1Y6	PHRF1	222	V	L	-0.0972790117044423	0.0352451015373882
PHRF1_HUMAN/186-230	Q9P1Y6	PHRF1	222	V	M	-0.136162385205139	0.0447484245222752
PHRF1_HUMAN/186-230	Q9P1Y6	PHRF1	222	V	N	-0.243123893421561	0.114617248152364
PHRF1_HUMAN/186-230	Q9P1Y6	PHRF1	222	V	P	-0.114754284780503	0.0756466542174691
PHRF1_HUMAN/186-230	Q9P1Y6	PHRF1	222	V	Q	-0.135377449405699	0.064699049481883
PHRF1_HUMAN/186-230	Q9P1Y6	PHRF1	222	V	R	-0.116366708212835	0.0378976695396351
PHRF1_HUMAN/186-230	Q9P1Y6	PHRF1	222	V	S	-0.110240645351353	0.0619757531883492
PHRF1_HUMAN/186-230	Q9P1Y6	PHRF1	222	V	T	-0.203542798542079	0.0634968850175674
PHRF1_HUMAN/186-230	Q9P1Y6	PHRF1	222	V	W	0.0308402128320514	0.0711325156642133
PHRF1_HUMAN/186-230	Q9P1Y6	PHRF1	222	V	Y	-0.0652530261248112	0.0378286100066554
PHF1_HUMAN/90-139	O43189	PHF1	130	E	A	-0.124665608647841	0.0721013817036149
PHF1_HUMAN/90-139	O43189	PHF1	130	E	C	-0.114562993963359	0.0729769873057766
PHF1_HUMAN/90-139	O43189	PHF1	130	E	D	-0.144244677805076	0.0692470984066533
PHF1_HUMAN/90-139	O43189	PHF1	130	E	F	0.0622173713506263	0.0689661426498981
PHF1_HUMAN/90-139	O43189	PHF1	130	E	G	-0.149241445314998	0.0408004460509773
PHF1_HUMAN/90-139	O43189	PHF1	130	E	H	-0.109592463543509	0.0685684549944634
PHF1_HUMAN/90-139	O43189	PHF1	130	E	I	-0.0697723399335601	0.139518537791034
PHF1_HUMAN/90-139	O43189	PHF1	130	E	K	-0.195864598021351	0.071687120722432
PHF1_HUMAN/90-139	O43189	PHF1	130	E	L	-0.0972790117044423	0.0352451015373882
PHF1_HUMAN/90-139	O43189	PHF1	130	E	M	-0.136162385205139	0.0447484245222752
PHF1_HUMAN/90-139	O43189	PHF1	130	E	N	-0.243123893421561	0.114617248152364
PHF1_HUMAN/90-139	O43189	PHF1	130	E	P	-0.114754284780503	0.0756466542174691
PHF1_HUMAN/90-139	O43189	PHF1	130	E	Q	-0.135377449405699	0.064699049481883
PHF1_HUMAN/90-139	O43189	PHF1	130	E	R	-0.116366708212835	0.0378976695396351
PHF1_HUMAN/90-139	O43189	PHF1	130	E	S	-0.110240645351353	0.0619757531883492
PHF1_HUMAN/90-139	O43189	PHF1	130	E	T	-0.203542798542079	0.0634968850175674
PHF1_HUMAN/90-139	O43189	PHF1	130	E	V	-0.167071968470366	0.0399512368977893
PHF1_HUMAN/90-139	O43189	PHF1	130	E	W	0.0308402128320514	0.0711325156642133
PHF1_HUMAN/90-139	O43189	PHF1	130	E	Y	-0.0652530261248112	0.0378286100066554
DIDO1_HUMAN/271-319	Q9BTC0	DIDO1	308	E	A	-0.124665608647841	0.0721013817036149
DIDO1_HUMAN/271-319	Q9BTC0	DIDO1	308	E	C	-0.114562993963359	0.0729769873057766
DIDO1_HUMAN/271-319	Q9BTC0	DIDO1	308	E	D	-0.144244677805076	0.0692470984066533
DIDO1_HUMAN/271-319	Q9BTC0	DIDO1	308	E	F	0.0622173713506263	0.0689661426498981
DIDO1_HUMAN/271-319	Q9BTC0	DIDO1	308	E	G	-0.149241445314998	0.0408004460509773
DIDO1_HUMAN/271-319	Q9BTC0	DIDO1	308	E	H	-0.109592463543509	0.0685684549944634
DIDO1_HUMAN/271-319	Q9BTC0	DIDO1	308	E	I	-0.0697723399335601	0.139518537791034
DIDO1_HUMAN/271-319	Q9BTC0	DIDO1	308	E	K	-0.195864598021351	0.071687120722432
DIDO1_HUMAN/271-319	Q9BTC0	DIDO1	308	E	L	-0.0972790117044423	0.0352451015373882
DIDO1_HUMAN/271-319	Q9BTC0	DIDO1	308	E	M	-0.136162385205139	0.0447484245222752
DIDO1_HUMAN/271-319	Q9BTC0	DIDO1	308	E	N	-0.243123893421561	0.114617248152364
DIDO1_HUMAN/271-319	Q9BTC0	DIDO1	308	E	P	-0.114754284780503	0.0756466542174691
DIDO1_HUMAN/271-319	Q9BTC0	DIDO1	308	E	Q	-0.135377449405699	0.064699049481883
DIDO1_HUMAN/271-319	Q9BTC0	DIDO1	308	E	R	-0.116366708212835	0.0378976695396351
DIDO1_HUMAN/271-319	Q9BTC0	DIDO1	308	E	S	-0.110240645351353	0.0619757531883492
DIDO1_HUMAN/271-319	Q9BTC0	DIDO1	308	E	T	-0.203542798542079	0.0634968850175674
DIDO1_HUMAN/271-319	Q9BTC0	DIDO1	308	E	V	-0.167071968470366	0.0399512368977893
DIDO1_HUMAN/271-319	Q9BTC0	DIDO1	308	E	W	0.0308402128320514	0.0711325156642133
DIDO1_HUMAN/271-319	Q9BTC0	DIDO1	308	E	Y	-0.0652530261248112	0.0378286100066554
INT12_HUMAN/162-212	Q96CB8	INT12	202	D	A	-0.124665608647841	0.0721013817036149
INT12_HUMAN/162-212	Q96CB8	INT12	202	D	C	-0.114562993963359	0.0729769873057766
INT12_HUMAN/162-212	Q96CB8	INT12	202	D	E	-0.168737545613253	0.047728429965374
INT12_HUMAN/162-212	Q96CB8	INT12	202	D	F	0.0622173713506263	0.0689661426498981
INT12_HUMAN/162-212	Q96CB8	INT12	202	D	G	-0.149241445314998	0.0408004460509773
INT12_HUMAN/162-212	Q96CB8	INT12	202	D	H	-0.109592463543509	0.0685684549944634
INT12_HUMAN/162-212	Q96CB8	INT12	202	D	I	-0.0697723399335601	0.139518537791034
INT12_HUMAN/162-212	Q96CB8	INT12	202	D	K	-0.195864598021351	0.071687120722432
INT12_HUMAN/162-212	Q96CB8	INT12	202	D	L	-0.0972790117044423	0.0352451015373882
INT12_HUMAN/162-212	Q96CB8	INT12	202	D	M	-0.136162385205139	0.0447484245222752
INT12_HUMAN/162-212	Q96CB8	INT12	202	D	N	-0.243123893421561	0.114617248152364
INT12_HUMAN/162-212	Q96CB8	INT12	202	D	P	-0.114754284780503	0.0756466542174691
INT12_HUMAN/162-212	Q96CB8	INT12	202	D	Q	-0.135377449405699	0.064699049481883
INT12_HUMAN/162-212	Q96CB8	INT12	202	D	R	-0.116366708212835	0.0378976695396351
INT12_HUMAN/162-212	Q96CB8	INT12	202	D	S	-0.110240645351353	0.0619757531883492
INT12_HUMAN/162-212	Q96CB8	INT12	202	D	T	-0.203542798542079	0.0634968850175674
INT12_HUMAN/162-212	Q96CB8	INT12	202	D	V	-0.167071968470366	0.0399512368977893
INT12_HUMAN/162-212	Q96CB8	INT12	202	D	W	0.0308402128320514	0.0711325156642133
INT12_HUMAN/162-212	Q96CB8	INT12	202	D	Y	-0.0652530261248112	0.0378286100066554
PHF8_HUMAN/44-89	Q9UPP1	PHF8	82	D	A	-0.124665608647841	0.0721013817036149
PHF8_HUMAN/44-89	Q9UPP1	PHF8	82	D	C	-0.114562993963359	0.0729769873057766
PHF8_HUMAN/44-89	Q9UPP1	PHF8	82	D	E	-0.168737545613253	0.047728429965374
PHF8_HUMAN/44-89	Q9UPP1	PHF8	82	D	F	0.0622173713506263	0.0689661426498981
PHF8_HUMAN/44-89	Q9UPP1	PHF8	82	D	G	-0.149241445314998	0.0408004460509773
PHF8_HUMAN/44-89	Q9UPP1	PHF8	82	D	H	-0.109592463543509	0.0685684549944634
PHF8_HUMAN/44-89	Q9UPP1	PHF8	82	D	I	-0.0697723399335601	0.139518537791034
PHF8_HUMAN/44-89	Q9UPP1	PHF8	82	D	K	-0.195864598021351	0.071687120722432
PHF8_HUMAN/44-89	Q9UPP1	PHF8	82	D	L	-0.0972790117044423	0.0352451015373882
PHF8_HUMAN/44-89	Q9UPP1	PHF8	82	D	M	-0.136162385205139	0.0447484245222752
PHF8_HUMAN/44-89	Q9UPP1	PHF8	82	D	N	-0.243123893421561	0.114617248152364
PHF8_HUMAN/44-89	Q9UPP1	PHF8	82	D	P	-0.114754284780503	0.0756466542174691
PHF8_HUMAN/44-89	Q9UPP1	PHF8	82	D	Q	-0.135377449405699	0.064699049481883
PHF8_HUMAN/44-89	Q9UPP1	PHF8	82	D	R	-0.116366708212835	0.0378976695396351
PHF8_HUMAN/44-89	Q9UPP1	PHF8	82	D	S	-0.110240645351353	0.0619757531883492
PHF8_HUMAN/44-89	Q9UPP1	PHF8	82	D	T	-0.203542798542079	0.0634968850175674
PHF8_HUMAN/44-89	Q9UPP1	PHF8	82	D	V	-0.167071968470366	0.0399512368977893
PHF8_HUMAN/44-89	Q9UPP1	PHF8	82	D	W	0.0308402128320514	0.0711325156642133
PHF8_HUMAN/44-89	Q9UPP1	PHF8	82	D	Y	-0.0652530261248112	0.0378286100066554
KDM5C_HUMAN/327-371	P41229	KDM5C	363	K	A	-0.124665608647841	0.0721013817036149
KDM5C_HUMAN/327-371	P41229	KDM5C	363	K	C	-0.114562993963359	0.0729769873057766
KDM5C_HUMAN/327-371	P41229	KDM5C	363	K	D	-0.144244677805076	0.0692470984066533
KDM5C_HUMAN/327-371	P41229	KDM5C	363	K	E	-0.168737545613253	0.047728429965374
KDM5C_HUMAN/327-371	P41229	KDM5C	363	K	F	0.0622173713506263	0.0689661426498981
KDM5C_HUMAN/327-371	P41229	KDM5C	363	K	G	-0.149241445314998	0.0408004460509773
KDM5C_HUMAN/327-371	P41229	KDM5C	363	K	H	-0.109592463543509	0.0685684549944634
KDM5C_HUMAN/327-371	P41229	KDM5C	363	K	I	-0.0697723399335601	0.139518537791034
KDM5C_HUMAN/327-371	P41229	KDM5C	363	K	L	-0.0972790117044423	0.0352451015373882
KDM5C_HUMAN/327-371	P41229	KDM5C	363	K	M	-0.136162385205139	0.0447484245222752
KDM5C_HUMAN/327-371	P41229	KDM5C	363	K	N	-0.243123893421561	0.114617248152364
KDM5C_HUMAN/327-371	P41229	KDM5C	363	K	P	-0.114754284780503	0.0756466542174691
KDM5C_HUMAN/327-371	P41229	KDM5C	363	K	Q	-0.135377449405699	0.064699049481883
KDM5C_HUMAN/327-371	P41229	KDM5C	363	K	R	-0.116366708212835	0.0378976695396351
KDM5C_HUMAN/327-371	P41229	KDM5C	363	K	S	-0.110240645351353	0.0619757531883492
KDM5C_HUMAN/327-371	P41229	KDM5C	363	K	T	-0.203542798542079	0.0634968850175674
KDM5C_HUMAN/327-371	P41229	KDM5C	363	K	V	-0.167071968470366	0.0399512368977893
KDM5C_HUMAN/327-371	P41229	KDM5C	363	K	W	0.0308402128320514	0.0711325156642133
KDM5C_HUMAN/327-371	P41229	KDM5C	363	K	Y	-0.0652530261248112	0.0378286100066554
PHF3_HUMAN/720-769	Q92576	PHF3	758	G	A	-0.124665608647841	0.0721013817036149
PHF3_HUMAN/720-769	Q92576	PHF3	758	G	C	-0.114562993963359	0.0729769873057766
PHF3_HUMAN/720-769	Q92576	PHF3	758	G	D	-0.144244677805076	0.0692470984066533
PHF3_HUMAN/720-769	Q92576	PHF3	758	G	E	-0.168737545613253	0.047728429965374
PHF3_HUMAN/720-769	Q92576	PHF3	758	G	F	0.0622173713506263	0.0689661426498981
PHF3_HUMAN/720-769	Q92576	PHF3	758	G	H	-0.109592463543509	0.0685684549944634
PHF3_HUMAN/720-769	Q92576	PHF3	758	G	I	-0.0697723399335601	0.139518537791034
PHF3_HUMAN/720-769	Q92576	PHF3	758	G	K	-0.195864598021351	0.071687120722432
PHF3_HUMAN/720-769	Q92576	PHF3	758	G	L	-0.0972790117044423	0.0352451015373882
PHF3_HUMAN/720-769	Q92576	PHF3	758	G	M	-0.136162385205139	0.0447484245222752
PHF3_HUMAN/720-769	Q92576	PHF3	758	G	N	-0.243123893421561	0.114617248152364
PHF3_HUMAN/720-769	Q92576	PHF3	758	G	P	-0.114754284780503	0.0756466542174691
PHF3_HUMAN/720-769	Q92576	PHF3	758	G	Q	-0.135377449405699	0.064699049481883
PHF3_HUMAN/720-769	Q92576	PHF3	758	G	R	-0.116366708212835	0.0378976695396351
PHF3_HUMAN/720-769	Q92576	PHF3	758	G	S	-0.110240645351353	0.0619757531883492
PHF3_HUMAN/720-769	Q92576	PHF3	758	G	T	-0.203542798542079	0.0634968850175674
PHF3_HUMAN/720-769	Q92576	PHF3	758	G	V	-0.167071968470366	0.0399512368977893
PHF3_HUMAN/720-769	Q92576	PHF3	758	G	W	0.0308402128320514	0.0711325156642133
PHF3_HUMAN/720-769	Q92576	PHF3	758	G	Y	-0.0652530261248112	0.0378286100066554
KMT2D_HUMAN/1430-1474	O14686	KMT2D	1466	K	A	-0.124665608647841	0.0721013817036149
KMT2D_HUMAN/1430-1474	O14686	KMT2D	1466	K	C	-0.114562993963359	0.0729769873057766
KMT2D_HUMAN/1430-1474	O14686	KMT2D	1466	K	D	-0.144244677805076	0.0692470984066533
KMT2D_HUMAN/1430-1474	O14686	KMT2D	1466	K	E	-0.168737545613253	0.047728429965374
KMT2D_HUMAN/1430-1474	O14686	KMT2D	1466	K	F	0.0622173713506263	0.0689661426498981
KMT2D_HUMAN/1430-1474	O14686	KMT2D	1466	K	G	-0.149241445314998	0.0408004460509773
KMT2D_HUMAN/1430-1474	O14686	KMT2D	1466	K	H	-0.109592463543509	0.0685684549944634
KMT2D_HUMAN/1430-1474	O14686	KMT2D	1466	K	I	-0.0697723399335601	0.139518537791034
KMT2D_HUMAN/1430-1474	O14686	KMT2D	1466	K	L	-0.0972790117044423	0.0352451015373882
KMT2D_HUMAN/1430-1474	O14686	KMT2D	1466	K	M	-0.136162385205139	0.0447484245222752
KMT2D_HUMAN/1430-1474	O14686	KMT2D	1466	K	N	-0.243123893421561	0.114617248152364
KMT2D_HUMAN/1430-1474	O14686	KMT2D	1466	K	P	-0.114754284780503	0.0756466542174691
KMT2D_HUMAN/1430-1474	O14686	KMT2D	1466	K	Q	-0.135377449405699	0.064699049481883
KMT2D_HUMAN/1430-1474	O14686	KMT2D	1466	K	R	-0.116366708212835	0.0378976695396351
KMT2D_HUMAN/1430-1474	O14686	KMT2D	1466	K	S	-0.110240645351353	0.0619757531883492
KMT2D_HUMAN/1430-1474	O14686	KMT2D	1466	K	T	-0.203542798542079	0.0634968850175674
KMT2D_HUMAN/1430-1474	O14686	KMT2D	1466	K	V	-0.167071968470366	0.0399512368977893
KMT2D_HUMAN/1430-1474	O14686	KMT2D	1466	K	W	0.0308402128320514	0.0711325156642133
KMT2D_HUMAN/1430-1474	O14686	KMT2D	1466	K	Y	-0.0652530261248112	0.0378286100066554
PHF10_HUMAN/380-433	Q8WUB8	PHF10	425	T	A	-0.138526399338481	0.0452469593013663
PHF10_HUMAN/380-433	Q8WUB8	PHF10	425	T	C	-0.00823596028384094	0.0700957783680178
PHF10_HUMAN/380-433	Q8WUB8	PHF10	425	T	D	-0.107404886774989	0.0815323858149723
PHF10_HUMAN/380-433	Q8WUB8	PHF10	425	T	E	-0.1948413334679	0.0467484088028727
PHF10_HUMAN/380-433	Q8WUB8	PHF10	425	T	F	0.0486555920809498	0.08970955408992
PHF10_HUMAN/380-433	Q8WUB8	PHF10	425	T	G	-0.215880376717467	0.0674056221110825
PHF10_HUMAN/380-433	Q8WUB8	PHF10	425	T	H	-0.102977397369304	0.0725932715171936
PHF10_HUMAN/380-433	Q8WUB8	PHF10	425	T	I	-0.0517437992113442	0.0666863181248554
PHF10_HUMAN/380-433	Q8WUB8	PHF10	425	T	K	-0.269033876797901	0.107561202823428
PHF10_HUMAN/380-433	Q8WUB8	PHF10	425	T	L	-0.0368950915756528	0.0336779029585714
PHF10_HUMAN/380-433	Q8WUB8	PHF10	425	T	M	-0.0320481996091353	0.0884787982332715
PHF10_HUMAN/380-433	Q8WUB8	PHF10	425	T	N	-0.148094163454978	0.0699771876830579
PHF10_HUMAN/380-433	Q8WUB8	PHF10	425	T	P	-0.107111937005823	0.131531523773519
PHF10_HUMAN/380-433	Q8WUB8	PHF10	425	T	Q	-0.129719697253928	0.064136040496693
PHF10_HUMAN/380-433	Q8WUB8	PHF10	425	T	R	-0.127176876419644	0.0452402301462457
PHF10_HUMAN/380-433	Q8WUB8	PHF10	425	T	S	-0.167078607422335	0.0267615949401372
PHF10_HUMAN/380-433	Q8WUB8	PHF10	425	T	V	-0.144838629478088	0.0450817516275821
PHF10_HUMAN/380-433	Q8WUB8	PHF10	425	T	W	0.109880175516331	0.0836011048972031
PHF10_HUMAN/380-433	Q8WUB8	PHF10	425	T	Y	0.0918951463891014	0.0619090329237715
PHF10_HUMAN/436-478	Q8WUB8	PHF10	471	G	A	-0.138526399338481	0.0452469593013663
PHF10_HUMAN/436-478	Q8WUB8	PHF10	471	G	C	-0.00823596028384094	0.0700957783680178
PHF10_HUMAN/436-478	Q8WUB8	PHF10	471	G	D	-0.107404886774989	0.0815323858149723
PHF10_HUMAN/436-478	Q8WUB8	PHF10	471	G	E	-0.1948413334679	0.0467484088028727
PHF10_HUMAN/436-478	Q8WUB8	PHF10	471	G	F	0.0486555920809498	0.08970955408992
PHF10_HUMAN/436-478	Q8WUB8	PHF10	471	G	H	-0.102977397369304	0.0725932715171936
PHF10_HUMAN/436-478	Q8WUB8	PHF10	471	G	I	-0.0517437992113442	0.0666863181248554
PHF10_HUMAN/436-478	Q8WUB8	PHF10	471	G	K	-0.269033876797901	0.107561202823428
PHF10_HUMAN/436-478	Q8WUB8	PHF10	471	G	L	-0.0368950915756528	0.0336779029585714
PHF10_HUMAN/436-478	Q8WUB8	PHF10	471	G	M	-0.0320481996091353	0.0884787982332715
PHF10_HUMAN/436-478	Q8WUB8	PHF10	471	G	N	-0.148094163454978	0.0699771876830579
PHF10_HUMAN/436-478	Q8WUB8	PHF10	471	G	P	-0.107111937005823	0.131531523773519
PHF10_HUMAN/436-478	Q8WUB8	PHF10	471	G	Q	-0.129719697253928	0.064136040496693
PHF10_HUMAN/436-478	Q8WUB8	PHF10	471	G	R	-0.127176876419644	0.0452402301462457
PHF10_HUMAN/436-478	Q8WUB8	PHF10	471	G	S	-0.167078607422335	0.0267615949401372
PHF10_HUMAN/436-478	Q8WUB8	PHF10	471	G	T	-0.197419736438778	0.0881406506715351
PHF10_HUMAN/436-478	Q8WUB8	PHF10	471	G	V	-0.144838629478088	0.0450817516275821
PHF10_HUMAN/436-478	Q8WUB8	PHF10	471	G	W	0.109880175516331	0.0836011048972031
PHF10_HUMAN/436-478	Q8WUB8	PHF10	471	G	Y	0.0918951463891014	0.0619090329237715
PHF14_HUMAN/871-918	O94880	PHF14	910	G	A	-0.138526399338481	0.0452469593013663
PHF14_HUMAN/871-918	O94880	PHF14	910	G	C	-0.00823596028384094	0.0700957783680178
PHF14_HUMAN/871-918	O94880	PHF14	910	G	D	-0.107404886774989	0.0815323858149723
PHF14_HUMAN/871-918	O94880	PHF14	910	G	E	-0.1948413334679	0.0467484088028727
PHF14_HUMAN/871-918	O94880	PHF14	910	G	F	0.0486555920809498	0.08970955408992
PHF14_HUMAN/871-918	O94880	PHF14	910	G	H	-0.102977397369304	0.0725932715171936
PHF14_HUMAN/871-918	O94880	PHF14	910	G	I	-0.0517437992113442	0.0666863181248554
PHF14_HUMAN/871-918	O94880	PHF14	910	G	K	-0.269033876797901	0.107561202823428
PHF14_HUMAN/871-918	O94880	PHF14	910	G	L	-0.0368950915756528	0.0336779029585714
PHF14_HUMAN/871-918	O94880	PHF14	910	G	M	-0.0320481996091353	0.0884787982332715
PHF14_HUMAN/871-918	O94880	PHF14	910	G	N	-0.148094163454978	0.0699771876830579
PHF14_HUMAN/871-918	O94880	PHF14	910	G	P	-0.107111937005823	0.131531523773519
PHF14_HUMAN/871-918	O94880	PHF14	910	G	Q	-0.129719697253928	0.064136040496693
PHF14_HUMAN/871-918	O94880	PHF14	910	G	R	-0.127176876419644	0.0452402301462457
PHF14_HUMAN/871-918	O94880	PHF14	910	G	S	-0.167078607422335	0.0267615949401372
PHF14_HUMAN/871-918	O94880	PHF14	910	G	T	-0.197419736438778	0.0881406506715351
PHF14_HUMAN/871-918	O94880	PHF14	910	G	V	-0.144838629478088	0.0450817516275821
PHF14_HUMAN/871-918	O94880	PHF14	910	G	W	0.109880175516331	0.0836011048972031
PHF14_HUMAN/871-918	O94880	PHF14	910	G	Y	0.0918951463891014	0.0619090329237715
KMT2B_HUMAN/1252-1300	Q9UMN6	KMT2B	1292	R	A	-0.138526399338481	0.0452469593013663
KMT2B_HUMAN/1252-1300	Q9UMN6	KMT2B	1292	R	C	-0.00823596028384094	0.0700957783680178
KMT2B_HUMAN/1252-1300	Q9UMN6	KMT2B	1292	R	D	-0.107404886774989	0.0815323858149723
KMT2B_HUMAN/1252-1300	Q9UMN6	KMT2B	1292	R	E	-0.1948413334679	0.0467484088028727
KMT2B_HUMAN/1252-1300	Q9UMN6	KMT2B	1292	R	F	0.0486555920809498	0.08970955408992
KMT2B_HUMAN/1252-1300	Q9UMN6	KMT2B	1292	R	G	-0.215880376717467	0.0674056221110825
KMT2B_HUMAN/1252-1300	Q9UMN6	KMT2B	1292	R	H	-0.102977397369304	0.0725932715171936
KMT2B_HUMAN/1252-1300	Q9UMN6	KMT2B	1292	R	I	-0.0517437992113442	0.0666863181248554
KMT2B_HUMAN/1252-1300	Q9UMN6	KMT2B	1292	R	K	-0.269033876797901	0.107561202823428
KMT2B_HUMAN/1252-1300	Q9UMN6	KMT2B	1292	R	L	-0.0368950915756528	0.0336779029585714
KMT2B_HUMAN/1252-1300	Q9UMN6	KMT2B	1292	R	M	-0.0320481996091353	0.0884787982332715
KMT2B_HUMAN/1252-1300	Q9UMN6	KMT2B	1292	R	N	-0.148094163454978	0.0699771876830579
KMT2B_HUMAN/1252-1300	Q9UMN6	KMT2B	1292	R	P	-0.107111937005823	0.131531523773519
KMT2B_HUMAN/1252-1300	Q9UMN6	KMT2B	1292	R	Q	-0.129719697253928	0.064136040496693
KMT2B_HUMAN/1252-1300	Q9UMN6	KMT2B	1292	R	S	-0.167078607422335	0.0267615949401372
KMT2B_HUMAN/1252-1300	Q9UMN6	KMT2B	1292	R	T	-0.197419736438778	0.0881406506715351
KMT2B_HUMAN/1252-1300	Q9UMN6	KMT2B	1292	R	V	-0.144838629478088	0.0450817516275821
KMT2B_HUMAN/1252-1300	Q9UMN6	KMT2B	1292	R	W	0.109880175516331	0.0836011048972031
KMT2B_HUMAN/1252-1300	Q9UMN6	KMT2B	1292	R	Y	0.0918951463891014	0.0619090329237715
BAZ2B_HUMAN/1934-1978	Q9UIF8	BAZ2B	1971	G	A	-0.138526399338481	0.0452469593013663
BAZ2B_HUMAN/1934-1978	Q9UIF8	BAZ2B	1971	G	C	-0.00823596028384094	0.0700957783680178
BAZ2B_HUMAN/1934-1978	Q9UIF8	BAZ2B	1971	G	D	-0.107404886774989	0.0815323858149723
BAZ2B_HUMAN/1934-1978	Q9UIF8	BAZ2B	1971	G	E	-0.1948413334679	0.0467484088028727
BAZ2B_HUMAN/1934-1978	Q9UIF8	BAZ2B	1971	G	F	0.0486555920809498	0.08970955408992
BAZ2B_HUMAN/1934-1978	Q9UIF8	BAZ2B	1971	G	H	-0.102977397369304	0.0725932715171936
BAZ2B_HUMAN/1934-1978	Q9UIF8	BAZ2B	1971	G	I	-0.0517437992113442	0.0666863181248554
BAZ2B_HUMAN/1934-1978	Q9UIF8	BAZ2B	1971	G	K	-0.269033876797901	0.107561202823428
BAZ2B_HUMAN/1934-1978	Q9UIF8	BAZ2B	1971	G	L	-0.0368950915756528	0.0336779029585714
BAZ2B_HUMAN/1934-1978	Q9UIF8	BAZ2B	1971	G	M	-0.0320481996091353	0.0884787982332715
BAZ2B_HUMAN/1934-1978	Q9UIF8	BAZ2B	1971	G	N	-0.148094163454978	0.0699771876830579
BAZ2B_HUMAN/1934-1978	Q9UIF8	BAZ2B	1971	G	P	-0.107111937005823	0.131531523773519
BAZ2B_HUMAN/1934-1978	Q9UIF8	BAZ2B	1971	G	Q	-0.129719697253928	0.064136040496693
BAZ2B_HUMAN/1934-1978	Q9UIF8	BAZ2B	1971	G	R	-0.127176876419644	0.0452402301462457
BAZ2B_HUMAN/1934-1978	Q9UIF8	BAZ2B	1971	G	S	-0.167078607422335	0.0267615949401372
BAZ2B_HUMAN/1934-1978	Q9UIF8	BAZ2B	1971	G	T	-0.197419736438778	0.0881406506715351
BAZ2B_HUMAN/1934-1978	Q9UIF8	BAZ2B	1971	G	V	-0.144838629478088	0.0450817516275821
BAZ2B_HUMAN/1934-1978	Q9UIF8	BAZ2B	1971	G	W	0.109880175516331	0.0836011048972031
BAZ2B_HUMAN/1934-1978	Q9UIF8	BAZ2B	1971	G	Y	0.0918951463891014	0.0619090329237715
REQU_HUMAN/330-374	Q92785	REQU	367	G	A	-0.138526399338481	0.0452469593013663
REQU_HUMAN/330-374	Q92785	REQU	367	G	C	-0.00823596028384094	0.0700957783680178
REQU_HUMAN/330-374	Q92785	REQU	367	G	D	-0.107404886774989	0.0815323858149723
REQU_HUMAN/330-374	Q92785	REQU	367	G	E	-0.1948413334679	0.0467484088028727
REQU_HUMAN/330-374	Q92785	REQU	367	G	F	0.0486555920809498	0.08970955408992
REQU_HUMAN/330-374	Q92785	REQU	367	G	H	-0.102977397369304	0.0725932715171936
REQU_HUMAN/330-374	Q92785	REQU	367	G	I	-0.0517437992113442	0.0666863181248554
REQU_HUMAN/330-374	Q92785	REQU	367	G	K	-0.269033876797901	0.107561202823428
REQU_HUMAN/330-374	Q92785	REQU	367	G	L	-0.0368950915756528	0.0336779029585714
REQU_HUMAN/330-374	Q92785	REQU	367	G	M	-0.0320481996091353	0.0884787982332715
REQU_HUMAN/330-374	Q92785	REQU	367	G	N	-0.148094163454978	0.0699771876830579
REQU_HUMAN/330-374	Q92785	REQU	367	G	P	-0.107111937005823	0.131531523773519
REQU_HUMAN/330-374	Q92785	REQU	367	G	Q	-0.129719697253928	0.064136040496693
REQU_HUMAN/330-374	Q92785	REQU	367	G	R	-0.127176876419644	0.0452402301462457
REQU_HUMAN/330-374	Q92785	REQU	367	G	S	-0.167078607422335	0.0267615949401372
REQU_HUMAN/330-374	Q92785	REQU	367	G	T	-0.197419736438778	0.0881406506715351
REQU_HUMAN/330-374	Q92785	REQU	367	G	V	-0.144838629478088	0.0450817516275821
REQU_HUMAN/330-374	Q92785	REQU	367	G	W	0.109880175516331	0.0836011048972031
REQU_HUMAN/330-374	Q92785	REQU	367	G	Y	0.0918951463891014	0.0619090329237715
CHD4_HUMAN/452-493	Q14839	CHD4	486	G	A	-0.138526399338481	0.0452469593013663
CHD4_HUMAN/452-493	Q14839	CHD4	486	G	C	-0.00823596028384094	0.0700957783680178
CHD4_HUMAN/452-493	Q14839	CHD4	486	G	D	-0.107404886774989	0.0815323858149723
CHD4_HUMAN/452-493	Q14839	CHD4	486	G	E	-0.1948413334679	0.0467484088028727
CHD4_HUMAN/452-493	Q14839	CHD4	486	G	F	0.0486555920809498	0.08970955408992
CHD4_HUMAN/452-493	Q14839	CHD4	486	G	H	-0.102977397369304	0.0725932715171936
CHD4_HUMAN/452-493	Q14839	CHD4	486	G	I	-0.0517437992113442	0.0666863181248554
CHD4_HUMAN/452-493	Q14839	CHD4	486	G	K	-0.269033876797901	0.107561202823428
CHD4_HUMAN/452-493	Q14839	CHD4	486	G	L	-0.0368950915756528	0.0336779029585714
CHD4_HUMAN/452-493	Q14839	CHD4	486	G	M	-0.0320481996091353	0.0884787982332715
CHD4_HUMAN/452-493	Q14839	CHD4	486	G	N	-0.148094163454978	0.0699771876830579
CHD4_HUMAN/452-493	Q14839	CHD4	486	G	P	-0.107111937005823	0.131531523773519
CHD4_HUMAN/452-493	Q14839	CHD4	486	G	Q	-0.129719697253928	0.064136040496693
CHD4_HUMAN/452-493	Q14839	CHD4	486	G	R	-0.127176876419644	0.0452402301462457
CHD4_HUMAN/452-493	Q14839	CHD4	486	G	S	-0.167078607422335	0.0267615949401372
CHD4_HUMAN/452-493	Q14839	CHD4	486	G	T	-0.197419736438778	0.0881406506715351
CHD4_HUMAN/452-493	Q14839	CHD4	486	G	V	-0.144838629478088	0.0450817516275821
CHD4_HUMAN/452-493	Q14839	CHD4	486	G	W	0.109880175516331	0.0836011048972031
CHD4_HUMAN/452-493	Q14839	CHD4	486	G	Y	0.0918951463891014	0.0619090329237715
TCF19_HUMAN/296-339	Q9Y242	TCF19	332	A	C	-0.00823596028384094	0.0700957783680178
TCF19_HUMAN/296-339	Q9Y242	TCF19	332	A	D	-0.107404886774989	0.0815323858149723
TCF19_HUMAN/296-339	Q9Y242	TCF19	332	A	E	-0.1948413334679	0.0467484088028727
TCF19_HUMAN/296-339	Q9Y242	TCF19	332	A	F	0.0486555920809498	0.08970955408992
TCF19_HUMAN/296-339	Q9Y242	TCF19	332	A	G	-0.215880376717467	0.0674056221110825
TCF19_HUMAN/296-339	Q9Y242	TCF19	332	A	H	-0.102977397369304	0.0725932715171936
TCF19_HUMAN/296-339	Q9Y242	TCF19	332	A	I	-0.0517437992113442	0.0666863181248554
TCF19_HUMAN/296-339	Q9Y242	TCF19	332	A	K	-0.269033876797901	0.107561202823428
TCF19_HUMAN/296-339	Q9Y242	TCF19	332	A	L	-0.0368950915756528	0.0336779029585714
TCF19_HUMAN/296-339	Q9Y242	TCF19	332	A	M	-0.0320481996091353	0.0884787982332715
TCF19_HUMAN/296-339	Q9Y242	TCF19	332	A	N	-0.148094163454978	0.0699771876830579
TCF19_HUMAN/296-339	Q9Y242	TCF19	332	A	P	-0.107111937005823	0.131531523773519
TCF19_HUMAN/296-339	Q9Y242	TCF19	332	A	Q	-0.129719697253928	0.064136040496693
TCF19_HUMAN/296-339	Q9Y242	TCF19	332	A	R	-0.127176876419644	0.0452402301462457
TCF19_HUMAN/296-339	Q9Y242	TCF19	332	A	S	-0.167078607422335	0.0267615949401372
TCF19_HUMAN/296-339	Q9Y242	TCF19	332	A	T	-0.197419736438778	0.0881406506715351
TCF19_HUMAN/296-339	Q9Y242	TCF19	332	A	V	-0.144838629478088	0.0450817516275821
TCF19_HUMAN/296-339	Q9Y242	TCF19	332	A	W	0.109880175516331	0.0836011048972031
TCF19_HUMAN/296-339	Q9Y242	TCF19	332	A	Y	0.0918951463891014	0.0619090329237715
KMT2C_HUMAN/960-1007	Q8NEZ4	KMT2C	1000	K	A	-0.138526399338481	0.0452469593013663
KMT2C_HUMAN/960-1007	Q8NEZ4	KMT2C	1000	K	C	-0.00823596028384094	0.0700957783680178
KMT2C_HUMAN/960-1007	Q8NEZ4	KMT2C	1000	K	D	-0.107404886774989	0.0815323858149723
KMT2C_HUMAN/960-1007	Q8NEZ4	KMT2C	1000	K	E	-0.1948413334679	0.0467484088028727
KMT2C_HUMAN/960-1007	Q8NEZ4	KMT2C	1000	K	F	0.0486555920809498	0.08970955408992
KMT2C_HUMAN/960-1007	Q8NEZ4	KMT2C	1000	K	G	-0.215880376717467	0.0674056221110825
KMT2C_HUMAN/960-1007	Q8NEZ4	KMT2C	1000	K	H	-0.102977397369304	0.0725932715171936
KMT2C_HUMAN/960-1007	Q8NEZ4	KMT2C	1000	K	I	-0.0517437992113442	0.0666863181248554
KMT2C_HUMAN/960-1007	Q8NEZ4	KMT2C	1000	K	L	-0.0368950915756528	0.0336779029585714
KMT2C_HUMAN/960-1007	Q8NEZ4	KMT2C	1000	K	M	-0.0320481996091353	0.0884787982332715
KMT2C_HUMAN/960-1007	Q8NEZ4	KMT2C	1000	K	N	-0.148094163454978	0.0699771876830579
KMT2C_HUMAN/960-1007	Q8NEZ4	KMT2C	1000	K	P	-0.107111937005823	0.131531523773519
KMT2C_HUMAN/960-1007	Q8NEZ4	KMT2C	1000	K	Q	-0.129719697253928	0.064136040496693
KMT2C_HUMAN/960-1007	Q8NEZ4	KMT2C	1000	K	R	-0.127176876419644	0.0452402301462457
KMT2C_HUMAN/960-1007	Q8NEZ4	KMT2C	1000	K	S	-0.167078607422335	0.0267615949401372
KMT2C_HUMAN/960-1007	Q8NEZ4	KMT2C	1000	K	T	-0.197419736438778	0.0881406506715351
KMT2C_HUMAN/960-1007	Q8NEZ4	KMT2C	1000	K	V	-0.144838629478088	0.0450817516275821
KMT2C_HUMAN/960-1007	Q8NEZ4	KMT2C	1000	K	W	0.109880175516331	0.0836011048972031
KMT2C_HUMAN/960-1007	Q8NEZ4	KMT2C	1000	K	Y	0.0918951463891014	0.0619090329237715
CHD5_HUMAN/346-387	Q8TDI0	CHD5	380	G	A	-0.138526399338481	0.0452469593013663
CHD5_HUMAN/346-387	Q8TDI0	CHD5	380	G	C	-0.00823596028384094	0.0700957783680178
CHD5_HUMAN/346-387	Q8TDI0	CHD5	380	G	D	-0.107404886774989	0.0815323858149723
CHD5_HUMAN/346-387	Q8TDI0	CHD5	380	G	E	-0.1948413334679	0.0467484088028727
CHD5_HUMAN/346-387	Q8TDI0	CHD5	380	G	F	0.0486555920809498	0.08970955408992
CHD5_HUMAN/346-387	Q8TDI0	CHD5	380	G	H	-0.102977397369304	0.0725932715171936
CHD5_HUMAN/346-387	Q8TDI0	CHD5	380	G	I	-0.0517437992113442	0.0666863181248554
CHD5_HUMAN/346-387	Q8TDI0	CHD5	380	G	K	-0.269033876797901	0.107561202823428
CHD5_HUMAN/346-387	Q8TDI0	CHD5	380	G	L	-0.0368950915756528	0.0336779029585714
CHD5_HUMAN/346-387	Q8TDI0	CHD5	380	G	M	-0.0320481996091353	0.0884787982332715
CHD5_HUMAN/346-387	Q8TDI0	CHD5	380	G	N	-0.148094163454978	0.0699771876830579
CHD5_HUMAN/346-387	Q8TDI0	CHD5	380	G	P	-0.107111937005823	0.131531523773519
CHD5_HUMAN/346-387	Q8TDI0	CHD5	380	G	Q	-0.129719697253928	0.064136040496693
CHD5_HUMAN/346-387	Q8TDI0	CHD5	380	G	R	-0.127176876419644	0.0452402301462457
CHD5_HUMAN/346-387	Q8TDI0	CHD5	380	G	S	-0.167078607422335	0.0267615949401372
CHD5_HUMAN/346-387	Q8TDI0	CHD5	380	G	T	-0.197419736438778	0.0881406506715351
CHD5_HUMAN/346-387	Q8TDI0	CHD5	380	G	V	-0.144838629478088	0.0450817516275821
CHD5_HUMAN/346-387	Q8TDI0	CHD5	380	G	W	0.109880175516331	0.0836011048972031
CHD5_HUMAN/346-387	Q8TDI0	CHD5	380	G	Y	0.0918951463891014	0.0619090329237715
KAT6A_HUMAN/265-310	Q92794	KAT6A	303	G	A	-0.138526399338481	0.0452469593013663
KAT6A_HUMAN/265-310	Q92794	KAT6A	303	G	C	-0.00823596028384094	0.0700957783680178
KAT6A_HUMAN/265-310	Q92794	KAT6A	303	G	D	-0.107404886774989	0.0815323858149723
KAT6A_HUMAN/265-310	Q92794	KAT6A	303	G	E	-0.1948413334679	0.0467484088028727
KAT6A_HUMAN/265-310	Q92794	KAT6A	303	G	F	0.0486555920809498	0.08970955408992
KAT6A_HUMAN/265-310	Q92794	KAT6A	303	G	H	-0.102977397369304	0.0725932715171936
KAT6A_HUMAN/265-310	Q92794	KAT6A	303	G	I	-0.0517437992113442	0.0666863181248554
KAT6A_HUMAN/265-310	Q92794	KAT6A	303	G	K	-0.269033876797901	0.107561202823428
KAT6A_HUMAN/265-310	Q92794	KAT6A	303	G	L	-0.0368950915756528	0.0336779029585714
KAT6A_HUMAN/265-310	Q92794	KAT6A	303	G	M	-0.0320481996091353	0.0884787982332715
KAT6A_HUMAN/265-310	Q92794	KAT6A	303	G	N	-0.148094163454978	0.0699771876830579
KAT6A_HUMAN/265-310	Q92794	KAT6A	303	G	P	-0.107111937005823	0.131531523773519
KAT6A_HUMAN/265-310	Q92794	KAT6A	303	G	Q	-0.129719697253928	0.064136040496693
KAT6A_HUMAN/265-310	Q92794	KAT6A	303	G	R	-0.127176876419644	0.0452402301462457
KAT6A_HUMAN/265-310	Q92794	KAT6A	303	G	S	-0.167078607422335	0.0267615949401372
KAT6A_HUMAN/265-310	Q92794	KAT6A	303	G	T	-0.197419736438778	0.0881406506715351
KAT6A_HUMAN/265-310	Q92794	KAT6A	303	G	V	-0.144838629478088	0.0450817516275821
KAT6A_HUMAN/265-310	Q92794	KAT6A	303	G	W	0.109880175516331	0.0836011048972031
KAT6A_HUMAN/265-310	Q92794	KAT6A	303	G	Y	0.0918951463891014	0.0619090329237715
KMT2C_HUMAN/1010-1054	Q8NEZ4	KMT2C	1047	G	A	-0.138526399338481	0.0452469593013663
KMT2C_HUMAN/1010-1054	Q8NEZ4	KMT2C	1047	G	C	-0.00823596028384094	0.0700957783680178
KMT2C_HUMAN/1010-1054	Q8NEZ4	KMT2C	1047	G	D	-0.107404886774989	0.0815323858149723
KMT2C_HUMAN/1010-1054	Q8NEZ4	KMT2C	1047	G	E	-0.1948413334679	0.0467484088028727
KMT2C_HUMAN/1010-1054	Q8NEZ4	KMT2C	1047	G	F	0.0486555920809498	0.08970955408992
KMT2C_HUMAN/1010-1054	Q8NEZ4	KMT2C	1047	G	H	-0.102977397369304	0.0725932715171936
KMT2C_HUMAN/1010-1054	Q8NEZ4	KMT2C	1047	G	I	-0.0517437992113442	0.0666863181248554
KMT2C_HUMAN/1010-1054	Q8NEZ4	KMT2C	1047	G	K	-0.269033876797901	0.107561202823428
KMT2C_HUMAN/1010-1054	Q8NEZ4	KMT2C	1047	G	L	-0.0368950915756528	0.0336779029585714
KMT2C_HUMAN/1010-1054	Q8NEZ4	KMT2C	1047	G	M	-0.0320481996091353	0.0884787982332715
KMT2C_HUMAN/1010-1054	Q8NEZ4	KMT2C	1047	G	N	-0.148094163454978	0.0699771876830579
KMT2C_HUMAN/1010-1054	Q8NEZ4	KMT2C	1047	G	P	-0.107111937005823	0.131531523773519
KMT2C_HUMAN/1010-1054	Q8NEZ4	KMT2C	1047	G	Q	-0.129719697253928	0.064136040496693
KMT2C_HUMAN/1010-1054	Q8NEZ4	KMT2C	1047	G	R	-0.127176876419644	0.0452402301462457
KMT2C_HUMAN/1010-1054	Q8NEZ4	KMT2C	1047	G	S	-0.167078607422335	0.0267615949401372
KMT2C_HUMAN/1010-1054	Q8NEZ4	KMT2C	1047	G	T	-0.197419736438778	0.0881406506715351
KMT2C_HUMAN/1010-1054	Q8NEZ4	KMT2C	1047	G	V	-0.144838629478088	0.0450817516275821
KMT2C_HUMAN/1010-1054	Q8NEZ4	KMT2C	1047	G	W	0.109880175516331	0.0836011048972031
KMT2C_HUMAN/1010-1054	Q8NEZ4	KMT2C	1047	G	Y	0.0918951463891014	0.0619090329237715
PKCB1_HUMAN/91-130	Q9ULU4	PKCB1	123	G	A	-0.138526399338481	0.0452469593013663
PKCB1_HUMAN/91-130	Q9ULU4	PKCB1	123	G	C	-0.00823596028384094	0.0700957783680178
PKCB1_HUMAN/91-130	Q9ULU4	PKCB1	123	G	D	-0.107404886774989	0.0815323858149723
PKCB1_HUMAN/91-130	Q9ULU4	PKCB1	123	G	E	-0.1948413334679	0.0467484088028727
PKCB1_HUMAN/91-130	Q9ULU4	PKCB1	123	G	F	0.0486555920809498	0.08970955408992
PKCB1_HUMAN/91-130	Q9ULU4	PKCB1	123	G	H	-0.102977397369304	0.0725932715171936
PKCB1_HUMAN/91-130	Q9ULU4	PKCB1	123	G	I	-0.0517437992113442	0.0666863181248554
PKCB1_HUMAN/91-130	Q9ULU4	PKCB1	123	G	K	-0.269033876797901	0.107561202823428
PKCB1_HUMAN/91-130	Q9ULU4	PKCB1	123	G	L	-0.0368950915756528	0.0336779029585714
PKCB1_HUMAN/91-130	Q9ULU4	PKCB1	123	G	M	-0.0320481996091353	0.0884787982332715
PKCB1_HUMAN/91-130	Q9ULU4	PKCB1	123	G	N	-0.148094163454978	0.0699771876830579
PKCB1_HUMAN/91-130	Q9ULU4	PKCB1	123	G	P	-0.107111937005823	0.131531523773519
PKCB1_HUMAN/91-130	Q9ULU4	PKCB1	123	G	Q	-0.129719697253928	0.064136040496693
PKCB1_HUMAN/91-130	Q9ULU4	PKCB1	123	G	R	-0.127176876419644	0.0452402301462457
PKCB1_HUMAN/91-130	Q9ULU4	PKCB1	123	G	S	-0.167078607422335	0.0267615949401372
PKCB1_HUMAN/91-130	Q9ULU4	PKCB1	123	G	T	-0.197419736438778	0.0881406506715351
PKCB1_HUMAN/91-130	Q9ULU4	PKCB1	123	G	V	-0.144838629478088	0.0450817516275821
PKCB1_HUMAN/91-130	Q9ULU4	PKCB1	123	G	W	0.109880175516331	0.0836011048972031
PKCB1_HUMAN/91-130	Q9ULU4	PKCB1	123	G	Y	0.0918951463891014	0.0619090329237715
TIF1B_HUMAN/628-669	Q13263	TIF1B	662	E	A	-0.138526399338481	0.0452469593013663
TIF1B_HUMAN/628-669	Q13263	TIF1B	662	E	C	-0.00823596028384094	0.0700957783680178
TIF1B_HUMAN/628-669	Q13263	TIF1B	662	E	D	-0.107404886774989	0.0815323858149723
TIF1B_HUMAN/628-669	Q13263	TIF1B	662	E	F	0.0486555920809498	0.08970955408992
TIF1B_HUMAN/628-669	Q13263	TIF1B	662	E	G	-0.215880376717467	0.0674056221110825
TIF1B_HUMAN/628-669	Q13263	TIF1B	662	E	H	-0.102977397369304	0.0725932715171936
TIF1B_HUMAN/628-669	Q13263	TIF1B	662	E	I	-0.0517437992113442	0.0666863181248554
TIF1B_HUMAN/628-669	Q13263	TIF1B	662	E	K	-0.269033876797901	0.107561202823428
TIF1B_HUMAN/628-669	Q13263	TIF1B	662	E	L	-0.0368950915756528	0.0336779029585714
TIF1B_HUMAN/628-669	Q13263	TIF1B	662	E	M	-0.0320481996091353	0.0884787982332715
TIF1B_HUMAN/628-669	Q13263	TIF1B	662	E	N	-0.148094163454978	0.0699771876830579
TIF1B_HUMAN/628-669	Q13263	TIF1B	662	E	P	-0.107111937005823	0.131531523773519
TIF1B_HUMAN/628-669	Q13263	TIF1B	662	E	Q	-0.129719697253928	0.064136040496693
TIF1B_HUMAN/628-669	Q13263	TIF1B	662	E	R	-0.127176876419644	0.0452402301462457
TIF1B_HUMAN/628-669	Q13263	TIF1B	662	E	S	-0.167078607422335	0.0267615949401372
TIF1B_HUMAN/628-669	Q13263	TIF1B	662	E	T	-0.197419736438778	0.0881406506715351
TIF1B_HUMAN/628-669	Q13263	TIF1B	662	E	V	-0.144838629478088	0.0450817516275821
TIF1B_HUMAN/628-669	Q13263	TIF1B	662	E	W	0.109880175516331	0.0836011048972031
TIF1B_HUMAN/628-669	Q13263	TIF1B	662	E	Y	0.0918951463891014	0.0619090329237715
KDM5A_HUMAN/296-340	P29375	KDM5A	333	G	A	-0.138526399338481	0.0452469593013663
KDM5A_HUMAN/296-340	P29375	KDM5A	333	G	C	-0.00823596028384094	0.0700957783680178
KDM5A_HUMAN/296-340	P29375	KDM5A	333	G	D	-0.107404886774989	0.0815323858149723
KDM5A_HUMAN/296-340	P29375	KDM5A	333	G	E	-0.1948413334679	0.0467484088028727
KDM5A_HUMAN/296-340	P29375	KDM5A	333	G	F	0.0486555920809498	0.08970955408992
KDM5A_HUMAN/296-340	P29375	KDM5A	333	G	H	-0.102977397369304	0.0725932715171936
KDM5A_HUMAN/296-340	P29375	KDM5A	333	G	I	-0.0517437992113442	0.0666863181248554
KDM5A_HUMAN/296-340	P29375	KDM5A	333	G	K	-0.269033876797901	0.107561202823428
KDM5A_HUMAN/296-340	P29375	KDM5A	333	G	L	-0.0368950915756528	0.0336779029585714
KDM5A_HUMAN/296-340	P29375	KDM5A	333	G	M	-0.0320481996091353	0.0884787982332715
KDM5A_HUMAN/296-340	P29375	KDM5A	333	G	N	-0.148094163454978	0.0699771876830579
KDM5A_HUMAN/296-340	P29375	KDM5A	333	G	P	-0.107111937005823	0.131531523773519
KDM5A_HUMAN/296-340	P29375	KDM5A	333	G	Q	-0.129719697253928	0.064136040496693
KDM5A_HUMAN/296-340	P29375	KDM5A	333	G	R	-0.127176876419644	0.0452402301462457
KDM5A_HUMAN/296-340	P29375	KDM5A	333	G	S	-0.167078607422335	0.0267615949401372
KDM5A_HUMAN/296-340	P29375	KDM5A	333	G	T	-0.197419736438778	0.0881406506715351
KDM5A_HUMAN/296-340	P29375	KDM5A	333	G	V	-0.144838629478088	0.0450817516275821
KDM5A_HUMAN/296-340	P29375	KDM5A	333	G	W	0.109880175516331	0.0836011048972031
KDM5A_HUMAN/296-340	P29375	KDM5A	333	G	Y	0.0918951463891014	0.0619090329237715
BPTF_HUMAN/393-434	Q12830	BPTF	427	D	A	-0.138526399338481	0.0452469593013663
BPTF_HUMAN/393-434	Q12830	BPTF	427	D	C	-0.00823596028384094	0.0700957783680178
BPTF_HUMAN/393-434	Q12830	BPTF	427	D	E	-0.1948413334679	0.0467484088028727
BPTF_HUMAN/393-434	Q12830	BPTF	427	D	F	0.0486555920809498	0.08970955408992
BPTF_HUMAN/393-434	Q12830	BPTF	427	D	G	-0.215880376717467	0.0674056221110825
BPTF_HUMAN/393-434	Q12830	BPTF	427	D	H	-0.102977397369304	0.0725932715171936
BPTF_HUMAN/393-434	Q12830	BPTF	427	D	I	-0.0517437992113442	0.0666863181248554
BPTF_HUMAN/393-434	Q12830	BPTF	427	D	K	-0.269033876797901	0.107561202823428
BPTF_HUMAN/393-434	Q12830	BPTF	427	D	L	-0.0368950915756528	0.0336779029585714
BPTF_HUMAN/393-434	Q12830	BPTF	427	D	M	-0.0320481996091353	0.0884787982332715
BPTF_HUMAN/393-434	Q12830	BPTF	427	D	N	-0.148094163454978	0.0699771876830579
BPTF_HUMAN/393-434	Q12830	BPTF	427	D	P	-0.107111937005823	0.131531523773519
BPTF_HUMAN/393-434	Q12830	BPTF	427	D	Q	-0.129719697253928	0.064136040496693
BPTF_HUMAN/393-434	Q12830	BPTF	427	D	R	-0.127176876419644	0.0452402301462457
BPTF_HUMAN/393-434	Q12830	BPTF	427	D	S	-0.167078607422335	0.0267615949401372
BPTF_HUMAN/393-434	Q12830	BPTF	427	D	T	-0.197419736438778	0.0881406506715351
BPTF_HUMAN/393-434	Q12830	BPTF	427	D	V	-0.144838629478088	0.0450817516275821
BPTF_HUMAN/393-434	Q12830	BPTF	427	D	W	0.109880175516331	0.0836011048972031
BPTF_HUMAN/393-434	Q12830	BPTF	427	D	Y	0.0918951463891014	0.0619090329237715
PYGO1_HUMAN/343-395	Q9Y3Y4	PYGO1	384	A	C	-0.00823596028384094	0.0700957783680178
PYGO1_HUMAN/343-395	Q9Y3Y4	PYGO1	384	A	D	-0.107404886774989	0.0815323858149723
PYGO1_HUMAN/343-395	Q9Y3Y4	PYGO1	384	A	E	-0.1948413334679	0.0467484088028727
PYGO1_HUMAN/343-395	Q9Y3Y4	PYGO1	384	A	F	0.0486555920809498	0.08970955408992
PYGO1_HUMAN/343-395	Q9Y3Y4	PYGO1	384	A	G	-0.215880376717467	0.0674056221110825
PYGO1_HUMAN/343-395	Q9Y3Y4	PYGO1	384	A	H	-0.102977397369304	0.0725932715171936
PYGO1_HUMAN/343-395	Q9Y3Y4	PYGO1	384	A	I	-0.0517437992113442	0.0666863181248554
PYGO1_HUMAN/343-395	Q9Y3Y4	PYGO1	384	A	K	-0.269033876797901	0.107561202823428
PYGO1_HUMAN/343-395	Q9Y3Y4	PYGO1	384	A	L	-0.0368950915756528	0.0336779029585714
PYGO1_HUMAN/343-395	Q9Y3Y4	PYGO1	384	A	M	-0.0320481996091353	0.0884787982332715
PYGO1_HUMAN/343-395	Q9Y3Y4	PYGO1	384	A	N	-0.148094163454978	0.0699771876830579
PYGO1_HUMAN/343-395	Q9Y3Y4	PYGO1	384	A	P	-0.107111937005823	0.131531523773519
PYGO1_HUMAN/343-395	Q9Y3Y4	PYGO1	384	A	Q	-0.129719697253928	0.064136040496693
PYGO1_HUMAN/343-395	Q9Y3Y4	PYGO1	384	A	R	-0.127176876419644	0.0452402301462457
PYGO1_HUMAN/343-395	Q9Y3Y4	PYGO1	384	A	S	-0.167078607422335	0.0267615949401372
PYGO1_HUMAN/343-395	Q9Y3Y4	PYGO1	384	A	T	-0.197419736438778	0.0881406506715351
PYGO1_HUMAN/343-395	Q9Y3Y4	PYGO1	384	A	V	-0.144838629478088	0.0450817516275821
PYGO1_HUMAN/343-395	Q9Y3Y4	PYGO1	384	A	W	0.109880175516331	0.0836011048972031
PYGO1_HUMAN/343-395	Q9Y3Y4	PYGO1	384	A	Y	0.0918951463891014	0.0619090329237715
PHF19_HUMAN/99-148	Q5T6S3	PHF19	140	L	A	-0.138526399338481	0.0452469593013663
PHF19_HUMAN/99-148	Q5T6S3	PHF19	140	L	C	-0.00823596028384094	0.0700957783680178
PHF19_HUMAN/99-148	Q5T6S3	PHF19	140	L	D	-0.107404886774989	0.0815323858149723
PHF19_HUMAN/99-148	Q5T6S3	PHF19	140	L	E	-0.1948413334679	0.0467484088028727
PHF19_HUMAN/99-148	Q5T6S3	PHF19	140	L	F	0.0486555920809498	0.08970955408992
PHF19_HUMAN/99-148	Q5T6S3	PHF19	140	L	G	-0.215880376717467	0.0674056221110825
PHF19_HUMAN/99-148	Q5T6S3	PHF19	140	L	H	-0.102977397369304	0.0725932715171936
PHF19_HUMAN/99-148	Q5T6S3	PHF19	140	L	I	-0.0517437992113442	0.0666863181248554
PHF19_HUMAN/99-148	Q5T6S3	PHF19	140	L	K	-0.269033876797901	0.107561202823428
PHF19_HUMAN/99-148	Q5T6S3	PHF19	140	L	M	-0.0320481996091353	0.0884787982332715
PHF19_HUMAN/99-148	Q5T6S3	PHF19	140	L	N	-0.148094163454978	0.0699771876830579
PHF19_HUMAN/99-148	Q5T6S3	PHF19	140	L	P	-0.107111937005823	0.131531523773519
PHF19_HUMAN/99-148	Q5T6S3	PHF19	140	L	Q	-0.129719697253928	0.064136040496693
PHF19_HUMAN/99-148	Q5T6S3	PHF19	140	L	R	-0.127176876419644	0.0452402301462457
PHF19_HUMAN/99-148	Q5T6S3	PHF19	140	L	S	-0.167078607422335	0.0267615949401372
PHF19_HUMAN/99-148	Q5T6S3	PHF19	140	L	T	-0.197419736438778	0.0881406506715351
PHF19_HUMAN/99-148	Q5T6S3	PHF19	140	L	V	-0.144838629478088	0.0450817516275821
PHF19_HUMAN/99-148	Q5T6S3	PHF19	140	L	W	0.109880175516331	0.0836011048972031
PHF19_HUMAN/99-148	Q5T6S3	PHF19	140	L	Y	0.0918951463891014	0.0619090329237715
KDM5B_HUMAN/312-356	Q9UGL1	KDM5B	349	G	A	-0.138526399338481	0.0452469593013663
KDM5B_HUMAN/312-356	Q9UGL1	KDM5B	349	G	C	-0.00823596028384094	0.0700957783680178
KDM5B_HUMAN/312-356	Q9UGL1	KDM5B	349	G	D	-0.107404886774989	0.0815323858149723
KDM5B_HUMAN/312-356	Q9UGL1	KDM5B	349	G	E	-0.1948413334679	0.0467484088028727
KDM5B_HUMAN/312-356	Q9UGL1	KDM5B	349	G	F	0.0486555920809498	0.08970955408992
KDM5B_HUMAN/312-356	Q9UGL1	KDM5B	349	G	H	-0.102977397369304	0.0725932715171936
KDM5B_HUMAN/312-356	Q9UGL1	KDM5B	349	G	I	-0.0517437992113442	0.0666863181248554
KDM5B_HUMAN/312-356	Q9UGL1	KDM5B	349	G	K	-0.269033876797901	0.107561202823428
KDM5B_HUMAN/312-356	Q9UGL1	KDM5B	349	G	L	-0.0368950915756528	0.0336779029585714
KDM5B_HUMAN/312-356	Q9UGL1	KDM5B	349	G	M	-0.0320481996091353	0.0884787982332715
KDM5B_HUMAN/312-356	Q9UGL1	KDM5B	349	G	N	-0.148094163454978	0.0699771876830579
KDM5B_HUMAN/312-356	Q9UGL1	KDM5B	349	G	P	-0.107111937005823	0.131531523773519
KDM5B_HUMAN/312-356	Q9UGL1	KDM5B	349	G	Q	-0.129719697253928	0.064136040496693
KDM5B_HUMAN/312-356	Q9UGL1	KDM5B	349	G	R	-0.127176876419644	0.0452402301462457
KDM5B_HUMAN/312-356	Q9UGL1	KDM5B	349	G	S	-0.167078607422335	0.0267615949401372
KDM5B_HUMAN/312-356	Q9UGL1	KDM5B	349	G	T	-0.197419736438778	0.0881406506715351
KDM5B_HUMAN/312-356	Q9UGL1	KDM5B	349	G	V	-0.144838629478088	0.0450817516275821
KDM5B_HUMAN/312-356	Q9UGL1	KDM5B	349	G	W	0.109880175516331	0.0836011048972031
KDM5B_HUMAN/312-356	Q9UGL1	KDM5B	349	G	Y	0.0918951463891014	0.0619090329237715
PHF12_HUMAN/274-317	Q96QT6	PHF12	311	G	A	-0.138526399338481	0.0452469593013663
PHF12_HUMAN/274-317	Q96QT6	PHF12	311	G	C	-0.00823596028384094	0.0700957783680178
PHF12_HUMAN/274-317	Q96QT6	PHF12	311	G	D	-0.107404886774989	0.0815323858149723
PHF12_HUMAN/274-317	Q96QT6	PHF12	311	G	E	-0.1948413334679	0.0467484088028727
PHF12_HUMAN/274-317	Q96QT6	PHF12	311	G	F	0.0486555920809498	0.08970955408992
PHF12_HUMAN/274-317	Q96QT6	PHF12	311	G	H	-0.102977397369304	0.0725932715171936
PHF12_HUMAN/274-317	Q96QT6	PHF12	311	G	I	-0.0517437992113442	0.0666863181248554
PHF12_HUMAN/274-317	Q96QT6	PHF12	311	G	K	-0.269033876797901	0.107561202823428
PHF12_HUMAN/274-317	Q96QT6	PHF12	311	G	L	-0.0368950915756528	0.0336779029585714
PHF12_HUMAN/274-317	Q96QT6	PHF12	311	G	M	-0.0320481996091353	0.0884787982332715
PHF12_HUMAN/274-317	Q96QT6	PHF12	311	G	N	-0.148094163454978	0.0699771876830579
PHF12_HUMAN/274-317	Q96QT6	PHF12	311	G	P	-0.107111937005823	0.131531523773519
PHF12_HUMAN/274-317	Q96QT6	PHF12	311	G	Q	-0.129719697253928	0.064136040496693
PHF12_HUMAN/274-317	Q96QT6	PHF12	311	G	R	-0.127176876419644	0.0452402301462457
PHF12_HUMAN/274-317	Q96QT6	PHF12	311	G	S	-0.167078607422335	0.0267615949401372
PHF12_HUMAN/274-317	Q96QT6	PHF12	311	G	T	-0.197419736438778	0.0881406506715351
PHF12_HUMAN/274-317	Q96QT6	PHF12	311	G	V	-0.144838629478088	0.0450817516275821
PHF12_HUMAN/274-317	Q96QT6	PHF12	311	G	W	0.109880175516331	0.0836011048972031
PHF12_HUMAN/274-317	Q96QT6	PHF12	311	G	Y	0.0918951463891014	0.0619090329237715
JADE3_HUMAN/203-247	Q92613	JADE3	240	G	A	-0.138526399338481	0.0452469593013663
JADE3_HUMAN/203-247	Q92613	JADE3	240	G	C	-0.00823596028384094	0.0700957783680178
JADE3_HUMAN/203-247	Q92613	JADE3	240	G	D	-0.107404886774989	0.0815323858149723
JADE3_HUMAN/203-247	Q92613	JADE3	240	G	E	-0.1948413334679	0.0467484088028727
JADE3_HUMAN/203-247	Q92613	JADE3	240	G	F	0.0486555920809498	0.08970955408992
JADE3_HUMAN/203-247	Q92613	JADE3	240	G	H	-0.102977397369304	0.0725932715171936
JADE3_HUMAN/203-247	Q92613	JADE3	240	G	I	-0.0517437992113442	0.0666863181248554
JADE3_HUMAN/203-247	Q92613	JADE3	240	G	K	-0.269033876797901	0.107561202823428
JADE3_HUMAN/203-247	Q92613	JADE3	240	G	L	-0.0368950915756528	0.0336779029585714
JADE3_HUMAN/203-247	Q92613	JADE3	240	G	M	-0.0320481996091353	0.0884787982332715
JADE3_HUMAN/203-247	Q92613	JADE3	240	G	N	-0.148094163454978	0.0699771876830579
JADE3_HUMAN/203-247	Q92613	JADE3	240	G	P	-0.107111937005823	0.131531523773519
JADE3_HUMAN/203-247	Q92613	JADE3	240	G	Q	-0.129719697253928	0.064136040496693
JADE3_HUMAN/203-247	Q92613	JADE3	240	G	R	-0.127176876419644	0.0452402301462457
JADE3_HUMAN/203-247	Q92613	JADE3	240	G	S	-0.167078607422335	0.0267615949401372
JADE3_HUMAN/203-247	Q92613	JADE3	240	G	T	-0.197419736438778	0.0881406506715351
JADE3_HUMAN/203-247	Q92613	JADE3	240	G	V	-0.144838629478088	0.0450817516275821
JADE3_HUMAN/203-247	Q92613	JADE3	240	G	W	0.109880175516331	0.0836011048972031
JADE3_HUMAN/203-247	Q92613	JADE3	240	G	Y	0.0918951463891014	0.0619090329237715
KAT6B_HUMAN/272-317	Q8WYB5	KAT6B	310	G	A	-0.138526399338481	0.0452469593013663
KAT6B_HUMAN/272-317	Q8WYB5	KAT6B	310	G	C	-0.00823596028384094	0.0700957783680178
KAT6B_HUMAN/272-317	Q8WYB5	KAT6B	310	G	D	-0.107404886774989	0.0815323858149723
KAT6B_HUMAN/272-317	Q8WYB5	KAT6B	310	G	E	-0.1948413334679	0.0467484088028727
KAT6B_HUMAN/272-317	Q8WYB5	KAT6B	310	G	F	0.0486555920809498	0.08970955408992
KAT6B_HUMAN/272-317	Q8WYB5	KAT6B	310	G	H	-0.102977397369304	0.0725932715171936
KAT6B_HUMAN/272-317	Q8WYB5	KAT6B	310	G	I	-0.0517437992113442	0.0666863181248554
KAT6B_HUMAN/272-317	Q8WYB5	KAT6B	310	G	K	-0.269033876797901	0.107561202823428
KAT6B_HUMAN/272-317	Q8WYB5	KAT6B	310	G	L	-0.0368950915756528	0.0336779029585714
KAT6B_HUMAN/272-317	Q8WYB5	KAT6B	310	G	M	-0.0320481996091353	0.0884787982332715
KAT6B_HUMAN/272-317	Q8WYB5	KAT6B	310	G	N	-0.148094163454978	0.0699771876830579
KAT6B_HUMAN/272-317	Q8WYB5	KAT6B	310	G	P	-0.107111937005823	0.131531523773519
KAT6B_HUMAN/272-317	Q8WYB5	KAT6B	310	G	Q	-0.129719697253928	0.064136040496693
KAT6B_HUMAN/272-317	Q8WYB5	KAT6B	310	G	R	-0.127176876419644	0.0452402301462457
KAT6B_HUMAN/272-317	Q8WYB5	KAT6B	310	G	S	-0.167078607422335	0.0267615949401372
KAT6B_HUMAN/272-317	Q8WYB5	KAT6B	310	G	T	-0.197419736438778	0.0881406506715351
KAT6B_HUMAN/272-317	Q8WYB5	KAT6B	310	G	V	-0.144838629478088	0.0450817516275821
KAT6B_HUMAN/272-317	Q8WYB5	KAT6B	310	G	W	0.109880175516331	0.0836011048972031
KAT6B_HUMAN/272-317	Q8WYB5	KAT6B	310	G	Y	0.0918951463891014	0.0619090329237715
PF21B_HUMAN/355-396	Q96EK2	PF21B	389	G	A	-0.138526399338481	0.0452469593013663
PF21B_HUMAN/355-396	Q96EK2	PF21B	389	G	C	-0.00823596028384094	0.0700957783680178
PF21B_HUMAN/355-396	Q96EK2	PF21B	389	G	D	-0.107404886774989	0.0815323858149723
PF21B_HUMAN/355-396	Q96EK2	PF21B	389	G	E	-0.1948413334679	0.0467484088028727
PF21B_HUMAN/355-396	Q96EK2	PF21B	389	G	F	0.0486555920809498	0.08970955408992
PF21B_HUMAN/355-396	Q96EK2	PF21B	389	G	H	-0.102977397369304	0.0725932715171936
PF21B_HUMAN/355-396	Q96EK2	PF21B	389	G	I	-0.0517437992113442	0.0666863181248554
PF21B_HUMAN/355-396	Q96EK2	PF21B	389	G	K	-0.269033876797901	0.107561202823428
PF21B_HUMAN/355-396	Q96EK2	PF21B	389	G	L	-0.0368950915756528	0.0336779029585714
PF21B_HUMAN/355-396	Q96EK2	PF21B	389	G	M	-0.0320481996091353	0.0884787982332715
PF21B_HUMAN/355-396	Q96EK2	PF21B	389	G	N	-0.148094163454978	0.0699771876830579
PF21B_HUMAN/355-396	Q96EK2	PF21B	389	G	P	-0.107111937005823	0.131531523773519
PF21B_HUMAN/355-396	Q96EK2	PF21B	389	G	Q	-0.129719697253928	0.064136040496693
PF21B_HUMAN/355-396	Q96EK2	PF21B	389	G	R	-0.127176876419644	0.0452402301462457
PF21B_HUMAN/355-396	Q96EK2	PF21B	389	G	S	-0.167078607422335	0.0267615949401372
PF21B_HUMAN/355-396	Q96EK2	PF21B	389	G	T	-0.197419736438778	0.0881406506715351
PF21B_HUMAN/355-396	Q96EK2	PF21B	389	G	V	-0.144838629478088	0.0450817516275821
PF21B_HUMAN/355-396	Q96EK2	PF21B	389	G	W	0.109880175516331	0.0836011048972031
PF21B_HUMAN/355-396	Q96EK2	PF21B	389	G	Y	0.0918951463891014	0.0619090329237715
TIF1A_HUMAN/829-870	O15164	TIF1A	863	G	A	-0.138526399338481	0.0452469593013663
TIF1A_HUMAN/829-870	O15164	TIF1A	863	G	C	-0.00823596028384094	0.0700957783680178
TIF1A_HUMAN/829-870	O15164	TIF1A	863	G	D	-0.107404886774989	0.0815323858149723
TIF1A_HUMAN/829-870	O15164	TIF1A	863	G	E	-0.1948413334679	0.0467484088028727
TIF1A_HUMAN/829-870	O15164	TIF1A	863	G	F	0.0486555920809498	0.08970955408992
TIF1A_HUMAN/829-870	O15164	TIF1A	863	G	H	-0.102977397369304	0.0725932715171936
TIF1A_HUMAN/829-870	O15164	TIF1A	863	G	I	-0.0517437992113442	0.0666863181248554
TIF1A_HUMAN/829-870	O15164	TIF1A	863	G	K	-0.269033876797901	0.107561202823428
TIF1A_HUMAN/829-870	O15164	TIF1A	863	G	L	-0.0368950915756528	0.0336779029585714
TIF1A_HUMAN/829-870	O15164	TIF1A	863	G	M	-0.0320481996091353	0.0884787982332715
TIF1A_HUMAN/829-870	O15164	TIF1A	863	G	N	-0.148094163454978	0.0699771876830579
TIF1A_HUMAN/829-870	O15164	TIF1A	863	G	P	-0.107111937005823	0.131531523773519
TIF1A_HUMAN/829-870	O15164	TIF1A	863	G	Q	-0.129719697253928	0.064136040496693
TIF1A_HUMAN/829-870	O15164	TIF1A	863	G	R	-0.127176876419644	0.0452402301462457
TIF1A_HUMAN/829-870	O15164	TIF1A	863	G	S	-0.167078607422335	0.0267615949401372
TIF1A_HUMAN/829-870	O15164	TIF1A	863	G	T	-0.197419736438778	0.0881406506715351
TIF1A_HUMAN/829-870	O15164	TIF1A	863	G	V	-0.144838629478088	0.0450817516275821
TIF1A_HUMAN/829-870	O15164	TIF1A	863	G	W	0.109880175516331	0.0836011048972031
TIF1A_HUMAN/829-870	O15164	TIF1A	863	G	Y	0.0918951463891014	0.0619090329237715
KMT2D_HUMAN/276-320	O14686	KMT2D	313	H	A	-0.138526399338481	0.0452469593013663
KMT2D_HUMAN/276-320	O14686	KMT2D	313	H	C	-0.00823596028384094	0.0700957783680178
KMT2D_HUMAN/276-320	O14686	KMT2D	313	H	D	-0.107404886774989	0.0815323858149723
KMT2D_HUMAN/276-320	O14686	KMT2D	313	H	E	-0.1948413334679	0.0467484088028727
KMT2D_HUMAN/276-320	O14686	KMT2D	313	H	F	0.0486555920809498	0.08970955408992
KMT2D_HUMAN/276-320	O14686	KMT2D	313	H	G	-0.215880376717467	0.0674056221110825
KMT2D_HUMAN/276-320	O14686	KMT2D	313	H	I	-0.0517437992113442	0.0666863181248554
KMT2D_HUMAN/276-320	O14686	KMT2D	313	H	K	-0.269033876797901	0.107561202823428
KMT2D_HUMAN/276-320	O14686	KMT2D	313	H	L	-0.0368950915756528	0.0336779029585714
KMT2D_HUMAN/276-320	O14686	KMT2D	313	H	M	-0.0320481996091353	0.0884787982332715
KMT2D_HUMAN/276-320	O14686	KMT2D	313	H	N	-0.148094163454978	0.0699771876830579
KMT2D_HUMAN/276-320	O14686	KMT2D	313	H	P	-0.107111937005823	0.131531523773519
KMT2D_HUMAN/276-320	O14686	KMT2D	313	H	Q	-0.129719697253928	0.064136040496693
KMT2D_HUMAN/276-320	O14686	KMT2D	313	H	R	-0.127176876419644	0.0452402301462457
KMT2D_HUMAN/276-320	O14686	KMT2D	313	H	S	-0.167078607422335	0.0267615949401372
KMT2D_HUMAN/276-320	O14686	KMT2D	313	H	T	-0.197419736438778	0.0881406506715351
KMT2D_HUMAN/276-320	O14686	KMT2D	313	H	V	-0.144838629478088	0.0450817516275821
KMT2D_HUMAN/276-320	O14686	KMT2D	313	H	W	0.109880175516331	0.0836011048972031
KMT2D_HUMAN/276-320	O14686	KMT2D	313	H	Y	0.0918951463891014	0.0619090329237715
CHD5_HUMAN/418-460	Q8TDI0	CHD5	453	G	A	-0.138526399338481	0.0452469593013663
CHD5_HUMAN/418-460	Q8TDI0	CHD5	453	G	C	-0.00823596028384094	0.0700957783680178
CHD5_HUMAN/418-460	Q8TDI0	CHD5	453	G	D	-0.107404886774989	0.0815323858149723
CHD5_HUMAN/418-460	Q8TDI0	CHD5	453	G	E	-0.1948413334679	0.0467484088028727
CHD5_HUMAN/418-460	Q8TDI0	CHD5	453	G	F	0.0486555920809498	0.08970955408992
CHD5_HUMAN/418-460	Q8TDI0	CHD5	453	G	H	-0.102977397369304	0.0725932715171936
CHD5_HUMAN/418-460	Q8TDI0	CHD5	453	G	I	-0.0517437992113442	0.0666863181248554
CHD5_HUMAN/418-460	Q8TDI0	CHD5	453	G	K	-0.269033876797901	0.107561202823428
CHD5_HUMAN/418-460	Q8TDI0	CHD5	453	G	L	-0.0368950915756528	0.0336779029585714
CHD5_HUMAN/418-460	Q8TDI0	CHD5	453	G	M	-0.0320481996091353	0.0884787982332715
CHD5_HUMAN/418-460	Q8TDI0	CHD5	453	G	N	-0.148094163454978	0.0699771876830579
CHD5_HUMAN/418-460	Q8TDI0	CHD5	453	G	P	-0.107111937005823	0.131531523773519
CHD5_HUMAN/418-460	Q8TDI0	CHD5	453	G	Q	-0.129719697253928	0.064136040496693
CHD5_HUMAN/418-460	Q8TDI0	CHD5	453	G	R	-0.127176876419644	0.0452402301462457
CHD5_HUMAN/418-460	Q8TDI0	CHD5	453	G	S	-0.167078607422335	0.0267615949401372
CHD5_HUMAN/418-460	Q8TDI0	CHD5	453	G	T	-0.197419736438778	0.0881406506715351
CHD5_HUMAN/418-460	Q8TDI0	CHD5	453	G	V	-0.144838629478088	0.0450817516275821
CHD5_HUMAN/418-460	Q8TDI0	CHD5	453	G	W	0.109880175516331	0.0836011048972031
CHD5_HUMAN/418-460	Q8TDI0	CHD5	453	G	Y	0.0918951463891014	0.0619090329237715
KMT2C_HUMAN/391-435	Q8NEZ4	KMT2C	428	N	A	-0.138526399338481	0.0452469593013663
KMT2C_HUMAN/391-435	Q8NEZ4	KMT2C	428	N	C	-0.00823596028384094	0.0700957783680178
KMT2C_HUMAN/391-435	Q8NEZ4	KMT2C	428	N	D	-0.107404886774989	0.0815323858149723
KMT2C_HUMAN/391-435	Q8NEZ4	KMT2C	428	N	E	-0.1948413334679	0.0467484088028727
KMT2C_HUMAN/391-435	Q8NEZ4	KMT2C	428	N	F	0.0486555920809498	0.08970955408992
KMT2C_HUMAN/391-435	Q8NEZ4	KMT2C	428	N	G	-0.215880376717467	0.0674056221110825
KMT2C_HUMAN/391-435	Q8NEZ4	KMT2C	428	N	H	-0.102977397369304	0.0725932715171936
KMT2C_HUMAN/391-435	Q8NEZ4	KMT2C	428	N	I	-0.0517437992113442	0.0666863181248554
KMT2C_HUMAN/391-435	Q8NEZ4	KMT2C	428	N	K	-0.269033876797901	0.107561202823428
KMT2C_HUMAN/391-435	Q8NEZ4	KMT2C	428	N	L	-0.0368950915756528	0.0336779029585714
KMT2C_HUMAN/391-435	Q8NEZ4	KMT2C	428	N	M	-0.0320481996091353	0.0884787982332715
KMT2C_HUMAN/391-435	Q8NEZ4	KMT2C	428	N	P	-0.107111937005823	0.131531523773519
KMT2C_HUMAN/391-435	Q8NEZ4	KMT2C	428	N	Q	-0.129719697253928	0.064136040496693
KMT2C_HUMAN/391-435	Q8NEZ4	KMT2C	428	N	R	-0.127176876419644	0.0452402301462457
KMT2C_HUMAN/391-435	Q8NEZ4	KMT2C	428	N	S	-0.167078607422335	0.0267615949401372
KMT2C_HUMAN/391-435	Q8NEZ4	KMT2C	428	N	T	-0.197419736438778	0.0881406506715351
KMT2C_HUMAN/391-435	Q8NEZ4	KMT2C	428	N	V	-0.144838629478088	0.0450817516275821
KMT2C_HUMAN/391-435	Q8NEZ4	KMT2C	428	N	W	0.109880175516331	0.0836011048972031
KMT2C_HUMAN/391-435	Q8NEZ4	KMT2C	428	N	Y	0.0918951463891014	0.0619090329237715
RSF1_HUMAN/894-938	Q96T23	RSF1	931	G	A	-0.138526399338481	0.0452469593013663
RSF1_HUMAN/894-938	Q96T23	RSF1	931	G	C	-0.00823596028384094	0.0700957783680178
RSF1_HUMAN/894-938	Q96T23	RSF1	931	G	D	-0.107404886774989	0.0815323858149723
RSF1_HUMAN/894-938	Q96T23	RSF1	931	G	E	-0.1948413334679	0.0467484088028727
RSF1_HUMAN/894-938	Q96T23	RSF1	931	G	F	0.0486555920809498	0.08970955408992
RSF1_HUMAN/894-938	Q96T23	RSF1	931	G	H	-0.102977397369304	0.0725932715171936
RSF1_HUMAN/894-938	Q96T23	RSF1	931	G	I	-0.0517437992113442	0.0666863181248554
RSF1_HUMAN/894-938	Q96T23	RSF1	931	G	K	-0.269033876797901	0.107561202823428
RSF1_HUMAN/894-938	Q96T23	RSF1	931	G	L	-0.0368950915756528	0.0336779029585714
RSF1_HUMAN/894-938	Q96T23	RSF1	931	G	M	-0.0320481996091353	0.0884787982332715
RSF1_HUMAN/894-938	Q96T23	RSF1	931	G	N	-0.148094163454978	0.0699771876830579
RSF1_HUMAN/894-938	Q96T23	RSF1	931	G	P	-0.107111937005823	0.131531523773519
RSF1_HUMAN/894-938	Q96T23	RSF1	931	G	Q	-0.129719697253928	0.064136040496693
RSF1_HUMAN/894-938	Q96T23	RSF1	931	G	R	-0.127176876419644	0.0452402301462457
RSF1_HUMAN/894-938	Q96T23	RSF1	931	G	S	-0.167078607422335	0.0267615949401372
RSF1_HUMAN/894-938	Q96T23	RSF1	931	G	T	-0.197419736438778	0.0881406506715351
RSF1_HUMAN/894-938	Q96T23	RSF1	931	G	V	-0.144838629478088	0.0450817516275821
RSF1_HUMAN/894-938	Q96T23	RSF1	931	G	W	0.109880175516331	0.0836011048972031
RSF1_HUMAN/894-938	Q96T23	RSF1	931	G	Y	0.0918951463891014	0.0619090329237715
NSD2_HUMAN/834-872	O96028	NSD2	865	G	A	-0.138526399338481	0.0452469593013663
NSD2_HUMAN/834-872	O96028	NSD2	865	G	C	-0.00823596028384094	0.0700957783680178
NSD2_HUMAN/834-872	O96028	NSD2	865	G	D	-0.107404886774989	0.0815323858149723
NSD2_HUMAN/834-872	O96028	NSD2	865	G	E	-0.1948413334679	0.0467484088028727
NSD2_HUMAN/834-872	O96028	NSD2	865	G	F	0.0486555920809498	0.08970955408992
NSD2_HUMAN/834-872	O96028	NSD2	865	G	H	-0.102977397369304	0.0725932715171936
NSD2_HUMAN/834-872	O96028	NSD2	865	G	I	-0.0517437992113442	0.0666863181248554
NSD2_HUMAN/834-872	O96028	NSD2	865	G	K	-0.269033876797901	0.107561202823428
NSD2_HUMAN/834-872	O96028	NSD2	865	G	L	-0.0368950915756528	0.0336779029585714
NSD2_HUMAN/834-872	O96028	NSD2	865	G	M	-0.0320481996091353	0.0884787982332715
NSD2_HUMAN/834-872	O96028	NSD2	865	G	N	-0.148094163454978	0.0699771876830579
NSD2_HUMAN/834-872	O96028	NSD2	865	G	P	-0.107111937005823	0.131531523773519
NSD2_HUMAN/834-872	O96028	NSD2	865	G	Q	-0.129719697253928	0.064136040496693
NSD2_HUMAN/834-872	O96028	NSD2	865	G	R	-0.127176876419644	0.0452402301462457
NSD2_HUMAN/834-872	O96028	NSD2	865	G	S	-0.167078607422335	0.0267615949401372
NSD2_HUMAN/834-872	O96028	NSD2	865	G	T	-0.197419736438778	0.0881406506715351
NSD2_HUMAN/834-872	O96028	NSD2	865	G	V	-0.144838629478088	0.0450817516275821
NSD2_HUMAN/834-872	O96028	NSD2	865	G	W	0.109880175516331	0.0836011048972031
NSD2_HUMAN/834-872	O96028	NSD2	865	G	Y	0.0918951463891014	0.0619090329237715
DPF1_HUMAN/274-325	Q92782	DPF1	317	T	A	-0.138526399338481	0.0452469593013663
DPF1_HUMAN/274-325	Q92782	DPF1	317	T	C	-0.00823596028384094	0.0700957783680178
DPF1_HUMAN/274-325	Q92782	DPF1	317	T	D	-0.107404886774989	0.0815323858149723
DPF1_HUMAN/274-325	Q92782	DPF1	317	T	E	-0.1948413334679	0.0467484088028727
DPF1_HUMAN/274-325	Q92782	DPF1	317	T	F	0.0486555920809498	0.08970955408992
DPF1_HUMAN/274-325	Q92782	DPF1	317	T	G	-0.215880376717467	0.0674056221110825
DPF1_HUMAN/274-325	Q92782	DPF1	317	T	H	-0.102977397369304	0.0725932715171936
DPF1_HUMAN/274-325	Q92782	DPF1	317	T	I	-0.0517437992113442	0.0666863181248554
DPF1_HUMAN/274-325	Q92782	DPF1	317	T	K	-0.269033876797901	0.107561202823428
DPF1_HUMAN/274-325	Q92782	DPF1	317	T	L	-0.0368950915756528	0.0336779029585714
DPF1_HUMAN/274-325	Q92782	DPF1	317	T	M	-0.0320481996091353	0.0884787982332715
DPF1_HUMAN/274-325	Q92782	DPF1	317	T	N	-0.148094163454978	0.0699771876830579
DPF1_HUMAN/274-325	Q92782	DPF1	317	T	P	-0.107111937005823	0.131531523773519
DPF1_HUMAN/274-325	Q92782	DPF1	317	T	Q	-0.129719697253928	0.064136040496693
DPF1_HUMAN/274-325	Q92782	DPF1	317	T	R	-0.127176876419644	0.0452402301462457
DPF1_HUMAN/274-325	Q92782	DPF1	317	T	S	-0.167078607422335	0.0267615949401372
DPF1_HUMAN/274-325	Q92782	DPF1	317	T	V	-0.144838629478088	0.0450817516275821
DPF1_HUMAN/274-325	Q92782	DPF1	317	T	W	0.109880175516331	0.0836011048972031
DPF1_HUMAN/274-325	Q92782	DPF1	317	T	Y	0.0918951463891014	0.0619090329237715
CHD4_HUMAN/373-414	Q14839	CHD4	407	G	A	-0.138526399338481	0.0452469593013663
CHD4_HUMAN/373-414	Q14839	CHD4	407	G	C	-0.00823596028384094	0.0700957783680178
CHD4_HUMAN/373-414	Q14839	CHD4	407	G	D	-0.107404886774989	0.0815323858149723
CHD4_HUMAN/373-414	Q14839	CHD4	407	G	E	-0.1948413334679	0.0467484088028727
CHD4_HUMAN/373-414	Q14839	CHD4	407	G	F	0.0486555920809498	0.08970955408992
CHD4_HUMAN/373-414	Q14839	CHD4	407	G	H	-0.102977397369304	0.0725932715171936
CHD4_HUMAN/373-414	Q14839	CHD4	407	G	I	-0.0517437992113442	0.0666863181248554
CHD4_HUMAN/373-414	Q14839	CHD4	407	G	K	-0.269033876797901	0.107561202823428
CHD4_HUMAN/373-414	Q14839	CHD4	407	G	L	-0.0368950915756528	0.0336779029585714
CHD4_HUMAN/373-414	Q14839	CHD4	407	G	M	-0.0320481996091353	0.0884787982332715
CHD4_HUMAN/373-414	Q14839	CHD4	407	G	N	-0.148094163454978	0.0699771876830579
CHD4_HUMAN/373-414	Q14839	CHD4	407	G	P	-0.107111937005823	0.131531523773519
CHD4_HUMAN/373-414	Q14839	CHD4	407	G	Q	-0.129719697253928	0.064136040496693
CHD4_HUMAN/373-414	Q14839	CHD4	407	G	R	-0.127176876419644	0.0452402301462457
CHD4_HUMAN/373-414	Q14839	CHD4	407	G	S	-0.167078607422335	0.0267615949401372
CHD4_HUMAN/373-414	Q14839	CHD4	407	G	T	-0.197419736438778	0.0881406506715351
CHD4_HUMAN/373-414	Q14839	CHD4	407	G	V	-0.144838629478088	0.0450817516275821
CHD4_HUMAN/373-414	Q14839	CHD4	407	G	W	0.109880175516331	0.0836011048972031
CHD4_HUMAN/373-414	Q14839	CHD4	407	G	Y	0.0918951463891014	0.0619090329237715
MTF2_HUMAN/105-154	Q9Y483	MTF2	146	D	A	-0.138526399338481	0.0452469593013663
MTF2_HUMAN/105-154	Q9Y483	MTF2	146	D	C	-0.00823596028384094	0.0700957783680178
MTF2_HUMAN/105-154	Q9Y483	MTF2	146	D	E	-0.1948413334679	0.0467484088028727
MTF2_HUMAN/105-154	Q9Y483	MTF2	146	D	F	0.0486555920809498	0.08970955408992
MTF2_HUMAN/105-154	Q9Y483	MTF2	146	D	G	-0.215880376717467	0.0674056221110825
MTF2_HUMAN/105-154	Q9Y483	MTF2	146	D	H	-0.102977397369304	0.0725932715171936
MTF2_HUMAN/105-154	Q9Y483	MTF2	146	D	I	-0.0517437992113442	0.0666863181248554
MTF2_HUMAN/105-154	Q9Y483	MTF2	146	D	K	-0.269033876797901	0.107561202823428
MTF2_HUMAN/105-154	Q9Y483	MTF2	146	D	L	-0.0368950915756528	0.0336779029585714
MTF2_HUMAN/105-154	Q9Y483	MTF2	146	D	M	-0.0320481996091353	0.0884787982332715
MTF2_HUMAN/105-154	Q9Y483	MTF2	146	D	N	-0.148094163454978	0.0699771876830579
MTF2_HUMAN/105-154	Q9Y483	MTF2	146	D	P	-0.107111937005823	0.131531523773519
MTF2_HUMAN/105-154	Q9Y483	MTF2	146	D	Q	-0.129719697253928	0.064136040496693
MTF2_HUMAN/105-154	Q9Y483	MTF2	146	D	R	-0.127176876419644	0.0452402301462457
MTF2_HUMAN/105-154	Q9Y483	MTF2	146	D	S	-0.167078607422335	0.0267615949401372
MTF2_HUMAN/105-154	Q9Y483	MTF2	146	D	T	-0.197419736438778	0.0881406506715351
MTF2_HUMAN/105-154	Q9Y483	MTF2	146	D	V	-0.144838629478088	0.0450817516275821
MTF2_HUMAN/105-154	Q9Y483	MTF2	146	D	W	0.109880175516331	0.0836011048972031
MTF2_HUMAN/105-154	Q9Y483	MTF2	146	D	Y	0.0918951463891014	0.0619090329237715
NSD1_HUMAN/1710-1748	Q96L73	NSD1	1741	G	A	-0.138526399338481	0.0452469593013663
NSD1_HUMAN/1710-1748	Q96L73	NSD1	1741	G	C	-0.00823596028384094	0.0700957783680178
NSD1_HUMAN/1710-1748	Q96L73	NSD1	1741	G	D	-0.107404886774989	0.0815323858149723
NSD1_HUMAN/1710-1748	Q96L73	NSD1	1741	G	E	-0.1948413334679	0.0467484088028727
NSD1_HUMAN/1710-1748	Q96L73	NSD1	1741	G	F	0.0486555920809498	0.08970955408992
NSD1_HUMAN/1710-1748	Q96L73	NSD1	1741	G	H	-0.102977397369304	0.0725932715171936
NSD1_HUMAN/1710-1748	Q96L73	NSD1	1741	G	I	-0.0517437992113442	0.0666863181248554
NSD1_HUMAN/1710-1748	Q96L73	NSD1	1741	G	K	-0.269033876797901	0.107561202823428
NSD1_HUMAN/1710-1748	Q96L73	NSD1	1741	G	L	-0.0368950915756528	0.0336779029585714
NSD1_HUMAN/1710-1748	Q96L73	NSD1	1741	G	M	-0.0320481996091353	0.0884787982332715
NSD1_HUMAN/1710-1748	Q96L73	NSD1	1741	G	N	-0.148094163454978	0.0699771876830579
NSD1_HUMAN/1710-1748	Q96L73	NSD1	1741	G	P	-0.107111937005823	0.131531523773519
NSD1_HUMAN/1710-1748	Q96L73	NSD1	1741	G	Q	-0.129719697253928	0.064136040496693
NSD1_HUMAN/1710-1748	Q96L73	NSD1	1741	G	R	-0.127176876419644	0.0452402301462457
NSD1_HUMAN/1710-1748	Q96L73	NSD1	1741	G	S	-0.167078607422335	0.0267615949401372
NSD1_HUMAN/1710-1748	Q96L73	NSD1	1741	G	T	-0.197419736438778	0.0881406506715351
NSD1_HUMAN/1710-1748	Q96L73	NSD1	1741	G	V	-0.144838629478088	0.0450817516275821
NSD1_HUMAN/1710-1748	Q96L73	NSD1	1741	G	W	0.109880175516331	0.0836011048972031
NSD1_HUMAN/1710-1748	Q96L73	NSD1	1741	G	Y	0.0918951463891014	0.0619090329237715
KDM5A_HUMAN/1164-1215	P29375	KDM5A	1201	S	A	-0.138526399338481	0.0452469593013663
KDM5A_HUMAN/1164-1215	P29375	KDM5A	1201	S	C	-0.00823596028384094	0.0700957783680178
KDM5A_HUMAN/1164-1215	P29375	KDM5A	1201	S	D	-0.107404886774989	0.0815323858149723
KDM5A_HUMAN/1164-1215	P29375	KDM5A	1201	S	E	-0.1948413334679	0.0467484088028727
KDM5A_HUMAN/1164-1215	P29375	KDM5A	1201	S	F	0.0486555920809498	0.08970955408992
KDM5A_HUMAN/1164-1215	P29375	KDM5A	1201	S	G	-0.215880376717467	0.0674056221110825
KDM5A_HUMAN/1164-1215	P29375	KDM5A	1201	S	H	-0.102977397369304	0.0725932715171936
KDM5A_HUMAN/1164-1215	P29375	KDM5A	1201	S	I	-0.0517437992113442	0.0666863181248554
KDM5A_HUMAN/1164-1215	P29375	KDM5A	1201	S	K	-0.269033876797901	0.107561202823428
KDM5A_HUMAN/1164-1215	P29375	KDM5A	1201	S	L	-0.0368950915756528	0.0336779029585714
KDM5A_HUMAN/1164-1215	P29375	KDM5A	1201	S	M	-0.0320481996091353	0.0884787982332715
KDM5A_HUMAN/1164-1215	P29375	KDM5A	1201	S	N	-0.148094163454978	0.0699771876830579
KDM5A_HUMAN/1164-1215	P29375	KDM5A	1201	S	P	-0.107111937005823	0.131531523773519
KDM5A_HUMAN/1164-1215	P29375	KDM5A	1201	S	Q	-0.129719697253928	0.064136040496693
KDM5A_HUMAN/1164-1215	P29375	KDM5A	1201	S	R	-0.127176876419644	0.0452402301462457
KDM5A_HUMAN/1164-1215	P29375	KDM5A	1201	S	T	-0.197419736438778	0.0881406506715351
KDM5A_HUMAN/1164-1215	P29375	KDM5A	1201	S	V	-0.144838629478088	0.0450817516275821
KDM5A_HUMAN/1164-1215	P29375	KDM5A	1201	S	W	0.109880175516331	0.0836011048972031
KDM5A_HUMAN/1164-1215	P29375	KDM5A	1201	S	Y	0.0918951463891014	0.0619090329237715
REQU_HUMAN/273-327	Q92785	REQU	319	T	A	-0.138526399338481	0.0452469593013663
REQU_HUMAN/273-327	Q92785	REQU	319	T	C	-0.00823596028384094	0.0700957783680178
REQU_HUMAN/273-327	Q92785	REQU	319	T	D	-0.107404886774989	0.0815323858149723
REQU_HUMAN/273-327	Q92785	REQU	319	T	E	-0.1948413334679	0.0467484088028727
REQU_HUMAN/273-327	Q92785	REQU	319	T	F	0.0486555920809498	0.08970955408992
REQU_HUMAN/273-327	Q92785	REQU	319	T	G	-0.215880376717467	0.0674056221110825
REQU_HUMAN/273-327	Q92785	REQU	319	T	H	-0.102977397369304	0.0725932715171936
REQU_HUMAN/273-327	Q92785	REQU	319	T	I	-0.0517437992113442	0.0666863181248554
REQU_HUMAN/273-327	Q92785	REQU	319	T	K	-0.269033876797901	0.107561202823428
REQU_HUMAN/273-327	Q92785	REQU	319	T	L	-0.0368950915756528	0.0336779029585714
REQU_HUMAN/273-327	Q92785	REQU	319	T	M	-0.0320481996091353	0.0884787982332715
REQU_HUMAN/273-327	Q92785	REQU	319	T	N	-0.148094163454978	0.0699771876830579
REQU_HUMAN/273-327	Q92785	REQU	319	T	P	-0.107111937005823	0.131531523773519
REQU_HUMAN/273-327	Q92785	REQU	319	T	Q	-0.129719697253928	0.064136040496693
REQU_HUMAN/273-327	Q92785	REQU	319	T	R	-0.127176876419644	0.0452402301462457
REQU_HUMAN/273-327	Q92785	REQU	319	T	S	-0.167078607422335	0.0267615949401372
REQU_HUMAN/273-327	Q92785	REQU	319	T	V	-0.144838629478088	0.0450817516275821
REQU_HUMAN/273-327	Q92785	REQU	319	T	W	0.109880175516331	0.0836011048972031
REQU_HUMAN/273-327	Q92785	REQU	319	T	Y	0.0918951463891014	0.0619090329237715
DPF1_HUMAN/328-372	Q92782	DPF1	365	G	A	-0.138526399338481	0.0452469593013663
DPF1_HUMAN/328-372	Q92782	DPF1	365	G	C	-0.00823596028384094	0.0700957783680178
DPF1_HUMAN/328-372	Q92782	DPF1	365	G	D	-0.107404886774989	0.0815323858149723
DPF1_HUMAN/328-372	Q92782	DPF1	365	G	E	-0.1948413334679	0.0467484088028727
DPF1_HUMAN/328-372	Q92782	DPF1	365	G	F	0.0486555920809498	0.08970955408992
DPF1_HUMAN/328-372	Q92782	DPF1	365	G	H	-0.102977397369304	0.0725932715171936
DPF1_HUMAN/328-372	Q92782	DPF1	365	G	I	-0.0517437992113442	0.0666863181248554
DPF1_HUMAN/328-372	Q92782	DPF1	365	G	K	-0.269033876797901	0.107561202823428
DPF1_HUMAN/328-372	Q92782	DPF1	365	G	L	-0.0368950915756528	0.0336779029585714
DPF1_HUMAN/328-372	Q92782	DPF1	365	G	M	-0.0320481996091353	0.0884787982332715
DPF1_HUMAN/328-372	Q92782	DPF1	365	G	N	-0.148094163454978	0.0699771876830579
DPF1_HUMAN/328-372	Q92782	DPF1	365	G	P	-0.107111937005823	0.131531523773519
DPF1_HUMAN/328-372	Q92782	DPF1	365	G	Q	-0.129719697253928	0.064136040496693
DPF1_HUMAN/328-372	Q92782	DPF1	365	G	R	-0.127176876419644	0.0452402301462457
DPF1_HUMAN/328-372	Q92782	DPF1	365	G	S	-0.167078607422335	0.0267615949401372
DPF1_HUMAN/328-372	Q92782	DPF1	365	G	T	-0.197419736438778	0.0881406506715351
DPF1_HUMAN/328-372	Q92782	DPF1	365	G	V	-0.144838629478088	0.0450817516275821
DPF1_HUMAN/328-372	Q92782	DPF1	365	G	W	0.109880175516331	0.0836011048972031
DPF1_HUMAN/328-372	Q92782	DPF1	365	G	Y	0.0918951463891014	0.0619090329237715
TRI33_HUMAN/890-931	Q9UPN9	TRI33	924	G	A	-0.138526399338481	0.0452469593013663
TRI33_HUMAN/890-931	Q9UPN9	TRI33	924	G	C	-0.00823596028384094	0.0700957783680178
TRI33_HUMAN/890-931	Q9UPN9	TRI33	924	G	D	-0.107404886774989	0.0815323858149723
TRI33_HUMAN/890-931	Q9UPN9	TRI33	924	G	E	-0.1948413334679	0.0467484088028727
TRI33_HUMAN/890-931	Q9UPN9	TRI33	924	G	F	0.0486555920809498	0.08970955408992
TRI33_HUMAN/890-931	Q9UPN9	TRI33	924	G	H	-0.102977397369304	0.0725932715171936
TRI33_HUMAN/890-931	Q9UPN9	TRI33	924	G	I	-0.0517437992113442	0.0666863181248554
TRI33_HUMAN/890-931	Q9UPN9	TRI33	924	G	K	-0.269033876797901	0.107561202823428
TRI33_HUMAN/890-931	Q9UPN9	TRI33	924	G	L	-0.0368950915756528	0.0336779029585714
TRI33_HUMAN/890-931	Q9UPN9	TRI33	924	G	M	-0.0320481996091353	0.0884787982332715
TRI33_HUMAN/890-931	Q9UPN9	TRI33	924	G	N	-0.148094163454978	0.0699771876830579
TRI33_HUMAN/890-931	Q9UPN9	TRI33	924	G	P	-0.107111937005823	0.131531523773519
TRI33_HUMAN/890-931	Q9UPN9	TRI33	924	G	Q	-0.129719697253928	0.064136040496693
TRI33_HUMAN/890-931	Q9UPN9	TRI33	924	G	R	-0.127176876419644	0.0452402301462457
TRI33_HUMAN/890-931	Q9UPN9	TRI33	924	G	S	-0.167078607422335	0.0267615949401372
TRI33_HUMAN/890-931	Q9UPN9	TRI33	924	G	T	-0.197419736438778	0.0881406506715351
TRI33_HUMAN/890-931	Q9UPN9	TRI33	924	G	V	-0.144838629478088	0.0450817516275821
TRI33_HUMAN/890-931	Q9UPN9	TRI33	924	G	W	0.109880175516331	0.0836011048972031
TRI33_HUMAN/890-931	Q9UPN9	TRI33	924	G	Y	0.0918951463891014	0.0619090329237715
KMT2A_HUMAN/1569-1624	Q03164	KMT2A	1612	N	A	-0.138526399338481	0.0452469593013663
KMT2A_HUMAN/1569-1624	Q03164	KMT2A	1612	N	C	-0.00823596028384094	0.0700957783680178
KMT2A_HUMAN/1569-1624	Q03164	KMT2A	1612	N	D	-0.107404886774989	0.0815323858149723
KMT2A_HUMAN/1569-1624	Q03164	KMT2A	1612	N	E	-0.1948413334679	0.0467484088028727
KMT2A_HUMAN/1569-1624	Q03164	KMT2A	1612	N	F	0.0486555920809498	0.08970955408992
KMT2A_HUMAN/1569-1624	Q03164	KMT2A	1612	N	G	-0.215880376717467	0.0674056221110825
KMT2A_HUMAN/1569-1624	Q03164	KMT2A	1612	N	H	-0.102977397369304	0.0725932715171936
KMT2A_HUMAN/1569-1624	Q03164	KMT2A	1612	N	I	-0.0517437992113442	0.0666863181248554
KMT2A_HUMAN/1569-1624	Q03164	KMT2A	1612	N	K	-0.269033876797901	0.107561202823428
KMT2A_HUMAN/1569-1624	Q03164	KMT2A	1612	N	L	-0.0368950915756528	0.0336779029585714
KMT2A_HUMAN/1569-1624	Q03164	KMT2A	1612	N	M	-0.0320481996091353	0.0884787982332715
KMT2A_HUMAN/1569-1624	Q03164	KMT2A	1612	N	P	-0.107111937005823	0.131531523773519
KMT2A_HUMAN/1569-1624	Q03164	KMT2A	1612	N	Q	-0.129719697253928	0.064136040496693
KMT2A_HUMAN/1569-1624	Q03164	KMT2A	1612	N	R	-0.127176876419644	0.0452402301462457
KMT2A_HUMAN/1569-1624	Q03164	KMT2A	1612	N	S	-0.167078607422335	0.0267615949401372
KMT2A_HUMAN/1569-1624	Q03164	KMT2A	1612	N	T	-0.197419736438778	0.0881406506715351
KMT2A_HUMAN/1569-1624	Q03164	KMT2A	1612	N	V	-0.144838629478088	0.0450817516275821
KMT2A_HUMAN/1569-1624	Q03164	KMT2A	1612	N	W	0.109880175516331	0.0836011048972031
KMT2A_HUMAN/1569-1624	Q03164	KMT2A	1612	N	Y	0.0918951463891014	0.0619090329237715
CHD3_HUMAN/382-423	Q12873	CHD3	416	G	A	-0.138526399338481	0.0452469593013663
CHD3_HUMAN/382-423	Q12873	CHD3	416	G	C	-0.00823596028384094	0.0700957783680178
CHD3_HUMAN/382-423	Q12873	CHD3	416	G	D	-0.107404886774989	0.0815323858149723
CHD3_HUMAN/382-423	Q12873	CHD3	416	G	E	-0.1948413334679	0.0467484088028727
CHD3_HUMAN/382-423	Q12873	CHD3	416	G	F	0.0486555920809498	0.08970955408992
CHD3_HUMAN/382-423	Q12873	CHD3	416	G	H	-0.102977397369304	0.0725932715171936
CHD3_HUMAN/382-423	Q12873	CHD3	416	G	I	-0.0517437992113442	0.0666863181248554
CHD3_HUMAN/382-423	Q12873	CHD3	416	G	K	-0.269033876797901	0.107561202823428
CHD3_HUMAN/382-423	Q12873	CHD3	416	G	L	-0.0368950915756528	0.0336779029585714
CHD3_HUMAN/382-423	Q12873	CHD3	416	G	M	-0.0320481996091353	0.0884787982332715
CHD3_HUMAN/382-423	Q12873	CHD3	416	G	N	-0.148094163454978	0.0699771876830579
CHD3_HUMAN/382-423	Q12873	CHD3	416	G	P	-0.107111937005823	0.131531523773519
CHD3_HUMAN/382-423	Q12873	CHD3	416	G	Q	-0.129719697253928	0.064136040496693
CHD3_HUMAN/382-423	Q12873	CHD3	416	G	R	-0.127176876419644	0.0452402301462457
CHD3_HUMAN/382-423	Q12873	CHD3	416	G	S	-0.167078607422335	0.0267615949401372
CHD3_HUMAN/382-423	Q12873	CHD3	416	G	T	-0.197419736438778	0.0881406506715351
CHD3_HUMAN/382-423	Q12873	CHD3	416	G	V	-0.144838629478088	0.0450817516275821
CHD3_HUMAN/382-423	Q12873	CHD3	416	G	W	0.109880175516331	0.0836011048972031
CHD3_HUMAN/382-423	Q12873	CHD3	416	G	Y	0.0918951463891014	0.0619090329237715
BAZ2A_HUMAN/1679-1723	Q9UIF9	BAZ2A	1716	G	A	-0.138526399338481	0.0452469593013663
BAZ2A_HUMAN/1679-1723	Q9UIF9	BAZ2A	1716	G	C	-0.00823596028384094	0.0700957783680178
BAZ2A_HUMAN/1679-1723	Q9UIF9	BAZ2A	1716	G	D	-0.107404886774989	0.0815323858149723
BAZ2A_HUMAN/1679-1723	Q9UIF9	BAZ2A	1716	G	E	-0.1948413334679	0.0467484088028727
BAZ2A_HUMAN/1679-1723	Q9UIF9	BAZ2A	1716	G	F	0.0486555920809498	0.08970955408992
BAZ2A_HUMAN/1679-1723	Q9UIF9	BAZ2A	1716	G	H	-0.102977397369304	0.0725932715171936
BAZ2A_HUMAN/1679-1723	Q9UIF9	BAZ2A	1716	G	I	-0.0517437992113442	0.0666863181248554
BAZ2A_HUMAN/1679-1723	Q9UIF9	BAZ2A	1716	G	K	-0.269033876797901	0.107561202823428
BAZ2A_HUMAN/1679-1723	Q9UIF9	BAZ2A	1716	G	L	-0.0368950915756528	0.0336779029585714
BAZ2A_HUMAN/1679-1723	Q9UIF9	BAZ2A	1716	G	M	-0.0320481996091353	0.0884787982332715
BAZ2A_HUMAN/1679-1723	Q9UIF9	BAZ2A	1716	G	N	-0.148094163454978	0.0699771876830579
BAZ2A_HUMAN/1679-1723	Q9UIF9	BAZ2A	1716	G	P	-0.107111937005823	0.131531523773519
BAZ2A_HUMAN/1679-1723	Q9UIF9	BAZ2A	1716	G	Q	-0.129719697253928	0.064136040496693
BAZ2A_HUMAN/1679-1723	Q9UIF9	BAZ2A	1716	G	R	-0.127176876419644	0.0452402301462457
BAZ2A_HUMAN/1679-1723	Q9UIF9	BAZ2A	1716	G	S	-0.167078607422335	0.0267615949401372
BAZ2A_HUMAN/1679-1723	Q9UIF9	BAZ2A	1716	G	T	-0.197419736438778	0.0881406506715351
BAZ2A_HUMAN/1679-1723	Q9UIF9	BAZ2A	1716	G	V	-0.144838629478088	0.0450817516275821
BAZ2A_HUMAN/1679-1723	Q9UIF9	BAZ2A	1716	G	W	0.109880175516331	0.0836011048972031
BAZ2A_HUMAN/1679-1723	Q9UIF9	BAZ2A	1716	G	Y	0.0918951463891014	0.0619090329237715
KMT2C_HUMAN/344-388	Q8NEZ4	KMT2C	381	A	C	-0.00823596028384094	0.0700957783680178
KMT2C_HUMAN/344-388	Q8NEZ4	KMT2C	381	A	D	-0.107404886774989	0.0815323858149723
KMT2C_HUMAN/344-388	Q8NEZ4	KMT2C	381	A	E	-0.1948413334679	0.0467484088028727
KMT2C_HUMAN/344-388	Q8NEZ4	KMT2C	381	A	F	0.0486555920809498	0.08970955408992
KMT2C_HUMAN/344-388	Q8NEZ4	KMT2C	381	A	G	-0.215880376717467	0.0674056221110825
KMT2C_HUMAN/344-388	Q8NEZ4	KMT2C	381	A	H	-0.102977397369304	0.0725932715171936
KMT2C_HUMAN/344-388	Q8NEZ4	KMT2C	381	A	I	-0.0517437992113442	0.0666863181248554
KMT2C_HUMAN/344-388	Q8NEZ4	KMT2C	381	A	K	-0.269033876797901	0.107561202823428
KMT2C_HUMAN/344-388	Q8NEZ4	KMT2C	381	A	L	-0.0368950915756528	0.0336779029585714
KMT2C_HUMAN/344-388	Q8NEZ4	KMT2C	381	A	M	-0.0320481996091353	0.0884787982332715
KMT2C_HUMAN/344-388	Q8NEZ4	KMT2C	381	A	N	-0.148094163454978	0.0699771876830579
KMT2C_HUMAN/344-388	Q8NEZ4	KMT2C	381	A	P	-0.107111937005823	0.131531523773519
KMT2C_HUMAN/344-388	Q8NEZ4	KMT2C	381	A	Q	-0.129719697253928	0.064136040496693
KMT2C_HUMAN/344-388	Q8NEZ4	KMT2C	381	A	R	-0.127176876419644	0.0452402301462457
KMT2C_HUMAN/344-388	Q8NEZ4	KMT2C	381	A	S	-0.167078607422335	0.0267615949401372
KMT2C_HUMAN/344-388	Q8NEZ4	KMT2C	381	A	T	-0.197419736438778	0.0881406506715351
KMT2C_HUMAN/344-388	Q8NEZ4	KMT2C	381	A	V	-0.144838629478088	0.0450817516275821
KMT2C_HUMAN/344-388	Q8NEZ4	KMT2C	381	A	W	0.109880175516331	0.0836011048972031
KMT2C_HUMAN/344-388	Q8NEZ4	KMT2C	381	A	Y	0.0918951463891014	0.0619090329237715
PYGO2_HUMAN/330-382	Q9BRQ0	PYGO2	371	T	A	-0.138526399338481	0.0452469593013663
PYGO2_HUMAN/330-382	Q9BRQ0	PYGO2	371	T	C	-0.00823596028384094	0.0700957783680178
PYGO2_HUMAN/330-382	Q9BRQ0	PYGO2	371	T	D	-0.107404886774989	0.0815323858149723
PYGO2_HUMAN/330-382	Q9BRQ0	PYGO2	371	T	E	-0.1948413334679	0.0467484088028727
PYGO2_HUMAN/330-382	Q9BRQ0	PYGO2	371	T	F	0.0486555920809498	0.08970955408992
PYGO2_HUMAN/330-382	Q9BRQ0	PYGO2	371	T	G	-0.215880376717467	0.0674056221110825
PYGO2_HUMAN/330-382	Q9BRQ0	PYGO2	371	T	H	-0.102977397369304	0.0725932715171936
PYGO2_HUMAN/330-382	Q9BRQ0	PYGO2	371	T	I	-0.0517437992113442	0.0666863181248554
PYGO2_HUMAN/330-382	Q9BRQ0	PYGO2	371	T	K	-0.269033876797901	0.107561202823428
PYGO2_HUMAN/330-382	Q9BRQ0	PYGO2	371	T	L	-0.0368950915756528	0.0336779029585714
PYGO2_HUMAN/330-382	Q9BRQ0	PYGO2	371	T	M	-0.0320481996091353	0.0884787982332715
PYGO2_HUMAN/330-382	Q9BRQ0	PYGO2	371	T	N	-0.148094163454978	0.0699771876830579
PYGO2_HUMAN/330-382	Q9BRQ0	PYGO2	371	T	P	-0.107111937005823	0.131531523773519
PYGO2_HUMAN/330-382	Q9BRQ0	PYGO2	371	T	Q	-0.129719697253928	0.064136040496693
PYGO2_HUMAN/330-382	Q9BRQ0	PYGO2	371	T	R	-0.127176876419644	0.0452402301462457
PYGO2_HUMAN/330-382	Q9BRQ0	PYGO2	371	T	S	-0.167078607422335	0.0267615949401372
PYGO2_HUMAN/330-382	Q9BRQ0	PYGO2	371	T	V	-0.144838629478088	0.0450817516275821
PYGO2_HUMAN/330-382	Q9BRQ0	PYGO2	371	T	W	0.109880175516331	0.0836011048972031
PYGO2_HUMAN/330-382	Q9BRQ0	PYGO2	371	T	Y	0.0918951463891014	0.0619090329237715
TRI66_HUMAN/1108-1149	O15016	TRI66	1142	G	A	-0.138526399338481	0.0452469593013663
TRI66_HUMAN/1108-1149	O15016	TRI66	1142	G	C	-0.00823596028384094	0.0700957783680178
TRI66_HUMAN/1108-1149	O15016	TRI66	1142	G	D	-0.107404886774989	0.0815323858149723
TRI66_HUMAN/1108-1149	O15016	TRI66	1142	G	E	-0.1948413334679	0.0467484088028727
TRI66_HUMAN/1108-1149	O15016	TRI66	1142	G	F	0.0486555920809498	0.08970955408992
TRI66_HUMAN/1108-1149	O15016	TRI66	1142	G	H	-0.102977397369304	0.0725932715171936
TRI66_HUMAN/1108-1149	O15016	TRI66	1142	G	I	-0.0517437992113442	0.0666863181248554
TRI66_HUMAN/1108-1149	O15016	TRI66	1142	G	K	-0.269033876797901	0.107561202823428
TRI66_HUMAN/1108-1149	O15016	TRI66	1142	G	L	-0.0368950915756528	0.0336779029585714
TRI66_HUMAN/1108-1149	O15016	TRI66	1142	G	M	-0.0320481996091353	0.0884787982332715
TRI66_HUMAN/1108-1149	O15016	TRI66	1142	G	N	-0.148094163454978	0.0699771876830579
TRI66_HUMAN/1108-1149	O15016	TRI66	1142	G	P	-0.107111937005823	0.131531523773519
TRI66_HUMAN/1108-1149	O15016	TRI66	1142	G	Q	-0.129719697253928	0.064136040496693
TRI66_HUMAN/1108-1149	O15016	TRI66	1142	G	R	-0.127176876419644	0.0452402301462457
TRI66_HUMAN/1108-1149	O15016	TRI66	1142	G	S	-0.167078607422335	0.0267615949401372
TRI66_HUMAN/1108-1149	O15016	TRI66	1142	G	T	-0.197419736438778	0.0881406506715351
TRI66_HUMAN/1108-1149	O15016	TRI66	1142	G	V	-0.144838629478088	0.0450817516275821
TRI66_HUMAN/1108-1149	O15016	TRI66	1142	G	W	0.109880175516331	0.0836011048972031
TRI66_HUMAN/1108-1149	O15016	TRI66	1142	G	Y	0.0918951463891014	0.0619090329237715
DPF3_HUMAN/262-316	Q92784	DPF3	308	T	A	-0.138526399338481	0.0452469593013663
DPF3_HUMAN/262-316	Q92784	DPF3	308	T	C	-0.00823596028384094	0.0700957783680178
DPF3_HUMAN/262-316	Q92784	DPF3	308	T	D	-0.107404886774989	0.0815323858149723
DPF3_HUMAN/262-316	Q92784	DPF3	308	T	E	-0.1948413334679	0.0467484088028727
DPF3_HUMAN/262-316	Q92784	DPF3	308	T	F	0.0486555920809498	0.08970955408992
DPF3_HUMAN/262-316	Q92784	DPF3	308	T	G	-0.215880376717467	0.0674056221110825
DPF3_HUMAN/262-316	Q92784	DPF3	308	T	H	-0.102977397369304	0.0725932715171936
DPF3_HUMAN/262-316	Q92784	DPF3	308	T	I	-0.0517437992113442	0.0666863181248554
DPF3_HUMAN/262-316	Q92784	DPF3	308	T	K	-0.269033876797901	0.107561202823428
DPF3_HUMAN/262-316	Q92784	DPF3	308	T	L	-0.0368950915756528	0.0336779029585714
DPF3_HUMAN/262-316	Q92784	DPF3	308	T	M	-0.0320481996091353	0.0884787982332715
DPF3_HUMAN/262-316	Q92784	DPF3	308	T	N	-0.148094163454978	0.0699771876830579
DPF3_HUMAN/262-316	Q92784	DPF3	308	T	P	-0.107111937005823	0.131531523773519
DPF3_HUMAN/262-316	Q92784	DPF3	308	T	Q	-0.129719697253928	0.064136040496693
DPF3_HUMAN/262-316	Q92784	DPF3	308	T	R	-0.127176876419644	0.0452402301462457
DPF3_HUMAN/262-316	Q92784	DPF3	308	T	S	-0.167078607422335	0.0267615949401372
DPF3_HUMAN/262-316	Q92784	DPF3	308	T	V	-0.144838629478088	0.0450817516275821
DPF3_HUMAN/262-316	Q92784	DPF3	308	T	W	0.109880175516331	0.0836011048972031
DPF3_HUMAN/262-316	Q92784	DPF3	308	T	Y	0.0918951463891014	0.0619090329237715
CHD3_HUMAN/459-500	Q12873	CHD3	493	G	A	-0.138526399338481	0.0452469593013663
CHD3_HUMAN/459-500	Q12873	CHD3	493	G	C	-0.00823596028384094	0.0700957783680178
CHD3_HUMAN/459-500	Q12873	CHD3	493	G	D	-0.107404886774989	0.0815323858149723
CHD3_HUMAN/459-500	Q12873	CHD3	493	G	E	-0.1948413334679	0.0467484088028727
CHD3_HUMAN/459-500	Q12873	CHD3	493	G	F	0.0486555920809498	0.08970955408992
CHD3_HUMAN/459-500	Q12873	CHD3	493	G	H	-0.102977397369304	0.0725932715171936
CHD3_HUMAN/459-500	Q12873	CHD3	493	G	I	-0.0517437992113442	0.0666863181248554
CHD3_HUMAN/459-500	Q12873	CHD3	493	G	K	-0.269033876797901	0.107561202823428
CHD3_HUMAN/459-500	Q12873	CHD3	493	G	L	-0.0368950915756528	0.0336779029585714
CHD3_HUMAN/459-500	Q12873	CHD3	493	G	M	-0.0320481996091353	0.0884787982332715
CHD3_HUMAN/459-500	Q12873	CHD3	493	G	N	-0.148094163454978	0.0699771876830579
CHD3_HUMAN/459-500	Q12873	CHD3	493	G	P	-0.107111937005823	0.131531523773519
CHD3_HUMAN/459-500	Q12873	CHD3	493	G	Q	-0.129719697253928	0.064136040496693
CHD3_HUMAN/459-500	Q12873	CHD3	493	G	R	-0.127176876419644	0.0452402301462457
CHD3_HUMAN/459-500	Q12873	CHD3	493	G	S	-0.167078607422335	0.0267615949401372
CHD3_HUMAN/459-500	Q12873	CHD3	493	G	T	-0.197419736438778	0.0881406506715351
CHD3_HUMAN/459-500	Q12873	CHD3	493	G	V	-0.144838629478088	0.0450817516275821
CHD3_HUMAN/459-500	Q12873	CHD3	493	G	W	0.109880175516331	0.0836011048972031
CHD3_HUMAN/459-500	Q12873	CHD3	493	G	Y	0.0918951463891014	0.0619090329237715
DPF3_HUMAN/319-363	Q92784	DPF3	356	G	A	-0.138526399338481	0.0452469593013663
DPF3_HUMAN/319-363	Q92784	DPF3	356	G	C	-0.00823596028384094	0.0700957783680178
DPF3_HUMAN/319-363	Q92784	DPF3	356	G	D	-0.107404886774989	0.0815323858149723
DPF3_HUMAN/319-363	Q92784	DPF3	356	G	E	-0.1948413334679	0.0467484088028727
DPF3_HUMAN/319-363	Q92784	DPF3	356	G	F	0.0486555920809498	0.08970955408992
DPF3_HUMAN/319-363	Q92784	DPF3	356	G	H	-0.102977397369304	0.0725932715171936
DPF3_HUMAN/319-363	Q92784	DPF3	356	G	I	-0.0517437992113442	0.0666863181248554
DPF3_HUMAN/319-363	Q92784	DPF3	356	G	K	-0.269033876797901	0.107561202823428
DPF3_HUMAN/319-363	Q92784	DPF3	356	G	L	-0.0368950915756528	0.0336779029585714
DPF3_HUMAN/319-363	Q92784	DPF3	356	G	M	-0.0320481996091353	0.0884787982332715
DPF3_HUMAN/319-363	Q92784	DPF3	356	G	N	-0.148094163454978	0.0699771876830579
DPF3_HUMAN/319-363	Q92784	DPF3	356	G	P	-0.107111937005823	0.131531523773519
DPF3_HUMAN/319-363	Q92784	DPF3	356	G	Q	-0.129719697253928	0.064136040496693
DPF3_HUMAN/319-363	Q92784	DPF3	356	G	R	-0.127176876419644	0.0452402301462457
DPF3_HUMAN/319-363	Q92784	DPF3	356	G	S	-0.167078607422335	0.0267615949401372
DPF3_HUMAN/319-363	Q92784	DPF3	356	G	T	-0.197419736438778	0.0881406506715351
DPF3_HUMAN/319-363	Q92784	DPF3	356	G	V	-0.144838629478088	0.0450817516275821
DPF3_HUMAN/319-363	Q92784	DPF3	356	G	W	0.109880175516331	0.0836011048972031
DPF3_HUMAN/319-363	Q92784	DPF3	356	G	Y	0.0918951463891014	0.0619090329237715
PHF14_HUMAN/728-776	O94880	PHF14	767	K	A	-0.138526399338481	0.0452469593013663
PHF14_HUMAN/728-776	O94880	PHF14	767	K	C	-0.00823596028384094	0.0700957783680178
PHF14_HUMAN/728-776	O94880	PHF14	767	K	D	-0.107404886774989	0.0815323858149723
PHF14_HUMAN/728-776	O94880	PHF14	767	K	E	-0.1948413334679	0.0467484088028727
PHF14_HUMAN/728-776	O94880	PHF14	767	K	F	0.0486555920809498	0.08970955408992
PHF14_HUMAN/728-776	O94880	PHF14	767	K	G	-0.215880376717467	0.0674056221110825
PHF14_HUMAN/728-776	O94880	PHF14	767	K	H	-0.102977397369304	0.0725932715171936
PHF14_HUMAN/728-776	O94880	PHF14	767	K	I	-0.0517437992113442	0.0666863181248554
PHF14_HUMAN/728-776	O94880	PHF14	767	K	L	-0.0368950915756528	0.0336779029585714
PHF14_HUMAN/728-776	O94880	PHF14	767	K	M	-0.0320481996091353	0.0884787982332715
PHF14_HUMAN/728-776	O94880	PHF14	767	K	N	-0.148094163454978	0.0699771876830579
PHF14_HUMAN/728-776	O94880	PHF14	767	K	P	-0.107111937005823	0.131531523773519
PHF14_HUMAN/728-776	O94880	PHF14	767	K	Q	-0.129719697253928	0.064136040496693
PHF14_HUMAN/728-776	O94880	PHF14	767	K	R	-0.127176876419644	0.0452402301462457
PHF14_HUMAN/728-776	O94880	PHF14	767	K	S	-0.167078607422335	0.0267615949401372
PHF14_HUMAN/728-776	O94880	PHF14	767	K	T	-0.197419736438778	0.0881406506715351
PHF14_HUMAN/728-776	O94880	PHF14	767	K	V	-0.144838629478088	0.0450817516275821
PHF14_HUMAN/728-776	O94880	PHF14	767	K	W	0.109880175516331	0.0836011048972031
PHF14_HUMAN/728-776	O94880	PHF14	767	K	Y	0.0918951463891014	0.0619090329237715
BAZ1B_HUMAN/1187-1231	Q9UIG0	BAZ1B	1224	G	A	-0.138526399338481	0.0452469593013663
BAZ1B_HUMAN/1187-1231	Q9UIG0	BAZ1B	1224	G	C	-0.00823596028384094	0.0700957783680178
BAZ1B_HUMAN/1187-1231	Q9UIG0	BAZ1B	1224	G	D	-0.107404886774989	0.0815323858149723
BAZ1B_HUMAN/1187-1231	Q9UIG0	BAZ1B	1224	G	E	-0.1948413334679	0.0467484088028727
BAZ1B_HUMAN/1187-1231	Q9UIG0	BAZ1B	1224	G	F	0.0486555920809498	0.08970955408992
BAZ1B_HUMAN/1187-1231	Q9UIG0	BAZ1B	1224	G	H	-0.102977397369304	0.0725932715171936
BAZ1B_HUMAN/1187-1231	Q9UIG0	BAZ1B	1224	G	I	-0.0517437992113442	0.0666863181248554
BAZ1B_HUMAN/1187-1231	Q9UIG0	BAZ1B	1224	G	K	-0.269033876797901	0.107561202823428
BAZ1B_HUMAN/1187-1231	Q9UIG0	BAZ1B	1224	G	L	-0.0368950915756528	0.0336779029585714
BAZ1B_HUMAN/1187-1231	Q9UIG0	BAZ1B	1224	G	M	-0.0320481996091353	0.0884787982332715
BAZ1B_HUMAN/1187-1231	Q9UIG0	BAZ1B	1224	G	N	-0.148094163454978	0.0699771876830579
BAZ1B_HUMAN/1187-1231	Q9UIG0	BAZ1B	1224	G	P	-0.107111937005823	0.131531523773519
BAZ1B_HUMAN/1187-1231	Q9UIG0	BAZ1B	1224	G	Q	-0.129719697253928	0.064136040496693
BAZ1B_HUMAN/1187-1231	Q9UIG0	BAZ1B	1224	G	R	-0.127176876419644	0.0452402301462457
BAZ1B_HUMAN/1187-1231	Q9UIG0	BAZ1B	1224	G	S	-0.167078607422335	0.0267615949401372
BAZ1B_HUMAN/1187-1231	Q9UIG0	BAZ1B	1224	G	T	-0.197419736438778	0.0881406506715351
BAZ1B_HUMAN/1187-1231	Q9UIG0	BAZ1B	1224	G	V	-0.144838629478088	0.0450817516275821
BAZ1B_HUMAN/1187-1231	Q9UIG0	BAZ1B	1224	G	W	0.109880175516331	0.0836011048972031
BAZ1B_HUMAN/1187-1231	Q9UIG0	BAZ1B	1224	G	Y	0.0918951463891014	0.0619090329237715
UHRF1_HUMAN/318-363	Q96T88	UHRF1	355	E	A	-0.138526399338481	0.0452469593013663
UHRF1_HUMAN/318-363	Q96T88	UHRF1	355	E	C	-0.00823596028384094	0.0700957783680178
UHRF1_HUMAN/318-363	Q96T88	UHRF1	355	E	D	-0.107404886774989	0.0815323858149723
UHRF1_HUMAN/318-363	Q96T88	UHRF1	355	E	F	0.0486555920809498	0.08970955408992
UHRF1_HUMAN/318-363	Q96T88	UHRF1	355	E	G	-0.215880376717467	0.0674056221110825
UHRF1_HUMAN/318-363	Q96T88	UHRF1	355	E	H	-0.102977397369304	0.0725932715171936
UHRF1_HUMAN/318-363	Q96T88	UHRF1	355	E	I	-0.0517437992113442	0.0666863181248554
UHRF1_HUMAN/318-363	Q96T88	UHRF1	355	E	K	-0.269033876797901	0.107561202823428
UHRF1_HUMAN/318-363	Q96T88	UHRF1	355	E	L	-0.0368950915756528	0.0336779029585714
UHRF1_HUMAN/318-363	Q96T88	UHRF1	355	E	M	-0.0320481996091353	0.0884787982332715
UHRF1_HUMAN/318-363	Q96T88	UHRF1	355	E	N	-0.148094163454978	0.0699771876830579
UHRF1_HUMAN/318-363	Q96T88	UHRF1	355	E	P	-0.107111937005823	0.131531523773519
UHRF1_HUMAN/318-363	Q96T88	UHRF1	355	E	Q	-0.129719697253928	0.064136040496693
UHRF1_HUMAN/318-363	Q96T88	UHRF1	355	E	R	-0.127176876419644	0.0452402301462457
UHRF1_HUMAN/318-363	Q96T88	UHRF1	355	E	S	-0.167078607422335	0.0267615949401372
UHRF1_HUMAN/318-363	Q96T88	UHRF1	355	E	T	-0.197419736438778	0.0881406506715351
UHRF1_HUMAN/318-363	Q96T88	UHRF1	355	E	V	-0.144838629478088	0.0450817516275821
UHRF1_HUMAN/318-363	Q96T88	UHRF1	355	E	W	0.109880175516331	0.0836011048972031
UHRF1_HUMAN/318-363	Q96T88	UHRF1	355	E	Y	0.0918951463891014	0.0619090329237715
KDM5D_HUMAN/317-361	Q9BY66	KDM5D	354	G	A	-0.138526399338481	0.0452469593013663
KDM5D_HUMAN/317-361	Q9BY66	KDM5D	354	G	C	-0.00823596028384094	0.0700957783680178
KDM5D_HUMAN/317-361	Q9BY66	KDM5D	354	G	D	-0.107404886774989	0.0815323858149723
KDM5D_HUMAN/317-361	Q9BY66	KDM5D	354	G	E	-0.1948413334679	0.0467484088028727
KDM5D_HUMAN/317-361	Q9BY66	KDM5D	354	G	F	0.0486555920809498	0.08970955408992
KDM5D_HUMAN/317-361	Q9BY66	KDM5D	354	G	H	-0.102977397369304	0.0725932715171936
KDM5D_HUMAN/317-361	Q9BY66	KDM5D	354	G	I	-0.0517437992113442	0.0666863181248554
KDM5D_HUMAN/317-361	Q9BY66	KDM5D	354	G	K	-0.269033876797901	0.107561202823428
KDM5D_HUMAN/317-361	Q9BY66	KDM5D	354	G	L	-0.0368950915756528	0.0336779029585714
KDM5D_HUMAN/317-361	Q9BY66	KDM5D	354	G	M	-0.0320481996091353	0.0884787982332715
KDM5D_HUMAN/317-361	Q9BY66	KDM5D	354	G	N	-0.148094163454978	0.0699771876830579
KDM5D_HUMAN/317-361	Q9BY66	KDM5D	354	G	P	-0.107111937005823	0.131531523773519
KDM5D_HUMAN/317-361	Q9BY66	KDM5D	354	G	Q	-0.129719697253928	0.064136040496693
KDM5D_HUMAN/317-361	Q9BY66	KDM5D	354	G	R	-0.127176876419644	0.0452402301462457
KDM5D_HUMAN/317-361	Q9BY66	KDM5D	354	G	S	-0.167078607422335	0.0267615949401372
KDM5D_HUMAN/317-361	Q9BY66	KDM5D	354	G	T	-0.197419736438778	0.0881406506715351
KDM5D_HUMAN/317-361	Q9BY66	KDM5D	354	G	V	-0.144838629478088	0.0450817516275821
KDM5D_HUMAN/317-361	Q9BY66	KDM5D	354	G	W	0.109880175516331	0.0836011048972031
KDM5D_HUMAN/317-361	Q9BY66	KDM5D	354	G	Y	0.0918951463891014	0.0619090329237715
PHF12_HUMAN/58-102	Q96QT6	PHF12	95	G	A	-0.138526399338481	0.0452469593013663
PHF12_HUMAN/58-102	Q96QT6	PHF12	95	G	C	-0.00823596028384094	0.0700957783680178
PHF12_HUMAN/58-102	Q96QT6	PHF12	95	G	D	-0.107404886774989	0.0815323858149723
PHF12_HUMAN/58-102	Q96QT6	PHF12	95	G	E	-0.1948413334679	0.0467484088028727
PHF12_HUMAN/58-102	Q96QT6	PHF12	95	G	F	0.0486555920809498	0.08970955408992
PHF12_HUMAN/58-102	Q96QT6	PHF12	95	G	H	-0.102977397369304	0.0725932715171936
PHF12_HUMAN/58-102	Q96QT6	PHF12	95	G	I	-0.0517437992113442	0.0666863181248554
PHF12_HUMAN/58-102	Q96QT6	PHF12	95	G	K	-0.269033876797901	0.107561202823428
PHF12_HUMAN/58-102	Q96QT6	PHF12	95	G	L	-0.0368950915756528	0.0336779029585714
PHF12_HUMAN/58-102	Q96QT6	PHF12	95	G	M	-0.0320481996091353	0.0884787982332715
PHF12_HUMAN/58-102	Q96QT6	PHF12	95	G	N	-0.148094163454978	0.0699771876830579
PHF12_HUMAN/58-102	Q96QT6	PHF12	95	G	P	-0.107111937005823	0.131531523773519
PHF12_HUMAN/58-102	Q96QT6	PHF12	95	G	Q	-0.129719697253928	0.064136040496693
PHF12_HUMAN/58-102	Q96QT6	PHF12	95	G	R	-0.127176876419644	0.0452402301462457
PHF12_HUMAN/58-102	Q96QT6	PHF12	95	G	S	-0.167078607422335	0.0267615949401372
PHF12_HUMAN/58-102	Q96QT6	PHF12	95	G	T	-0.197419736438778	0.0881406506715351
PHF12_HUMAN/58-102	Q96QT6	PHF12	95	G	V	-0.144838629478088	0.0450817516275821
PHF12_HUMAN/58-102	Q96QT6	PHF12	95	G	W	0.109880175516331	0.0836011048972031
PHF12_HUMAN/58-102	Q96QT6	PHF12	95	G	Y	0.0918951463891014	0.0619090329237715
KAT6A_HUMAN/209-262	Q92794	KAT6A	254	A	C	-0.00823596028384094	0.0700957783680178
KAT6A_HUMAN/209-262	Q92794	KAT6A	254	A	D	-0.107404886774989	0.0815323858149723
KAT6A_HUMAN/209-262	Q92794	KAT6A	254	A	E	-0.1948413334679	0.0467484088028727
KAT6A_HUMAN/209-262	Q92794	KAT6A	254	A	F	0.0486555920809498	0.08970955408992
KAT6A_HUMAN/209-262	Q92794	KAT6A	254	A	G	-0.215880376717467	0.0674056221110825
KAT6A_HUMAN/209-262	Q92794	KAT6A	254	A	H	-0.102977397369304	0.0725932715171936
KAT6A_HUMAN/209-262	Q92794	KAT6A	254	A	I	-0.0517437992113442	0.0666863181248554
KAT6A_HUMAN/209-262	Q92794	KAT6A	254	A	K	-0.269033876797901	0.107561202823428
KAT6A_HUMAN/209-262	Q92794	KAT6A	254	A	L	-0.0368950915756528	0.0336779029585714
KAT6A_HUMAN/209-262	Q92794	KAT6A	254	A	M	-0.0320481996091353	0.0884787982332715
KAT6A_HUMAN/209-262	Q92794	KAT6A	254	A	N	-0.148094163454978	0.0699771876830579
KAT6A_HUMAN/209-262	Q92794	KAT6A	254	A	P	-0.107111937005823	0.131531523773519
KAT6A_HUMAN/209-262	Q92794	KAT6A	254	A	Q	-0.129719697253928	0.064136040496693
KAT6A_HUMAN/209-262	Q92794	KAT6A	254	A	R	-0.127176876419644	0.0452402301462457
KAT6A_HUMAN/209-262	Q92794	KAT6A	254	A	S	-0.167078607422335	0.0267615949401372
KAT6A_HUMAN/209-262	Q92794	KAT6A	254	A	T	-0.197419736438778	0.0881406506715351
KAT6A_HUMAN/209-262	Q92794	KAT6A	254	A	V	-0.144838629478088	0.0450817516275821
KAT6A_HUMAN/209-262	Q92794	KAT6A	254	A	W	0.109880175516331	0.0836011048972031
KAT6A_HUMAN/209-262	Q92794	KAT6A	254	A	Y	0.0918951463891014	0.0619090329237715
KMT2A_HUMAN/1482-1530	Q03164	KMT2A	1522	K	A	-0.138526399338481	0.0452469593013663
KMT2A_HUMAN/1482-1530	Q03164	KMT2A	1522	K	C	-0.00823596028384094	0.0700957783680178
KMT2A_HUMAN/1482-1530	Q03164	KMT2A	1522	K	D	-0.107404886774989	0.0815323858149723
KMT2A_HUMAN/1482-1530	Q03164	KMT2A	1522	K	E	-0.1948413334679	0.0467484088028727
KMT2A_HUMAN/1482-1530	Q03164	KMT2A	1522	K	F	0.0486555920809498	0.08970955408992
KMT2A_HUMAN/1482-1530	Q03164	KMT2A	1522	K	G	-0.215880376717467	0.0674056221110825
KMT2A_HUMAN/1482-1530	Q03164	KMT2A	1522	K	H	-0.102977397369304	0.0725932715171936
KMT2A_HUMAN/1482-1530	Q03164	KMT2A	1522	K	I	-0.0517437992113442	0.0666863181248554
KMT2A_HUMAN/1482-1530	Q03164	KMT2A	1522	K	L	-0.0368950915756528	0.0336779029585714
KMT2A_HUMAN/1482-1530	Q03164	KMT2A	1522	K	M	-0.0320481996091353	0.0884787982332715
KMT2A_HUMAN/1482-1530	Q03164	KMT2A	1522	K	N	-0.148094163454978	0.0699771876830579
KMT2A_HUMAN/1482-1530	Q03164	KMT2A	1522	K	P	-0.107111937005823	0.131531523773519
KMT2A_HUMAN/1482-1530	Q03164	KMT2A	1522	K	Q	-0.129719697253928	0.064136040496693
KMT2A_HUMAN/1482-1530	Q03164	KMT2A	1522	K	R	-0.127176876419644	0.0452402301462457
KMT2A_HUMAN/1482-1530	Q03164	KMT2A	1522	K	S	-0.167078607422335	0.0267615949401372
KMT2A_HUMAN/1482-1530	Q03164	KMT2A	1522	K	T	-0.197419736438778	0.0881406506715351
KMT2A_HUMAN/1482-1530	Q03164	KMT2A	1522	K	V	-0.144838629478088	0.0450817516275821
KMT2A_HUMAN/1482-1530	Q03164	KMT2A	1522	K	W	0.109880175516331	0.0836011048972031
KMT2A_HUMAN/1482-1530	Q03164	KMT2A	1522	K	Y	0.0918951463891014	0.0619090329237715
PF21A_HUMAN/491-532	Q96BD5	PF21A	525	G	A	-0.138526399338481	0.0452469593013663
PF21A_HUMAN/491-532	Q96BD5	PF21A	525	G	C	-0.00823596028384094	0.0700957783680178
PF21A_HUMAN/491-532	Q96BD5	PF21A	525	G	D	-0.107404886774989	0.0815323858149723
PF21A_HUMAN/491-532	Q96BD5	PF21A	525	G	E	-0.1948413334679	0.0467484088028727
PF21A_HUMAN/491-532	Q96BD5	PF21A	525	G	F	0.0486555920809498	0.08970955408992
PF21A_HUMAN/491-532	Q96BD5	PF21A	525	G	H	-0.102977397369304	0.0725932715171936
PF21A_HUMAN/491-532	Q96BD5	PF21A	525	G	I	-0.0517437992113442	0.0666863181248554
PF21A_HUMAN/491-532	Q96BD5	PF21A	525	G	K	-0.269033876797901	0.107561202823428
PF21A_HUMAN/491-532	Q96BD5	PF21A	525	G	L	-0.0368950915756528	0.0336779029585714
PF21A_HUMAN/491-532	Q96BD5	PF21A	525	G	M	-0.0320481996091353	0.0884787982332715
PF21A_HUMAN/491-532	Q96BD5	PF21A	525	G	N	-0.148094163454978	0.0699771876830579
PF21A_HUMAN/491-532	Q96BD5	PF21A	525	G	P	-0.107111937005823	0.131531523773519
PF21A_HUMAN/491-532	Q96BD5	PF21A	525	G	Q	-0.129719697253928	0.064136040496693
PF21A_HUMAN/491-532	Q96BD5	PF21A	525	G	R	-0.127176876419644	0.0452402301462457
PF21A_HUMAN/491-532	Q96BD5	PF21A	525	G	S	-0.167078607422335	0.0267615949401372
PF21A_HUMAN/491-532	Q96BD5	PF21A	525	G	T	-0.197419736438778	0.0881406506715351
PF21A_HUMAN/491-532	Q96BD5	PF21A	525	G	V	-0.144838629478088	0.0450817516275821
PF21A_HUMAN/491-532	Q96BD5	PF21A	525	G	W	0.109880175516331	0.0836011048972031
PF21A_HUMAN/491-532	Q96BD5	PF21A	525	G	Y	0.0918951463891014	0.0619090329237715
UHRF2_HUMAN/347-392	Q96PU4	UHRF2	384	E	A	-0.138526399338481	0.0452469593013663
UHRF2_HUMAN/347-392	Q96PU4	UHRF2	384	E	C	-0.00823596028384094	0.0700957783680178
UHRF2_HUMAN/347-392	Q96PU4	UHRF2	384	E	D	-0.107404886774989	0.0815323858149723
UHRF2_HUMAN/347-392	Q96PU4	UHRF2	384	E	F	0.0486555920809498	0.08970955408992
UHRF2_HUMAN/347-392	Q96PU4	UHRF2	384	E	G	-0.215880376717467	0.0674056221110825
UHRF2_HUMAN/347-392	Q96PU4	UHRF2	384	E	H	-0.102977397369304	0.0725932715171936
UHRF2_HUMAN/347-392	Q96PU4	UHRF2	384	E	I	-0.0517437992113442	0.0666863181248554
UHRF2_HUMAN/347-392	Q96PU4	UHRF2	384	E	K	-0.269033876797901	0.107561202823428
UHRF2_HUMAN/347-392	Q96PU4	UHRF2	384	E	L	-0.0368950915756528	0.0336779029585714
UHRF2_HUMAN/347-392	Q96PU4	UHRF2	384	E	M	-0.0320481996091353	0.0884787982332715
UHRF2_HUMAN/347-392	Q96PU4	UHRF2	384	E	N	-0.148094163454978	0.0699771876830579
UHRF2_HUMAN/347-392	Q96PU4	UHRF2	384	E	P	-0.107111937005823	0.131531523773519
UHRF2_HUMAN/347-392	Q96PU4	UHRF2	384	E	Q	-0.129719697253928	0.064136040496693
UHRF2_HUMAN/347-392	Q96PU4	UHRF2	384	E	R	-0.127176876419644	0.0452402301462457
UHRF2_HUMAN/347-392	Q96PU4	UHRF2	384	E	S	-0.167078607422335	0.0267615949401372
UHRF2_HUMAN/347-392	Q96PU4	UHRF2	384	E	T	-0.197419736438778	0.0881406506715351
UHRF2_HUMAN/347-392	Q96PU4	UHRF2	384	E	V	-0.144838629478088	0.0450817516275821
UHRF2_HUMAN/347-392	Q96PU4	UHRF2	384	E	W	0.109880175516331	0.0836011048972031
UHRF2_HUMAN/347-392	Q96PU4	UHRF2	384	E	Y	0.0918951463891014	0.0619090329237715
BAZ1A_HUMAN/1151-1195	Q9NRL2	BAZ1A	1188	G	A	-0.138526399338481	0.0452469593013663
BAZ1A_HUMAN/1151-1195	Q9NRL2	BAZ1A	1188	G	C	-0.00823596028384094	0.0700957783680178
BAZ1A_HUMAN/1151-1195	Q9NRL2	BAZ1A	1188	G	D	-0.107404886774989	0.0815323858149723
BAZ1A_HUMAN/1151-1195	Q9NRL2	BAZ1A	1188	G	E	-0.1948413334679	0.0467484088028727
BAZ1A_HUMAN/1151-1195	Q9NRL2	BAZ1A	1188	G	F	0.0486555920809498	0.08970955408992
BAZ1A_HUMAN/1151-1195	Q9NRL2	BAZ1A	1188	G	H	-0.102977397369304	0.0725932715171936
BAZ1A_HUMAN/1151-1195	Q9NRL2	BAZ1A	1188	G	I	-0.0517437992113442	0.0666863181248554
BAZ1A_HUMAN/1151-1195	Q9NRL2	BAZ1A	1188	G	K	-0.269033876797901	0.107561202823428
BAZ1A_HUMAN/1151-1195	Q9NRL2	BAZ1A	1188	G	L	-0.0368950915756528	0.0336779029585714
BAZ1A_HUMAN/1151-1195	Q9NRL2	BAZ1A	1188	G	M	-0.0320481996091353	0.0884787982332715
BAZ1A_HUMAN/1151-1195	Q9NRL2	BAZ1A	1188	G	N	-0.148094163454978	0.0699771876830579
BAZ1A_HUMAN/1151-1195	Q9NRL2	BAZ1A	1188	G	P	-0.107111937005823	0.131531523773519
BAZ1A_HUMAN/1151-1195	Q9NRL2	BAZ1A	1188	G	Q	-0.129719697253928	0.064136040496693
BAZ1A_HUMAN/1151-1195	Q9NRL2	BAZ1A	1188	G	R	-0.127176876419644	0.0452402301462457
BAZ1A_HUMAN/1151-1195	Q9NRL2	BAZ1A	1188	G	S	-0.167078607422335	0.0267615949401372
BAZ1A_HUMAN/1151-1195	Q9NRL2	BAZ1A	1188	G	T	-0.197419736438778	0.0881406506715351
BAZ1A_HUMAN/1151-1195	Q9NRL2	BAZ1A	1188	G	V	-0.144838629478088	0.0450817516275821
BAZ1A_HUMAN/1151-1195	Q9NRL2	BAZ1A	1188	G	W	0.109880175516331	0.0836011048972031
BAZ1A_HUMAN/1151-1195	Q9NRL2	BAZ1A	1188	G	Y	0.0918951463891014	0.0619090329237715
KMT2D_HUMAN/229-273	O14686	KMT2D	266	A	C	-0.00823596028384094	0.0700957783680178
KMT2D_HUMAN/229-273	O14686	KMT2D	266	A	D	-0.107404886774989	0.0815323858149723
KMT2D_HUMAN/229-273	O14686	KMT2D	266	A	E	-0.1948413334679	0.0467484088028727
KMT2D_HUMAN/229-273	O14686	KMT2D	266	A	F	0.0486555920809498	0.08970955408992
KMT2D_HUMAN/229-273	O14686	KMT2D	266	A	G	-0.215880376717467	0.0674056221110825
KMT2D_HUMAN/229-273	O14686	KMT2D	266	A	H	-0.102977397369304	0.0725932715171936
KMT2D_HUMAN/229-273	O14686	KMT2D	266	A	I	-0.0517437992113442	0.0666863181248554
KMT2D_HUMAN/229-273	O14686	KMT2D	266	A	K	-0.269033876797901	0.107561202823428
KMT2D_HUMAN/229-273	O14686	KMT2D	266	A	L	-0.0368950915756528	0.0336779029585714
KMT2D_HUMAN/229-273	O14686	KMT2D	266	A	M	-0.0320481996091353	0.0884787982332715
KMT2D_HUMAN/229-273	O14686	KMT2D	266	A	N	-0.148094163454978	0.0699771876830579
KMT2D_HUMAN/229-273	O14686	KMT2D	266	A	P	-0.107111937005823	0.131531523773519
KMT2D_HUMAN/229-273	O14686	KMT2D	266	A	Q	-0.129719697253928	0.064136040496693
KMT2D_HUMAN/229-273	O14686	KMT2D	266	A	R	-0.127176876419644	0.0452402301462457
KMT2D_HUMAN/229-273	O14686	KMT2D	266	A	S	-0.167078607422335	0.0267615949401372
KMT2D_HUMAN/229-273	O14686	KMT2D	266	A	T	-0.197419736438778	0.0881406506715351
KMT2D_HUMAN/229-273	O14686	KMT2D	266	A	V	-0.144838629478088	0.0450817516275821
KMT2D_HUMAN/229-273	O14686	KMT2D	266	A	W	0.109880175516331	0.0836011048972031
KMT2D_HUMAN/229-273	O14686	KMT2D	266	A	Y	0.0918951463891014	0.0619090329237715
AIRE_HUMAN/299-340	O43918	AIRE	333	G	A	-0.138526399338481	0.0452469593013663
AIRE_HUMAN/299-340	O43918	AIRE	333	G	C	-0.00823596028384094	0.0700957783680178
AIRE_HUMAN/299-340	O43918	AIRE	333	G	D	-0.107404886774989	0.0815323858149723
AIRE_HUMAN/299-340	O43918	AIRE	333	G	E	-0.1948413334679	0.0467484088028727
AIRE_HUMAN/299-340	O43918	AIRE	333	G	F	0.0486555920809498	0.08970955408992
AIRE_HUMAN/299-340	O43918	AIRE	333	G	H	-0.102977397369304	0.0725932715171936
AIRE_HUMAN/299-340	O43918	AIRE	333	G	I	-0.0517437992113442	0.0666863181248554
AIRE_HUMAN/299-340	O43918	AIRE	333	G	K	-0.269033876797901	0.107561202823428
AIRE_HUMAN/299-340	O43918	AIRE	333	G	L	-0.0368950915756528	0.0336779029585714
AIRE_HUMAN/299-340	O43918	AIRE	333	G	M	-0.0320481996091353	0.0884787982332715
AIRE_HUMAN/299-340	O43918	AIRE	333	G	N	-0.148094163454978	0.0699771876830579
AIRE_HUMAN/299-340	O43918	AIRE	333	G	P	-0.107111937005823	0.131531523773519
AIRE_HUMAN/299-340	O43918	AIRE	333	G	Q	-0.129719697253928	0.064136040496693
AIRE_HUMAN/299-340	O43918	AIRE	333	G	R	-0.127176876419644	0.0452402301462457
AIRE_HUMAN/299-340	O43918	AIRE	333	G	S	-0.167078607422335	0.0267615949401372
AIRE_HUMAN/299-340	O43918	AIRE	333	G	T	-0.197419736438778	0.0881406506715351
AIRE_HUMAN/299-340	O43918	AIRE	333	G	V	-0.144838629478088	0.0450817516275821
AIRE_HUMAN/299-340	O43918	AIRE	333	G	W	0.109880175516331	0.0836011048972031
AIRE_HUMAN/299-340	O43918	AIRE	333	G	Y	0.0918951463891014	0.0619090329237715
KDM7A_HUMAN/40-85	Q6ZMT4	KDM7A	78	D	A	-0.138526399338481	0.0452469593013663
KDM7A_HUMAN/40-85	Q6ZMT4	KDM7A	78	D	C	-0.00823596028384094	0.0700957783680178
KDM7A_HUMAN/40-85	Q6ZMT4	KDM7A	78	D	E	-0.1948413334679	0.0467484088028727
KDM7A_HUMAN/40-85	Q6ZMT4	KDM7A	78	D	F	0.0486555920809498	0.08970955408992
KDM7A_HUMAN/40-85	Q6ZMT4	KDM7A	78	D	G	-0.215880376717467	0.0674056221110825
KDM7A_HUMAN/40-85	Q6ZMT4	KDM7A	78	D	H	-0.102977397369304	0.0725932715171936
KDM7A_HUMAN/40-85	Q6ZMT4	KDM7A	78	D	I	-0.0517437992113442	0.0666863181248554
KDM7A_HUMAN/40-85	Q6ZMT4	KDM7A	78	D	K	-0.269033876797901	0.107561202823428
KDM7A_HUMAN/40-85	Q6ZMT4	KDM7A	78	D	L	-0.0368950915756528	0.0336779029585714
KDM7A_HUMAN/40-85	Q6ZMT4	KDM7A	78	D	M	-0.0320481996091353	0.0884787982332715
KDM7A_HUMAN/40-85	Q6ZMT4	KDM7A	78	D	N	-0.148094163454978	0.0699771876830579
KDM7A_HUMAN/40-85	Q6ZMT4	KDM7A	78	D	P	-0.107111937005823	0.131531523773519
KDM7A_HUMAN/40-85	Q6ZMT4	KDM7A	78	D	Q	-0.129719697253928	0.064136040496693
KDM7A_HUMAN/40-85	Q6ZMT4	KDM7A	78	D	R	-0.127176876419644	0.0452402301462457
KDM7A_HUMAN/40-85	Q6ZMT4	KDM7A	78	D	S	-0.167078607422335	0.0267615949401372
KDM7A_HUMAN/40-85	Q6ZMT4	KDM7A	78	D	T	-0.197419736438778	0.0881406506715351
KDM7A_HUMAN/40-85	Q6ZMT4	KDM7A	78	D	V	-0.144838629478088	0.0450817516275821
KDM7A_HUMAN/40-85	Q6ZMT4	KDM7A	78	D	W	0.109880175516331	0.0836011048972031
KDM7A_HUMAN/40-85	Q6ZMT4	KDM7A	78	D	Y	0.0918951463891014	0.0619090329237715
KMT2B_HUMAN/1338-1393	Q9UMN6	KMT2B	1381	G	A	-0.138526399338481	0.0452469593013663
KMT2B_HUMAN/1338-1393	Q9UMN6	KMT2B	1381	G	C	-0.00823596028384094	0.0700957783680178
KMT2B_HUMAN/1338-1393	Q9UMN6	KMT2B	1381	G	D	-0.107404886774989	0.0815323858149723
KMT2B_HUMAN/1338-1393	Q9UMN6	KMT2B	1381	G	E	-0.1948413334679	0.0467484088028727
KMT2B_HUMAN/1338-1393	Q9UMN6	KMT2B	1381	G	F	0.0486555920809498	0.08970955408992
KMT2B_HUMAN/1338-1393	Q9UMN6	KMT2B	1381	G	H	-0.102977397369304	0.0725932715171936
KMT2B_HUMAN/1338-1393	Q9UMN6	KMT2B	1381	G	I	-0.0517437992113442	0.0666863181248554
KMT2B_HUMAN/1338-1393	Q9UMN6	KMT2B	1381	G	K	-0.269033876797901	0.107561202823428
KMT2B_HUMAN/1338-1393	Q9UMN6	KMT2B	1381	G	L	-0.0368950915756528	0.0336779029585714
KMT2B_HUMAN/1338-1393	Q9UMN6	KMT2B	1381	G	M	-0.0320481996091353	0.0884787982332715
KMT2B_HUMAN/1338-1393	Q9UMN6	KMT2B	1381	G	N	-0.148094163454978	0.0699771876830579
KMT2B_HUMAN/1338-1393	Q9UMN6	KMT2B	1381	G	P	-0.107111937005823	0.131531523773519
KMT2B_HUMAN/1338-1393	Q9UMN6	KMT2B	1381	G	Q	-0.129719697253928	0.064136040496693
KMT2B_HUMAN/1338-1393	Q9UMN6	KMT2B	1381	G	R	-0.127176876419644	0.0452402301462457
KMT2B_HUMAN/1338-1393	Q9UMN6	KMT2B	1381	G	S	-0.167078607422335	0.0267615949401372
KMT2B_HUMAN/1338-1393	Q9UMN6	KMT2B	1381	G	T	-0.197419736438778	0.0881406506715351
KMT2B_HUMAN/1338-1393	Q9UMN6	KMT2B	1381	G	V	-0.144838629478088	0.0450817516275821
KMT2B_HUMAN/1338-1393	Q9UMN6	KMT2B	1381	G	W	0.109880175516331	0.0836011048972031
KMT2B_HUMAN/1338-1393	Q9UMN6	KMT2B	1381	G	Y	0.0918951463891014	0.0619090329237715
PHRF1_HUMAN/186-230	Q9P1Y6	PHRF1	223	D	A	-0.138526399338481	0.0452469593013663
PHRF1_HUMAN/186-230	Q9P1Y6	PHRF1	223	D	C	-0.00823596028384094	0.0700957783680178
PHRF1_HUMAN/186-230	Q9P1Y6	PHRF1	223	D	E	-0.1948413334679	0.0467484088028727
PHRF1_HUMAN/186-230	Q9P1Y6	PHRF1	223	D	F	0.0486555920809498	0.08970955408992
PHRF1_HUMAN/186-230	Q9P1Y6	PHRF1	223	D	G	-0.215880376717467	0.0674056221110825
PHRF1_HUMAN/186-230	Q9P1Y6	PHRF1	223	D	H	-0.102977397369304	0.0725932715171936
PHRF1_HUMAN/186-230	Q9P1Y6	PHRF1	223	D	I	-0.0517437992113442	0.0666863181248554
PHRF1_HUMAN/186-230	Q9P1Y6	PHRF1	223	D	K	-0.269033876797901	0.107561202823428
PHRF1_HUMAN/186-230	Q9P1Y6	PHRF1	223	D	L	-0.0368950915756528	0.0336779029585714
PHRF1_HUMAN/186-230	Q9P1Y6	PHRF1	223	D	M	-0.0320481996091353	0.0884787982332715
PHRF1_HUMAN/186-230	Q9P1Y6	PHRF1	223	D	N	-0.148094163454978	0.0699771876830579
PHRF1_HUMAN/186-230	Q9P1Y6	PHRF1	223	D	P	-0.107111937005823	0.131531523773519
PHRF1_HUMAN/186-230	Q9P1Y6	PHRF1	223	D	Q	-0.129719697253928	0.064136040496693
PHRF1_HUMAN/186-230	Q9P1Y6	PHRF1	223	D	R	-0.127176876419644	0.0452402301462457
PHRF1_HUMAN/186-230	Q9P1Y6	PHRF1	223	D	S	-0.167078607422335	0.0267615949401372
PHRF1_HUMAN/186-230	Q9P1Y6	PHRF1	223	D	T	-0.197419736438778	0.0881406506715351
PHRF1_HUMAN/186-230	Q9P1Y6	PHRF1	223	D	V	-0.144838629478088	0.0450817516275821
PHRF1_HUMAN/186-230	Q9P1Y6	PHRF1	223	D	W	0.109880175516331	0.0836011048972031
PHRF1_HUMAN/186-230	Q9P1Y6	PHRF1	223	D	Y	0.0918951463891014	0.0619090329237715
PHF1_HUMAN/90-139	O43189	PHF1	131	G	A	-0.138526399338481	0.0452469593013663
PHF1_HUMAN/90-139	O43189	PHF1	131	G	C	-0.00823596028384094	0.0700957783680178
PHF1_HUMAN/90-139	O43189	PHF1	131	G	D	-0.107404886774989	0.0815323858149723
PHF1_HUMAN/90-139	O43189	PHF1	131	G	E	-0.1948413334679	0.0467484088028727
PHF1_HUMAN/90-139	O43189	PHF1	131	G	F	0.0486555920809498	0.08970955408992
PHF1_HUMAN/90-139	O43189	PHF1	131	G	H	-0.102977397369304	0.0725932715171936
PHF1_HUMAN/90-139	O43189	PHF1	131	G	I	-0.0517437992113442	0.0666863181248554
PHF1_HUMAN/90-139	O43189	PHF1	131	G	K	-0.269033876797901	0.107561202823428
PHF1_HUMAN/90-139	O43189	PHF1	131	G	L	-0.0368950915756528	0.0336779029585714
PHF1_HUMAN/90-139	O43189	PHF1	131	G	M	-0.0320481996091353	0.0884787982332715
PHF1_HUMAN/90-139	O43189	PHF1	131	G	N	-0.148094163454978	0.0699771876830579
PHF1_HUMAN/90-139	O43189	PHF1	131	G	P	-0.107111937005823	0.131531523773519
PHF1_HUMAN/90-139	O43189	PHF1	131	G	Q	-0.129719697253928	0.064136040496693
PHF1_HUMAN/90-139	O43189	PHF1	131	G	R	-0.127176876419644	0.0452402301462457
PHF1_HUMAN/90-139	O43189	PHF1	131	G	S	-0.167078607422335	0.0267615949401372
PHF1_HUMAN/90-139	O43189	PHF1	131	G	T	-0.197419736438778	0.0881406506715351
PHF1_HUMAN/90-139	O43189	PHF1	131	G	V	-0.144838629478088	0.0450817516275821
PHF1_HUMAN/90-139	O43189	PHF1	131	G	W	0.109880175516331	0.0836011048972031
PHF1_HUMAN/90-139	O43189	PHF1	131	G	Y	0.0918951463891014	0.0619090329237715
DIDO1_HUMAN/271-319	Q9BTC0	DIDO1	309	R	A	-0.138526399338481	0.0452469593013663
DIDO1_HUMAN/271-319	Q9BTC0	DIDO1	309	R	C	-0.00823596028384094	0.0700957783680178
DIDO1_HUMAN/271-319	Q9BTC0	DIDO1	309	R	D	-0.107404886774989	0.0815323858149723
DIDO1_HUMAN/271-319	Q9BTC0	DIDO1	309	R	E	-0.1948413334679	0.0467484088028727
DIDO1_HUMAN/271-319	Q9BTC0	DIDO1	309	R	F	0.0486555920809498	0.08970955408992
DIDO1_HUMAN/271-319	Q9BTC0	DIDO1	309	R	G	-0.215880376717467	0.0674056221110825
DIDO1_HUMAN/271-319	Q9BTC0	DIDO1	309	R	H	-0.102977397369304	0.0725932715171936
DIDO1_HUMAN/271-319	Q9BTC0	DIDO1	309	R	I	-0.0517437992113442	0.0666863181248554
DIDO1_HUMAN/271-319	Q9BTC0	DIDO1	309	R	K	-0.269033876797901	0.107561202823428
DIDO1_HUMAN/271-319	Q9BTC0	DIDO1	309	R	L	-0.0368950915756528	0.0336779029585714
DIDO1_HUMAN/271-319	Q9BTC0	DIDO1	309	R	M	-0.0320481996091353	0.0884787982332715
DIDO1_HUMAN/271-319	Q9BTC0	DIDO1	309	R	N	-0.148094163454978	0.0699771876830579
DIDO1_HUMAN/271-319	Q9BTC0	DIDO1	309	R	P	-0.107111937005823	0.131531523773519
DIDO1_HUMAN/271-319	Q9BTC0	DIDO1	309	R	Q	-0.129719697253928	0.064136040496693
DIDO1_HUMAN/271-319	Q9BTC0	DIDO1	309	R	S	-0.167078607422335	0.0267615949401372
DIDO1_HUMAN/271-319	Q9BTC0	DIDO1	309	R	T	-0.197419736438778	0.0881406506715351
DIDO1_HUMAN/271-319	Q9BTC0	DIDO1	309	R	V	-0.144838629478088	0.0450817516275821
DIDO1_HUMAN/271-319	Q9BTC0	DIDO1	309	R	W	0.109880175516331	0.0836011048972031
DIDO1_HUMAN/271-319	Q9BTC0	DIDO1	309	R	Y	0.0918951463891014	0.0619090329237715
INT12_HUMAN/162-212	Q96CB8	INT12	203	P	A	-0.138526399338481	0.0452469593013663
INT12_HUMAN/162-212	Q96CB8	INT12	203	P	C	-0.00823596028384094	0.0700957783680178
INT12_HUMAN/162-212	Q96CB8	INT12	203	P	D	-0.107404886774989	0.0815323858149723
INT12_HUMAN/162-212	Q96CB8	INT12	203	P	E	-0.1948413334679	0.0467484088028727
INT12_HUMAN/162-212	Q96CB8	INT12	203	P	F	0.0486555920809498	0.08970955408992
INT12_HUMAN/162-212	Q96CB8	INT12	203	P	G	-0.215880376717467	0.0674056221110825
INT12_HUMAN/162-212	Q96CB8	INT12	203	P	H	-0.102977397369304	0.0725932715171936
INT12_HUMAN/162-212	Q96CB8	INT12	203	P	I	-0.0517437992113442	0.0666863181248554
INT12_HUMAN/162-212	Q96CB8	INT12	203	P	K	-0.269033876797901	0.107561202823428
INT12_HUMAN/162-212	Q96CB8	INT12	203	P	L	-0.0368950915756528	0.0336779029585714
INT12_HUMAN/162-212	Q96CB8	INT12	203	P	M	-0.0320481996091353	0.0884787982332715
INT12_HUMAN/162-212	Q96CB8	INT12	203	P	N	-0.148094163454978	0.0699771876830579
INT12_HUMAN/162-212	Q96CB8	INT12	203	P	Q	-0.129719697253928	0.064136040496693
INT12_HUMAN/162-212	Q96CB8	INT12	203	P	R	-0.127176876419644	0.0452402301462457
INT12_HUMAN/162-212	Q96CB8	INT12	203	P	S	-0.167078607422335	0.0267615949401372
INT12_HUMAN/162-212	Q96CB8	INT12	203	P	T	-0.197419736438778	0.0881406506715351
INT12_HUMAN/162-212	Q96CB8	INT12	203	P	V	-0.144838629478088	0.0450817516275821
INT12_HUMAN/162-212	Q96CB8	INT12	203	P	W	0.109880175516331	0.0836011048972031
INT12_HUMAN/162-212	Q96CB8	INT12	203	P	Y	0.0918951463891014	0.0619090329237715
KDM5C_HUMAN/327-371	P41229	KDM5C	364	G	A	-0.138526399338481	0.0452469593013663
KDM5C_HUMAN/327-371	P41229	KDM5C	364	G	C	-0.00823596028384094	0.0700957783680178
KDM5C_HUMAN/327-371	P41229	KDM5C	364	G	D	-0.107404886774989	0.0815323858149723
KDM5C_HUMAN/327-371	P41229	KDM5C	364	G	E	-0.1948413334679	0.0467484088028727
KDM5C_HUMAN/327-371	P41229	KDM5C	364	G	F	0.0486555920809498	0.08970955408992
KDM5C_HUMAN/327-371	P41229	KDM5C	364	G	H	-0.102977397369304	0.0725932715171936
KDM5C_HUMAN/327-371	P41229	KDM5C	364	G	I	-0.0517437992113442	0.0666863181248554
KDM5C_HUMAN/327-371	P41229	KDM5C	364	G	K	-0.269033876797901	0.107561202823428
KDM5C_HUMAN/327-371	P41229	KDM5C	364	G	L	-0.0368950915756528	0.0336779029585714
KDM5C_HUMAN/327-371	P41229	KDM5C	364	G	M	-0.0320481996091353	0.0884787982332715
KDM5C_HUMAN/327-371	P41229	KDM5C	364	G	N	-0.148094163454978	0.0699771876830579
KDM5C_HUMAN/327-371	P41229	KDM5C	364	G	P	-0.107111937005823	0.131531523773519
KDM5C_HUMAN/327-371	P41229	KDM5C	364	G	Q	-0.129719697253928	0.064136040496693
KDM5C_HUMAN/327-371	P41229	KDM5C	364	G	R	-0.127176876419644	0.0452402301462457
KDM5C_HUMAN/327-371	P41229	KDM5C	364	G	S	-0.167078607422335	0.0267615949401372
KDM5C_HUMAN/327-371	P41229	KDM5C	364	G	T	-0.197419736438778	0.0881406506715351
KDM5C_HUMAN/327-371	P41229	KDM5C	364	G	V	-0.144838629478088	0.0450817516275821
KDM5C_HUMAN/327-371	P41229	KDM5C	364	G	W	0.109880175516331	0.0836011048972031
KDM5C_HUMAN/327-371	P41229	KDM5C	364	G	Y	0.0918951463891014	0.0619090329237715
PHF3_HUMAN/720-769	Q92576	PHF3	759	E	A	-0.138526399338481	0.0452469593013663
PHF3_HUMAN/720-769	Q92576	PHF3	759	E	C	-0.00823596028384094	0.0700957783680178
PHF3_HUMAN/720-769	Q92576	PHF3	759	E	D	-0.107404886774989	0.0815323858149723
PHF3_HUMAN/720-769	Q92576	PHF3	759	E	F	0.0486555920809498	0.08970955408992
PHF3_HUMAN/720-769	Q92576	PHF3	759	E	G	-0.215880376717467	0.0674056221110825
PHF3_HUMAN/720-769	Q92576	PHF3	759	E	H	-0.102977397369304	0.0725932715171936
PHF3_HUMAN/720-769	Q92576	PHF3	759	E	I	-0.0517437992113442	0.0666863181248554
PHF3_HUMAN/720-769	Q92576	PHF3	759	E	K	-0.269033876797901	0.107561202823428
PHF3_HUMAN/720-769	Q92576	PHF3	759	E	L	-0.0368950915756528	0.0336779029585714
PHF3_HUMAN/720-769	Q92576	PHF3	759	E	M	-0.0320481996091353	0.0884787982332715
PHF3_HUMAN/720-769	Q92576	PHF3	759	E	N	-0.148094163454978	0.0699771876830579
PHF3_HUMAN/720-769	Q92576	PHF3	759	E	P	-0.107111937005823	0.131531523773519
PHF3_HUMAN/720-769	Q92576	PHF3	759	E	Q	-0.129719697253928	0.064136040496693
PHF3_HUMAN/720-769	Q92576	PHF3	759	E	R	-0.127176876419644	0.0452402301462457
PHF3_HUMAN/720-769	Q92576	PHF3	759	E	S	-0.167078607422335	0.0267615949401372
PHF3_HUMAN/720-769	Q92576	PHF3	759	E	T	-0.197419736438778	0.0881406506715351
PHF3_HUMAN/720-769	Q92576	PHF3	759	E	V	-0.144838629478088	0.0450817516275821
PHF3_HUMAN/720-769	Q92576	PHF3	759	E	W	0.109880175516331	0.0836011048972031
PHF3_HUMAN/720-769	Q92576	PHF3	759	E	Y	0.0918951463891014	0.0619090329237715
KMT2D_HUMAN/1430-1474	O14686	KMT2D	1467	G	A	-0.138526399338481	0.0452469593013663
KMT2D_HUMAN/1430-1474	O14686	KMT2D	1467	G	C	-0.00823596028384094	0.0700957783680178
KMT2D_HUMAN/1430-1474	O14686	KMT2D	1467	G	D	-0.107404886774989	0.0815323858149723
KMT2D_HUMAN/1430-1474	O14686	KMT2D	1467	G	E	-0.1948413334679	0.0467484088028727
KMT2D_HUMAN/1430-1474	O14686	KMT2D	1467	G	F	0.0486555920809498	0.08970955408992
KMT2D_HUMAN/1430-1474	O14686	KMT2D	1467	G	H	-0.102977397369304	0.0725932715171936
KMT2D_HUMAN/1430-1474	O14686	KMT2D	1467	G	I	-0.0517437992113442	0.0666863181248554
KMT2D_HUMAN/1430-1474	O14686	KMT2D	1467	G	K	-0.269033876797901	0.107561202823428
KMT2D_HUMAN/1430-1474	O14686	KMT2D	1467	G	L	-0.0368950915756528	0.0336779029585714
KMT2D_HUMAN/1430-1474	O14686	KMT2D	1467	G	M	-0.0320481996091353	0.0884787982332715
KMT2D_HUMAN/1430-1474	O14686	KMT2D	1467	G	N	-0.148094163454978	0.0699771876830579
KMT2D_HUMAN/1430-1474	O14686	KMT2D	1467	G	P	-0.107111937005823	0.131531523773519
KMT2D_HUMAN/1430-1474	O14686	KMT2D	1467	G	Q	-0.129719697253928	0.064136040496693
KMT2D_HUMAN/1430-1474	O14686	KMT2D	1467	G	R	-0.127176876419644	0.0452402301462457
KMT2D_HUMAN/1430-1474	O14686	KMT2D	1467	G	S	-0.167078607422335	0.0267615949401372
KMT2D_HUMAN/1430-1474	O14686	KMT2D	1467	G	T	-0.197419736438778	0.0881406506715351
KMT2D_HUMAN/1430-1474	O14686	KMT2D	1467	G	V	-0.144838629478088	0.0450817516275821
KMT2D_HUMAN/1430-1474	O14686	KMT2D	1467	G	W	0.109880175516331	0.0836011048972031
KMT2D_HUMAN/1430-1474	O14686	KMT2D	1467	G	Y	0.0918951463891014	0.0619090329237715
PYGO1_HUMAN/343-395	Q9Y3Y4	PYGO1	385	E	A	-0.167881084728019	0.0377760997452501
PYGO1_HUMAN/343-395	Q9Y3Y4	PYGO1	385	E	C	-0.053554477144136	0.0864131159904829
PYGO1_HUMAN/343-395	Q9Y3Y4	PYGO1	385	E	D	-0.218761224842619	0.104746425500162
PYGO1_HUMAN/343-395	Q9Y3Y4	PYGO1	385	E	G	-0.162252179544178	0.0286102375754374
PYGO1_HUMAN/343-395	Q9Y3Y4	PYGO1	385	E	K	-0.25046432523379	0.148015488266022
PYGO1_HUMAN/343-395	Q9Y3Y4	PYGO1	385	E	M	-0.127480800905606	0.0706261692921807
PYGO1_HUMAN/343-395	Q9Y3Y4	PYGO1	385	E	N	-0.355898760240065	0.155381321285784
PYGO1_HUMAN/343-395	Q9Y3Y4	PYGO1	385	E	Q	-0.0983670060395881	0.044367274111328
PYGO1_HUMAN/343-395	Q9Y3Y4	PYGO1	385	E	S	-0.240720316185861	0.0690115990248366
PYGO1_HUMAN/343-395	Q9Y3Y4	PYGO1	385	E	V	0.0269740317814689	0.0646247455376606
PYGO1_HUMAN/343-395	Q9Y3Y4	PYGO1	385	E	W	-0.0251054458306711	0.128892696718055
PYGO1_HUMAN/343-395	Q9Y3Y4	PYGO1	385	E	Y	-0.0853147663335162	0.0898988183429216
PYGO1_HUMAN/343-395	Q9Y3Y4	PYGO1	385	E	H	-0.120133483586126	0.0760839049752613
PYGO1_HUMAN/343-395	Q9Y3Y4	PYGO1	385	E	L	-0.129002510034995	0.0544009074388958
PYGO1_HUMAN/343-395	Q9Y3Y4	PYGO1	385	E	P	-0.119994426407389	0.0609913517607989
PYGO1_HUMAN/343-395	Q9Y3Y4	PYGO1	385	E	F	-0.0785397218629113	0.0737914520089736
PYGO1_HUMAN/343-395	Q9Y3Y4	PYGO1	385	E	I	0.110589400803735	0.0946547314105842
PYGO1_HUMAN/343-395	Q9Y3Y4	PYGO1	385	E	T	-0.226223942060904	0.060074375986473
KDM5A_HUMAN/1164-1215	P29375	KDM5A	1202	S	A	-0.167881084728019	0.0377760997452501
KDM5A_HUMAN/1164-1215	P29375	KDM5A	1202	S	C	-0.053554477144136	0.0864131159904829
KDM5A_HUMAN/1164-1215	P29375	KDM5A	1202	S	D	-0.218761224842619	0.104746425500162
KDM5A_HUMAN/1164-1215	P29375	KDM5A	1202	S	E	-0.168667614116473	0.12726689916509
KDM5A_HUMAN/1164-1215	P29375	KDM5A	1202	S	G	-0.162252179544178	0.0286102375754374
KDM5A_HUMAN/1164-1215	P29375	KDM5A	1202	S	K	-0.25046432523379	0.148015488266022
KDM5A_HUMAN/1164-1215	P29375	KDM5A	1202	S	M	-0.127480800905606	0.0706261692921807
KDM5A_HUMAN/1164-1215	P29375	KDM5A	1202	S	N	-0.355898760240065	0.155381321285784
KDM5A_HUMAN/1164-1215	P29375	KDM5A	1202	S	Q	-0.0983670060395881	0.044367274111328
KDM5A_HUMAN/1164-1215	P29375	KDM5A	1202	S	V	0.0269740317814689	0.0646247455376606
KDM5A_HUMAN/1164-1215	P29375	KDM5A	1202	S	W	-0.0251054458306711	0.128892696718055
KDM5A_HUMAN/1164-1215	P29375	KDM5A	1202	S	Y	-0.0853147663335162	0.0898988183429216
KDM5A_HUMAN/1164-1215	P29375	KDM5A	1202	S	H	-0.120133483586126	0.0760839049752613
KDM5A_HUMAN/1164-1215	P29375	KDM5A	1202	S	L	-0.129002510034995	0.0544009074388958
KDM5A_HUMAN/1164-1215	P29375	KDM5A	1202	S	P	-0.119994426407389	0.0609913517607989
KDM5A_HUMAN/1164-1215	P29375	KDM5A	1202	S	F	-0.0785397218629113	0.0737914520089736
KDM5A_HUMAN/1164-1215	P29375	KDM5A	1202	S	I	0.110589400803735	0.0946547314105842
KDM5A_HUMAN/1164-1215	P29375	KDM5A	1202	S	T	-0.226223942060904	0.060074375986473
KMT2A_HUMAN/1569-1624	Q03164	KMT2A	1613	L	A	-0.167881084728019	0.0377760997452501
KMT2A_HUMAN/1569-1624	Q03164	KMT2A	1613	L	C	-0.053554477144136	0.0864131159904829
KMT2A_HUMAN/1569-1624	Q03164	KMT2A	1613	L	D	-0.218761224842619	0.104746425500162
KMT2A_HUMAN/1569-1624	Q03164	KMT2A	1613	L	E	-0.168667614116473	0.12726689916509
KMT2A_HUMAN/1569-1624	Q03164	KMT2A	1613	L	G	-0.162252179544178	0.0286102375754374
KMT2A_HUMAN/1569-1624	Q03164	KMT2A	1613	L	K	-0.25046432523379	0.148015488266022
KMT2A_HUMAN/1569-1624	Q03164	KMT2A	1613	L	M	-0.127480800905606	0.0706261692921807
KMT2A_HUMAN/1569-1624	Q03164	KMT2A	1613	L	N	-0.355898760240065	0.155381321285784
KMT2A_HUMAN/1569-1624	Q03164	KMT2A	1613	L	Q	-0.0983670060395881	0.044367274111328
KMT2A_HUMAN/1569-1624	Q03164	KMT2A	1613	L	S	-0.240720316185861	0.0690115990248366
KMT2A_HUMAN/1569-1624	Q03164	KMT2A	1613	L	V	0.0269740317814689	0.0646247455376606
KMT2A_HUMAN/1569-1624	Q03164	KMT2A	1613	L	W	-0.0251054458306711	0.128892696718055
KMT2A_HUMAN/1569-1624	Q03164	KMT2A	1613	L	Y	-0.0853147663335162	0.0898988183429216
KMT2A_HUMAN/1569-1624	Q03164	KMT2A	1613	L	H	-0.120133483586126	0.0760839049752613
KMT2A_HUMAN/1569-1624	Q03164	KMT2A	1613	L	P	-0.119994426407389	0.0609913517607989
KMT2A_HUMAN/1569-1624	Q03164	KMT2A	1613	L	F	-0.0785397218629113	0.0737914520089736
KMT2A_HUMAN/1569-1624	Q03164	KMT2A	1613	L	I	0.110589400803735	0.0946547314105842
KMT2A_HUMAN/1569-1624	Q03164	KMT2A	1613	L	T	-0.226223942060904	0.060074375986473
PYGO2_HUMAN/330-382	Q9BRQ0	PYGO2	372	E	A	-0.167881084728019	0.0377760997452501
PYGO2_HUMAN/330-382	Q9BRQ0	PYGO2	372	E	C	-0.053554477144136	0.0864131159904829
PYGO2_HUMAN/330-382	Q9BRQ0	PYGO2	372	E	D	-0.218761224842619	0.104746425500162
PYGO2_HUMAN/330-382	Q9BRQ0	PYGO2	372	E	G	-0.162252179544178	0.0286102375754374
PYGO2_HUMAN/330-382	Q9BRQ0	PYGO2	372	E	K	-0.25046432523379	0.148015488266022
PYGO2_HUMAN/330-382	Q9BRQ0	PYGO2	372	E	M	-0.127480800905606	0.0706261692921807
PYGO2_HUMAN/330-382	Q9BRQ0	PYGO2	372	E	N	-0.355898760240065	0.155381321285784
PYGO2_HUMAN/330-382	Q9BRQ0	PYGO2	372	E	Q	-0.0983670060395881	0.044367274111328
PYGO2_HUMAN/330-382	Q9BRQ0	PYGO2	372	E	S	-0.240720316185861	0.0690115990248366
PYGO2_HUMAN/330-382	Q9BRQ0	PYGO2	372	E	V	0.0269740317814689	0.0646247455376606
PYGO2_HUMAN/330-382	Q9BRQ0	PYGO2	372	E	W	-0.0251054458306711	0.128892696718055
PYGO2_HUMAN/330-382	Q9BRQ0	PYGO2	372	E	Y	-0.0853147663335162	0.0898988183429216
PYGO2_HUMAN/330-382	Q9BRQ0	PYGO2	372	E	H	-0.120133483586126	0.0760839049752613
PYGO2_HUMAN/330-382	Q9BRQ0	PYGO2	372	E	L	-0.129002510034995	0.0544009074388958
PYGO2_HUMAN/330-382	Q9BRQ0	PYGO2	372	E	P	-0.119994426407389	0.0609913517607989
PYGO2_HUMAN/330-382	Q9BRQ0	PYGO2	372	E	F	-0.0785397218629113	0.0737914520089736
PYGO2_HUMAN/330-382	Q9BRQ0	PYGO2	372	E	I	0.110589400803735	0.0946547314105842
PYGO2_HUMAN/330-382	Q9BRQ0	PYGO2	372	E	T	-0.226223942060904	0.060074375986473
PHF14_HUMAN/728-776	O94880	PHF14	768	N	A	-0.167881084728019	0.0377760997452501
PHF14_HUMAN/728-776	O94880	PHF14	768	N	C	-0.053554477144136	0.0864131159904829
PHF14_HUMAN/728-776	O94880	PHF14	768	N	D	-0.218761224842619	0.104746425500162
PHF14_HUMAN/728-776	O94880	PHF14	768	N	E	-0.168667614116473	0.12726689916509
PHF14_HUMAN/728-776	O94880	PHF14	768	N	G	-0.162252179544178	0.0286102375754374
PHF14_HUMAN/728-776	O94880	PHF14	768	N	K	-0.25046432523379	0.148015488266022
PHF14_HUMAN/728-776	O94880	PHF14	768	N	M	-0.127480800905606	0.0706261692921807
PHF14_HUMAN/728-776	O94880	PHF14	768	N	Q	-0.0983670060395881	0.044367274111328
PHF14_HUMAN/728-776	O94880	PHF14	768	N	S	-0.240720316185861	0.0690115990248366
PHF14_HUMAN/728-776	O94880	PHF14	768	N	V	0.0269740317814689	0.0646247455376606
PHF14_HUMAN/728-776	O94880	PHF14	768	N	W	-0.0251054458306711	0.128892696718055
PHF14_HUMAN/728-776	O94880	PHF14	768	N	Y	-0.0853147663335162	0.0898988183429216
PHF14_HUMAN/728-776	O94880	PHF14	768	N	H	-0.120133483586126	0.0760839049752613
PHF14_HUMAN/728-776	O94880	PHF14	768	N	L	-0.129002510034995	0.0544009074388958
PHF14_HUMAN/728-776	O94880	PHF14	768	N	P	-0.119994426407389	0.0609913517607989
PHF14_HUMAN/728-776	O94880	PHF14	768	N	F	-0.0785397218629113	0.0737914520089736
PHF14_HUMAN/728-776	O94880	PHF14	768	N	I	0.110589400803735	0.0946547314105842
PHF14_HUMAN/728-776	O94880	PHF14	768	N	T	-0.226223942060904	0.060074375986473
KMT2B_HUMAN/1338-1393	Q9UMN6	KMT2B	1382	L	A	-0.167881084728019	0.0377760997452501
KMT2B_HUMAN/1338-1393	Q9UMN6	KMT2B	1382	L	C	-0.053554477144136	0.0864131159904829
KMT2B_HUMAN/1338-1393	Q9UMN6	KMT2B	1382	L	D	-0.218761224842619	0.104746425500162
KMT2B_HUMAN/1338-1393	Q9UMN6	KMT2B	1382	L	E	-0.168667614116473	0.12726689916509
KMT2B_HUMAN/1338-1393	Q9UMN6	KMT2B	1382	L	G	-0.162252179544178	0.0286102375754374
KMT2B_HUMAN/1338-1393	Q9UMN6	KMT2B	1382	L	K	-0.25046432523379	0.148015488266022
KMT2B_HUMAN/1338-1393	Q9UMN6	KMT2B	1382	L	M	-0.127480800905606	0.0706261692921807
KMT2B_HUMAN/1338-1393	Q9UMN6	KMT2B	1382	L	N	-0.355898760240065	0.155381321285784
KMT2B_HUMAN/1338-1393	Q9UMN6	KMT2B	1382	L	Q	-0.0983670060395881	0.044367274111328
KMT2B_HUMAN/1338-1393	Q9UMN6	KMT2B	1382	L	S	-0.240720316185861	0.0690115990248366
KMT2B_HUMAN/1338-1393	Q9UMN6	KMT2B	1382	L	V	0.0269740317814689	0.0646247455376606
KMT2B_HUMAN/1338-1393	Q9UMN6	KMT2B	1382	L	W	-0.0251054458306711	0.128892696718055
KMT2B_HUMAN/1338-1393	Q9UMN6	KMT2B	1382	L	Y	-0.0853147663335162	0.0898988183429216
KMT2B_HUMAN/1338-1393	Q9UMN6	KMT2B	1382	L	H	-0.120133483586126	0.0760839049752613
KMT2B_HUMAN/1338-1393	Q9UMN6	KMT2B	1382	L	P	-0.119994426407389	0.0609913517607989
KMT2B_HUMAN/1338-1393	Q9UMN6	KMT2B	1382	L	F	-0.0785397218629113	0.0737914520089736
KMT2B_HUMAN/1338-1393	Q9UMN6	KMT2B	1382	L	I	0.110589400803735	0.0946547314105842
KMT2B_HUMAN/1338-1393	Q9UMN6	KMT2B	1382	L	T	-0.226223942060904	0.060074375986473
DIDO1_HUMAN/271-319	Q9BTC0	DIDO1	310	N	A	-0.167881084728019	0.0377760997452501
DIDO1_HUMAN/271-319	Q9BTC0	DIDO1	310	N	C	-0.053554477144136	0.0864131159904829
DIDO1_HUMAN/271-319	Q9BTC0	DIDO1	310	N	D	-0.218761224842619	0.104746425500162
DIDO1_HUMAN/271-319	Q9BTC0	DIDO1	310	N	E	-0.168667614116473	0.12726689916509
DIDO1_HUMAN/271-319	Q9BTC0	DIDO1	310	N	G	-0.162252179544178	0.0286102375754374
DIDO1_HUMAN/271-319	Q9BTC0	DIDO1	310	N	K	-0.25046432523379	0.148015488266022
DIDO1_HUMAN/271-319	Q9BTC0	DIDO1	310	N	M	-0.127480800905606	0.0706261692921807
DIDO1_HUMAN/271-319	Q9BTC0	DIDO1	310	N	Q	-0.0983670060395881	0.044367274111328
DIDO1_HUMAN/271-319	Q9BTC0	DIDO1	310	N	S	-0.240720316185861	0.0690115990248366
DIDO1_HUMAN/271-319	Q9BTC0	DIDO1	310	N	V	0.0269740317814689	0.0646247455376606
DIDO1_HUMAN/271-319	Q9BTC0	DIDO1	310	N	W	-0.0251054458306711	0.128892696718055
DIDO1_HUMAN/271-319	Q9BTC0	DIDO1	310	N	Y	-0.0853147663335162	0.0898988183429216
DIDO1_HUMAN/271-319	Q9BTC0	DIDO1	310	N	H	-0.120133483586126	0.0760839049752613
DIDO1_HUMAN/271-319	Q9BTC0	DIDO1	310	N	L	-0.129002510034995	0.0544009074388958
DIDO1_HUMAN/271-319	Q9BTC0	DIDO1	310	N	P	-0.119994426407389	0.0609913517607989
DIDO1_HUMAN/271-319	Q9BTC0	DIDO1	310	N	F	-0.0785397218629113	0.0737914520089736
DIDO1_HUMAN/271-319	Q9BTC0	DIDO1	310	N	I	0.110589400803735	0.0946547314105842
DIDO1_HUMAN/271-319	Q9BTC0	DIDO1	310	N	T	-0.226223942060904	0.060074375986473
INT12_HUMAN/162-212	Q96CB8	INT12	204	R	A	-0.167881084728019	0.0377760997452501
INT12_HUMAN/162-212	Q96CB8	INT12	204	R	C	-0.053554477144136	0.0864131159904829
INT12_HUMAN/162-212	Q96CB8	INT12	204	R	D	-0.218761224842619	0.104746425500162
INT12_HUMAN/162-212	Q96CB8	INT12	204	R	E	-0.168667614116473	0.12726689916509
INT12_HUMAN/162-212	Q96CB8	INT12	204	R	G	-0.162252179544178	0.0286102375754374
INT12_HUMAN/162-212	Q96CB8	INT12	204	R	K	-0.25046432523379	0.148015488266022
INT12_HUMAN/162-212	Q96CB8	INT12	204	R	M	-0.127480800905606	0.0706261692921807
INT12_HUMAN/162-212	Q96CB8	INT12	204	R	N	-0.355898760240065	0.155381321285784
INT12_HUMAN/162-212	Q96CB8	INT12	204	R	Q	-0.0983670060395881	0.044367274111328
INT12_HUMAN/162-212	Q96CB8	INT12	204	R	S	-0.240720316185861	0.0690115990248366
INT12_HUMAN/162-212	Q96CB8	INT12	204	R	V	0.0269740317814689	0.0646247455376606
INT12_HUMAN/162-212	Q96CB8	INT12	204	R	W	-0.0251054458306711	0.128892696718055
INT12_HUMAN/162-212	Q96CB8	INT12	204	R	Y	-0.0853147663335162	0.0898988183429216
INT12_HUMAN/162-212	Q96CB8	INT12	204	R	H	-0.120133483586126	0.0760839049752613
INT12_HUMAN/162-212	Q96CB8	INT12	204	R	L	-0.129002510034995	0.0544009074388958
INT12_HUMAN/162-212	Q96CB8	INT12	204	R	P	-0.119994426407389	0.0609913517607989
INT12_HUMAN/162-212	Q96CB8	INT12	204	R	F	-0.0785397218629113	0.0737914520089736
INT12_HUMAN/162-212	Q96CB8	INT12	204	R	I	0.110589400803735	0.0946547314105842
INT12_HUMAN/162-212	Q96CB8	INT12	204	R	T	-0.226223942060904	0.060074375986473
PHF3_HUMAN/720-769	Q92576	PHF3	760	E	A	-0.167881084728019	0.0377760997452501
PHF3_HUMAN/720-769	Q92576	PHF3	760	E	C	-0.053554477144136	0.0864131159904829
PHF3_HUMAN/720-769	Q92576	PHF3	760	E	D	-0.218761224842619	0.104746425500162
PHF3_HUMAN/720-769	Q92576	PHF3	760	E	G	-0.162252179544178	0.0286102375754374
PHF3_HUMAN/720-769	Q92576	PHF3	760	E	K	-0.25046432523379	0.148015488266022
PHF3_HUMAN/720-769	Q92576	PHF3	760	E	M	-0.127480800905606	0.0706261692921807
PHF3_HUMAN/720-769	Q92576	PHF3	760	E	N	-0.355898760240065	0.155381321285784
PHF3_HUMAN/720-769	Q92576	PHF3	760	E	Q	-0.0983670060395881	0.044367274111328
PHF3_HUMAN/720-769	Q92576	PHF3	760	E	S	-0.240720316185861	0.0690115990248366
PHF3_HUMAN/720-769	Q92576	PHF3	760	E	V	0.0269740317814689	0.0646247455376606
PHF3_HUMAN/720-769	Q92576	PHF3	760	E	W	-0.0251054458306711	0.128892696718055
PHF3_HUMAN/720-769	Q92576	PHF3	760	E	Y	-0.0853147663335162	0.0898988183429216
PHF3_HUMAN/720-769	Q92576	PHF3	760	E	H	-0.120133483586126	0.0760839049752613
PHF3_HUMAN/720-769	Q92576	PHF3	760	E	L	-0.129002510034995	0.0544009074388958
PHF3_HUMAN/720-769	Q92576	PHF3	760	E	P	-0.119994426407389	0.0609913517607989
PHF3_HUMAN/720-769	Q92576	PHF3	760	E	F	-0.0785397218629113	0.0737914520089736
PHF3_HUMAN/720-769	Q92576	PHF3	760	E	I	0.110589400803735	0.0946547314105842
PHF3_HUMAN/720-769	Q92576	PHF3	760	E	T	-0.226223942060904	0.060074375986473
PYGO1_HUMAN/343-395	Q9Y3Y4	PYGO1	387	S	A	-0.2956121813391	0.149158482469562
PYGO1_HUMAN/343-395	Q9Y3Y4	PYGO1	387	S	D	0.293389972573852	0.26446705359048
PYGO1_HUMAN/343-395	Q9Y3Y4	PYGO1	387	S	F	0.034857215957777	0.135509927767902
PYGO1_HUMAN/343-395	Q9Y3Y4	PYGO1	387	S	H	-0.21076062623045	0.114528097370718
PYGO1_HUMAN/343-395	Q9Y3Y4	PYGO1	387	S	K	-0.224507346015387	0.242393608704994
PYGO1_HUMAN/343-395	Q9Y3Y4	PYGO1	387	S	L	-0.119909773756243	0.12713681419318
PYGO1_HUMAN/343-395	Q9Y3Y4	PYGO1	387	S	M	-0.122791584048347	0.0692872358024103
PYGO1_HUMAN/343-395	Q9Y3Y4	PYGO1	387	S	P	-0.0763154444387162	0.0763271407807264
PYGO1_HUMAN/343-395	Q9Y3Y4	PYGO1	387	S	R	-0.0427808051325257	0.130656517120285
PYGO1_HUMAN/343-395	Q9Y3Y4	PYGO1	387	S	T	-0.122532502555891	0.0815910779990442
PYGO1_HUMAN/343-395	Q9Y3Y4	PYGO1	387	S	V	0.146263123664065	0.117510857016717
PYGO1_HUMAN/343-395	Q9Y3Y4	PYGO1	387	S	W	0.411580744867199	0.150900311343395
PYGO1_HUMAN/343-395	Q9Y3Y4	PYGO1	387	S	E	-0.641747977842281	0.480537909296726
PYGO1_HUMAN/343-395	Q9Y3Y4	PYGO1	387	S	I	-0.0795817125906648	0.232975738172531
PYGO1_HUMAN/343-395	Q9Y3Y4	PYGO1	387	S	Q	0.00471880168696972	0.0815667351751586
PYGO1_HUMAN/343-395	Q9Y3Y4	PYGO1	387	S	N	-0.324965237058363	0.208543685329264
KDM5A_HUMAN/1164-1215	P29375	KDM5A	1207	E	A	-0.2956121813391	0.149158482469562
KDM5A_HUMAN/1164-1215	P29375	KDM5A	1207	E	D	0.293389972573852	0.26446705359048
KDM5A_HUMAN/1164-1215	P29375	KDM5A	1207	E	F	0.034857215957777	0.135509927767902
KDM5A_HUMAN/1164-1215	P29375	KDM5A	1207	E	H	-0.21076062623045	0.114528097370718
KDM5A_HUMAN/1164-1215	P29375	KDM5A	1207	E	K	-0.224507346015387	0.242393608704994
KDM5A_HUMAN/1164-1215	P29375	KDM5A	1207	E	L	-0.119909773756243	0.12713681419318
KDM5A_HUMAN/1164-1215	P29375	KDM5A	1207	E	M	-0.122791584048347	0.0692872358024103
KDM5A_HUMAN/1164-1215	P29375	KDM5A	1207	E	P	-0.0763154444387162	0.0763271407807264
KDM5A_HUMAN/1164-1215	P29375	KDM5A	1207	E	R	-0.0427808051325257	0.130656517120285
KDM5A_HUMAN/1164-1215	P29375	KDM5A	1207	E	T	-0.122532502555891	0.0815910779990442
KDM5A_HUMAN/1164-1215	P29375	KDM5A	1207	E	V	0.146263123664065	0.117510857016717
KDM5A_HUMAN/1164-1215	P29375	KDM5A	1207	E	W	0.411580744867199	0.150900311343395
KDM5A_HUMAN/1164-1215	P29375	KDM5A	1207	E	I	-0.0795817125906648	0.232975738172531
KDM5A_HUMAN/1164-1215	P29375	KDM5A	1207	E	Q	0.00471880168696972	0.0815667351751586
KDM5A_HUMAN/1164-1215	P29375	KDM5A	1207	E	N	-0.324965237058363	0.208543685329264
KDM5A_HUMAN/1164-1215	P29375	KDM5A	1207	E	S	-0.353308426398982	0.216075997285895
KMT2A_HUMAN/1569-1624	Q03164	KMT2A	1616	S	A	-0.2956121813391	0.149158482469562
KMT2A_HUMAN/1569-1624	Q03164	KMT2A	1616	S	D	0.293389972573852	0.26446705359048
KMT2A_HUMAN/1569-1624	Q03164	KMT2A	1616	S	F	0.034857215957777	0.135509927767902
KMT2A_HUMAN/1569-1624	Q03164	KMT2A	1616	S	H	-0.21076062623045	0.114528097370718
KMT2A_HUMAN/1569-1624	Q03164	KMT2A	1616	S	K	-0.224507346015387	0.242393608704994
KMT2A_HUMAN/1569-1624	Q03164	KMT2A	1616	S	L	-0.119909773756243	0.12713681419318
KMT2A_HUMAN/1569-1624	Q03164	KMT2A	1616	S	M	-0.122791584048347	0.0692872358024103
KMT2A_HUMAN/1569-1624	Q03164	KMT2A	1616	S	P	-0.0763154444387162	0.0763271407807264
KMT2A_HUMAN/1569-1624	Q03164	KMT2A	1616	S	R	-0.0427808051325257	0.130656517120285
KMT2A_HUMAN/1569-1624	Q03164	KMT2A	1616	S	T	-0.122532502555891	0.0815910779990442
KMT2A_HUMAN/1569-1624	Q03164	KMT2A	1616	S	V	0.146263123664065	0.117510857016717
KMT2A_HUMAN/1569-1624	Q03164	KMT2A	1616	S	W	0.411580744867199	0.150900311343395
KMT2A_HUMAN/1569-1624	Q03164	KMT2A	1616	S	E	-0.641747977842281	0.480537909296726
KMT2A_HUMAN/1569-1624	Q03164	KMT2A	1616	S	I	-0.0795817125906648	0.232975738172531
KMT2A_HUMAN/1569-1624	Q03164	KMT2A	1616	S	Q	0.00471880168696972	0.0815667351751586
KMT2A_HUMAN/1569-1624	Q03164	KMT2A	1616	S	N	-0.324965237058363	0.208543685329264
PYGO2_HUMAN/330-382	Q9BRQ0	PYGO2	374	S	A	-0.2956121813391	0.149158482469562
PYGO2_HUMAN/330-382	Q9BRQ0	PYGO2	374	S	D	0.293389972573852	0.26446705359048
PYGO2_HUMAN/330-382	Q9BRQ0	PYGO2	374	S	F	0.034857215957777	0.135509927767902
PYGO2_HUMAN/330-382	Q9BRQ0	PYGO2	374	S	H	-0.21076062623045	0.114528097370718
PYGO2_HUMAN/330-382	Q9BRQ0	PYGO2	374	S	K	-0.224507346015387	0.242393608704994
PYGO2_HUMAN/330-382	Q9BRQ0	PYGO2	374	S	L	-0.119909773756243	0.12713681419318
PYGO2_HUMAN/330-382	Q9BRQ0	PYGO2	374	S	M	-0.122791584048347	0.0692872358024103
PYGO2_HUMAN/330-382	Q9BRQ0	PYGO2	374	S	P	-0.0763154444387162	0.0763271407807264
PYGO2_HUMAN/330-382	Q9BRQ0	PYGO2	374	S	R	-0.0427808051325257	0.130656517120285
PYGO2_HUMAN/330-382	Q9BRQ0	PYGO2	374	S	T	-0.122532502555891	0.0815910779990442
PYGO2_HUMAN/330-382	Q9BRQ0	PYGO2	374	S	V	0.146263123664065	0.117510857016717
PYGO2_HUMAN/330-382	Q9BRQ0	PYGO2	374	S	W	0.411580744867199	0.150900311343395
PYGO2_HUMAN/330-382	Q9BRQ0	PYGO2	374	S	E	-0.641747977842281	0.480537909296726
PYGO2_HUMAN/330-382	Q9BRQ0	PYGO2	374	S	I	-0.0795817125906648	0.232975738172531
PYGO2_HUMAN/330-382	Q9BRQ0	PYGO2	374	S	Q	0.00471880168696972	0.0815667351751586
PYGO2_HUMAN/330-382	Q9BRQ0	PYGO2	374	S	N	-0.324965237058363	0.208543685329264
KMT2B_HUMAN/1338-1393	Q9UMN6	KMT2B	1385	S	A	-0.2956121813391	0.149158482469562
KMT2B_HUMAN/1338-1393	Q9UMN6	KMT2B	1385	S	D	0.293389972573852	0.26446705359048
KMT2B_HUMAN/1338-1393	Q9UMN6	KMT2B	1385	S	F	0.034857215957777	0.135509927767902
KMT2B_HUMAN/1338-1393	Q9UMN6	KMT2B	1385	S	H	-0.21076062623045	0.114528097370718
KMT2B_HUMAN/1338-1393	Q9UMN6	KMT2B	1385	S	K	-0.224507346015387	0.242393608704994
KMT2B_HUMAN/1338-1393	Q9UMN6	KMT2B	1385	S	L	-0.119909773756243	0.12713681419318
KMT2B_HUMAN/1338-1393	Q9UMN6	KMT2B	1385	S	M	-0.122791584048347	0.0692872358024103
KMT2B_HUMAN/1338-1393	Q9UMN6	KMT2B	1385	S	P	-0.0763154444387162	0.0763271407807264
KMT2B_HUMAN/1338-1393	Q9UMN6	KMT2B	1385	S	R	-0.0427808051325257	0.130656517120285
KMT2B_HUMAN/1338-1393	Q9UMN6	KMT2B	1385	S	T	-0.122532502555891	0.0815910779990442
KMT2B_HUMAN/1338-1393	Q9UMN6	KMT2B	1385	S	V	0.146263123664065	0.117510857016717
KMT2B_HUMAN/1338-1393	Q9UMN6	KMT2B	1385	S	W	0.411580744867199	0.150900311343395
KMT2B_HUMAN/1338-1393	Q9UMN6	KMT2B	1385	S	E	-0.641747977842281	0.480537909296726
KMT2B_HUMAN/1338-1393	Q9UMN6	KMT2B	1385	S	I	-0.0795817125906648	0.232975738172531
KMT2B_HUMAN/1338-1393	Q9UMN6	KMT2B	1385	S	Q	0.00471880168696972	0.0815667351751586
KMT2B_HUMAN/1338-1393	Q9UMN6	KMT2B	1385	S	N	-0.324965237058363	0.208543685329264
DIDO1_HUMAN/271-319	Q9BTC0	DIDO1	311	G	A	-0.2956121813391	0.149158482469562
DIDO1_HUMAN/271-319	Q9BTC0	DIDO1	311	G	D	0.293389972573852	0.26446705359048
DIDO1_HUMAN/271-319	Q9BTC0	DIDO1	311	G	F	0.034857215957777	0.135509927767902
DIDO1_HUMAN/271-319	Q9BTC0	DIDO1	311	G	H	-0.21076062623045	0.114528097370718
DIDO1_HUMAN/271-319	Q9BTC0	DIDO1	311	G	K	-0.224507346015387	0.242393608704994
DIDO1_HUMAN/271-319	Q9BTC0	DIDO1	311	G	L	-0.119909773756243	0.12713681419318
DIDO1_HUMAN/271-319	Q9BTC0	DIDO1	311	G	M	-0.122791584048347	0.0692872358024103
DIDO1_HUMAN/271-319	Q9BTC0	DIDO1	311	G	P	-0.0763154444387162	0.0763271407807264
DIDO1_HUMAN/271-319	Q9BTC0	DIDO1	311	G	R	-0.0427808051325257	0.130656517120285
DIDO1_HUMAN/271-319	Q9BTC0	DIDO1	311	G	T	-0.122532502555891	0.0815910779990442
DIDO1_HUMAN/271-319	Q9BTC0	DIDO1	311	G	V	0.146263123664065	0.117510857016717
DIDO1_HUMAN/271-319	Q9BTC0	DIDO1	311	G	W	0.411580744867199	0.150900311343395
DIDO1_HUMAN/271-319	Q9BTC0	DIDO1	311	G	E	-0.641747977842281	0.480537909296726
DIDO1_HUMAN/271-319	Q9BTC0	DIDO1	311	G	I	-0.0795817125906648	0.232975738172531
DIDO1_HUMAN/271-319	Q9BTC0	DIDO1	311	G	Q	0.00471880168696972	0.0815667351751586
DIDO1_HUMAN/271-319	Q9BTC0	DIDO1	311	G	N	-0.324965237058363	0.208543685329264
DIDO1_HUMAN/271-319	Q9BTC0	DIDO1	311	G	S	-0.353308426398982	0.216075997285895
PHF3_HUMAN/720-769	Q92576	PHF3	761	D	A	-0.2956121813391	0.149158482469562
PHF3_HUMAN/720-769	Q92576	PHF3	761	D	F	0.034857215957777	0.135509927767902
PHF3_HUMAN/720-769	Q92576	PHF3	761	D	H	-0.21076062623045	0.114528097370718
PHF3_HUMAN/720-769	Q92576	PHF3	761	D	K	-0.224507346015387	0.242393608704994
PHF3_HUMAN/720-769	Q92576	PHF3	761	D	L	-0.119909773756243	0.12713681419318
PHF3_HUMAN/720-769	Q92576	PHF3	761	D	M	-0.122791584048347	0.0692872358024103
PHF3_HUMAN/720-769	Q92576	PHF3	761	D	P	-0.0763154444387162	0.0763271407807264
PHF3_HUMAN/720-769	Q92576	PHF3	761	D	R	-0.0427808051325257	0.130656517120285
PHF3_HUMAN/720-769	Q92576	PHF3	761	D	T	-0.122532502555891	0.0815910779990442
PHF3_HUMAN/720-769	Q92576	PHF3	761	D	V	0.146263123664065	0.117510857016717
PHF3_HUMAN/720-769	Q92576	PHF3	761	D	W	0.411580744867199	0.150900311343395
PHF3_HUMAN/720-769	Q92576	PHF3	761	D	E	-0.641747977842281	0.480537909296726
PHF3_HUMAN/720-769	Q92576	PHF3	761	D	I	-0.0795817125906648	0.232975738172531
PHF3_HUMAN/720-769	Q92576	PHF3	761	D	Q	0.00471880168696972	0.0815667351751586
PHF3_HUMAN/720-769	Q92576	PHF3	761	D	N	-0.324965237058363	0.208543685329264
PHF3_HUMAN/720-769	Q92576	PHF3	761	D	S	-0.353308426398982	0.216075997285895
PHF10_HUMAN/380-433	Q8WUB8	PHF10	426	Y	A	-0.197905835210015	0.061053492110685
PHF10_HUMAN/380-433	Q8WUB8	PHF10	426	Y	C	-0.0741376877866502	0.167863537208232
PHF10_HUMAN/380-433	Q8WUB8	PHF10	426	Y	D	-0.121325458101066	0.0986528718545703
PHF10_HUMAN/380-433	Q8WUB8	PHF10	426	Y	E	-0.209682842892082	0.0225244215562032
PHF10_HUMAN/380-433	Q8WUB8	PHF10	426	Y	F	-0.110007217635255	0.10335399552786
PHF10_HUMAN/380-433	Q8WUB8	PHF10	426	Y	G	-0.25150958732918	0.0550149323199438
PHF10_HUMAN/380-433	Q8WUB8	PHF10	426	Y	I	0.08804398897412	0.123528832448229
PHF10_HUMAN/380-433	Q8WUB8	PHF10	426	Y	L	0.0993576711739959	0.0857645252616843
PHF10_HUMAN/380-433	Q8WUB8	PHF10	426	Y	M	-0.0886896210395412	0.0616542871961431
PHF10_HUMAN/380-433	Q8WUB8	PHF10	426	Y	N	0.00965119000477878	0.112231296612516
PHF10_HUMAN/380-433	Q8WUB8	PHF10	426	Y	P	-0.21418335475588	0.0917748755201016
PHF10_HUMAN/380-433	Q8WUB8	PHF10	426	Y	R	-0.198906128027486	0.197844076118784
PHF10_HUMAN/380-433	Q8WUB8	PHF10	426	Y	S	-0.131486969430098	0.161947334986068
PHF10_HUMAN/380-433	Q8WUB8	PHF10	426	Y	T	-0.237123880444334	0.117389990806916
PHF10_HUMAN/380-433	Q8WUB8	PHF10	426	Y	V	-0.155100591036909	0.0482574774639302
PHF10_HUMAN/380-433	Q8WUB8	PHF10	426	Y	W	0.0512992029102279	0.232313129873951
PHF10_HUMAN/380-433	Q8WUB8	PHF10	426	Y	H	-0.26955684460403	0.0747751083584904
PHF10_HUMAN/380-433	Q8WUB8	PHF10	426	Y	K	-0.280326872408309	0.109783435642851
PHF10_HUMAN/380-433	Q8WUB8	PHF10	426	Y	Q	-0.219432673050071	0.0814839346953957
PHF14_HUMAN/871-918	O94880	PHF14	911	Y	A	-0.197905835210015	0.061053492110685
PHF14_HUMAN/871-918	O94880	PHF14	911	Y	C	-0.0741376877866502	0.167863537208232
PHF14_HUMAN/871-918	O94880	PHF14	911	Y	D	-0.121325458101066	0.0986528718545703
PHF14_HUMAN/871-918	O94880	PHF14	911	Y	E	-0.209682842892082	0.0225244215562032
PHF14_HUMAN/871-918	O94880	PHF14	911	Y	F	-0.110007217635255	0.10335399552786
PHF14_HUMAN/871-918	O94880	PHF14	911	Y	G	-0.25150958732918	0.0550149323199438
PHF14_HUMAN/871-918	O94880	PHF14	911	Y	I	0.08804398897412	0.123528832448229
PHF14_HUMAN/871-918	O94880	PHF14	911	Y	L	0.0993576711739959	0.0857645252616843
PHF14_HUMAN/871-918	O94880	PHF14	911	Y	M	-0.0886896210395412	0.0616542871961431
PHF14_HUMAN/871-918	O94880	PHF14	911	Y	N	0.00965119000477878	0.112231296612516
PHF14_HUMAN/871-918	O94880	PHF14	911	Y	P	-0.21418335475588	0.0917748755201016
PHF14_HUMAN/871-918	O94880	PHF14	911	Y	R	-0.198906128027486	0.197844076118784
PHF14_HUMAN/871-918	O94880	PHF14	911	Y	S	-0.131486969430098	0.161947334986068
PHF14_HUMAN/871-918	O94880	PHF14	911	Y	T	-0.237123880444334	0.117389990806916
PHF14_HUMAN/871-918	O94880	PHF14	911	Y	V	-0.155100591036909	0.0482574774639302
PHF14_HUMAN/871-918	O94880	PHF14	911	Y	W	0.0512992029102279	0.232313129873951
PHF14_HUMAN/871-918	O94880	PHF14	911	Y	H	-0.26955684460403	0.0747751083584904
PHF14_HUMAN/871-918	O94880	PHF14	911	Y	K	-0.280326872408309	0.109783435642851
PHF14_HUMAN/871-918	O94880	PHF14	911	Y	Q	-0.219432673050071	0.0814839346953957
KMT2B_HUMAN/1252-1300	Q9UMN6	KMT2B	1293	R	A	-0.197905835210015	0.061053492110685
KMT2B_HUMAN/1252-1300	Q9UMN6	KMT2B	1293	R	C	-0.0741376877866502	0.167863537208232
KMT2B_HUMAN/1252-1300	Q9UMN6	KMT2B	1293	R	D	-0.121325458101066	0.0986528718545703
KMT2B_HUMAN/1252-1300	Q9UMN6	KMT2B	1293	R	E	-0.209682842892082	0.0225244215562032
KMT2B_HUMAN/1252-1300	Q9UMN6	KMT2B	1293	R	F	-0.110007217635255	0.10335399552786
KMT2B_HUMAN/1252-1300	Q9UMN6	KMT2B	1293	R	G	-0.25150958732918	0.0550149323199438
KMT2B_HUMAN/1252-1300	Q9UMN6	KMT2B	1293	R	I	0.08804398897412	0.123528832448229
KMT2B_HUMAN/1252-1300	Q9UMN6	KMT2B	1293	R	L	0.0993576711739959	0.0857645252616843
KMT2B_HUMAN/1252-1300	Q9UMN6	KMT2B	1293	R	M	-0.0886896210395412	0.0616542871961431
KMT2B_HUMAN/1252-1300	Q9UMN6	KMT2B	1293	R	N	0.00965119000477878	0.112231296612516
KMT2B_HUMAN/1252-1300	Q9UMN6	KMT2B	1293	R	P	-0.21418335475588	0.0917748755201016
KMT2B_HUMAN/1252-1300	Q9UMN6	KMT2B	1293	R	S	-0.131486969430098	0.161947334986068
KMT2B_HUMAN/1252-1300	Q9UMN6	KMT2B	1293	R	T	-0.237123880444334	0.117389990806916
KMT2B_HUMAN/1252-1300	Q9UMN6	KMT2B	1293	R	V	-0.155100591036909	0.0482574774639302
KMT2B_HUMAN/1252-1300	Q9UMN6	KMT2B	1293	R	W	0.0512992029102279	0.232313129873951
KMT2B_HUMAN/1252-1300	Q9UMN6	KMT2B	1293	R	Y	0.0543585239846602	0.190198877924509
KMT2B_HUMAN/1252-1300	Q9UMN6	KMT2B	1293	R	H	-0.26955684460403	0.0747751083584904
KMT2B_HUMAN/1252-1300	Q9UMN6	KMT2B	1293	R	K	-0.280326872408309	0.109783435642851
KMT2B_HUMAN/1252-1300	Q9UMN6	KMT2B	1293	R	Q	-0.219432673050071	0.0814839346953957
PYGO1_HUMAN/343-395	Q9Y3Y4	PYGO1	388	A	C	-0.0741376877866502	0.167863537208232
PYGO1_HUMAN/343-395	Q9Y3Y4	PYGO1	388	A	D	-0.121325458101066	0.0986528718545703
PYGO1_HUMAN/343-395	Q9Y3Y4	PYGO1	388	A	E	-0.209682842892082	0.0225244215562032
PYGO1_HUMAN/343-395	Q9Y3Y4	PYGO1	388	A	F	-0.110007217635255	0.10335399552786
PYGO1_HUMAN/343-395	Q9Y3Y4	PYGO1	388	A	G	-0.25150958732918	0.0550149323199438
PYGO1_HUMAN/343-395	Q9Y3Y4	PYGO1	388	A	I	0.08804398897412	0.123528832448229
PYGO1_HUMAN/343-395	Q9Y3Y4	PYGO1	388	A	L	0.0993576711739959	0.0857645252616843
PYGO1_HUMAN/343-395	Q9Y3Y4	PYGO1	388	A	M	-0.0886896210395412	0.0616542871961431
PYGO1_HUMAN/343-395	Q9Y3Y4	PYGO1	388	A	N	0.00965119000477878	0.112231296612516
PYGO1_HUMAN/343-395	Q9Y3Y4	PYGO1	388	A	P	-0.21418335475588	0.0917748755201016
PYGO1_HUMAN/343-395	Q9Y3Y4	PYGO1	388	A	R	-0.198906128027486	0.197844076118784
PYGO1_HUMAN/343-395	Q9Y3Y4	PYGO1	388	A	S	-0.131486969430098	0.161947334986068
PYGO1_HUMAN/343-395	Q9Y3Y4	PYGO1	388	A	T	-0.237123880444334	0.117389990806916
PYGO1_HUMAN/343-395	Q9Y3Y4	PYGO1	388	A	V	-0.155100591036909	0.0482574774639302
PYGO1_HUMAN/343-395	Q9Y3Y4	PYGO1	388	A	W	0.0512992029102279	0.232313129873951
PYGO1_HUMAN/343-395	Q9Y3Y4	PYGO1	388	A	Y	0.0543585239846602	0.190198877924509
PYGO1_HUMAN/343-395	Q9Y3Y4	PYGO1	388	A	H	-0.26955684460403	0.0747751083584904
PYGO1_HUMAN/343-395	Q9Y3Y4	PYGO1	388	A	K	-0.280326872408309	0.109783435642851
PYGO1_HUMAN/343-395	Q9Y3Y4	PYGO1	388	A	Q	-0.219432673050071	0.0814839346953957
PHF19_HUMAN/99-148	Q5T6S3	PHF19	141	T	A	-0.197905835210015	0.061053492110685
PHF19_HUMAN/99-148	Q5T6S3	PHF19	141	T	C	-0.0741376877866502	0.167863537208232
PHF19_HUMAN/99-148	Q5T6S3	PHF19	141	T	D	-0.121325458101066	0.0986528718545703
PHF19_HUMAN/99-148	Q5T6S3	PHF19	141	T	E	-0.209682842892082	0.0225244215562032
PHF19_HUMAN/99-148	Q5T6S3	PHF19	141	T	F	-0.110007217635255	0.10335399552786
PHF19_HUMAN/99-148	Q5T6S3	PHF19	141	T	G	-0.25150958732918	0.0550149323199438
PHF19_HUMAN/99-148	Q5T6S3	PHF19	141	T	I	0.08804398897412	0.123528832448229
PHF19_HUMAN/99-148	Q5T6S3	PHF19	141	T	L	0.0993576711739959	0.0857645252616843
PHF19_HUMAN/99-148	Q5T6S3	PHF19	141	T	M	-0.0886896210395412	0.0616542871961431
PHF19_HUMAN/99-148	Q5T6S3	PHF19	141	T	N	0.00965119000477878	0.112231296612516
PHF19_HUMAN/99-148	Q5T6S3	PHF19	141	T	P	-0.21418335475588	0.0917748755201016
PHF19_HUMAN/99-148	Q5T6S3	PHF19	141	T	R	-0.198906128027486	0.197844076118784
PHF19_HUMAN/99-148	Q5T6S3	PHF19	141	T	S	-0.131486969430098	0.161947334986068
PHF19_HUMAN/99-148	Q5T6S3	PHF19	141	T	V	-0.155100591036909	0.0482574774639302
PHF19_HUMAN/99-148	Q5T6S3	PHF19	141	T	W	0.0512992029102279	0.232313129873951
PHF19_HUMAN/99-148	Q5T6S3	PHF19	141	T	Y	0.0543585239846602	0.190198877924509
PHF19_HUMAN/99-148	Q5T6S3	PHF19	141	T	H	-0.26955684460403	0.0747751083584904
PHF19_HUMAN/99-148	Q5T6S3	PHF19	141	T	K	-0.280326872408309	0.109783435642851
PHF19_HUMAN/99-148	Q5T6S3	PHF19	141	T	Q	-0.219432673050071	0.0814839346953957
DPF1_HUMAN/274-325	Q92782	DPF1	318	Y	A	-0.197905835210015	0.061053492110685
DPF1_HUMAN/274-325	Q92782	DPF1	318	Y	C	-0.0741376877866502	0.167863537208232
DPF1_HUMAN/274-325	Q92782	DPF1	318	Y	D	-0.121325458101066	0.0986528718545703
DPF1_HUMAN/274-325	Q92782	DPF1	318	Y	E	-0.209682842892082	0.0225244215562032
DPF1_HUMAN/274-325	Q92782	DPF1	318	Y	F	-0.110007217635255	0.10335399552786
DPF1_HUMAN/274-325	Q92782	DPF1	318	Y	G	-0.25150958732918	0.0550149323199438
DPF1_HUMAN/274-325	Q92782	DPF1	318	Y	I	0.08804398897412	0.123528832448229
DPF1_HUMAN/274-325	Q92782	DPF1	318	Y	L	0.0993576711739959	0.0857645252616843
DPF1_HUMAN/274-325	Q92782	DPF1	318	Y	M	-0.0886896210395412	0.0616542871961431
DPF1_HUMAN/274-325	Q92782	DPF1	318	Y	N	0.00965119000477878	0.112231296612516
DPF1_HUMAN/274-325	Q92782	DPF1	318	Y	P	-0.21418335475588	0.0917748755201016
DPF1_HUMAN/274-325	Q92782	DPF1	318	Y	R	-0.198906128027486	0.197844076118784
DPF1_HUMAN/274-325	Q92782	DPF1	318	Y	S	-0.131486969430098	0.161947334986068
DPF1_HUMAN/274-325	Q92782	DPF1	318	Y	T	-0.237123880444334	0.117389990806916
DPF1_HUMAN/274-325	Q92782	DPF1	318	Y	V	-0.155100591036909	0.0482574774639302
DPF1_HUMAN/274-325	Q92782	DPF1	318	Y	W	0.0512992029102279	0.232313129873951
DPF1_HUMAN/274-325	Q92782	DPF1	318	Y	H	-0.26955684460403	0.0747751083584904
DPF1_HUMAN/274-325	Q92782	DPF1	318	Y	K	-0.280326872408309	0.109783435642851
DPF1_HUMAN/274-325	Q92782	DPF1	318	Y	Q	-0.219432673050071	0.0814839346953957
MTF2_HUMAN/105-154	Q9Y483	MTF2	147	E	A	-0.197905835210015	0.061053492110685
MTF2_HUMAN/105-154	Q9Y483	MTF2	147	E	C	-0.0741376877866502	0.167863537208232
MTF2_HUMAN/105-154	Q9Y483	MTF2	147	E	D	-0.121325458101066	0.0986528718545703
MTF2_HUMAN/105-154	Q9Y483	MTF2	147	E	F	-0.110007217635255	0.10335399552786
MTF2_HUMAN/105-154	Q9Y483	MTF2	147	E	G	-0.25150958732918	0.0550149323199438
MTF2_HUMAN/105-154	Q9Y483	MTF2	147	E	I	0.08804398897412	0.123528832448229
MTF2_HUMAN/105-154	Q9Y483	MTF2	147	E	L	0.0993576711739959	0.0857645252616843
MTF2_HUMAN/105-154	Q9Y483	MTF2	147	E	M	-0.0886896210395412	0.0616542871961431
MTF2_HUMAN/105-154	Q9Y483	MTF2	147	E	N	0.00965119000477878	0.112231296612516
MTF2_HUMAN/105-154	Q9Y483	MTF2	147	E	P	-0.21418335475588	0.0917748755201016
MTF2_HUMAN/105-154	Q9Y483	MTF2	147	E	R	-0.198906128027486	0.197844076118784
MTF2_HUMAN/105-154	Q9Y483	MTF2	147	E	S	-0.131486969430098	0.161947334986068
MTF2_HUMAN/105-154	Q9Y483	MTF2	147	E	T	-0.237123880444334	0.117389990806916
MTF2_HUMAN/105-154	Q9Y483	MTF2	147	E	V	-0.155100591036909	0.0482574774639302
MTF2_HUMAN/105-154	Q9Y483	MTF2	147	E	W	0.0512992029102279	0.232313129873951
MTF2_HUMAN/105-154	Q9Y483	MTF2	147	E	Y	0.0543585239846602	0.190198877924509
MTF2_HUMAN/105-154	Q9Y483	MTF2	147	E	H	-0.26955684460403	0.0747751083584904
MTF2_HUMAN/105-154	Q9Y483	MTF2	147	E	K	-0.280326872408309	0.109783435642851
MTF2_HUMAN/105-154	Q9Y483	MTF2	147	E	Q	-0.219432673050071	0.0814839346953957
KDM5A_HUMAN/1164-1215	P29375	KDM5A	1208	V	A	-0.197905835210015	0.061053492110685
KDM5A_HUMAN/1164-1215	P29375	KDM5A	1208	V	C	-0.0741376877866502	0.167863537208232
KDM5A_HUMAN/1164-1215	P29375	KDM5A	1208	V	D	-0.121325458101066	0.0986528718545703
KDM5A_HUMAN/1164-1215	P29375	KDM5A	1208	V	E	-0.209682842892082	0.0225244215562032
KDM5A_HUMAN/1164-1215	P29375	KDM5A	1208	V	F	-0.110007217635255	0.10335399552786
KDM5A_HUMAN/1164-1215	P29375	KDM5A	1208	V	G	-0.25150958732918	0.0550149323199438
KDM5A_HUMAN/1164-1215	P29375	KDM5A	1208	V	I	0.08804398897412	0.123528832448229
KDM5A_HUMAN/1164-1215	P29375	KDM5A	1208	V	L	0.0993576711739959	0.0857645252616843
KDM5A_HUMAN/1164-1215	P29375	KDM5A	1208	V	M	-0.0886896210395412	0.0616542871961431
KDM5A_HUMAN/1164-1215	P29375	KDM5A	1208	V	N	0.00965119000477878	0.112231296612516
KDM5A_HUMAN/1164-1215	P29375	KDM5A	1208	V	P	-0.21418335475588	0.0917748755201016
KDM5A_HUMAN/1164-1215	P29375	KDM5A	1208	V	R	-0.198906128027486	0.197844076118784
KDM5A_HUMAN/1164-1215	P29375	KDM5A	1208	V	S	-0.131486969430098	0.161947334986068
KDM5A_HUMAN/1164-1215	P29375	KDM5A	1208	V	T	-0.237123880444334	0.117389990806916
KDM5A_HUMAN/1164-1215	P29375	KDM5A	1208	V	W	0.0512992029102279	0.232313129873951
KDM5A_HUMAN/1164-1215	P29375	KDM5A	1208	V	Y	0.0543585239846602	0.190198877924509
KDM5A_HUMAN/1164-1215	P29375	KDM5A	1208	V	H	-0.26955684460403	0.0747751083584904
KDM5A_HUMAN/1164-1215	P29375	KDM5A	1208	V	K	-0.280326872408309	0.109783435642851
KDM5A_HUMAN/1164-1215	P29375	KDM5A	1208	V	Q	-0.219432673050071	0.0814839346953957
REQU_HUMAN/273-327	Q92785	REQU	320	Y	A	-0.197905835210015	0.061053492110685
REQU_HUMAN/273-327	Q92785	REQU	320	Y	C	-0.0741376877866502	0.167863537208232
REQU_HUMAN/273-327	Q92785	REQU	320	Y	D	-0.121325458101066	0.0986528718545703
REQU_HUMAN/273-327	Q92785	REQU	320	Y	E	-0.209682842892082	0.0225244215562032
REQU_HUMAN/273-327	Q92785	REQU	320	Y	F	-0.110007217635255	0.10335399552786
REQU_HUMAN/273-327	Q92785	REQU	320	Y	G	-0.25150958732918	0.0550149323199438
REQU_HUMAN/273-327	Q92785	REQU	320	Y	I	0.08804398897412	0.123528832448229
REQU_HUMAN/273-327	Q92785	REQU	320	Y	L	0.0993576711739959	0.0857645252616843
REQU_HUMAN/273-327	Q92785	REQU	320	Y	M	-0.0886896210395412	0.0616542871961431
REQU_HUMAN/273-327	Q92785	REQU	320	Y	N	0.00965119000477878	0.112231296612516
REQU_HUMAN/273-327	Q92785	REQU	320	Y	P	-0.21418335475588	0.0917748755201016
REQU_HUMAN/273-327	Q92785	REQU	320	Y	R	-0.198906128027486	0.197844076118784
REQU_HUMAN/273-327	Q92785	REQU	320	Y	S	-0.131486969430098	0.161947334986068
REQU_HUMAN/273-327	Q92785	REQU	320	Y	T	-0.237123880444334	0.117389990806916
REQU_HUMAN/273-327	Q92785	REQU	320	Y	V	-0.155100591036909	0.0482574774639302
REQU_HUMAN/273-327	Q92785	REQU	320	Y	W	0.0512992029102279	0.232313129873951
REQU_HUMAN/273-327	Q92785	REQU	320	Y	H	-0.26955684460403	0.0747751083584904
REQU_HUMAN/273-327	Q92785	REQU	320	Y	K	-0.280326872408309	0.109783435642851
REQU_HUMAN/273-327	Q92785	REQU	320	Y	Q	-0.219432673050071	0.0814839346953957
KMT2A_HUMAN/1569-1624	Q03164	KMT2A	1617	V	A	-0.197905835210015	0.061053492110685
KMT2A_HUMAN/1569-1624	Q03164	KMT2A	1617	V	C	-0.0741376877866502	0.167863537208232
KMT2A_HUMAN/1569-1624	Q03164	KMT2A	1617	V	D	-0.121325458101066	0.0986528718545703
KMT2A_HUMAN/1569-1624	Q03164	KMT2A	1617	V	E	-0.209682842892082	0.0225244215562032
KMT2A_HUMAN/1569-1624	Q03164	KMT2A	1617	V	F	-0.110007217635255	0.10335399552786
KMT2A_HUMAN/1569-1624	Q03164	KMT2A	1617	V	G	-0.25150958732918	0.0550149323199438
KMT2A_HUMAN/1569-1624	Q03164	KMT2A	1617	V	I	0.08804398897412	0.123528832448229
KMT2A_HUMAN/1569-1624	Q03164	KMT2A	1617	V	L	0.0993576711739959	0.0857645252616843
KMT2A_HUMAN/1569-1624	Q03164	KMT2A	1617	V	M	-0.0886896210395412	0.0616542871961431
KMT2A_HUMAN/1569-1624	Q03164	KMT2A	1617	V	N	0.00965119000477878	0.112231296612516
KMT2A_HUMAN/1569-1624	Q03164	KMT2A	1617	V	P	-0.21418335475588	0.0917748755201016
KMT2A_HUMAN/1569-1624	Q03164	KMT2A	1617	V	R	-0.198906128027486	0.197844076118784
KMT2A_HUMAN/1569-1624	Q03164	KMT2A	1617	V	S	-0.131486969430098	0.161947334986068
KMT2A_HUMAN/1569-1624	Q03164	KMT2A	1617	V	T	-0.237123880444334	0.117389990806916
KMT2A_HUMAN/1569-1624	Q03164	KMT2A	1617	V	W	0.0512992029102279	0.232313129873951
KMT2A_HUMAN/1569-1624	Q03164	KMT2A	1617	V	Y	0.0543585239846602	0.190198877924509
KMT2A_HUMAN/1569-1624	Q03164	KMT2A	1617	V	H	-0.26955684460403	0.0747751083584904
KMT2A_HUMAN/1569-1624	Q03164	KMT2A	1617	V	K	-0.280326872408309	0.109783435642851
KMT2A_HUMAN/1569-1624	Q03164	KMT2A	1617	V	Q	-0.219432673050071	0.0814839346953957
PYGO2_HUMAN/330-382	Q9BRQ0	PYGO2	375	A	C	-0.0741376877866502	0.167863537208232
PYGO2_HUMAN/330-382	Q9BRQ0	PYGO2	375	A	D	-0.121325458101066	0.0986528718545703
PYGO2_HUMAN/330-382	Q9BRQ0	PYGO2	375	A	E	-0.209682842892082	0.0225244215562032
PYGO2_HUMAN/330-382	Q9BRQ0	PYGO2	375	A	F	-0.110007217635255	0.10335399552786
PYGO2_HUMAN/330-382	Q9BRQ0	PYGO2	375	A	G	-0.25150958732918	0.0550149323199438
PYGO2_HUMAN/330-382	Q9BRQ0	PYGO2	375	A	I	0.08804398897412	0.123528832448229
PYGO2_HUMAN/330-382	Q9BRQ0	PYGO2	375	A	L	0.0993576711739959	0.0857645252616843
PYGO2_HUMAN/330-382	Q9BRQ0	PYGO2	375	A	M	-0.0886896210395412	0.0616542871961431
PYGO2_HUMAN/330-382	Q9BRQ0	PYGO2	375	A	N	0.00965119000477878	0.112231296612516
PYGO2_HUMAN/330-382	Q9BRQ0	PYGO2	375	A	P	-0.21418335475588	0.0917748755201016
PYGO2_HUMAN/330-382	Q9BRQ0	PYGO2	375	A	R	-0.198906128027486	0.197844076118784
PYGO2_HUMAN/330-382	Q9BRQ0	PYGO2	375	A	S	-0.131486969430098	0.161947334986068
PYGO2_HUMAN/330-382	Q9BRQ0	PYGO2	375	A	T	-0.237123880444334	0.117389990806916
PYGO2_HUMAN/330-382	Q9BRQ0	PYGO2	375	A	V	-0.155100591036909	0.0482574774639302
PYGO2_HUMAN/330-382	Q9BRQ0	PYGO2	375	A	W	0.0512992029102279	0.232313129873951
PYGO2_HUMAN/330-382	Q9BRQ0	PYGO2	375	A	Y	0.0543585239846602	0.190198877924509
PYGO2_HUMAN/330-382	Q9BRQ0	PYGO2	375	A	H	-0.26955684460403	0.0747751083584904
PYGO2_HUMAN/330-382	Q9BRQ0	PYGO2	375	A	K	-0.280326872408309	0.109783435642851
PYGO2_HUMAN/330-382	Q9BRQ0	PYGO2	375	A	Q	-0.219432673050071	0.0814839346953957
DPF3_HUMAN/262-316	Q92784	DPF3	309	Y	A	-0.197905835210015	0.061053492110685
DPF3_HUMAN/262-316	Q92784	DPF3	309	Y	C	-0.0741376877866502	0.167863537208232
DPF3_HUMAN/262-316	Q92784	DPF3	309	Y	D	-0.121325458101066	0.0986528718545703
DPF3_HUMAN/262-316	Q92784	DPF3	309	Y	E	-0.209682842892082	0.0225244215562032
DPF3_HUMAN/262-316	Q92784	DPF3	309	Y	F	-0.110007217635255	0.10335399552786
DPF3_HUMAN/262-316	Q92784	DPF3	309	Y	G	-0.25150958732918	0.0550149323199438
DPF3_HUMAN/262-316	Q92784	DPF3	309	Y	I	0.08804398897412	0.123528832448229
DPF3_HUMAN/262-316	Q92784	DPF3	309	Y	L	0.0993576711739959	0.0857645252616843
DPF3_HUMAN/262-316	Q92784	DPF3	309	Y	M	-0.0886896210395412	0.0616542871961431
DPF3_HUMAN/262-316	Q92784	DPF3	309	Y	N	0.00965119000477878	0.112231296612516
DPF3_HUMAN/262-316	Q92784	DPF3	309	Y	P	-0.21418335475588	0.0917748755201016
DPF3_HUMAN/262-316	Q92784	DPF3	309	Y	R	-0.198906128027486	0.197844076118784
DPF3_HUMAN/262-316	Q92784	DPF3	309	Y	S	-0.131486969430098	0.161947334986068
DPF3_HUMAN/262-316	Q92784	DPF3	309	Y	T	-0.237123880444334	0.117389990806916
DPF3_HUMAN/262-316	Q92784	DPF3	309	Y	V	-0.155100591036909	0.0482574774639302
DPF3_HUMAN/262-316	Q92784	DPF3	309	Y	W	0.0512992029102279	0.232313129873951
DPF3_HUMAN/262-316	Q92784	DPF3	309	Y	H	-0.26955684460403	0.0747751083584904
DPF3_HUMAN/262-316	Q92784	DPF3	309	Y	K	-0.280326872408309	0.109783435642851
DPF3_HUMAN/262-316	Q92784	DPF3	309	Y	Q	-0.219432673050071	0.0814839346953957
PHF14_HUMAN/728-776	O94880	PHF14	769	S	A	-0.197905835210015	0.061053492110685
PHF14_HUMAN/728-776	O94880	PHF14	769	S	C	-0.0741376877866502	0.167863537208232
PHF14_HUMAN/728-776	O94880	PHF14	769	S	D	-0.121325458101066	0.0986528718545703
PHF14_HUMAN/728-776	O94880	PHF14	769	S	E	-0.209682842892082	0.0225244215562032
PHF14_HUMAN/728-776	O94880	PHF14	769	S	F	-0.110007217635255	0.10335399552786
PHF14_HUMAN/728-776	O94880	PHF14	769	S	G	-0.25150958732918	0.0550149323199438
PHF14_HUMAN/728-776	O94880	PHF14	769	S	I	0.08804398897412	0.123528832448229
PHF14_HUMAN/728-776	O94880	PHF14	769	S	L	0.0993576711739959	0.0857645252616843
PHF14_HUMAN/728-776	O94880	PHF14	769	S	M	-0.0886896210395412	0.0616542871961431
PHF14_HUMAN/728-776	O94880	PHF14	769	S	N	0.00965119000477878	0.112231296612516
PHF14_HUMAN/728-776	O94880	PHF14	769	S	P	-0.21418335475588	0.0917748755201016
PHF14_HUMAN/728-776	O94880	PHF14	769	S	R	-0.198906128027486	0.197844076118784
PHF14_HUMAN/728-776	O94880	PHF14	769	S	T	-0.237123880444334	0.117389990806916
PHF14_HUMAN/728-776	O94880	PHF14	769	S	V	-0.155100591036909	0.0482574774639302
PHF14_HUMAN/728-776	O94880	PHF14	769	S	W	0.0512992029102279	0.232313129873951
PHF14_HUMAN/728-776	O94880	PHF14	769	S	Y	0.0543585239846602	0.190198877924509
PHF14_HUMAN/728-776	O94880	PHF14	769	S	H	-0.26955684460403	0.0747751083584904
PHF14_HUMAN/728-776	O94880	PHF14	769	S	K	-0.280326872408309	0.109783435642851
PHF14_HUMAN/728-776	O94880	PHF14	769	S	Q	-0.219432673050071	0.0814839346953957
UHRF1_HUMAN/318-363	Q96T88	UHRF1	356	D	A	-0.197905835210015	0.061053492110685
UHRF1_HUMAN/318-363	Q96T88	UHRF1	356	D	C	-0.0741376877866502	0.167863537208232
UHRF1_HUMAN/318-363	Q96T88	UHRF1	356	D	E	-0.209682842892082	0.0225244215562032
UHRF1_HUMAN/318-363	Q96T88	UHRF1	356	D	F	-0.110007217635255	0.10335399552786
UHRF1_HUMAN/318-363	Q96T88	UHRF1	356	D	G	-0.25150958732918	0.0550149323199438
UHRF1_HUMAN/318-363	Q96T88	UHRF1	356	D	I	0.08804398897412	0.123528832448229
UHRF1_HUMAN/318-363	Q96T88	UHRF1	356	D	L	0.0993576711739959	0.0857645252616843
UHRF1_HUMAN/318-363	Q96T88	UHRF1	356	D	M	-0.0886896210395412	0.0616542871961431
UHRF1_HUMAN/318-363	Q96T88	UHRF1	356	D	N	0.00965119000477878	0.112231296612516
UHRF1_HUMAN/318-363	Q96T88	UHRF1	356	D	P	-0.21418335475588	0.0917748755201016
UHRF1_HUMAN/318-363	Q96T88	UHRF1	356	D	R	-0.198906128027486	0.197844076118784
UHRF1_HUMAN/318-363	Q96T88	UHRF1	356	D	S	-0.131486969430098	0.161947334986068
UHRF1_HUMAN/318-363	Q96T88	UHRF1	356	D	T	-0.237123880444334	0.117389990806916
UHRF1_HUMAN/318-363	Q96T88	UHRF1	356	D	V	-0.155100591036909	0.0482574774639302
UHRF1_HUMAN/318-363	Q96T88	UHRF1	356	D	W	0.0512992029102279	0.232313129873951
UHRF1_HUMAN/318-363	Q96T88	UHRF1	356	D	Y	0.0543585239846602	0.190198877924509
UHRF1_HUMAN/318-363	Q96T88	UHRF1	356	D	H	-0.26955684460403	0.0747751083584904
UHRF1_HUMAN/318-363	Q96T88	UHRF1	356	D	K	-0.280326872408309	0.109783435642851
UHRF1_HUMAN/318-363	Q96T88	UHRF1	356	D	Q	-0.219432673050071	0.0814839346953957
KAT6A_HUMAN/209-262	Q92794	KAT6A	255	L	A	-0.197905835210015	0.061053492110685
KAT6A_HUMAN/209-262	Q92794	KAT6A	255	L	C	-0.0741376877866502	0.167863537208232
KAT6A_HUMAN/209-262	Q92794	KAT6A	255	L	D	-0.121325458101066	0.0986528718545703
KAT6A_HUMAN/209-262	Q92794	KAT6A	255	L	E	-0.209682842892082	0.0225244215562032
KAT6A_HUMAN/209-262	Q92794	KAT6A	255	L	F	-0.110007217635255	0.10335399552786
KAT6A_HUMAN/209-262	Q92794	KAT6A	255	L	G	-0.25150958732918	0.0550149323199438
KAT6A_HUMAN/209-262	Q92794	KAT6A	255	L	I	0.08804398897412	0.123528832448229
KAT6A_HUMAN/209-262	Q92794	KAT6A	255	L	M	-0.0886896210395412	0.0616542871961431
KAT6A_HUMAN/209-262	Q92794	KAT6A	255	L	N	0.00965119000477878	0.112231296612516
KAT6A_HUMAN/209-262	Q92794	KAT6A	255	L	P	-0.21418335475588	0.0917748755201016
KAT6A_HUMAN/209-262	Q92794	KAT6A	255	L	R	-0.198906128027486	0.197844076118784
KAT6A_HUMAN/209-262	Q92794	KAT6A	255	L	S	-0.131486969430098	0.161947334986068
KAT6A_HUMAN/209-262	Q92794	KAT6A	255	L	T	-0.237123880444334	0.117389990806916
KAT6A_HUMAN/209-262	Q92794	KAT6A	255	L	V	-0.155100591036909	0.0482574774639302
KAT6A_HUMAN/209-262	Q92794	KAT6A	255	L	W	0.0512992029102279	0.232313129873951
KAT6A_HUMAN/209-262	Q92794	KAT6A	255	L	Y	0.0543585239846602	0.190198877924509
KAT6A_HUMAN/209-262	Q92794	KAT6A	255	L	H	-0.26955684460403	0.0747751083584904
KAT6A_HUMAN/209-262	Q92794	KAT6A	255	L	K	-0.280326872408309	0.109783435642851
KAT6A_HUMAN/209-262	Q92794	KAT6A	255	L	Q	-0.219432673050071	0.0814839346953957
KMT2A_HUMAN/1482-1530	Q03164	KMT2A	1523	K	A	-0.197905835210015	0.061053492110685
KMT2A_HUMAN/1482-1530	Q03164	KMT2A	1523	K	C	-0.0741376877866502	0.167863537208232
KMT2A_HUMAN/1482-1530	Q03164	KMT2A	1523	K	D	-0.121325458101066	0.0986528718545703
KMT2A_HUMAN/1482-1530	Q03164	KMT2A	1523	K	E	-0.209682842892082	0.0225244215562032
KMT2A_HUMAN/1482-1530	Q03164	KMT2A	1523	K	F	-0.110007217635255	0.10335399552786
KMT2A_HUMAN/1482-1530	Q03164	KMT2A	1523	K	G	-0.25150958732918	0.0550149323199438
KMT2A_HUMAN/1482-1530	Q03164	KMT2A	1523	K	I	0.08804398897412	0.123528832448229
KMT2A_HUMAN/1482-1530	Q03164	KMT2A	1523	K	L	0.0993576711739959	0.0857645252616843
KMT2A_HUMAN/1482-1530	Q03164	KMT2A	1523	K	M	-0.0886896210395412	0.0616542871961431
KMT2A_HUMAN/1482-1530	Q03164	KMT2A	1523	K	N	0.00965119000477878	0.112231296612516
KMT2A_HUMAN/1482-1530	Q03164	KMT2A	1523	K	P	-0.21418335475588	0.0917748755201016
KMT2A_HUMAN/1482-1530	Q03164	KMT2A	1523	K	R	-0.198906128027486	0.197844076118784
KMT2A_HUMAN/1482-1530	Q03164	KMT2A	1523	K	S	-0.131486969430098	0.161947334986068
KMT2A_HUMAN/1482-1530	Q03164	KMT2A	1523	K	T	-0.237123880444334	0.117389990806916
KMT2A_HUMAN/1482-1530	Q03164	KMT2A	1523	K	V	-0.155100591036909	0.0482574774639302
KMT2A_HUMAN/1482-1530	Q03164	KMT2A	1523	K	W	0.0512992029102279	0.232313129873951
KMT2A_HUMAN/1482-1530	Q03164	KMT2A	1523	K	Y	0.0543585239846602	0.190198877924509
KMT2A_HUMAN/1482-1530	Q03164	KMT2A	1523	K	H	-0.26955684460403	0.0747751083584904
KMT2A_HUMAN/1482-1530	Q03164	KMT2A	1523	K	Q	-0.219432673050071	0.0814839346953957
UHRF2_HUMAN/347-392	Q96PU4	UHRF2	385	E	A	-0.197905835210015	0.061053492110685
UHRF2_HUMAN/347-392	Q96PU4	UHRF2	385	E	C	-0.0741376877866502	0.167863537208232
UHRF2_HUMAN/347-392	Q96PU4	UHRF2	385	E	D	-0.121325458101066	0.0986528718545703
UHRF2_HUMAN/347-392	Q96PU4	UHRF2	385	E	F	-0.110007217635255	0.10335399552786
UHRF2_HUMAN/347-392	Q96PU4	UHRF2	385	E	G	-0.25150958732918	0.0550149323199438
UHRF2_HUMAN/347-392	Q96PU4	UHRF2	385	E	I	0.08804398897412	0.123528832448229
UHRF2_HUMAN/347-392	Q96PU4	UHRF2	385	E	L	0.0993576711739959	0.0857645252616843
UHRF2_HUMAN/347-392	Q96PU4	UHRF2	385	E	M	-0.0886896210395412	0.0616542871961431
UHRF2_HUMAN/347-392	Q96PU4	UHRF2	385	E	N	0.00965119000477878	0.112231296612516
UHRF2_HUMAN/347-392	Q96PU4	UHRF2	385	E	P	-0.21418335475588	0.0917748755201016
UHRF2_HUMAN/347-392	Q96PU4	UHRF2	385	E	R	-0.198906128027486	0.197844076118784
UHRF2_HUMAN/347-392	Q96PU4	UHRF2	385	E	S	-0.131486969430098	0.161947334986068
UHRF2_HUMAN/347-392	Q96PU4	UHRF2	385	E	T	-0.237123880444334	0.117389990806916
UHRF2_HUMAN/347-392	Q96PU4	UHRF2	385	E	V	-0.155100591036909	0.0482574774639302
UHRF2_HUMAN/347-392	Q96PU4	UHRF2	385	E	W	0.0512992029102279	0.232313129873951
UHRF2_HUMAN/347-392	Q96PU4	UHRF2	385	E	Y	0.0543585239846602	0.190198877924509
UHRF2_HUMAN/347-392	Q96PU4	UHRF2	385	E	H	-0.26955684460403	0.0747751083584904
UHRF2_HUMAN/347-392	Q96PU4	UHRF2	385	E	K	-0.280326872408309	0.109783435642851
UHRF2_HUMAN/347-392	Q96PU4	UHRF2	385	E	Q	-0.219432673050071	0.0814839346953957
KMT2B_HUMAN/1338-1393	Q9UMN6	KMT2B	1386	V	A	-0.197905835210015	0.061053492110685
KMT2B_HUMAN/1338-1393	Q9UMN6	KMT2B	1386	V	C	-0.0741376877866502	0.167863537208232
KMT2B_HUMAN/1338-1393	Q9UMN6	KMT2B	1386	V	D	-0.121325458101066	0.0986528718545703
KMT2B_HUMAN/1338-1393	Q9UMN6	KMT2B	1386	V	E	-0.209682842892082	0.0225244215562032
KMT2B_HUMAN/1338-1393	Q9UMN6	KMT2B	1386	V	F	-0.110007217635255	0.10335399552786
KMT2B_HUMAN/1338-1393	Q9UMN6	KMT2B	1386	V	G	-0.25150958732918	0.0550149323199438
KMT2B_HUMAN/1338-1393	Q9UMN6	KMT2B	1386	V	I	0.08804398897412	0.123528832448229
KMT2B_HUMAN/1338-1393	Q9UMN6	KMT2B	1386	V	L	0.0993576711739959	0.0857645252616843
KMT2B_HUMAN/1338-1393	Q9UMN6	KMT2B	1386	V	M	-0.0886896210395412	0.0616542871961431
KMT2B_HUMAN/1338-1393	Q9UMN6	KMT2B	1386	V	N	0.00965119000477878	0.112231296612516
KMT2B_HUMAN/1338-1393	Q9UMN6	KMT2B	1386	V	P	-0.21418335475588	0.0917748755201016
KMT2B_HUMAN/1338-1393	Q9UMN6	KMT2B	1386	V	R	-0.198906128027486	0.197844076118784
KMT2B_HUMAN/1338-1393	Q9UMN6	KMT2B	1386	V	S	-0.131486969430098	0.161947334986068
KMT2B_HUMAN/1338-1393	Q9UMN6	KMT2B	1386	V	T	-0.237123880444334	0.117389990806916
KMT2B_HUMAN/1338-1393	Q9UMN6	KMT2B	1386	V	W	0.0512992029102279	0.232313129873951
KMT2B_HUMAN/1338-1393	Q9UMN6	KMT2B	1386	V	Y	0.0543585239846602	0.190198877924509
KMT2B_HUMAN/1338-1393	Q9UMN6	KMT2B	1386	V	H	-0.26955684460403	0.0747751083584904
KMT2B_HUMAN/1338-1393	Q9UMN6	KMT2B	1386	V	K	-0.280326872408309	0.109783435642851
KMT2B_HUMAN/1338-1393	Q9UMN6	KMT2B	1386	V	Q	-0.219432673050071	0.0814839346953957
PHF1_HUMAN/90-139	O43189	PHF1	132	T	A	-0.197905835210015	0.061053492110685
PHF1_HUMAN/90-139	O43189	PHF1	132	T	C	-0.0741376877866502	0.167863537208232
PHF1_HUMAN/90-139	O43189	PHF1	132	T	D	-0.121325458101066	0.0986528718545703
PHF1_HUMAN/90-139	O43189	PHF1	132	T	E	-0.209682842892082	0.0225244215562032
PHF1_HUMAN/90-139	O43189	PHF1	132	T	F	-0.110007217635255	0.10335399552786
PHF1_HUMAN/90-139	O43189	PHF1	132	T	G	-0.25150958732918	0.0550149323199438
PHF1_HUMAN/90-139	O43189	PHF1	132	T	I	0.08804398897412	0.123528832448229
PHF1_HUMAN/90-139	O43189	PHF1	132	T	L	0.0993576711739959	0.0857645252616843
PHF1_HUMAN/90-139	O43189	PHF1	132	T	M	-0.0886896210395412	0.0616542871961431
PHF1_HUMAN/90-139	O43189	PHF1	132	T	N	0.00965119000477878	0.112231296612516
PHF1_HUMAN/90-139	O43189	PHF1	132	T	P	-0.21418335475588	0.0917748755201016
PHF1_HUMAN/90-139	O43189	PHF1	132	T	R	-0.198906128027486	0.197844076118784
PHF1_HUMAN/90-139	O43189	PHF1	132	T	S	-0.131486969430098	0.161947334986068
PHF1_HUMAN/90-139	O43189	PHF1	132	T	V	-0.155100591036909	0.0482574774639302
PHF1_HUMAN/90-139	O43189	PHF1	132	T	W	0.0512992029102279	0.232313129873951
PHF1_HUMAN/90-139	O43189	PHF1	132	T	Y	0.0543585239846602	0.190198877924509
PHF1_HUMAN/90-139	O43189	PHF1	132	T	H	-0.26955684460403	0.0747751083584904
PHF1_HUMAN/90-139	O43189	PHF1	132	T	K	-0.280326872408309	0.109783435642851
PHF1_HUMAN/90-139	O43189	PHF1	132	T	Q	-0.219432673050071	0.0814839346953957
DIDO1_HUMAN/271-319	Q9BTC0	DIDO1	312	E	A	-0.197905835210015	0.061053492110685
DIDO1_HUMAN/271-319	Q9BTC0	DIDO1	312	E	C	-0.0741376877866502	0.167863537208232
DIDO1_HUMAN/271-319	Q9BTC0	DIDO1	312	E	D	-0.121325458101066	0.0986528718545703
DIDO1_HUMAN/271-319	Q9BTC0	DIDO1	312	E	F	-0.110007217635255	0.10335399552786
DIDO1_HUMAN/271-319	Q9BTC0	DIDO1	312	E	G	-0.25150958732918	0.0550149323199438
DIDO1_HUMAN/271-319	Q9BTC0	DIDO1	312	E	I	0.08804398897412	0.123528832448229
DIDO1_HUMAN/271-319	Q9BTC0	DIDO1	312	E	L	0.0993576711739959	0.0857645252616843
DIDO1_HUMAN/271-319	Q9BTC0	DIDO1	312	E	M	-0.0886896210395412	0.0616542871961431
DIDO1_HUMAN/271-319	Q9BTC0	DIDO1	312	E	N	0.00965119000477878	0.112231296612516
DIDO1_HUMAN/271-319	Q9BTC0	DIDO1	312	E	P	-0.21418335475588	0.0917748755201016
DIDO1_HUMAN/271-319	Q9BTC0	DIDO1	312	E	R	-0.198906128027486	0.197844076118784
DIDO1_HUMAN/271-319	Q9BTC0	DIDO1	312	E	S	-0.131486969430098	0.161947334986068
DIDO1_HUMAN/271-319	Q9BTC0	DIDO1	312	E	T	-0.237123880444334	0.117389990806916
DIDO1_HUMAN/271-319	Q9BTC0	DIDO1	312	E	V	-0.155100591036909	0.0482574774639302
DIDO1_HUMAN/271-319	Q9BTC0	DIDO1	312	E	W	0.0512992029102279	0.232313129873951
DIDO1_HUMAN/271-319	Q9BTC0	DIDO1	312	E	Y	0.0543585239846602	0.190198877924509
DIDO1_HUMAN/271-319	Q9BTC0	DIDO1	312	E	H	-0.26955684460403	0.0747751083584904
DIDO1_HUMAN/271-319	Q9BTC0	DIDO1	312	E	K	-0.280326872408309	0.109783435642851
DIDO1_HUMAN/271-319	Q9BTC0	DIDO1	312	E	Q	-0.219432673050071	0.0814839346953957
INT12_HUMAN/162-212	Q96CB8	INT12	205	L	A	-0.197905835210015	0.061053492110685
INT12_HUMAN/162-212	Q96CB8	INT12	205	L	C	-0.0741376877866502	0.167863537208232
INT12_HUMAN/162-212	Q96CB8	INT12	205	L	D	-0.121325458101066	0.0986528718545703
INT12_HUMAN/162-212	Q96CB8	INT12	205	L	E	-0.209682842892082	0.0225244215562032
INT12_HUMAN/162-212	Q96CB8	INT12	205	L	F	-0.110007217635255	0.10335399552786
INT12_HUMAN/162-212	Q96CB8	INT12	205	L	G	-0.25150958732918	0.0550149323199438
INT12_HUMAN/162-212	Q96CB8	INT12	205	L	I	0.08804398897412	0.123528832448229
INT12_HUMAN/162-212	Q96CB8	INT12	205	L	M	-0.0886896210395412	0.0616542871961431
INT12_HUMAN/162-212	Q96CB8	INT12	205	L	N	0.00965119000477878	0.112231296612516
INT12_HUMAN/162-212	Q96CB8	INT12	205	L	P	-0.21418335475588	0.0917748755201016
INT12_HUMAN/162-212	Q96CB8	INT12	205	L	R	-0.198906128027486	0.197844076118784
INT12_HUMAN/162-212	Q96CB8	INT12	205	L	S	-0.131486969430098	0.161947334986068
INT12_HUMAN/162-212	Q96CB8	INT12	205	L	T	-0.237123880444334	0.117389990806916
INT12_HUMAN/162-212	Q96CB8	INT12	205	L	V	-0.155100591036909	0.0482574774639302
INT12_HUMAN/162-212	Q96CB8	INT12	205	L	W	0.0512992029102279	0.232313129873951
INT12_HUMAN/162-212	Q96CB8	INT12	205	L	Y	0.0543585239846602	0.190198877924509
INT12_HUMAN/162-212	Q96CB8	INT12	205	L	H	-0.26955684460403	0.0747751083584904
INT12_HUMAN/162-212	Q96CB8	INT12	205	L	K	-0.280326872408309	0.109783435642851
INT12_HUMAN/162-212	Q96CB8	INT12	205	L	Q	-0.219432673050071	0.0814839346953957
PHF3_HUMAN/720-769	Q92576	PHF3	762	K	A	-0.197905835210015	0.061053492110685
PHF3_HUMAN/720-769	Q92576	PHF3	762	K	C	-0.0741376877866502	0.167863537208232
PHF3_HUMAN/720-769	Q92576	PHF3	762	K	D	-0.121325458101066	0.0986528718545703
PHF3_HUMAN/720-769	Q92576	PHF3	762	K	E	-0.209682842892082	0.0225244215562032
PHF3_HUMAN/720-769	Q92576	PHF3	762	K	F	-0.110007217635255	0.10335399552786
PHF3_HUMAN/720-769	Q92576	PHF3	762	K	G	-0.25150958732918	0.0550149323199438
PHF3_HUMAN/720-769	Q92576	PHF3	762	K	I	0.08804398897412	0.123528832448229
PHF3_HUMAN/720-769	Q92576	PHF3	762	K	L	0.0993576711739959	0.0857645252616843
PHF3_HUMAN/720-769	Q92576	PHF3	762	K	M	-0.0886896210395412	0.0616542871961431
PHF3_HUMAN/720-769	Q92576	PHF3	762	K	N	0.00965119000477878	0.112231296612516
PHF3_HUMAN/720-769	Q92576	PHF3	762	K	P	-0.21418335475588	0.0917748755201016
PHF3_HUMAN/720-769	Q92576	PHF3	762	K	R	-0.198906128027486	0.197844076118784
PHF3_HUMAN/720-769	Q92576	PHF3	762	K	S	-0.131486969430098	0.161947334986068
PHF3_HUMAN/720-769	Q92576	PHF3	762	K	T	-0.237123880444334	0.117389990806916
PHF3_HUMAN/720-769	Q92576	PHF3	762	K	V	-0.155100591036909	0.0482574774639302
PHF3_HUMAN/720-769	Q92576	PHF3	762	K	W	0.0512992029102279	0.232313129873951
PHF3_HUMAN/720-769	Q92576	PHF3	762	K	Y	0.0543585239846602	0.190198877924509
PHF3_HUMAN/720-769	Q92576	PHF3	762	K	H	-0.26955684460403	0.0747751083584904
PHF3_HUMAN/720-769	Q92576	PHF3	762	K	Q	-0.219432673050071	0.0814839346953957
PHF10_HUMAN/380-433	Q8WUB8	PHF10	427	P	A	-0.125784290095212	0.0659284973928312
PHF10_HUMAN/380-433	Q8WUB8	PHF10	427	P	C	-0.111636581219486	0.0596998290475882
PHF10_HUMAN/380-433	Q8WUB8	PHF10	427	P	D	-0.184232721196905	0.0487006070617991
PHF10_HUMAN/380-433	Q8WUB8	PHF10	427	P	E	-0.15793106370858	0.0567535198938571
PHF10_HUMAN/380-433	Q8WUB8	PHF10	427	P	F	-0.0158777560152318	0.0686121433876276
PHF10_HUMAN/380-433	Q8WUB8	PHF10	427	P	G	-0.192739702262368	0.036210746722918
PHF10_HUMAN/380-433	Q8WUB8	PHF10	427	P	H	-0.136939250829269	0.0496895697620562
PHF10_HUMAN/380-433	Q8WUB8	PHF10	427	P	I	-0.069735752933856	0.052832220508075
PHF10_HUMAN/380-433	Q8WUB8	PHF10	427	P	K	-0.303253194107134	0.0635056347232871
PHF10_HUMAN/380-433	Q8WUB8	PHF10	427	P	L	-0.0902033802644897	0.0653027881968599
PHF10_HUMAN/380-433	Q8WUB8	PHF10	427	P	M	-0.103139751015367	0.0753818839129095
PHF10_HUMAN/380-433	Q8WUB8	PHF10	427	P	N	-0.181422351800987	0.0745033653503006
PHF10_HUMAN/380-433	Q8WUB8	PHF10	427	P	Q	-0.153318236893766	0.0879114023681346
PHF10_HUMAN/380-433	Q8WUB8	PHF10	427	P	R	-0.197145085882331	0.0555358855890164
PHF10_HUMAN/380-433	Q8WUB8	PHF10	427	P	S	-0.2117192572189	0.0759750718659034
PHF10_HUMAN/380-433	Q8WUB8	PHF10	427	P	T	-0.162276913248388	0.0593479489580294
PHF10_HUMAN/380-433	Q8WUB8	PHF10	427	P	V	-0.0569114896667449	0.0362852641479329
PHF10_HUMAN/380-433	Q8WUB8	PHF10	427	P	W	0.150155972975785	0.0722117121852918
PHF10_HUMAN/380-433	Q8WUB8	PHF10	427	P	Y	-0.0274844493224171	0.113010501505049
KDM5B_HUMAN/1487-1535	Q9UGL1	KDM5B	1529	D	A	-0.125784290095212	0.0659284973928312
KDM5B_HUMAN/1487-1535	Q9UGL1	KDM5B	1529	D	C	-0.111636581219486	0.0596998290475882
KDM5B_HUMAN/1487-1535	Q9UGL1	KDM5B	1529	D	E	-0.15793106370858	0.0567535198938571
KDM5B_HUMAN/1487-1535	Q9UGL1	KDM5B	1529	D	F	-0.0158777560152318	0.0686121433876276
KDM5B_HUMAN/1487-1535	Q9UGL1	KDM5B	1529	D	G	-0.192739702262368	0.036210746722918
KDM5B_HUMAN/1487-1535	Q9UGL1	KDM5B	1529	D	H	-0.136939250829269	0.0496895697620562
KDM5B_HUMAN/1487-1535	Q9UGL1	KDM5B	1529	D	I	-0.069735752933856	0.052832220508075
KDM5B_HUMAN/1487-1535	Q9UGL1	KDM5B	1529	D	K	-0.303253194107134	0.0635056347232871
KDM5B_HUMAN/1487-1535	Q9UGL1	KDM5B	1529	D	L	-0.0902033802644897	0.0653027881968599
KDM5B_HUMAN/1487-1535	Q9UGL1	KDM5B	1529	D	M	-0.103139751015367	0.0753818839129095
KDM5B_HUMAN/1487-1535	Q9UGL1	KDM5B	1529	D	N	-0.181422351800987	0.0745033653503006
KDM5B_HUMAN/1487-1535	Q9UGL1	KDM5B	1529	D	P	-0.138898529434254	0.0803667446068002
KDM5B_HUMAN/1487-1535	Q9UGL1	KDM5B	1529	D	Q	-0.153318236893766	0.0879114023681346
KDM5B_HUMAN/1487-1535	Q9UGL1	KDM5B	1529	D	R	-0.197145085882331	0.0555358855890164
KDM5B_HUMAN/1487-1535	Q9UGL1	KDM5B	1529	D	S	-0.2117192572189	0.0759750718659034
KDM5B_HUMAN/1487-1535	Q9UGL1	KDM5B	1529	D	T	-0.162276913248388	0.0593479489580294
KDM5B_HUMAN/1487-1535	Q9UGL1	KDM5B	1529	D	V	-0.0569114896667449	0.0362852641479329
KDM5B_HUMAN/1487-1535	Q9UGL1	KDM5B	1529	D	W	0.150155972975785	0.0722117121852918
KDM5B_HUMAN/1487-1535	Q9UGL1	KDM5B	1529	D	Y	-0.0274844493224171	0.113010501505049
PHF10_HUMAN/436-478	Q8WUB8	PHF10	472	R	A	-0.125784290095212	0.0659284973928312
PHF10_HUMAN/436-478	Q8WUB8	PHF10	472	R	C	-0.111636581219486	0.0596998290475882
PHF10_HUMAN/436-478	Q8WUB8	PHF10	472	R	D	-0.184232721196905	0.0487006070617991
PHF10_HUMAN/436-478	Q8WUB8	PHF10	472	R	E	-0.15793106370858	0.0567535198938571
PHF10_HUMAN/436-478	Q8WUB8	PHF10	472	R	F	-0.0158777560152318	0.0686121433876276
PHF10_HUMAN/436-478	Q8WUB8	PHF10	472	R	G	-0.192739702262368	0.036210746722918
PHF10_HUMAN/436-478	Q8WUB8	PHF10	472	R	H	-0.136939250829269	0.0496895697620562
PHF10_HUMAN/436-478	Q8WUB8	PHF10	472	R	I	-0.069735752933856	0.052832220508075
PHF10_HUMAN/436-478	Q8WUB8	PHF10	472	R	K	-0.303253194107134	0.0635056347232871
PHF10_HUMAN/436-478	Q8WUB8	PHF10	472	R	L	-0.0902033802644897	0.0653027881968599
PHF10_HUMAN/436-478	Q8WUB8	PHF10	472	R	M	-0.103139751015367	0.0753818839129095
PHF10_HUMAN/436-478	Q8WUB8	PHF10	472	R	N	-0.181422351800987	0.0745033653503006
PHF10_HUMAN/436-478	Q8WUB8	PHF10	472	R	P	-0.138898529434254	0.0803667446068002
PHF10_HUMAN/436-478	Q8WUB8	PHF10	472	R	Q	-0.153318236893766	0.0879114023681346
PHF10_HUMAN/436-478	Q8WUB8	PHF10	472	R	S	-0.2117192572189	0.0759750718659034
PHF10_HUMAN/436-478	Q8WUB8	PHF10	472	R	T	-0.162276913248388	0.0593479489580294
PHF10_HUMAN/436-478	Q8WUB8	PHF10	472	R	V	-0.0569114896667449	0.0362852641479329
PHF10_HUMAN/436-478	Q8WUB8	PHF10	472	R	W	0.150155972975785	0.0722117121852918
PHF10_HUMAN/436-478	Q8WUB8	PHF10	472	R	Y	-0.0274844493224171	0.113010501505049
PHF14_HUMAN/871-918	O94880	PHF14	912	G	A	-0.125784290095212	0.0659284973928312
PHF14_HUMAN/871-918	O94880	PHF14	912	G	C	-0.111636581219486	0.0596998290475882
PHF14_HUMAN/871-918	O94880	PHF14	912	G	D	-0.184232721196905	0.0487006070617991
PHF14_HUMAN/871-918	O94880	PHF14	912	G	E	-0.15793106370858	0.0567535198938571
PHF14_HUMAN/871-918	O94880	PHF14	912	G	F	-0.0158777560152318	0.0686121433876276
PHF14_HUMAN/871-918	O94880	PHF14	912	G	H	-0.136939250829269	0.0496895697620562
PHF14_HUMAN/871-918	O94880	PHF14	912	G	I	-0.069735752933856	0.052832220508075
PHF14_HUMAN/871-918	O94880	PHF14	912	G	K	-0.303253194107134	0.0635056347232871
PHF14_HUMAN/871-918	O94880	PHF14	912	G	L	-0.0902033802644897	0.0653027881968599
PHF14_HUMAN/871-918	O94880	PHF14	912	G	M	-0.103139751015367	0.0753818839129095
PHF14_HUMAN/871-918	O94880	PHF14	912	G	N	-0.181422351800987	0.0745033653503006
PHF14_HUMAN/871-918	O94880	PHF14	912	G	P	-0.138898529434254	0.0803667446068002
PHF14_HUMAN/871-918	O94880	PHF14	912	G	Q	-0.153318236893766	0.0879114023681346
PHF14_HUMAN/871-918	O94880	PHF14	912	G	R	-0.197145085882331	0.0555358855890164
PHF14_HUMAN/871-918	O94880	PHF14	912	G	S	-0.2117192572189	0.0759750718659034
PHF14_HUMAN/871-918	O94880	PHF14	912	G	T	-0.162276913248388	0.0593479489580294
PHF14_HUMAN/871-918	O94880	PHF14	912	G	V	-0.0569114896667449	0.0362852641479329
PHF14_HUMAN/871-918	O94880	PHF14	912	G	W	0.150155972975785	0.0722117121852918
PHF14_HUMAN/871-918	O94880	PHF14	912	G	Y	-0.0274844493224171	0.113010501505049
KMT2B_HUMAN/1252-1300	Q9UMN6	KMT2B	1294	H	A	-0.125784290095212	0.0659284973928312
KMT2B_HUMAN/1252-1300	Q9UMN6	KMT2B	1294	H	C	-0.111636581219486	0.0596998290475882
KMT2B_HUMAN/1252-1300	Q9UMN6	KMT2B	1294	H	D	-0.184232721196905	0.0487006070617991
KMT2B_HUMAN/1252-1300	Q9UMN6	KMT2B	1294	H	E	-0.15793106370858	0.0567535198938571
KMT2B_HUMAN/1252-1300	Q9UMN6	KMT2B	1294	H	F	-0.0158777560152318	0.0686121433876276
KMT2B_HUMAN/1252-1300	Q9UMN6	KMT2B	1294	H	G	-0.192739702262368	0.036210746722918
KMT2B_HUMAN/1252-1300	Q9UMN6	KMT2B	1294	H	I	-0.069735752933856	0.052832220508075
KMT2B_HUMAN/1252-1300	Q9UMN6	KMT2B	1294	H	K	-0.303253194107134	0.0635056347232871
KMT2B_HUMAN/1252-1300	Q9UMN6	KMT2B	1294	H	L	-0.0902033802644897	0.0653027881968599
KMT2B_HUMAN/1252-1300	Q9UMN6	KMT2B	1294	H	M	-0.103139751015367	0.0753818839129095
KMT2B_HUMAN/1252-1300	Q9UMN6	KMT2B	1294	H	N	-0.181422351800987	0.0745033653503006
KMT2B_HUMAN/1252-1300	Q9UMN6	KMT2B	1294	H	P	-0.138898529434254	0.0803667446068002
KMT2B_HUMAN/1252-1300	Q9UMN6	KMT2B	1294	H	Q	-0.153318236893766	0.0879114023681346
KMT2B_HUMAN/1252-1300	Q9UMN6	KMT2B	1294	H	R	-0.197145085882331	0.0555358855890164
KMT2B_HUMAN/1252-1300	Q9UMN6	KMT2B	1294	H	S	-0.2117192572189	0.0759750718659034
KMT2B_HUMAN/1252-1300	Q9UMN6	KMT2B	1294	H	T	-0.162276913248388	0.0593479489580294
KMT2B_HUMAN/1252-1300	Q9UMN6	KMT2B	1294	H	V	-0.0569114896667449	0.0362852641479329
KMT2B_HUMAN/1252-1300	Q9UMN6	KMT2B	1294	H	W	0.150155972975785	0.0722117121852918
KMT2B_HUMAN/1252-1300	Q9UMN6	KMT2B	1294	H	Y	-0.0274844493224171	0.113010501505049
BAZ2B_HUMAN/1934-1978	Q9UIF8	BAZ2B	1972	D	A	-0.125784290095212	0.0659284973928312
BAZ2B_HUMAN/1934-1978	Q9UIF8	BAZ2B	1972	D	C	-0.111636581219486	0.0596998290475882
BAZ2B_HUMAN/1934-1978	Q9UIF8	BAZ2B	1972	D	E	-0.15793106370858	0.0567535198938571
BAZ2B_HUMAN/1934-1978	Q9UIF8	BAZ2B	1972	D	F	-0.0158777560152318	0.0686121433876276
BAZ2B_HUMAN/1934-1978	Q9UIF8	BAZ2B	1972	D	G	-0.192739702262368	0.036210746722918
BAZ2B_HUMAN/1934-1978	Q9UIF8	BAZ2B	1972	D	H	-0.136939250829269	0.0496895697620562
BAZ2B_HUMAN/1934-1978	Q9UIF8	BAZ2B	1972	D	I	-0.069735752933856	0.052832220508075
BAZ2B_HUMAN/1934-1978	Q9UIF8	BAZ2B	1972	D	K	-0.303253194107134	0.0635056347232871
BAZ2B_HUMAN/1934-1978	Q9UIF8	BAZ2B	1972	D	L	-0.0902033802644897	0.0653027881968599
BAZ2B_HUMAN/1934-1978	Q9UIF8	BAZ2B	1972	D	M	-0.103139751015367	0.0753818839129095
BAZ2B_HUMAN/1934-1978	Q9UIF8	BAZ2B	1972	D	N	-0.181422351800987	0.0745033653503006
BAZ2B_HUMAN/1934-1978	Q9UIF8	BAZ2B	1972	D	P	-0.138898529434254	0.0803667446068002
BAZ2B_HUMAN/1934-1978	Q9UIF8	BAZ2B	1972	D	Q	-0.153318236893766	0.0879114023681346
BAZ2B_HUMAN/1934-1978	Q9UIF8	BAZ2B	1972	D	R	-0.197145085882331	0.0555358855890164
BAZ2B_HUMAN/1934-1978	Q9UIF8	BAZ2B	1972	D	S	-0.2117192572189	0.0759750718659034
BAZ2B_HUMAN/1934-1978	Q9UIF8	BAZ2B	1972	D	T	-0.162276913248388	0.0593479489580294
BAZ2B_HUMAN/1934-1978	Q9UIF8	BAZ2B	1972	D	V	-0.0569114896667449	0.0362852641479329
BAZ2B_HUMAN/1934-1978	Q9UIF8	BAZ2B	1972	D	W	0.150155972975785	0.0722117121852918
BAZ2B_HUMAN/1934-1978	Q9UIF8	BAZ2B	1972	D	Y	-0.0274844493224171	0.113010501505049
REQU_HUMAN/330-374	Q92785	REQU	368	S	A	-0.125784290095212	0.0659284973928312
REQU_HUMAN/330-374	Q92785	REQU	368	S	C	-0.111636581219486	0.0596998290475882
REQU_HUMAN/330-374	Q92785	REQU	368	S	D	-0.184232721196905	0.0487006070617991
REQU_HUMAN/330-374	Q92785	REQU	368	S	E	-0.15793106370858	0.0567535198938571
REQU_HUMAN/330-374	Q92785	REQU	368	S	F	-0.0158777560152318	0.0686121433876276
REQU_HUMAN/330-374	Q92785	REQU	368	S	G	-0.192739702262368	0.036210746722918
REQU_HUMAN/330-374	Q92785	REQU	368	S	H	-0.136939250829269	0.0496895697620562
REQU_HUMAN/330-374	Q92785	REQU	368	S	I	-0.069735752933856	0.052832220508075
REQU_HUMAN/330-374	Q92785	REQU	368	S	K	-0.303253194107134	0.0635056347232871
REQU_HUMAN/330-374	Q92785	REQU	368	S	L	-0.0902033802644897	0.0653027881968599
REQU_HUMAN/330-374	Q92785	REQU	368	S	M	-0.103139751015367	0.0753818839129095
REQU_HUMAN/330-374	Q92785	REQU	368	S	N	-0.181422351800987	0.0745033653503006
REQU_HUMAN/330-374	Q92785	REQU	368	S	P	-0.138898529434254	0.0803667446068002
REQU_HUMAN/330-374	Q92785	REQU	368	S	Q	-0.153318236893766	0.0879114023681346
REQU_HUMAN/330-374	Q92785	REQU	368	S	R	-0.197145085882331	0.0555358855890164
REQU_HUMAN/330-374	Q92785	REQU	368	S	T	-0.162276913248388	0.0593479489580294
REQU_HUMAN/330-374	Q92785	REQU	368	S	V	-0.0569114896667449	0.0362852641479329
REQU_HUMAN/330-374	Q92785	REQU	368	S	W	0.150155972975785	0.0722117121852918
REQU_HUMAN/330-374	Q92785	REQU	368	S	Y	-0.0274844493224171	0.113010501505049
CHD4_HUMAN/452-493	Q14839	CHD4	487	E	A	-0.125784290095212	0.0659284973928312
CHD4_HUMAN/452-493	Q14839	CHD4	487	E	C	-0.111636581219486	0.0596998290475882
CHD4_HUMAN/452-493	Q14839	CHD4	487	E	D	-0.184232721196905	0.0487006070617991
CHD4_HUMAN/452-493	Q14839	CHD4	487	E	F	-0.0158777560152318	0.0686121433876276
CHD4_HUMAN/452-493	Q14839	CHD4	487	E	G	-0.192739702262368	0.036210746722918
CHD4_HUMAN/452-493	Q14839	CHD4	487	E	H	-0.136939250829269	0.0496895697620562
CHD4_HUMAN/452-493	Q14839	CHD4	487	E	I	-0.069735752933856	0.052832220508075
CHD4_HUMAN/452-493	Q14839	CHD4	487	E	K	-0.303253194107134	0.0635056347232871
CHD4_HUMAN/452-493	Q14839	CHD4	487	E	L	-0.0902033802644897	0.0653027881968599
CHD4_HUMAN/452-493	Q14839	CHD4	487	E	M	-0.103139751015367	0.0753818839129095
CHD4_HUMAN/452-493	Q14839	CHD4	487	E	N	-0.181422351800987	0.0745033653503006
CHD4_HUMAN/452-493	Q14839	CHD4	487	E	P	-0.138898529434254	0.0803667446068002
CHD4_HUMAN/452-493	Q14839	CHD4	487	E	Q	-0.153318236893766	0.0879114023681346
CHD4_HUMAN/452-493	Q14839	CHD4	487	E	R	-0.197145085882331	0.0555358855890164
CHD4_HUMAN/452-493	Q14839	CHD4	487	E	S	-0.2117192572189	0.0759750718659034
CHD4_HUMAN/452-493	Q14839	CHD4	487	E	T	-0.162276913248388	0.0593479489580294
CHD4_HUMAN/452-493	Q14839	CHD4	487	E	V	-0.0569114896667449	0.0362852641479329
CHD4_HUMAN/452-493	Q14839	CHD4	487	E	W	0.150155972975785	0.0722117121852918
CHD4_HUMAN/452-493	Q14839	CHD4	487	E	Y	-0.0274844493224171	0.113010501505049
TCF19_HUMAN/296-339	Q9Y242	TCF19	333	D	A	-0.125784290095212	0.0659284973928312
TCF19_HUMAN/296-339	Q9Y242	TCF19	333	D	C	-0.111636581219486	0.0596998290475882
TCF19_HUMAN/296-339	Q9Y242	TCF19	333	D	E	-0.15793106370858	0.0567535198938571
TCF19_HUMAN/296-339	Q9Y242	TCF19	333	D	F	-0.0158777560152318	0.0686121433876276
TCF19_HUMAN/296-339	Q9Y242	TCF19	333	D	G	-0.192739702262368	0.036210746722918
TCF19_HUMAN/296-339	Q9Y242	TCF19	333	D	H	-0.136939250829269	0.0496895697620562
TCF19_HUMAN/296-339	Q9Y242	TCF19	333	D	I	-0.069735752933856	0.052832220508075
TCF19_HUMAN/296-339	Q9Y242	TCF19	333	D	K	-0.303253194107134	0.0635056347232871
TCF19_HUMAN/296-339	Q9Y242	TCF19	333	D	L	-0.0902033802644897	0.0653027881968599
TCF19_HUMAN/296-339	Q9Y242	TCF19	333	D	M	-0.103139751015367	0.0753818839129095
TCF19_HUMAN/296-339	Q9Y242	TCF19	333	D	N	-0.181422351800987	0.0745033653503006
TCF19_HUMAN/296-339	Q9Y242	TCF19	333	D	P	-0.138898529434254	0.0803667446068002
TCF19_HUMAN/296-339	Q9Y242	TCF19	333	D	Q	-0.153318236893766	0.0879114023681346
TCF19_HUMAN/296-339	Q9Y242	TCF19	333	D	R	-0.197145085882331	0.0555358855890164
TCF19_HUMAN/296-339	Q9Y242	TCF19	333	D	S	-0.2117192572189	0.0759750718659034
TCF19_HUMAN/296-339	Q9Y242	TCF19	333	D	T	-0.162276913248388	0.0593479489580294
TCF19_HUMAN/296-339	Q9Y242	TCF19	333	D	V	-0.0569114896667449	0.0362852641479329
TCF19_HUMAN/296-339	Q9Y242	TCF19	333	D	W	0.150155972975785	0.0722117121852918
TCF19_HUMAN/296-339	Q9Y242	TCF19	333	D	Y	-0.0274844493224171	0.113010501505049
KMT2C_HUMAN/960-1007	Q8NEZ4	KMT2C	1001	G	A	-0.125784290095212	0.0659284973928312
KMT2C_HUMAN/960-1007	Q8NEZ4	KMT2C	1001	G	C	-0.111636581219486	0.0596998290475882
KMT2C_HUMAN/960-1007	Q8NEZ4	KMT2C	1001	G	D	-0.184232721196905	0.0487006070617991
KMT2C_HUMAN/960-1007	Q8NEZ4	KMT2C	1001	G	E	-0.15793106370858	0.0567535198938571
KMT2C_HUMAN/960-1007	Q8NEZ4	KMT2C	1001	G	F	-0.0158777560152318	0.0686121433876276
KMT2C_HUMAN/960-1007	Q8NEZ4	KMT2C	1001	G	H	-0.136939250829269	0.0496895697620562
KMT2C_HUMAN/960-1007	Q8NEZ4	KMT2C	1001	G	I	-0.069735752933856	0.052832220508075
KMT2C_HUMAN/960-1007	Q8NEZ4	KMT2C	1001	G	K	-0.303253194107134	0.0635056347232871
KMT2C_HUMAN/960-1007	Q8NEZ4	KMT2C	1001	G	L	-0.0902033802644897	0.0653027881968599
KMT2C_HUMAN/960-1007	Q8NEZ4	KMT2C	1001	G	M	-0.103139751015367	0.0753818839129095
KMT2C_HUMAN/960-1007	Q8NEZ4	KMT2C	1001	G	N	-0.181422351800987	0.0745033653503006
KMT2C_HUMAN/960-1007	Q8NEZ4	KMT2C	1001	G	P	-0.138898529434254	0.0803667446068002
KMT2C_HUMAN/960-1007	Q8NEZ4	KMT2C	1001	G	Q	-0.153318236893766	0.0879114023681346
KMT2C_HUMAN/960-1007	Q8NEZ4	KMT2C	1001	G	R	-0.197145085882331	0.0555358855890164
KMT2C_HUMAN/960-1007	Q8NEZ4	KMT2C	1001	G	S	-0.2117192572189	0.0759750718659034
KMT2C_HUMAN/960-1007	Q8NEZ4	KMT2C	1001	G	T	-0.162276913248388	0.0593479489580294
KMT2C_HUMAN/960-1007	Q8NEZ4	KMT2C	1001	G	V	-0.0569114896667449	0.0362852641479329
KMT2C_HUMAN/960-1007	Q8NEZ4	KMT2C	1001	G	W	0.150155972975785	0.0722117121852918
KMT2C_HUMAN/960-1007	Q8NEZ4	KMT2C	1001	G	Y	-0.0274844493224171	0.113010501505049
CHD5_HUMAN/346-387	Q8TDI0	CHD5	381	K	A	-0.125784290095212	0.0659284973928312
CHD5_HUMAN/346-387	Q8TDI0	CHD5	381	K	C	-0.111636581219486	0.0596998290475882
CHD5_HUMAN/346-387	Q8TDI0	CHD5	381	K	D	-0.184232721196905	0.0487006070617991
CHD5_HUMAN/346-387	Q8TDI0	CHD5	381	K	E	-0.15793106370858	0.0567535198938571
CHD5_HUMAN/346-387	Q8TDI0	CHD5	381	K	F	-0.0158777560152318	0.0686121433876276
CHD5_HUMAN/346-387	Q8TDI0	CHD5	381	K	G	-0.192739702262368	0.036210746722918
CHD5_HUMAN/346-387	Q8TDI0	CHD5	381	K	H	-0.136939250829269	0.0496895697620562
CHD5_HUMAN/346-387	Q8TDI0	CHD5	381	K	I	-0.069735752933856	0.052832220508075
CHD5_HUMAN/346-387	Q8TDI0	CHD5	381	K	L	-0.0902033802644897	0.0653027881968599
CHD5_HUMAN/346-387	Q8TDI0	CHD5	381	K	M	-0.103139751015367	0.0753818839129095
CHD5_HUMAN/346-387	Q8TDI0	CHD5	381	K	N	-0.181422351800987	0.0745033653503006
CHD5_HUMAN/346-387	Q8TDI0	CHD5	381	K	P	-0.138898529434254	0.0803667446068002
CHD5_HUMAN/346-387	Q8TDI0	CHD5	381	K	Q	-0.153318236893766	0.0879114023681346
CHD5_HUMAN/346-387	Q8TDI0	CHD5	381	K	R	-0.197145085882331	0.0555358855890164
CHD5_HUMAN/346-387	Q8TDI0	CHD5	381	K	S	-0.2117192572189	0.0759750718659034
CHD5_HUMAN/346-387	Q8TDI0	CHD5	381	K	T	-0.162276913248388	0.0593479489580294
CHD5_HUMAN/346-387	Q8TDI0	CHD5	381	K	V	-0.0569114896667449	0.0362852641479329
CHD5_HUMAN/346-387	Q8TDI0	CHD5	381	K	W	0.150155972975785	0.0722117121852918
CHD5_HUMAN/346-387	Q8TDI0	CHD5	381	K	Y	-0.0274844493224171	0.113010501505049
KAT6A_HUMAN/265-310	Q92794	KAT6A	304	M	A	-0.125784290095212	0.0659284973928312
KAT6A_HUMAN/265-310	Q92794	KAT6A	304	M	C	-0.111636581219486	0.0596998290475882
KAT6A_HUMAN/265-310	Q92794	KAT6A	304	M	D	-0.184232721196905	0.0487006070617991
KAT6A_HUMAN/265-310	Q92794	KAT6A	304	M	E	-0.15793106370858	0.0567535198938571
KAT6A_HUMAN/265-310	Q92794	KAT6A	304	M	F	-0.0158777560152318	0.0686121433876276
KAT6A_HUMAN/265-310	Q92794	KAT6A	304	M	G	-0.192739702262368	0.036210746722918
KAT6A_HUMAN/265-310	Q92794	KAT6A	304	M	H	-0.136939250829269	0.0496895697620562
KAT6A_HUMAN/265-310	Q92794	KAT6A	304	M	I	-0.069735752933856	0.052832220508075
KAT6A_HUMAN/265-310	Q92794	KAT6A	304	M	K	-0.303253194107134	0.0635056347232871
KAT6A_HUMAN/265-310	Q92794	KAT6A	304	M	L	-0.0902033802644897	0.0653027881968599
KAT6A_HUMAN/265-310	Q92794	KAT6A	304	M	N	-0.181422351800987	0.0745033653503006
KAT6A_HUMAN/265-310	Q92794	KAT6A	304	M	P	-0.138898529434254	0.0803667446068002
KAT6A_HUMAN/265-310	Q92794	KAT6A	304	M	Q	-0.153318236893766	0.0879114023681346
KAT6A_HUMAN/265-310	Q92794	KAT6A	304	M	R	-0.197145085882331	0.0555358855890164
KAT6A_HUMAN/265-310	Q92794	KAT6A	304	M	S	-0.2117192572189	0.0759750718659034
KAT6A_HUMAN/265-310	Q92794	KAT6A	304	M	T	-0.162276913248388	0.0593479489580294
KAT6A_HUMAN/265-310	Q92794	KAT6A	304	M	V	-0.0569114896667449	0.0362852641479329
KAT6A_HUMAN/265-310	Q92794	KAT6A	304	M	W	0.150155972975785	0.0722117121852918
KAT6A_HUMAN/265-310	Q92794	KAT6A	304	M	Y	-0.0274844493224171	0.113010501505049
KMT2C_HUMAN/1010-1054	Q8NEZ4	KMT2C	1048	G	A	-0.125784290095212	0.0659284973928312
KMT2C_HUMAN/1010-1054	Q8NEZ4	KMT2C	1048	G	C	-0.111636581219486	0.0596998290475882
KMT2C_HUMAN/1010-1054	Q8NEZ4	KMT2C	1048	G	D	-0.184232721196905	0.0487006070617991
KMT2C_HUMAN/1010-1054	Q8NEZ4	KMT2C	1048	G	E	-0.15793106370858	0.0567535198938571
KMT2C_HUMAN/1010-1054	Q8NEZ4	KMT2C	1048	G	F	-0.0158777560152318	0.0686121433876276
KMT2C_HUMAN/1010-1054	Q8NEZ4	KMT2C	1048	G	H	-0.136939250829269	0.0496895697620562
KMT2C_HUMAN/1010-1054	Q8NEZ4	KMT2C	1048	G	I	-0.069735752933856	0.052832220508075
KMT2C_HUMAN/1010-1054	Q8NEZ4	KMT2C	1048	G	K	-0.303253194107134	0.0635056347232871
KMT2C_HUMAN/1010-1054	Q8NEZ4	KMT2C	1048	G	L	-0.0902033802644897	0.0653027881968599
KMT2C_HUMAN/1010-1054	Q8NEZ4	KMT2C	1048	G	M	-0.103139751015367	0.0753818839129095
KMT2C_HUMAN/1010-1054	Q8NEZ4	KMT2C	1048	G	N	-0.181422351800987	0.0745033653503006
KMT2C_HUMAN/1010-1054	Q8NEZ4	KMT2C	1048	G	P	-0.138898529434254	0.0803667446068002
KMT2C_HUMAN/1010-1054	Q8NEZ4	KMT2C	1048	G	Q	-0.153318236893766	0.0879114023681346
KMT2C_HUMAN/1010-1054	Q8NEZ4	KMT2C	1048	G	R	-0.197145085882331	0.0555358855890164
KMT2C_HUMAN/1010-1054	Q8NEZ4	KMT2C	1048	G	S	-0.2117192572189	0.0759750718659034
KMT2C_HUMAN/1010-1054	Q8NEZ4	KMT2C	1048	G	T	-0.162276913248388	0.0593479489580294
KMT2C_HUMAN/1010-1054	Q8NEZ4	KMT2C	1048	G	V	-0.0569114896667449	0.0362852641479329
KMT2C_HUMAN/1010-1054	Q8NEZ4	KMT2C	1048	G	W	0.150155972975785	0.0722117121852918
KMT2C_HUMAN/1010-1054	Q8NEZ4	KMT2C	1048	G	Y	-0.0274844493224171	0.113010501505049
PKCB1_HUMAN/91-130	Q9ULU4	PKCB1	124	D	A	-0.125784290095212	0.0659284973928312
PKCB1_HUMAN/91-130	Q9ULU4	PKCB1	124	D	C	-0.111636581219486	0.0596998290475882
PKCB1_HUMAN/91-130	Q9ULU4	PKCB1	124	D	E	-0.15793106370858	0.0567535198938571
PKCB1_HUMAN/91-130	Q9ULU4	PKCB1	124	D	F	-0.0158777560152318	0.0686121433876276
PKCB1_HUMAN/91-130	Q9ULU4	PKCB1	124	D	G	-0.192739702262368	0.036210746722918
PKCB1_HUMAN/91-130	Q9ULU4	PKCB1	124	D	H	-0.136939250829269	0.0496895697620562
PKCB1_HUMAN/91-130	Q9ULU4	PKCB1	124	D	I	-0.069735752933856	0.052832220508075
PKCB1_HUMAN/91-130	Q9ULU4	PKCB1	124	D	K	-0.303253194107134	0.0635056347232871
PKCB1_HUMAN/91-130	Q9ULU4	PKCB1	124	D	L	-0.0902033802644897	0.0653027881968599
PKCB1_HUMAN/91-130	Q9ULU4	PKCB1	124	D	M	-0.103139751015367	0.0753818839129095
PKCB1_HUMAN/91-130	Q9ULU4	PKCB1	124	D	N	-0.181422351800987	0.0745033653503006
PKCB1_HUMAN/91-130	Q9ULU4	PKCB1	124	D	P	-0.138898529434254	0.0803667446068002
PKCB1_HUMAN/91-130	Q9ULU4	PKCB1	124	D	Q	-0.153318236893766	0.0879114023681346
PKCB1_HUMAN/91-130	Q9ULU4	PKCB1	124	D	R	-0.197145085882331	0.0555358855890164
PKCB1_HUMAN/91-130	Q9ULU4	PKCB1	124	D	S	-0.2117192572189	0.0759750718659034
PKCB1_HUMAN/91-130	Q9ULU4	PKCB1	124	D	T	-0.162276913248388	0.0593479489580294
PKCB1_HUMAN/91-130	Q9ULU4	PKCB1	124	D	V	-0.0569114896667449	0.0362852641479329
PKCB1_HUMAN/91-130	Q9ULU4	PKCB1	124	D	W	0.150155972975785	0.0722117121852918
PKCB1_HUMAN/91-130	Q9ULU4	PKCB1	124	D	Y	-0.0274844493224171	0.113010501505049
TIF1B_HUMAN/628-669	Q13263	TIF1B	663	E	A	-0.125784290095212	0.0659284973928312
TIF1B_HUMAN/628-669	Q13263	TIF1B	663	E	C	-0.111636581219486	0.0596998290475882
TIF1B_HUMAN/628-669	Q13263	TIF1B	663	E	D	-0.184232721196905	0.0487006070617991
TIF1B_HUMAN/628-669	Q13263	TIF1B	663	E	F	-0.0158777560152318	0.0686121433876276
TIF1B_HUMAN/628-669	Q13263	TIF1B	663	E	G	-0.192739702262368	0.036210746722918
TIF1B_HUMAN/628-669	Q13263	TIF1B	663	E	H	-0.136939250829269	0.0496895697620562
TIF1B_HUMAN/628-669	Q13263	TIF1B	663	E	I	-0.069735752933856	0.052832220508075
TIF1B_HUMAN/628-669	Q13263	TIF1B	663	E	K	-0.303253194107134	0.0635056347232871
TIF1B_HUMAN/628-669	Q13263	TIF1B	663	E	L	-0.0902033802644897	0.0653027881968599
TIF1B_HUMAN/628-669	Q13263	TIF1B	663	E	M	-0.103139751015367	0.0753818839129095
TIF1B_HUMAN/628-669	Q13263	TIF1B	663	E	N	-0.181422351800987	0.0745033653503006
TIF1B_HUMAN/628-669	Q13263	TIF1B	663	E	P	-0.138898529434254	0.0803667446068002
TIF1B_HUMAN/628-669	Q13263	TIF1B	663	E	Q	-0.153318236893766	0.0879114023681346
TIF1B_HUMAN/628-669	Q13263	TIF1B	663	E	R	-0.197145085882331	0.0555358855890164
TIF1B_HUMAN/628-669	Q13263	TIF1B	663	E	S	-0.2117192572189	0.0759750718659034
TIF1B_HUMAN/628-669	Q13263	TIF1B	663	E	T	-0.162276913248388	0.0593479489580294
TIF1B_HUMAN/628-669	Q13263	TIF1B	663	E	V	-0.0569114896667449	0.0362852641479329
TIF1B_HUMAN/628-669	Q13263	TIF1B	663	E	W	0.150155972975785	0.0722117121852918
TIF1B_HUMAN/628-669	Q13263	TIF1B	663	E	Y	-0.0274844493224171	0.113010501505049
KDM5A_HUMAN/296-340	P29375	KDM5A	334	D	A	-0.125784290095212	0.0659284973928312
KDM5A_HUMAN/296-340	P29375	KDM5A	334	D	C	-0.111636581219486	0.0596998290475882
KDM5A_HUMAN/296-340	P29375	KDM5A	334	D	E	-0.15793106370858	0.0567535198938571
KDM5A_HUMAN/296-340	P29375	KDM5A	334	D	F	-0.0158777560152318	0.0686121433876276
KDM5A_HUMAN/296-340	P29375	KDM5A	334	D	G	-0.192739702262368	0.036210746722918
KDM5A_HUMAN/296-340	P29375	KDM5A	334	D	H	-0.136939250829269	0.0496895697620562
KDM5A_HUMAN/296-340	P29375	KDM5A	334	D	I	-0.069735752933856	0.052832220508075
KDM5A_HUMAN/296-340	P29375	KDM5A	334	D	K	-0.303253194107134	0.0635056347232871
KDM5A_HUMAN/296-340	P29375	KDM5A	334	D	L	-0.0902033802644897	0.0653027881968599
KDM5A_HUMAN/296-340	P29375	KDM5A	334	D	M	-0.103139751015367	0.0753818839129095
KDM5A_HUMAN/296-340	P29375	KDM5A	334	D	N	-0.181422351800987	0.0745033653503006
KDM5A_HUMAN/296-340	P29375	KDM5A	334	D	P	-0.138898529434254	0.0803667446068002
KDM5A_HUMAN/296-340	P29375	KDM5A	334	D	Q	-0.153318236893766	0.0879114023681346
KDM5A_HUMAN/296-340	P29375	KDM5A	334	D	R	-0.197145085882331	0.0555358855890164
KDM5A_HUMAN/296-340	P29375	KDM5A	334	D	S	-0.2117192572189	0.0759750718659034
KDM5A_HUMAN/296-340	P29375	KDM5A	334	D	T	-0.162276913248388	0.0593479489580294
KDM5A_HUMAN/296-340	P29375	KDM5A	334	D	V	-0.0569114896667449	0.0362852641479329
KDM5A_HUMAN/296-340	P29375	KDM5A	334	D	W	0.150155972975785	0.0722117121852918
KDM5A_HUMAN/296-340	P29375	KDM5A	334	D	Y	-0.0274844493224171	0.113010501505049
BPTF_HUMAN/393-434	Q12830	BPTF	428	E	A	-0.125784290095212	0.0659284973928312
BPTF_HUMAN/393-434	Q12830	BPTF	428	E	C	-0.111636581219486	0.0596998290475882
BPTF_HUMAN/393-434	Q12830	BPTF	428	E	D	-0.184232721196905	0.0487006070617991
BPTF_HUMAN/393-434	Q12830	BPTF	428	E	F	-0.0158777560152318	0.0686121433876276
BPTF_HUMAN/393-434	Q12830	BPTF	428	E	G	-0.192739702262368	0.036210746722918
BPTF_HUMAN/393-434	Q12830	BPTF	428	E	H	-0.136939250829269	0.0496895697620562
BPTF_HUMAN/393-434	Q12830	BPTF	428	E	I	-0.069735752933856	0.052832220508075
BPTF_HUMAN/393-434	Q12830	BPTF	428	E	K	-0.303253194107134	0.0635056347232871
BPTF_HUMAN/393-434	Q12830	BPTF	428	E	L	-0.0902033802644897	0.0653027881968599
BPTF_HUMAN/393-434	Q12830	BPTF	428	E	M	-0.103139751015367	0.0753818839129095
BPTF_HUMAN/393-434	Q12830	BPTF	428	E	N	-0.181422351800987	0.0745033653503006
BPTF_HUMAN/393-434	Q12830	BPTF	428	E	P	-0.138898529434254	0.0803667446068002
BPTF_HUMAN/393-434	Q12830	BPTF	428	E	Q	-0.153318236893766	0.0879114023681346
BPTF_HUMAN/393-434	Q12830	BPTF	428	E	R	-0.197145085882331	0.0555358855890164
BPTF_HUMAN/393-434	Q12830	BPTF	428	E	S	-0.2117192572189	0.0759750718659034
BPTF_HUMAN/393-434	Q12830	BPTF	428	E	T	-0.162276913248388	0.0593479489580294
BPTF_HUMAN/393-434	Q12830	BPTF	428	E	V	-0.0569114896667449	0.0362852641479329
BPTF_HUMAN/393-434	Q12830	BPTF	428	E	W	0.150155972975785	0.0722117121852918
BPTF_HUMAN/393-434	Q12830	BPTF	428	E	Y	-0.0274844493224171	0.113010501505049
PYGO1_HUMAN/343-395	Q9Y3Y4	PYGO1	389	V	A	-0.125784290095212	0.0659284973928312
PYGO1_HUMAN/343-395	Q9Y3Y4	PYGO1	389	V	C	-0.111636581219486	0.0596998290475882
PYGO1_HUMAN/343-395	Q9Y3Y4	PYGO1	389	V	D	-0.184232721196905	0.0487006070617991
PYGO1_HUMAN/343-395	Q9Y3Y4	PYGO1	389	V	E	-0.15793106370858	0.0567535198938571
PYGO1_HUMAN/343-395	Q9Y3Y4	PYGO1	389	V	F	-0.0158777560152318	0.0686121433876276
PYGO1_HUMAN/343-395	Q9Y3Y4	PYGO1	389	V	G	-0.192739702262368	0.036210746722918
PYGO1_HUMAN/343-395	Q9Y3Y4	PYGO1	389	V	H	-0.136939250829269	0.0496895697620562
PYGO1_HUMAN/343-395	Q9Y3Y4	PYGO1	389	V	I	-0.069735752933856	0.052832220508075
PYGO1_HUMAN/343-395	Q9Y3Y4	PYGO1	389	V	K	-0.303253194107134	0.0635056347232871
PYGO1_HUMAN/343-395	Q9Y3Y4	PYGO1	389	V	L	-0.0902033802644897	0.0653027881968599
PYGO1_HUMAN/343-395	Q9Y3Y4	PYGO1	389	V	M	-0.103139751015367	0.0753818839129095
PYGO1_HUMAN/343-395	Q9Y3Y4	PYGO1	389	V	N	-0.181422351800987	0.0745033653503006
PYGO1_HUMAN/343-395	Q9Y3Y4	PYGO1	389	V	P	-0.138898529434254	0.0803667446068002
PYGO1_HUMAN/343-395	Q9Y3Y4	PYGO1	389	V	Q	-0.153318236893766	0.0879114023681346
PYGO1_HUMAN/343-395	Q9Y3Y4	PYGO1	389	V	R	-0.197145085882331	0.0555358855890164
PYGO1_HUMAN/343-395	Q9Y3Y4	PYGO1	389	V	S	-0.2117192572189	0.0759750718659034
PYGO1_HUMAN/343-395	Q9Y3Y4	PYGO1	389	V	T	-0.162276913248388	0.0593479489580294
PYGO1_HUMAN/343-395	Q9Y3Y4	PYGO1	389	V	W	0.150155972975785	0.0722117121852918
PYGO1_HUMAN/343-395	Q9Y3Y4	PYGO1	389	V	Y	-0.0274844493224171	0.113010501505049
PHF19_HUMAN/99-148	Q5T6S3	PHF19	142	P	A	-0.125784290095212	0.0659284973928312
PHF19_HUMAN/99-148	Q5T6S3	PHF19	142	P	C	-0.111636581219486	0.0596998290475882
PHF19_HUMAN/99-148	Q5T6S3	PHF19	142	P	D	-0.184232721196905	0.0487006070617991
PHF19_HUMAN/99-148	Q5T6S3	PHF19	142	P	E	-0.15793106370858	0.0567535198938571
PHF19_HUMAN/99-148	Q5T6S3	PHF19	142	P	F	-0.0158777560152318	0.0686121433876276
PHF19_HUMAN/99-148	Q5T6S3	PHF19	142	P	G	-0.192739702262368	0.036210746722918
PHF19_HUMAN/99-148	Q5T6S3	PHF19	142	P	H	-0.136939250829269	0.0496895697620562
PHF19_HUMAN/99-148	Q5T6S3	PHF19	142	P	I	-0.069735752933856	0.052832220508075
PHF19_HUMAN/99-148	Q5T6S3	PHF19	142	P	K	-0.303253194107134	0.0635056347232871
PHF19_HUMAN/99-148	Q5T6S3	PHF19	142	P	L	-0.0902033802644897	0.0653027881968599
PHF19_HUMAN/99-148	Q5T6S3	PHF19	142	P	M	-0.103139751015367	0.0753818839129095
PHF19_HUMAN/99-148	Q5T6S3	PHF19	142	P	N	-0.181422351800987	0.0745033653503006
PHF19_HUMAN/99-148	Q5T6S3	PHF19	142	P	Q	-0.153318236893766	0.0879114023681346
PHF19_HUMAN/99-148	Q5T6S3	PHF19	142	P	R	-0.197145085882331	0.0555358855890164
PHF19_HUMAN/99-148	Q5T6S3	PHF19	142	P	S	-0.2117192572189	0.0759750718659034
PHF19_HUMAN/99-148	Q5T6S3	PHF19	142	P	T	-0.162276913248388	0.0593479489580294
PHF19_HUMAN/99-148	Q5T6S3	PHF19	142	P	V	-0.0569114896667449	0.0362852641479329
PHF19_HUMAN/99-148	Q5T6S3	PHF19	142	P	W	0.150155972975785	0.0722117121852918
PHF19_HUMAN/99-148	Q5T6S3	PHF19	142	P	Y	-0.0274844493224171	0.113010501505049
SP14L_HUMAN/406-446	Q9H930	SP14L	440	P	A	-0.125784290095212	0.0659284973928312
SP14L_HUMAN/406-446	Q9H930	SP14L	440	P	C	-0.111636581219486	0.0596998290475882
SP14L_HUMAN/406-446	Q9H930	SP14L	440	P	D	-0.184232721196905	0.0487006070617991
SP14L_HUMAN/406-446	Q9H930	SP14L	440	P	E	-0.15793106370858	0.0567535198938571
SP14L_HUMAN/406-446	Q9H930	SP14L	440	P	F	-0.0158777560152318	0.0686121433876276
SP14L_HUMAN/406-446	Q9H930	SP14L	440	P	G	-0.192739702262368	0.036210746722918
SP14L_HUMAN/406-446	Q9H930	SP14L	440	P	H	-0.136939250829269	0.0496895697620562
SP14L_HUMAN/406-446	Q9H930	SP14L	440	P	I	-0.069735752933856	0.052832220508075
SP14L_HUMAN/406-446	Q9H930	SP14L	440	P	K	-0.303253194107134	0.0635056347232871
SP14L_HUMAN/406-446	Q9H930	SP14L	440	P	L	-0.0902033802644897	0.0653027881968599
SP14L_HUMAN/406-446	Q9H930	SP14L	440	P	M	-0.103139751015367	0.0753818839129095
SP14L_HUMAN/406-446	Q9H930	SP14L	440	P	N	-0.181422351800987	0.0745033653503006
SP14L_HUMAN/406-446	Q9H930	SP14L	440	P	Q	-0.153318236893766	0.0879114023681346
SP14L_HUMAN/406-446	Q9H930	SP14L	440	P	R	-0.197145085882331	0.0555358855890164
SP14L_HUMAN/406-446	Q9H930	SP14L	440	P	S	-0.2117192572189	0.0759750718659034
SP14L_HUMAN/406-446	Q9H930	SP14L	440	P	T	-0.162276913248388	0.0593479489580294
SP14L_HUMAN/406-446	Q9H930	SP14L	440	P	V	-0.0569114896667449	0.0362852641479329
SP14L_HUMAN/406-446	Q9H930	SP14L	440	P	W	0.150155972975785	0.0722117121852918
SP14L_HUMAN/406-446	Q9H930	SP14L	440	P	Y	-0.0274844493224171	0.113010501505049
KDM5B_HUMAN/312-356	Q9UGL1	KDM5B	350	D	A	-0.125784290095212	0.0659284973928312
KDM5B_HUMAN/312-356	Q9UGL1	KDM5B	350	D	C	-0.111636581219486	0.0596998290475882
KDM5B_HUMAN/312-356	Q9UGL1	KDM5B	350	D	E	-0.15793106370858	0.0567535198938571
KDM5B_HUMAN/312-356	Q9UGL1	KDM5B	350	D	F	-0.0158777560152318	0.0686121433876276
KDM5B_HUMAN/312-356	Q9UGL1	KDM5B	350	D	G	-0.192739702262368	0.036210746722918
KDM5B_HUMAN/312-356	Q9UGL1	KDM5B	350	D	H	-0.136939250829269	0.0496895697620562
KDM5B_HUMAN/312-356	Q9UGL1	KDM5B	350	D	I	-0.069735752933856	0.052832220508075
KDM5B_HUMAN/312-356	Q9UGL1	KDM5B	350	D	K	-0.303253194107134	0.0635056347232871
KDM5B_HUMAN/312-356	Q9UGL1	KDM5B	350	D	L	-0.0902033802644897	0.0653027881968599
KDM5B_HUMAN/312-356	Q9UGL1	KDM5B	350	D	M	-0.103139751015367	0.0753818839129095
KDM5B_HUMAN/312-356	Q9UGL1	KDM5B	350	D	N	-0.181422351800987	0.0745033653503006
KDM5B_HUMAN/312-356	Q9UGL1	KDM5B	350	D	P	-0.138898529434254	0.0803667446068002
KDM5B_HUMAN/312-356	Q9UGL1	KDM5B	350	D	Q	-0.153318236893766	0.0879114023681346
KDM5B_HUMAN/312-356	Q9UGL1	KDM5B	350	D	R	-0.197145085882331	0.0555358855890164
KDM5B_HUMAN/312-356	Q9UGL1	KDM5B	350	D	S	-0.2117192572189	0.0759750718659034
KDM5B_HUMAN/312-356	Q9UGL1	KDM5B	350	D	T	-0.162276913248388	0.0593479489580294
KDM5B_HUMAN/312-356	Q9UGL1	KDM5B	350	D	V	-0.0569114896667449	0.0362852641479329
KDM5B_HUMAN/312-356	Q9UGL1	KDM5B	350	D	W	0.150155972975785	0.0722117121852918
KDM5B_HUMAN/312-356	Q9UGL1	KDM5B	350	D	Y	-0.0274844493224171	0.113010501505049
PHF12_HUMAN/274-317	Q96QT6	PHF12	312	R	A	-0.125784290095212	0.0659284973928312
PHF12_HUMAN/274-317	Q96QT6	PHF12	312	R	C	-0.111636581219486	0.0596998290475882
PHF12_HUMAN/274-317	Q96QT6	PHF12	312	R	D	-0.184232721196905	0.0487006070617991
PHF12_HUMAN/274-317	Q96QT6	PHF12	312	R	E	-0.15793106370858	0.0567535198938571
PHF12_HUMAN/274-317	Q96QT6	PHF12	312	R	F	-0.0158777560152318	0.0686121433876276
PHF12_HUMAN/274-317	Q96QT6	PHF12	312	R	G	-0.192739702262368	0.036210746722918
PHF12_HUMAN/274-317	Q96QT6	PHF12	312	R	H	-0.136939250829269	0.0496895697620562
PHF12_HUMAN/274-317	Q96QT6	PHF12	312	R	I	-0.069735752933856	0.052832220508075
PHF12_HUMAN/274-317	Q96QT6	PHF12	312	R	K	-0.303253194107134	0.0635056347232871
PHF12_HUMAN/274-317	Q96QT6	PHF12	312	R	L	-0.0902033802644897	0.0653027881968599
PHF12_HUMAN/274-317	Q96QT6	PHF12	312	R	M	-0.103139751015367	0.0753818839129095
PHF12_HUMAN/274-317	Q96QT6	PHF12	312	R	N	-0.181422351800987	0.0745033653503006
PHF12_HUMAN/274-317	Q96QT6	PHF12	312	R	P	-0.138898529434254	0.0803667446068002
PHF12_HUMAN/274-317	Q96QT6	PHF12	312	R	Q	-0.153318236893766	0.0879114023681346
PHF12_HUMAN/274-317	Q96QT6	PHF12	312	R	S	-0.2117192572189	0.0759750718659034
PHF12_HUMAN/274-317	Q96QT6	PHF12	312	R	T	-0.162276913248388	0.0593479489580294
PHF12_HUMAN/274-317	Q96QT6	PHF12	312	R	V	-0.0569114896667449	0.0362852641479329
PHF12_HUMAN/274-317	Q96QT6	PHF12	312	R	W	0.150155972975785	0.0722117121852918
PHF12_HUMAN/274-317	Q96QT6	PHF12	312	R	Y	-0.0274844493224171	0.113010501505049
JADE3_HUMAN/203-247	Q92613	JADE3	241	S	A	-0.125784290095212	0.0659284973928312
JADE3_HUMAN/203-247	Q92613	JADE3	241	S	C	-0.111636581219486	0.0596998290475882
JADE3_HUMAN/203-247	Q92613	JADE3	241	S	D	-0.184232721196905	0.0487006070617991
JADE3_HUMAN/203-247	Q92613	JADE3	241	S	E	-0.15793106370858	0.0567535198938571
JADE3_HUMAN/203-247	Q92613	JADE3	241	S	F	-0.0158777560152318	0.0686121433876276
JADE3_HUMAN/203-247	Q92613	JADE3	241	S	G	-0.192739702262368	0.036210746722918
JADE3_HUMAN/203-247	Q92613	JADE3	241	S	H	-0.136939250829269	0.0496895697620562
JADE3_HUMAN/203-247	Q92613	JADE3	241	S	I	-0.069735752933856	0.052832220508075
JADE3_HUMAN/203-247	Q92613	JADE3	241	S	K	-0.303253194107134	0.0635056347232871
JADE3_HUMAN/203-247	Q92613	JADE3	241	S	L	-0.0902033802644897	0.0653027881968599
JADE3_HUMAN/203-247	Q92613	JADE3	241	S	M	-0.103139751015367	0.0753818839129095
JADE3_HUMAN/203-247	Q92613	JADE3	241	S	N	-0.181422351800987	0.0745033653503006
JADE3_HUMAN/203-247	Q92613	JADE3	241	S	P	-0.138898529434254	0.0803667446068002
JADE3_HUMAN/203-247	Q92613	JADE3	241	S	Q	-0.153318236893766	0.0879114023681346
JADE3_HUMAN/203-247	Q92613	JADE3	241	S	R	-0.197145085882331	0.0555358855890164
JADE3_HUMAN/203-247	Q92613	JADE3	241	S	T	-0.162276913248388	0.0593479489580294
JADE3_HUMAN/203-247	Q92613	JADE3	241	S	V	-0.0569114896667449	0.0362852641479329
JADE3_HUMAN/203-247	Q92613	JADE3	241	S	W	0.150155972975785	0.0722117121852918
JADE3_HUMAN/203-247	Q92613	JADE3	241	S	Y	-0.0274844493224171	0.113010501505049
KAT6B_HUMAN/272-317	Q8WYB5	KAT6B	311	M	A	-0.125784290095212	0.0659284973928312
KAT6B_HUMAN/272-317	Q8WYB5	KAT6B	311	M	C	-0.111636581219486	0.0596998290475882
KAT6B_HUMAN/272-317	Q8WYB5	KAT6B	311	M	D	-0.184232721196905	0.0487006070617991
KAT6B_HUMAN/272-317	Q8WYB5	KAT6B	311	M	E	-0.15793106370858	0.0567535198938571
KAT6B_HUMAN/272-317	Q8WYB5	KAT6B	311	M	F	-0.0158777560152318	0.0686121433876276
KAT6B_HUMAN/272-317	Q8WYB5	KAT6B	311	M	G	-0.192739702262368	0.036210746722918
KAT6B_HUMAN/272-317	Q8WYB5	KAT6B	311	M	H	-0.136939250829269	0.0496895697620562
KAT6B_HUMAN/272-317	Q8WYB5	KAT6B	311	M	I	-0.069735752933856	0.052832220508075
KAT6B_HUMAN/272-317	Q8WYB5	KAT6B	311	M	K	-0.303253194107134	0.0635056347232871
KAT6B_HUMAN/272-317	Q8WYB5	KAT6B	311	M	L	-0.0902033802644897	0.0653027881968599
KAT6B_HUMAN/272-317	Q8WYB5	KAT6B	311	M	N	-0.181422351800987	0.0745033653503006
KAT6B_HUMAN/272-317	Q8WYB5	KAT6B	311	M	P	-0.138898529434254	0.0803667446068002
KAT6B_HUMAN/272-317	Q8WYB5	KAT6B	311	M	Q	-0.153318236893766	0.0879114023681346
KAT6B_HUMAN/272-317	Q8WYB5	KAT6B	311	M	R	-0.197145085882331	0.0555358855890164
KAT6B_HUMAN/272-317	Q8WYB5	KAT6B	311	M	S	-0.2117192572189	0.0759750718659034
KAT6B_HUMAN/272-317	Q8WYB5	KAT6B	311	M	T	-0.162276913248388	0.0593479489580294
KAT6B_HUMAN/272-317	Q8WYB5	KAT6B	311	M	V	-0.0569114896667449	0.0362852641479329
KAT6B_HUMAN/272-317	Q8WYB5	KAT6B	311	M	W	0.150155972975785	0.0722117121852918
KAT6B_HUMAN/272-317	Q8WYB5	KAT6B	311	M	Y	-0.0274844493224171	0.113010501505049
PF21B_HUMAN/355-396	Q96EK2	PF21B	390	V	A	-0.125784290095212	0.0659284973928312
PF21B_HUMAN/355-396	Q96EK2	PF21B	390	V	C	-0.111636581219486	0.0596998290475882
PF21B_HUMAN/355-396	Q96EK2	PF21B	390	V	D	-0.184232721196905	0.0487006070617991
PF21B_HUMAN/355-396	Q96EK2	PF21B	390	V	E	-0.15793106370858	0.0567535198938571
PF21B_HUMAN/355-396	Q96EK2	PF21B	390	V	F	-0.0158777560152318	0.0686121433876276
PF21B_HUMAN/355-396	Q96EK2	PF21B	390	V	G	-0.192739702262368	0.036210746722918
PF21B_HUMAN/355-396	Q96EK2	PF21B	390	V	H	-0.136939250829269	0.0496895697620562
PF21B_HUMAN/355-396	Q96EK2	PF21B	390	V	I	-0.069735752933856	0.052832220508075
PF21B_HUMAN/355-396	Q96EK2	PF21B	390	V	K	-0.303253194107134	0.0635056347232871
PF21B_HUMAN/355-396	Q96EK2	PF21B	390	V	L	-0.0902033802644897	0.0653027881968599
PF21B_HUMAN/355-396	Q96EK2	PF21B	390	V	M	-0.103139751015367	0.0753818839129095
PF21B_HUMAN/355-396	Q96EK2	PF21B	390	V	N	-0.181422351800987	0.0745033653503006
PF21B_HUMAN/355-396	Q96EK2	PF21B	390	V	P	-0.138898529434254	0.0803667446068002
PF21B_HUMAN/355-396	Q96EK2	PF21B	390	V	Q	-0.153318236893766	0.0879114023681346
PF21B_HUMAN/355-396	Q96EK2	PF21B	390	V	R	-0.197145085882331	0.0555358855890164
PF21B_HUMAN/355-396	Q96EK2	PF21B	390	V	S	-0.2117192572189	0.0759750718659034
PF21B_HUMAN/355-396	Q96EK2	PF21B	390	V	T	-0.162276913248388	0.0593479489580294
PF21B_HUMAN/355-396	Q96EK2	PF21B	390	V	W	0.150155972975785	0.0722117121852918
PF21B_HUMAN/355-396	Q96EK2	PF21B	390	V	Y	-0.0274844493224171	0.113010501505049
TIF1A_HUMAN/829-870	O15164	TIF1A	864	E	A	-0.125784290095212	0.0659284973928312
TIF1A_HUMAN/829-870	O15164	TIF1A	864	E	C	-0.111636581219486	0.0596998290475882
TIF1A_HUMAN/829-870	O15164	TIF1A	864	E	D	-0.184232721196905	0.0487006070617991
TIF1A_HUMAN/829-870	O15164	TIF1A	864	E	F	-0.0158777560152318	0.0686121433876276
TIF1A_HUMAN/829-870	O15164	TIF1A	864	E	G	-0.192739702262368	0.036210746722918
TIF1A_HUMAN/829-870	O15164	TIF1A	864	E	H	-0.136939250829269	0.0496895697620562
TIF1A_HUMAN/829-870	O15164	TIF1A	864	E	I	-0.069735752933856	0.052832220508075
TIF1A_HUMAN/829-870	O15164	TIF1A	864	E	K	-0.303253194107134	0.0635056347232871
TIF1A_HUMAN/829-870	O15164	TIF1A	864	E	L	-0.0902033802644897	0.0653027881968599
TIF1A_HUMAN/829-870	O15164	TIF1A	864	E	M	-0.103139751015367	0.0753818839129095
TIF1A_HUMAN/829-870	O15164	TIF1A	864	E	N	-0.181422351800987	0.0745033653503006
TIF1A_HUMAN/829-870	O15164	TIF1A	864	E	P	-0.138898529434254	0.0803667446068002
TIF1A_HUMAN/829-870	O15164	TIF1A	864	E	Q	-0.153318236893766	0.0879114023681346
TIF1A_HUMAN/829-870	O15164	TIF1A	864	E	R	-0.197145085882331	0.0555358855890164
TIF1A_HUMAN/829-870	O15164	TIF1A	864	E	S	-0.2117192572189	0.0759750718659034
TIF1A_HUMAN/829-870	O15164	TIF1A	864	E	T	-0.162276913248388	0.0593479489580294
TIF1A_HUMAN/829-870	O15164	TIF1A	864	E	V	-0.0569114896667449	0.0362852641479329
TIF1A_HUMAN/829-870	O15164	TIF1A	864	E	W	0.150155972975785	0.0722117121852918
TIF1A_HUMAN/829-870	O15164	TIF1A	864	E	Y	-0.0274844493224171	0.113010501505049
KMT2D_HUMAN/276-320	O14686	KMT2D	314	S	A	-0.125784290095212	0.0659284973928312
KMT2D_HUMAN/276-320	O14686	KMT2D	314	S	C	-0.111636581219486	0.0596998290475882
KMT2D_HUMAN/276-320	O14686	KMT2D	314	S	D	-0.184232721196905	0.0487006070617991
KMT2D_HUMAN/276-320	O14686	KMT2D	314	S	E	-0.15793106370858	0.0567535198938571
KMT2D_HUMAN/276-320	O14686	KMT2D	314	S	F	-0.0158777560152318	0.0686121433876276
KMT2D_HUMAN/276-320	O14686	KMT2D	314	S	G	-0.192739702262368	0.036210746722918
KMT2D_HUMAN/276-320	O14686	KMT2D	314	S	H	-0.136939250829269	0.0496895697620562
KMT2D_HUMAN/276-320	O14686	KMT2D	314	S	I	-0.069735752933856	0.052832220508075
KMT2D_HUMAN/276-320	O14686	KMT2D	314	S	K	-0.303253194107134	0.0635056347232871
KMT2D_HUMAN/276-320	O14686	KMT2D	314	S	L	-0.0902033802644897	0.0653027881968599
KMT2D_HUMAN/276-320	O14686	KMT2D	314	S	M	-0.103139751015367	0.0753818839129095
KMT2D_HUMAN/276-320	O14686	KMT2D	314	S	N	-0.181422351800987	0.0745033653503006
KMT2D_HUMAN/276-320	O14686	KMT2D	314	S	P	-0.138898529434254	0.0803667446068002
KMT2D_HUMAN/276-320	O14686	KMT2D	314	S	Q	-0.153318236893766	0.0879114023681346
KMT2D_HUMAN/276-320	O14686	KMT2D	314	S	R	-0.197145085882331	0.0555358855890164
KMT2D_HUMAN/276-320	O14686	KMT2D	314	S	T	-0.162276913248388	0.0593479489580294
KMT2D_HUMAN/276-320	O14686	KMT2D	314	S	V	-0.0569114896667449	0.0362852641479329
KMT2D_HUMAN/276-320	O14686	KMT2D	314	S	W	0.150155972975785	0.0722117121852918
KMT2D_HUMAN/276-320	O14686	KMT2D	314	S	Y	-0.0274844493224171	0.113010501505049
CHD5_HUMAN/418-460	Q8TDI0	CHD5	454	E	A	-0.125784290095212	0.0659284973928312
CHD5_HUMAN/418-460	Q8TDI0	CHD5	454	E	C	-0.111636581219486	0.0596998290475882
CHD5_HUMAN/418-460	Q8TDI0	CHD5	454	E	D	-0.184232721196905	0.0487006070617991
CHD5_HUMAN/418-460	Q8TDI0	CHD5	454	E	F	-0.0158777560152318	0.0686121433876276
CHD5_HUMAN/418-460	Q8TDI0	CHD5	454	E	G	-0.192739702262368	0.036210746722918
CHD5_HUMAN/418-460	Q8TDI0	CHD5	454	E	H	-0.136939250829269	0.0496895697620562
CHD5_HUMAN/418-460	Q8TDI0	CHD5	454	E	I	-0.069735752933856	0.052832220508075
CHD5_HUMAN/418-460	Q8TDI0	CHD5	454	E	K	-0.303253194107134	0.0635056347232871
CHD5_HUMAN/418-460	Q8TDI0	CHD5	454	E	L	-0.0902033802644897	0.0653027881968599
CHD5_HUMAN/418-460	Q8TDI0	CHD5	454	E	M	-0.103139751015367	0.0753818839129095
CHD5_HUMAN/418-460	Q8TDI0	CHD5	454	E	N	-0.181422351800987	0.0745033653503006
CHD5_HUMAN/418-460	Q8TDI0	CHD5	454	E	P	-0.138898529434254	0.0803667446068002
CHD5_HUMAN/418-460	Q8TDI0	CHD5	454	E	Q	-0.153318236893766	0.0879114023681346
CHD5_HUMAN/418-460	Q8TDI0	CHD5	454	E	R	-0.197145085882331	0.0555358855890164
CHD5_HUMAN/418-460	Q8TDI0	CHD5	454	E	S	-0.2117192572189	0.0759750718659034
CHD5_HUMAN/418-460	Q8TDI0	CHD5	454	E	T	-0.162276913248388	0.0593479489580294
CHD5_HUMAN/418-460	Q8TDI0	CHD5	454	E	V	-0.0569114896667449	0.0362852641479329
CHD5_HUMAN/418-460	Q8TDI0	CHD5	454	E	W	0.150155972975785	0.0722117121852918
CHD5_HUMAN/418-460	Q8TDI0	CHD5	454	E	Y	-0.0274844493224171	0.113010501505049
KMT2C_HUMAN/391-435	Q8NEZ4	KMT2C	429	G	A	-0.125784290095212	0.0659284973928312
KMT2C_HUMAN/391-435	Q8NEZ4	KMT2C	429	G	C	-0.111636581219486	0.0596998290475882
KMT2C_HUMAN/391-435	Q8NEZ4	KMT2C	429	G	D	-0.184232721196905	0.0487006070617991
KMT2C_HUMAN/391-435	Q8NEZ4	KMT2C	429	G	E	-0.15793106370858	0.0567535198938571
KMT2C_HUMAN/391-435	Q8NEZ4	KMT2C	429	G	F	-0.0158777560152318	0.0686121433876276
KMT2C_HUMAN/391-435	Q8NEZ4	KMT2C	429	G	H	-0.136939250829269	0.0496895697620562
KMT2C_HUMAN/391-435	Q8NEZ4	KMT2C	429	G	I	-0.069735752933856	0.052832220508075
KMT2C_HUMAN/391-435	Q8NEZ4	KMT2C	429	G	K	-0.303253194107134	0.0635056347232871
KMT2C_HUMAN/391-435	Q8NEZ4	KMT2C	429	G	L	-0.0902033802644897	0.0653027881968599
KMT2C_HUMAN/391-435	Q8NEZ4	KMT2C	429	G	M	-0.103139751015367	0.0753818839129095
KMT2C_HUMAN/391-435	Q8NEZ4	KMT2C	429	G	N	-0.181422351800987	0.0745033653503006
KMT2C_HUMAN/391-435	Q8NEZ4	KMT2C	429	G	P	-0.138898529434254	0.0803667446068002
KMT2C_HUMAN/391-435	Q8NEZ4	KMT2C	429	G	Q	-0.153318236893766	0.0879114023681346
KMT2C_HUMAN/391-435	Q8NEZ4	KMT2C	429	G	R	-0.197145085882331	0.0555358855890164
KMT2C_HUMAN/391-435	Q8NEZ4	KMT2C	429	G	S	-0.2117192572189	0.0759750718659034
KMT2C_HUMAN/391-435	Q8NEZ4	KMT2C	429	G	T	-0.162276913248388	0.0593479489580294
KMT2C_HUMAN/391-435	Q8NEZ4	KMT2C	429	G	V	-0.0569114896667449	0.0362852641479329
KMT2C_HUMAN/391-435	Q8NEZ4	KMT2C	429	G	W	0.150155972975785	0.0722117121852918
KMT2C_HUMAN/391-435	Q8NEZ4	KMT2C	429	G	Y	-0.0274844493224171	0.113010501505049
RSF1_HUMAN/894-938	Q96T23	RSF1	932	E	A	-0.125784290095212	0.0659284973928312
RSF1_HUMAN/894-938	Q96T23	RSF1	932	E	C	-0.111636581219486	0.0596998290475882
RSF1_HUMAN/894-938	Q96T23	RSF1	932	E	D	-0.184232721196905	0.0487006070617991
RSF1_HUMAN/894-938	Q96T23	RSF1	932	E	F	-0.0158777560152318	0.0686121433876276
RSF1_HUMAN/894-938	Q96T23	RSF1	932	E	G	-0.192739702262368	0.036210746722918
RSF1_HUMAN/894-938	Q96T23	RSF1	932	E	H	-0.136939250829269	0.0496895697620562
RSF1_HUMAN/894-938	Q96T23	RSF1	932	E	I	-0.069735752933856	0.052832220508075
RSF1_HUMAN/894-938	Q96T23	RSF1	932	E	K	-0.303253194107134	0.0635056347232871
RSF1_HUMAN/894-938	Q96T23	RSF1	932	E	L	-0.0902033802644897	0.0653027881968599
RSF1_HUMAN/894-938	Q96T23	RSF1	932	E	M	-0.103139751015367	0.0753818839129095
RSF1_HUMAN/894-938	Q96T23	RSF1	932	E	N	-0.181422351800987	0.0745033653503006
RSF1_HUMAN/894-938	Q96T23	RSF1	932	E	P	-0.138898529434254	0.0803667446068002
RSF1_HUMAN/894-938	Q96T23	RSF1	932	E	Q	-0.153318236893766	0.0879114023681346
RSF1_HUMAN/894-938	Q96T23	RSF1	932	E	R	-0.197145085882331	0.0555358855890164
RSF1_HUMAN/894-938	Q96T23	RSF1	932	E	S	-0.2117192572189	0.0759750718659034
RSF1_HUMAN/894-938	Q96T23	RSF1	932	E	T	-0.162276913248388	0.0593479489580294
RSF1_HUMAN/894-938	Q96T23	RSF1	932	E	V	-0.0569114896667449	0.0362852641479329
RSF1_HUMAN/894-938	Q96T23	RSF1	932	E	W	0.150155972975785	0.0722117121852918
RSF1_HUMAN/894-938	Q96T23	RSF1	932	E	Y	-0.0274844493224171	0.113010501505049
NSD2_HUMAN/834-872	O96028	NSD2	866	S	A	-0.125784290095212	0.0659284973928312
NSD2_HUMAN/834-872	O96028	NSD2	866	S	C	-0.111636581219486	0.0596998290475882
NSD2_HUMAN/834-872	O96028	NSD2	866	S	D	-0.184232721196905	0.0487006070617991
NSD2_HUMAN/834-872	O96028	NSD2	866	S	E	-0.15793106370858	0.0567535198938571
NSD2_HUMAN/834-872	O96028	NSD2	866	S	F	-0.0158777560152318	0.0686121433876276
NSD2_HUMAN/834-872	O96028	NSD2	866	S	G	-0.192739702262368	0.036210746722918
NSD2_HUMAN/834-872	O96028	NSD2	866	S	H	-0.136939250829269	0.0496895697620562
NSD2_HUMAN/834-872	O96028	NSD2	866	S	I	-0.069735752933856	0.052832220508075
NSD2_HUMAN/834-872	O96028	NSD2	866	S	K	-0.303253194107134	0.0635056347232871
NSD2_HUMAN/834-872	O96028	NSD2	866	S	L	-0.0902033802644897	0.0653027881968599
NSD2_HUMAN/834-872	O96028	NSD2	866	S	M	-0.103139751015367	0.0753818839129095
NSD2_HUMAN/834-872	O96028	NSD2	866	S	N	-0.181422351800987	0.0745033653503006
NSD2_HUMAN/834-872	O96028	NSD2	866	S	P	-0.138898529434254	0.0803667446068002
NSD2_HUMAN/834-872	O96028	NSD2	866	S	Q	-0.153318236893766	0.0879114023681346
NSD2_HUMAN/834-872	O96028	NSD2	866	S	R	-0.197145085882331	0.0555358855890164
NSD2_HUMAN/834-872	O96028	NSD2	866	S	T	-0.162276913248388	0.0593479489580294
NSD2_HUMAN/834-872	O96028	NSD2	866	S	V	-0.0569114896667449	0.0362852641479329
NSD2_HUMAN/834-872	O96028	NSD2	866	S	W	0.150155972975785	0.0722117121852918
NSD2_HUMAN/834-872	O96028	NSD2	866	S	Y	-0.0274844493224171	0.113010501505049
DPF1_HUMAN/274-325	Q92782	DPF1	319	R	A	-0.125784290095212	0.0659284973928312
DPF1_HUMAN/274-325	Q92782	DPF1	319	R	C	-0.111636581219486	0.0596998290475882
DPF1_HUMAN/274-325	Q92782	DPF1	319	R	D	-0.184232721196905	0.0487006070617991
DPF1_HUMAN/274-325	Q92782	DPF1	319	R	E	-0.15793106370858	0.0567535198938571
DPF1_HUMAN/274-325	Q92782	DPF1	319	R	F	-0.0158777560152318	0.0686121433876276
DPF1_HUMAN/274-325	Q92782	DPF1	319	R	G	-0.192739702262368	0.036210746722918
DPF1_HUMAN/274-325	Q92782	DPF1	319	R	H	-0.136939250829269	0.0496895697620562
DPF1_HUMAN/274-325	Q92782	DPF1	319	R	I	-0.069735752933856	0.052832220508075
DPF1_HUMAN/274-325	Q92782	DPF1	319	R	K	-0.303253194107134	0.0635056347232871
DPF1_HUMAN/274-325	Q92782	DPF1	319	R	L	-0.0902033802644897	0.0653027881968599
DPF1_HUMAN/274-325	Q92782	DPF1	319	R	M	-0.103139751015367	0.0753818839129095
DPF1_HUMAN/274-325	Q92782	DPF1	319	R	N	-0.181422351800987	0.0745033653503006
DPF1_HUMAN/274-325	Q92782	DPF1	319	R	P	-0.138898529434254	0.0803667446068002
DPF1_HUMAN/274-325	Q92782	DPF1	319	R	Q	-0.153318236893766	0.0879114023681346
DPF1_HUMAN/274-325	Q92782	DPF1	319	R	S	-0.2117192572189	0.0759750718659034
DPF1_HUMAN/274-325	Q92782	DPF1	319	R	T	-0.162276913248388	0.0593479489580294
DPF1_HUMAN/274-325	Q92782	DPF1	319	R	V	-0.0569114896667449	0.0362852641479329
DPF1_HUMAN/274-325	Q92782	DPF1	319	R	W	0.150155972975785	0.0722117121852918
DPF1_HUMAN/274-325	Q92782	DPF1	319	R	Y	-0.0274844493224171	0.113010501505049
CHD4_HUMAN/373-414	Q14839	CHD4	408	K	A	-0.125784290095212	0.0659284973928312
CHD4_HUMAN/373-414	Q14839	CHD4	408	K	C	-0.111636581219486	0.0596998290475882
CHD4_HUMAN/373-414	Q14839	CHD4	408	K	D	-0.184232721196905	0.0487006070617991
CHD4_HUMAN/373-414	Q14839	CHD4	408	K	E	-0.15793106370858	0.0567535198938571
CHD4_HUMAN/373-414	Q14839	CHD4	408	K	F	-0.0158777560152318	0.0686121433876276
CHD4_HUMAN/373-414	Q14839	CHD4	408	K	G	-0.192739702262368	0.036210746722918
CHD4_HUMAN/373-414	Q14839	CHD4	408	K	H	-0.136939250829269	0.0496895697620562
CHD4_HUMAN/373-414	Q14839	CHD4	408	K	I	-0.069735752933856	0.052832220508075
CHD4_HUMAN/373-414	Q14839	CHD4	408	K	L	-0.0902033802644897	0.0653027881968599
CHD4_HUMAN/373-414	Q14839	CHD4	408	K	M	-0.103139751015367	0.0753818839129095
CHD4_HUMAN/373-414	Q14839	CHD4	408	K	N	-0.181422351800987	0.0745033653503006
CHD4_HUMAN/373-414	Q14839	CHD4	408	K	P	-0.138898529434254	0.0803667446068002
CHD4_HUMAN/373-414	Q14839	CHD4	408	K	Q	-0.153318236893766	0.0879114023681346
CHD4_HUMAN/373-414	Q14839	CHD4	408	K	R	-0.197145085882331	0.0555358855890164
CHD4_HUMAN/373-414	Q14839	CHD4	408	K	S	-0.2117192572189	0.0759750718659034
CHD4_HUMAN/373-414	Q14839	CHD4	408	K	T	-0.162276913248388	0.0593479489580294
CHD4_HUMAN/373-414	Q14839	CHD4	408	K	V	-0.0569114896667449	0.0362852641479329
CHD4_HUMAN/373-414	Q14839	CHD4	408	K	W	0.150155972975785	0.0722117121852918
CHD4_HUMAN/373-414	Q14839	CHD4	408	K	Y	-0.0274844493224171	0.113010501505049
MTF2_HUMAN/105-154	Q9Y483	MTF2	148	K	A	-0.125784290095212	0.0659284973928312
MTF2_HUMAN/105-154	Q9Y483	MTF2	148	K	C	-0.111636581219486	0.0596998290475882
MTF2_HUMAN/105-154	Q9Y483	MTF2	148	K	D	-0.184232721196905	0.0487006070617991
MTF2_HUMAN/105-154	Q9Y483	MTF2	148	K	E	-0.15793106370858	0.0567535198938571
MTF2_HUMAN/105-154	Q9Y483	MTF2	148	K	F	-0.0158777560152318	0.0686121433876276
MTF2_HUMAN/105-154	Q9Y483	MTF2	148	K	G	-0.192739702262368	0.036210746722918
MTF2_HUMAN/105-154	Q9Y483	MTF2	148	K	H	-0.136939250829269	0.0496895697620562
MTF2_HUMAN/105-154	Q9Y483	MTF2	148	K	I	-0.069735752933856	0.052832220508075
MTF2_HUMAN/105-154	Q9Y483	MTF2	148	K	L	-0.0902033802644897	0.0653027881968599
MTF2_HUMAN/105-154	Q9Y483	MTF2	148	K	M	-0.103139751015367	0.0753818839129095
MTF2_HUMAN/105-154	Q9Y483	MTF2	148	K	N	-0.181422351800987	0.0745033653503006
MTF2_HUMAN/105-154	Q9Y483	MTF2	148	K	P	-0.138898529434254	0.0803667446068002
MTF2_HUMAN/105-154	Q9Y483	MTF2	148	K	Q	-0.153318236893766	0.0879114023681346
MTF2_HUMAN/105-154	Q9Y483	MTF2	148	K	R	-0.197145085882331	0.0555358855890164
MTF2_HUMAN/105-154	Q9Y483	MTF2	148	K	S	-0.2117192572189	0.0759750718659034
MTF2_HUMAN/105-154	Q9Y483	MTF2	148	K	T	-0.162276913248388	0.0593479489580294
MTF2_HUMAN/105-154	Q9Y483	MTF2	148	K	V	-0.0569114896667449	0.0362852641479329
MTF2_HUMAN/105-154	Q9Y483	MTF2	148	K	W	0.150155972975785	0.0722117121852918
MTF2_HUMAN/105-154	Q9Y483	MTF2	148	K	Y	-0.0274844493224171	0.113010501505049
BPTF_HUMAN/2870-2915	Q12830	BPTF	2909	E	A	-0.125784290095212	0.0659284973928312
BPTF_HUMAN/2870-2915	Q12830	BPTF	2909	E	C	-0.111636581219486	0.0596998290475882
BPTF_HUMAN/2870-2915	Q12830	BPTF	2909	E	D	-0.184232721196905	0.0487006070617991
BPTF_HUMAN/2870-2915	Q12830	BPTF	2909	E	F	-0.0158777560152318	0.0686121433876276
BPTF_HUMAN/2870-2915	Q12830	BPTF	2909	E	G	-0.192739702262368	0.036210746722918
BPTF_HUMAN/2870-2915	Q12830	BPTF	2909	E	H	-0.136939250829269	0.0496895697620562
BPTF_HUMAN/2870-2915	Q12830	BPTF	2909	E	I	-0.069735752933856	0.052832220508075
BPTF_HUMAN/2870-2915	Q12830	BPTF	2909	E	K	-0.303253194107134	0.0635056347232871
BPTF_HUMAN/2870-2915	Q12830	BPTF	2909	E	L	-0.0902033802644897	0.0653027881968599
BPTF_HUMAN/2870-2915	Q12830	BPTF	2909	E	M	-0.103139751015367	0.0753818839129095
BPTF_HUMAN/2870-2915	Q12830	BPTF	2909	E	N	-0.181422351800987	0.0745033653503006
BPTF_HUMAN/2870-2915	Q12830	BPTF	2909	E	P	-0.138898529434254	0.0803667446068002
BPTF_HUMAN/2870-2915	Q12830	BPTF	2909	E	Q	-0.153318236893766	0.0879114023681346
BPTF_HUMAN/2870-2915	Q12830	BPTF	2909	E	R	-0.197145085882331	0.0555358855890164
BPTF_HUMAN/2870-2915	Q12830	BPTF	2909	E	S	-0.2117192572189	0.0759750718659034
BPTF_HUMAN/2870-2915	Q12830	BPTF	2909	E	T	-0.162276913248388	0.0593479489580294
BPTF_HUMAN/2870-2915	Q12830	BPTF	2909	E	V	-0.0569114896667449	0.0362852641479329
BPTF_HUMAN/2870-2915	Q12830	BPTF	2909	E	W	0.150155972975785	0.0722117121852918
BPTF_HUMAN/2870-2915	Q12830	BPTF	2909	E	Y	-0.0274844493224171	0.113010501505049
NSD1_HUMAN/1710-1748	Q96L73	NSD1	1742	N	A	-0.125784290095212	0.0659284973928312
NSD1_HUMAN/1710-1748	Q96L73	NSD1	1742	N	C	-0.111636581219486	0.0596998290475882
NSD1_HUMAN/1710-1748	Q96L73	NSD1	1742	N	D	-0.184232721196905	0.0487006070617991
NSD1_HUMAN/1710-1748	Q96L73	NSD1	1742	N	E	-0.15793106370858	0.0567535198938571
NSD1_HUMAN/1710-1748	Q96L73	NSD1	1742	N	F	-0.0158777560152318	0.0686121433876276
NSD1_HUMAN/1710-1748	Q96L73	NSD1	1742	N	G	-0.192739702262368	0.036210746722918
NSD1_HUMAN/1710-1748	Q96L73	NSD1	1742	N	H	-0.136939250829269	0.0496895697620562
NSD1_HUMAN/1710-1748	Q96L73	NSD1	1742	N	I	-0.069735752933856	0.052832220508075
NSD1_HUMAN/1710-1748	Q96L73	NSD1	1742	N	K	-0.303253194107134	0.0635056347232871
NSD1_HUMAN/1710-1748	Q96L73	NSD1	1742	N	L	-0.0902033802644897	0.0653027881968599
NSD1_HUMAN/1710-1748	Q96L73	NSD1	1742	N	M	-0.103139751015367	0.0753818839129095
NSD1_HUMAN/1710-1748	Q96L73	NSD1	1742	N	P	-0.138898529434254	0.0803667446068002
NSD1_HUMAN/1710-1748	Q96L73	NSD1	1742	N	Q	-0.153318236893766	0.0879114023681346
NSD1_HUMAN/1710-1748	Q96L73	NSD1	1742	N	R	-0.197145085882331	0.0555358855890164
NSD1_HUMAN/1710-1748	Q96L73	NSD1	1742	N	S	-0.2117192572189	0.0759750718659034
NSD1_HUMAN/1710-1748	Q96L73	NSD1	1742	N	T	-0.162276913248388	0.0593479489580294
NSD1_HUMAN/1710-1748	Q96L73	NSD1	1742	N	V	-0.0569114896667449	0.0362852641479329
NSD1_HUMAN/1710-1748	Q96L73	NSD1	1742	N	W	0.150155972975785	0.0722117121852918
NSD1_HUMAN/1710-1748	Q96L73	NSD1	1742	N	Y	-0.0274844493224171	0.113010501505049
KDM5A_HUMAN/1164-1215	P29375	KDM5A	1209	K	A	-0.125784290095212	0.0659284973928312
KDM5A_HUMAN/1164-1215	P29375	KDM5A	1209	K	C	-0.111636581219486	0.0596998290475882
KDM5A_HUMAN/1164-1215	P29375	KDM5A	1209	K	D	-0.184232721196905	0.0487006070617991
KDM5A_HUMAN/1164-1215	P29375	KDM5A	1209	K	E	-0.15793106370858	0.0567535198938571
KDM5A_HUMAN/1164-1215	P29375	KDM5A	1209	K	F	-0.0158777560152318	0.0686121433876276
KDM5A_HUMAN/1164-1215	P29375	KDM5A	1209	K	G	-0.192739702262368	0.036210746722918
KDM5A_HUMAN/1164-1215	P29375	KDM5A	1209	K	H	-0.136939250829269	0.0496895697620562
KDM5A_HUMAN/1164-1215	P29375	KDM5A	1209	K	I	-0.069735752933856	0.052832220508075
KDM5A_HUMAN/1164-1215	P29375	KDM5A	1209	K	L	-0.0902033802644897	0.0653027881968599
KDM5A_HUMAN/1164-1215	P29375	KDM5A	1209	K	M	-0.103139751015367	0.0753818839129095
KDM5A_HUMAN/1164-1215	P29375	KDM5A	1209	K	N	-0.181422351800987	0.0745033653503006
KDM5A_HUMAN/1164-1215	P29375	KDM5A	1209	K	P	-0.138898529434254	0.0803667446068002
KDM5A_HUMAN/1164-1215	P29375	KDM5A	1209	K	Q	-0.153318236893766	0.0879114023681346
KDM5A_HUMAN/1164-1215	P29375	KDM5A	1209	K	R	-0.197145085882331	0.0555358855890164
KDM5A_HUMAN/1164-1215	P29375	KDM5A	1209	K	S	-0.2117192572189	0.0759750718659034
KDM5A_HUMAN/1164-1215	P29375	KDM5A	1209	K	T	-0.162276913248388	0.0593479489580294
KDM5A_HUMAN/1164-1215	P29375	KDM5A	1209	K	V	-0.0569114896667449	0.0362852641479329
KDM5A_HUMAN/1164-1215	P29375	KDM5A	1209	K	W	0.150155972975785	0.0722117121852918
KDM5A_HUMAN/1164-1215	P29375	KDM5A	1209	K	Y	-0.0274844493224171	0.113010501505049
REQU_HUMAN/273-327	Q92785	REQU	321	R	A	-0.125784290095212	0.0659284973928312
REQU_HUMAN/273-327	Q92785	REQU	321	R	C	-0.111636581219486	0.0596998290475882
REQU_HUMAN/273-327	Q92785	REQU	321	R	D	-0.184232721196905	0.0487006070617991
REQU_HUMAN/273-327	Q92785	REQU	321	R	E	-0.15793106370858	0.0567535198938571
REQU_HUMAN/273-327	Q92785	REQU	321	R	F	-0.0158777560152318	0.0686121433876276
REQU_HUMAN/273-327	Q92785	REQU	321	R	G	-0.192739702262368	0.036210746722918
REQU_HUMAN/273-327	Q92785	REQU	321	R	H	-0.136939250829269	0.0496895697620562
REQU_HUMAN/273-327	Q92785	REQU	321	R	I	-0.069735752933856	0.052832220508075
REQU_HUMAN/273-327	Q92785	REQU	321	R	K	-0.303253194107134	0.0635056347232871
REQU_HUMAN/273-327	Q92785	REQU	321	R	L	-0.0902033802644897	0.0653027881968599
REQU_HUMAN/273-327	Q92785	REQU	321	R	M	-0.103139751015367	0.0753818839129095
REQU_HUMAN/273-327	Q92785	REQU	321	R	N	-0.181422351800987	0.0745033653503006
REQU_HUMAN/273-327	Q92785	REQU	321	R	P	-0.138898529434254	0.0803667446068002
REQU_HUMAN/273-327	Q92785	REQU	321	R	Q	-0.153318236893766	0.0879114023681346
REQU_HUMAN/273-327	Q92785	REQU	321	R	S	-0.2117192572189	0.0759750718659034
REQU_HUMAN/273-327	Q92785	REQU	321	R	T	-0.162276913248388	0.0593479489580294
REQU_HUMAN/273-327	Q92785	REQU	321	R	V	-0.0569114896667449	0.0362852641479329
REQU_HUMAN/273-327	Q92785	REQU	321	R	W	0.150155972975785	0.0722117121852918
REQU_HUMAN/273-327	Q92785	REQU	321	R	Y	-0.0274844493224171	0.113010501505049
DPF1_HUMAN/328-372	Q92782	DPF1	366	S	A	-0.125784290095212	0.0659284973928312
DPF1_HUMAN/328-372	Q92782	DPF1	366	S	C	-0.111636581219486	0.0596998290475882
DPF1_HUMAN/328-372	Q92782	DPF1	366	S	D	-0.184232721196905	0.0487006070617991
DPF1_HUMAN/328-372	Q92782	DPF1	366	S	E	-0.15793106370858	0.0567535198938571
DPF1_HUMAN/328-372	Q92782	DPF1	366	S	F	-0.0158777560152318	0.0686121433876276
DPF1_HUMAN/328-372	Q92782	DPF1	366	S	G	-0.192739702262368	0.036210746722918
DPF1_HUMAN/328-372	Q92782	DPF1	366	S	H	-0.136939250829269	0.0496895697620562
DPF1_HUMAN/328-372	Q92782	DPF1	366	S	I	-0.069735752933856	0.052832220508075
DPF1_HUMAN/328-372	Q92782	DPF1	366	S	K	-0.303253194107134	0.0635056347232871
DPF1_HUMAN/328-372	Q92782	DPF1	366	S	L	-0.0902033802644897	0.0653027881968599
DPF1_HUMAN/328-372	Q92782	DPF1	366	S	M	-0.103139751015367	0.0753818839129095
DPF1_HUMAN/328-372	Q92782	DPF1	366	S	N	-0.181422351800987	0.0745033653503006
DPF1_HUMAN/328-372	Q92782	DPF1	366	S	P	-0.138898529434254	0.0803667446068002
DPF1_HUMAN/328-372	Q92782	DPF1	366	S	Q	-0.153318236893766	0.0879114023681346
DPF1_HUMAN/328-372	Q92782	DPF1	366	S	R	-0.197145085882331	0.0555358855890164
DPF1_HUMAN/328-372	Q92782	DPF1	366	S	T	-0.162276913248388	0.0593479489580294
DPF1_HUMAN/328-372	Q92782	DPF1	366	S	V	-0.0569114896667449	0.0362852641479329
DPF1_HUMAN/328-372	Q92782	DPF1	366	S	W	0.150155972975785	0.0722117121852918
DPF1_HUMAN/328-372	Q92782	DPF1	366	S	Y	-0.0274844493224171	0.113010501505049
TRI33_HUMAN/890-931	Q9UPN9	TRI33	925	D	A	-0.125784290095212	0.0659284973928312
TRI33_HUMAN/890-931	Q9UPN9	TRI33	925	D	C	-0.111636581219486	0.0596998290475882
TRI33_HUMAN/890-931	Q9UPN9	TRI33	925	D	E	-0.15793106370858	0.0567535198938571
TRI33_HUMAN/890-931	Q9UPN9	TRI33	925	D	F	-0.0158777560152318	0.0686121433876276
TRI33_HUMAN/890-931	Q9UPN9	TRI33	925	D	G	-0.192739702262368	0.036210746722918
TRI33_HUMAN/890-931	Q9UPN9	TRI33	925	D	H	-0.136939250829269	0.0496895697620562
TRI33_HUMAN/890-931	Q9UPN9	TRI33	925	D	I	-0.069735752933856	0.052832220508075
TRI33_HUMAN/890-931	Q9UPN9	TRI33	925	D	K	-0.303253194107134	0.0635056347232871
TRI33_HUMAN/890-931	Q9UPN9	TRI33	925	D	L	-0.0902033802644897	0.0653027881968599
TRI33_HUMAN/890-931	Q9UPN9	TRI33	925	D	M	-0.103139751015367	0.0753818839129095
TRI33_HUMAN/890-931	Q9UPN9	TRI33	925	D	N	-0.181422351800987	0.0745033653503006
TRI33_HUMAN/890-931	Q9UPN9	TRI33	925	D	P	-0.138898529434254	0.0803667446068002
TRI33_HUMAN/890-931	Q9UPN9	TRI33	925	D	Q	-0.153318236893766	0.0879114023681346
TRI33_HUMAN/890-931	Q9UPN9	TRI33	925	D	R	-0.197145085882331	0.0555358855890164
TRI33_HUMAN/890-931	Q9UPN9	TRI33	925	D	S	-0.2117192572189	0.0759750718659034
TRI33_HUMAN/890-931	Q9UPN9	TRI33	925	D	T	-0.162276913248388	0.0593479489580294
TRI33_HUMAN/890-931	Q9UPN9	TRI33	925	D	V	-0.0569114896667449	0.0362852641479329
TRI33_HUMAN/890-931	Q9UPN9	TRI33	925	D	W	0.150155972975785	0.0722117121852918
TRI33_HUMAN/890-931	Q9UPN9	TRI33	925	D	Y	-0.0274844493224171	0.113010501505049
KMT2A_HUMAN/1569-1624	Q03164	KMT2A	1618	A	C	-0.111636581219486	0.0596998290475882
KMT2A_HUMAN/1569-1624	Q03164	KMT2A	1618	A	D	-0.184232721196905	0.0487006070617991
KMT2A_HUMAN/1569-1624	Q03164	KMT2A	1618	A	E	-0.15793106370858	0.0567535198938571
KMT2A_HUMAN/1569-1624	Q03164	KMT2A	1618	A	F	-0.0158777560152318	0.0686121433876276
KMT2A_HUMAN/1569-1624	Q03164	KMT2A	1618	A	G	-0.192739702262368	0.036210746722918
KMT2A_HUMAN/1569-1624	Q03164	KMT2A	1618	A	H	-0.136939250829269	0.0496895697620562
KMT2A_HUMAN/1569-1624	Q03164	KMT2A	1618	A	I	-0.069735752933856	0.052832220508075
KMT2A_HUMAN/1569-1624	Q03164	KMT2A	1618	A	K	-0.303253194107134	0.0635056347232871
KMT2A_HUMAN/1569-1624	Q03164	KMT2A	1618	A	L	-0.0902033802644897	0.0653027881968599
KMT2A_HUMAN/1569-1624	Q03164	KMT2A	1618	A	M	-0.103139751015367	0.0753818839129095
KMT2A_HUMAN/1569-1624	Q03164	KMT2A	1618	A	N	-0.181422351800987	0.0745033653503006
KMT2A_HUMAN/1569-1624	Q03164	KMT2A	1618	A	P	-0.138898529434254	0.0803667446068002
KMT2A_HUMAN/1569-1624	Q03164	KMT2A	1618	A	Q	-0.153318236893766	0.0879114023681346
KMT2A_HUMAN/1569-1624	Q03164	KMT2A	1618	A	R	-0.197145085882331	0.0555358855890164
KMT2A_HUMAN/1569-1624	Q03164	KMT2A	1618	A	S	-0.2117192572189	0.0759750718659034
KMT2A_HUMAN/1569-1624	Q03164	KMT2A	1618	A	T	-0.162276913248388	0.0593479489580294
KMT2A_HUMAN/1569-1624	Q03164	KMT2A	1618	A	V	-0.0569114896667449	0.0362852641479329
KMT2A_HUMAN/1569-1624	Q03164	KMT2A	1618	A	W	0.150155972975785	0.0722117121852918
KMT2A_HUMAN/1569-1624	Q03164	KMT2A	1618	A	Y	-0.0274844493224171	0.113010501505049
CHD3_HUMAN/382-423	Q12873	CHD3	417	K	A	-0.125784290095212	0.0659284973928312
CHD3_HUMAN/382-423	Q12873	CHD3	417	K	C	-0.111636581219486	0.0596998290475882
CHD3_HUMAN/382-423	Q12873	CHD3	417	K	D	-0.184232721196905	0.0487006070617991
CHD3_HUMAN/382-423	Q12873	CHD3	417	K	E	-0.15793106370858	0.0567535198938571
CHD3_HUMAN/382-423	Q12873	CHD3	417	K	F	-0.0158777560152318	0.0686121433876276
CHD3_HUMAN/382-423	Q12873	CHD3	417	K	G	-0.192739702262368	0.036210746722918
CHD3_HUMAN/382-423	Q12873	CHD3	417	K	H	-0.136939250829269	0.0496895697620562
CHD3_HUMAN/382-423	Q12873	CHD3	417	K	I	-0.069735752933856	0.052832220508075
CHD3_HUMAN/382-423	Q12873	CHD3	417	K	L	-0.0902033802644897	0.0653027881968599
CHD3_HUMAN/382-423	Q12873	CHD3	417	K	M	-0.103139751015367	0.0753818839129095
CHD3_HUMAN/382-423	Q12873	CHD3	417	K	N	-0.181422351800987	0.0745033653503006
CHD3_HUMAN/382-423	Q12873	CHD3	417	K	P	-0.138898529434254	0.0803667446068002
CHD3_HUMAN/382-423	Q12873	CHD3	417	K	Q	-0.153318236893766	0.0879114023681346
CHD3_HUMAN/382-423	Q12873	CHD3	417	K	R	-0.197145085882331	0.0555358855890164
CHD3_HUMAN/382-423	Q12873	CHD3	417	K	S	-0.2117192572189	0.0759750718659034
CHD3_HUMAN/382-423	Q12873	CHD3	417	K	T	-0.162276913248388	0.0593479489580294
CHD3_HUMAN/382-423	Q12873	CHD3	417	K	V	-0.0569114896667449	0.0362852641479329
CHD3_HUMAN/382-423	Q12873	CHD3	417	K	W	0.150155972975785	0.0722117121852918
CHD3_HUMAN/382-423	Q12873	CHD3	417	K	Y	-0.0274844493224171	0.113010501505049
BAZ2A_HUMAN/1679-1723	Q9UIF9	BAZ2A	1717	D	A	-0.125784290095212	0.0659284973928312
BAZ2A_HUMAN/1679-1723	Q9UIF9	BAZ2A	1717	D	C	-0.111636581219486	0.0596998290475882
BAZ2A_HUMAN/1679-1723	Q9UIF9	BAZ2A	1717	D	E	-0.15793106370858	0.0567535198938571
BAZ2A_HUMAN/1679-1723	Q9UIF9	BAZ2A	1717	D	F	-0.0158777560152318	0.0686121433876276
BAZ2A_HUMAN/1679-1723	Q9UIF9	BAZ2A	1717	D	G	-0.192739702262368	0.036210746722918
BAZ2A_HUMAN/1679-1723	Q9UIF9	BAZ2A	1717	D	H	-0.136939250829269	0.0496895697620562
BAZ2A_HUMAN/1679-1723	Q9UIF9	BAZ2A	1717	D	I	-0.069735752933856	0.052832220508075
BAZ2A_HUMAN/1679-1723	Q9UIF9	BAZ2A	1717	D	K	-0.303253194107134	0.0635056347232871
BAZ2A_HUMAN/1679-1723	Q9UIF9	BAZ2A	1717	D	L	-0.0902033802644897	0.0653027881968599
BAZ2A_HUMAN/1679-1723	Q9UIF9	BAZ2A	1717	D	M	-0.103139751015367	0.0753818839129095
BAZ2A_HUMAN/1679-1723	Q9UIF9	BAZ2A	1717	D	N	-0.181422351800987	0.0745033653503006
BAZ2A_HUMAN/1679-1723	Q9UIF9	BAZ2A	1717	D	P	-0.138898529434254	0.0803667446068002
BAZ2A_HUMAN/1679-1723	Q9UIF9	BAZ2A	1717	D	Q	-0.153318236893766	0.0879114023681346
BAZ2A_HUMAN/1679-1723	Q9UIF9	BAZ2A	1717	D	R	-0.197145085882331	0.0555358855890164
BAZ2A_HUMAN/1679-1723	Q9UIF9	BAZ2A	1717	D	S	-0.2117192572189	0.0759750718659034
BAZ2A_HUMAN/1679-1723	Q9UIF9	BAZ2A	1717	D	T	-0.162276913248388	0.0593479489580294
BAZ2A_HUMAN/1679-1723	Q9UIF9	BAZ2A	1717	D	V	-0.0569114896667449	0.0362852641479329
BAZ2A_HUMAN/1679-1723	Q9UIF9	BAZ2A	1717	D	W	0.150155972975785	0.0722117121852918
BAZ2A_HUMAN/1679-1723	Q9UIF9	BAZ2A	1717	D	Y	-0.0274844493224171	0.113010501505049
KMT2C_HUMAN/344-388	Q8NEZ4	KMT2C	382	G	A	-0.125784290095212	0.0659284973928312
KMT2C_HUMAN/344-388	Q8NEZ4	KMT2C	382	G	C	-0.111636581219486	0.0596998290475882
KMT2C_HUMAN/344-388	Q8NEZ4	KMT2C	382	G	D	-0.184232721196905	0.0487006070617991
KMT2C_HUMAN/344-388	Q8NEZ4	KMT2C	382	G	E	-0.15793106370858	0.0567535198938571
KMT2C_HUMAN/344-388	Q8NEZ4	KMT2C	382	G	F	-0.0158777560152318	0.0686121433876276
KMT2C_HUMAN/344-388	Q8NEZ4	KMT2C	382	G	H	-0.136939250829269	0.0496895697620562
KMT2C_HUMAN/344-388	Q8NEZ4	KMT2C	382	G	I	-0.069735752933856	0.052832220508075
KMT2C_HUMAN/344-388	Q8NEZ4	KMT2C	382	G	K	-0.303253194107134	0.0635056347232871
KMT2C_HUMAN/344-388	Q8NEZ4	KMT2C	382	G	L	-0.0902033802644897	0.0653027881968599
KMT2C_HUMAN/344-388	Q8NEZ4	KMT2C	382	G	M	-0.103139751015367	0.0753818839129095
KMT2C_HUMAN/344-388	Q8NEZ4	KMT2C	382	G	N	-0.181422351800987	0.0745033653503006
KMT2C_HUMAN/344-388	Q8NEZ4	KMT2C	382	G	P	-0.138898529434254	0.0803667446068002
KMT2C_HUMAN/344-388	Q8NEZ4	KMT2C	382	G	Q	-0.153318236893766	0.0879114023681346
KMT2C_HUMAN/344-388	Q8NEZ4	KMT2C	382	G	R	-0.197145085882331	0.0555358855890164
KMT2C_HUMAN/344-388	Q8NEZ4	KMT2C	382	G	S	-0.2117192572189	0.0759750718659034
KMT2C_HUMAN/344-388	Q8NEZ4	KMT2C	382	G	T	-0.162276913248388	0.0593479489580294
KMT2C_HUMAN/344-388	Q8NEZ4	KMT2C	382	G	V	-0.0569114896667449	0.0362852641479329
KMT2C_HUMAN/344-388	Q8NEZ4	KMT2C	382	G	W	0.150155972975785	0.0722117121852918
KMT2C_HUMAN/344-388	Q8NEZ4	KMT2C	382	G	Y	-0.0274844493224171	0.113010501505049
PYGO2_HUMAN/330-382	Q9BRQ0	PYGO2	376	V	A	-0.125784290095212	0.0659284973928312
PYGO2_HUMAN/330-382	Q9BRQ0	PYGO2	376	V	C	-0.111636581219486	0.0596998290475882
PYGO2_HUMAN/330-382	Q9BRQ0	PYGO2	376	V	D	-0.184232721196905	0.0487006070617991
PYGO2_HUMAN/330-382	Q9BRQ0	PYGO2	376	V	E	-0.15793106370858	0.0567535198938571
PYGO2_HUMAN/330-382	Q9BRQ0	PYGO2	376	V	F	-0.0158777560152318	0.0686121433876276
PYGO2_HUMAN/330-382	Q9BRQ0	PYGO2	376	V	G	-0.192739702262368	0.036210746722918
PYGO2_HUMAN/330-382	Q9BRQ0	PYGO2	376	V	H	-0.136939250829269	0.0496895697620562
PYGO2_HUMAN/330-382	Q9BRQ0	PYGO2	376	V	I	-0.069735752933856	0.052832220508075
PYGO2_HUMAN/330-382	Q9BRQ0	PYGO2	376	V	K	-0.303253194107134	0.0635056347232871
PYGO2_HUMAN/330-382	Q9BRQ0	PYGO2	376	V	L	-0.0902033802644897	0.0653027881968599
PYGO2_HUMAN/330-382	Q9BRQ0	PYGO2	376	V	M	-0.103139751015367	0.0753818839129095
PYGO2_HUMAN/330-382	Q9BRQ0	PYGO2	376	V	N	-0.181422351800987	0.0745033653503006
PYGO2_HUMAN/330-382	Q9BRQ0	PYGO2	376	V	P	-0.138898529434254	0.0803667446068002
PYGO2_HUMAN/330-382	Q9BRQ0	PYGO2	376	V	Q	-0.153318236893766	0.0879114023681346
PYGO2_HUMAN/330-382	Q9BRQ0	PYGO2	376	V	R	-0.197145085882331	0.0555358855890164
PYGO2_HUMAN/330-382	Q9BRQ0	PYGO2	376	V	S	-0.2117192572189	0.0759750718659034
PYGO2_HUMAN/330-382	Q9BRQ0	PYGO2	376	V	T	-0.162276913248388	0.0593479489580294
PYGO2_HUMAN/330-382	Q9BRQ0	PYGO2	376	V	W	0.150155972975785	0.0722117121852918
PYGO2_HUMAN/330-382	Q9BRQ0	PYGO2	376	V	Y	-0.0274844493224171	0.113010501505049
TRI66_HUMAN/1108-1149	O15016	TRI66	1143	E	A	-0.125784290095212	0.0659284973928312
TRI66_HUMAN/1108-1149	O15016	TRI66	1143	E	C	-0.111636581219486	0.0596998290475882
TRI66_HUMAN/1108-1149	O15016	TRI66	1143	E	D	-0.184232721196905	0.0487006070617991
TRI66_HUMAN/1108-1149	O15016	TRI66	1143	E	F	-0.0158777560152318	0.0686121433876276
TRI66_HUMAN/1108-1149	O15016	TRI66	1143	E	G	-0.192739702262368	0.036210746722918
TRI66_HUMAN/1108-1149	O15016	TRI66	1143	E	H	-0.136939250829269	0.0496895697620562
TRI66_HUMAN/1108-1149	O15016	TRI66	1143	E	I	-0.069735752933856	0.052832220508075
TRI66_HUMAN/1108-1149	O15016	TRI66	1143	E	K	-0.303253194107134	0.0635056347232871
TRI66_HUMAN/1108-1149	O15016	TRI66	1143	E	L	-0.0902033802644897	0.0653027881968599
TRI66_HUMAN/1108-1149	O15016	TRI66	1143	E	M	-0.103139751015367	0.0753818839129095
TRI66_HUMAN/1108-1149	O15016	TRI66	1143	E	N	-0.181422351800987	0.0745033653503006
TRI66_HUMAN/1108-1149	O15016	TRI66	1143	E	P	-0.138898529434254	0.0803667446068002
TRI66_HUMAN/1108-1149	O15016	TRI66	1143	E	Q	-0.153318236893766	0.0879114023681346
TRI66_HUMAN/1108-1149	O15016	TRI66	1143	E	R	-0.197145085882331	0.0555358855890164
TRI66_HUMAN/1108-1149	O15016	TRI66	1143	E	S	-0.2117192572189	0.0759750718659034
TRI66_HUMAN/1108-1149	O15016	TRI66	1143	E	T	-0.162276913248388	0.0593479489580294
TRI66_HUMAN/1108-1149	O15016	TRI66	1143	E	V	-0.0569114896667449	0.0362852641479329
TRI66_HUMAN/1108-1149	O15016	TRI66	1143	E	W	0.150155972975785	0.0722117121852918
TRI66_HUMAN/1108-1149	O15016	TRI66	1143	E	Y	-0.0274844493224171	0.113010501505049
DPF3_HUMAN/262-316	Q92784	DPF3	310	K	A	-0.125784290095212	0.0659284973928312
DPF3_HUMAN/262-316	Q92784	DPF3	310	K	C	-0.111636581219486	0.0596998290475882
DPF3_HUMAN/262-316	Q92784	DPF3	310	K	D	-0.184232721196905	0.0487006070617991
DPF3_HUMAN/262-316	Q92784	DPF3	310	K	E	-0.15793106370858	0.0567535198938571
DPF3_HUMAN/262-316	Q92784	DPF3	310	K	F	-0.0158777560152318	0.0686121433876276
DPF3_HUMAN/262-316	Q92784	DPF3	310	K	G	-0.192739702262368	0.036210746722918
DPF3_HUMAN/262-316	Q92784	DPF3	310	K	H	-0.136939250829269	0.0496895697620562
DPF3_HUMAN/262-316	Q92784	DPF3	310	K	I	-0.069735752933856	0.052832220508075
DPF3_HUMAN/262-316	Q92784	DPF3	310	K	L	-0.0902033802644897	0.0653027881968599
DPF3_HUMAN/262-316	Q92784	DPF3	310	K	M	-0.103139751015367	0.0753818839129095
DPF3_HUMAN/262-316	Q92784	DPF3	310	K	N	-0.181422351800987	0.0745033653503006
DPF3_HUMAN/262-316	Q92784	DPF3	310	K	P	-0.138898529434254	0.0803667446068002
DPF3_HUMAN/262-316	Q92784	DPF3	310	K	Q	-0.153318236893766	0.0879114023681346
DPF3_HUMAN/262-316	Q92784	DPF3	310	K	R	-0.197145085882331	0.0555358855890164
DPF3_HUMAN/262-316	Q92784	DPF3	310	K	S	-0.2117192572189	0.0759750718659034
DPF3_HUMAN/262-316	Q92784	DPF3	310	K	T	-0.162276913248388	0.0593479489580294
DPF3_HUMAN/262-316	Q92784	DPF3	310	K	V	-0.0569114896667449	0.0362852641479329
DPF3_HUMAN/262-316	Q92784	DPF3	310	K	W	0.150155972975785	0.0722117121852918
DPF3_HUMAN/262-316	Q92784	DPF3	310	K	Y	-0.0274844493224171	0.113010501505049
CHD3_HUMAN/459-500	Q12873	CHD3	494	E	A	-0.125784290095212	0.0659284973928312
CHD3_HUMAN/459-500	Q12873	CHD3	494	E	C	-0.111636581219486	0.0596998290475882
CHD3_HUMAN/459-500	Q12873	CHD3	494	E	D	-0.184232721196905	0.0487006070617991
CHD3_HUMAN/459-500	Q12873	CHD3	494	E	F	-0.0158777560152318	0.0686121433876276
CHD3_HUMAN/459-500	Q12873	CHD3	494	E	G	-0.192739702262368	0.036210746722918
CHD3_HUMAN/459-500	Q12873	CHD3	494	E	H	-0.136939250829269	0.0496895697620562
CHD3_HUMAN/459-500	Q12873	CHD3	494	E	I	-0.069735752933856	0.052832220508075
CHD3_HUMAN/459-500	Q12873	CHD3	494	E	K	-0.303253194107134	0.0635056347232871
CHD3_HUMAN/459-500	Q12873	CHD3	494	E	L	-0.0902033802644897	0.0653027881968599
CHD3_HUMAN/459-500	Q12873	CHD3	494	E	M	-0.103139751015367	0.0753818839129095
CHD3_HUMAN/459-500	Q12873	CHD3	494	E	N	-0.181422351800987	0.0745033653503006
CHD3_HUMAN/459-500	Q12873	CHD3	494	E	P	-0.138898529434254	0.0803667446068002
CHD3_HUMAN/459-500	Q12873	CHD3	494	E	Q	-0.153318236893766	0.0879114023681346
CHD3_HUMAN/459-500	Q12873	CHD3	494	E	R	-0.197145085882331	0.0555358855890164
CHD3_HUMAN/459-500	Q12873	CHD3	494	E	S	-0.2117192572189	0.0759750718659034
CHD3_HUMAN/459-500	Q12873	CHD3	494	E	T	-0.162276913248388	0.0593479489580294
CHD3_HUMAN/459-500	Q12873	CHD3	494	E	V	-0.0569114896667449	0.0362852641479329
CHD3_HUMAN/459-500	Q12873	CHD3	494	E	W	0.150155972975785	0.0722117121852918
CHD3_HUMAN/459-500	Q12873	CHD3	494	E	Y	-0.0274844493224171	0.113010501505049
KMT2D_HUMAN/1380-1427	O14686	KMT2D	1421	G	A	-0.125784290095212	0.0659284973928312
KMT2D_HUMAN/1380-1427	O14686	KMT2D	1421	G	C	-0.111636581219486	0.0596998290475882
KMT2D_HUMAN/1380-1427	O14686	KMT2D	1421	G	D	-0.184232721196905	0.0487006070617991
KMT2D_HUMAN/1380-1427	O14686	KMT2D	1421	G	E	-0.15793106370858	0.0567535198938571
KMT2D_HUMAN/1380-1427	O14686	KMT2D	1421	G	F	-0.0158777560152318	0.0686121433876276
KMT2D_HUMAN/1380-1427	O14686	KMT2D	1421	G	H	-0.136939250829269	0.0496895697620562
KMT2D_HUMAN/1380-1427	O14686	KMT2D	1421	G	I	-0.069735752933856	0.052832220508075
KMT2D_HUMAN/1380-1427	O14686	KMT2D	1421	G	K	-0.303253194107134	0.0635056347232871
KMT2D_HUMAN/1380-1427	O14686	KMT2D	1421	G	L	-0.0902033802644897	0.0653027881968599
KMT2D_HUMAN/1380-1427	O14686	KMT2D	1421	G	M	-0.103139751015367	0.0753818839129095
KMT2D_HUMAN/1380-1427	O14686	KMT2D	1421	G	N	-0.181422351800987	0.0745033653503006
KMT2D_HUMAN/1380-1427	O14686	KMT2D	1421	G	P	-0.138898529434254	0.0803667446068002
KMT2D_HUMAN/1380-1427	O14686	KMT2D	1421	G	Q	-0.153318236893766	0.0879114023681346
KMT2D_HUMAN/1380-1427	O14686	KMT2D	1421	G	R	-0.197145085882331	0.0555358855890164
KMT2D_HUMAN/1380-1427	O14686	KMT2D	1421	G	S	-0.2117192572189	0.0759750718659034
KMT2D_HUMAN/1380-1427	O14686	KMT2D	1421	G	T	-0.162276913248388	0.0593479489580294
KMT2D_HUMAN/1380-1427	O14686	KMT2D	1421	G	V	-0.0569114896667449	0.0362852641479329
KMT2D_HUMAN/1380-1427	O14686	KMT2D	1421	G	W	0.150155972975785	0.0722117121852918
KMT2D_HUMAN/1380-1427	O14686	KMT2D	1421	G	Y	-0.0274844493224171	0.113010501505049
DPF3_HUMAN/319-363	Q92784	DPF3	357	S	A	-0.125784290095212	0.0659284973928312
DPF3_HUMAN/319-363	Q92784	DPF3	357	S	C	-0.111636581219486	0.0596998290475882
DPF3_HUMAN/319-363	Q92784	DPF3	357	S	D	-0.184232721196905	0.0487006070617991
DPF3_HUMAN/319-363	Q92784	DPF3	357	S	E	-0.15793106370858	0.0567535198938571
DPF3_HUMAN/319-363	Q92784	DPF3	357	S	F	-0.0158777560152318	0.0686121433876276
DPF3_HUMAN/319-363	Q92784	DPF3	357	S	G	-0.192739702262368	0.036210746722918
DPF3_HUMAN/319-363	Q92784	DPF3	357	S	H	-0.136939250829269	0.0496895697620562
DPF3_HUMAN/319-363	Q92784	DPF3	357	S	I	-0.069735752933856	0.052832220508075
DPF3_HUMAN/319-363	Q92784	DPF3	357	S	K	-0.303253194107134	0.0635056347232871
DPF3_HUMAN/319-363	Q92784	DPF3	357	S	L	-0.0902033802644897	0.0653027881968599
DPF3_HUMAN/319-363	Q92784	DPF3	357	S	M	-0.103139751015367	0.0753818839129095
DPF3_HUMAN/319-363	Q92784	DPF3	357	S	N	-0.181422351800987	0.0745033653503006
DPF3_HUMAN/319-363	Q92784	DPF3	357	S	P	-0.138898529434254	0.0803667446068002
DPF3_HUMAN/319-363	Q92784	DPF3	357	S	Q	-0.153318236893766	0.0879114023681346
DPF3_HUMAN/319-363	Q92784	DPF3	357	S	R	-0.197145085882331	0.0555358855890164
DPF3_HUMAN/319-363	Q92784	DPF3	357	S	T	-0.162276913248388	0.0593479489580294
DPF3_HUMAN/319-363	Q92784	DPF3	357	S	V	-0.0569114896667449	0.0362852641479329
DPF3_HUMAN/319-363	Q92784	DPF3	357	S	W	0.150155972975785	0.0722117121852918
DPF3_HUMAN/319-363	Q92784	DPF3	357	S	Y	-0.0274844493224171	0.113010501505049
TAF3_HUMAN/868-912	Q5VWG9	TAF3	906	Q	A	-0.125784290095212	0.0659284973928312
TAF3_HUMAN/868-912	Q5VWG9	TAF3	906	Q	C	-0.111636581219486	0.0596998290475882
TAF3_HUMAN/868-912	Q5VWG9	TAF3	906	Q	D	-0.184232721196905	0.0487006070617991
TAF3_HUMAN/868-912	Q5VWG9	TAF3	906	Q	E	-0.15793106370858	0.0567535198938571
TAF3_HUMAN/868-912	Q5VWG9	TAF3	906	Q	F	-0.0158777560152318	0.0686121433876276
TAF3_HUMAN/868-912	Q5VWG9	TAF3	906	Q	G	-0.192739702262368	0.036210746722918
TAF3_HUMAN/868-912	Q5VWG9	TAF3	906	Q	H	-0.136939250829269	0.0496895697620562
TAF3_HUMAN/868-912	Q5VWG9	TAF3	906	Q	I	-0.069735752933856	0.052832220508075
TAF3_HUMAN/868-912	Q5VWG9	TAF3	906	Q	K	-0.303253194107134	0.0635056347232871
TAF3_HUMAN/868-912	Q5VWG9	TAF3	906	Q	L	-0.0902033802644897	0.0653027881968599
TAF3_HUMAN/868-912	Q5VWG9	TAF3	906	Q	M	-0.103139751015367	0.0753818839129095
TAF3_HUMAN/868-912	Q5VWG9	TAF3	906	Q	N	-0.181422351800987	0.0745033653503006
TAF3_HUMAN/868-912	Q5VWG9	TAF3	906	Q	P	-0.138898529434254	0.0803667446068002
TAF3_HUMAN/868-912	Q5VWG9	TAF3	906	Q	R	-0.197145085882331	0.0555358855890164
TAF3_HUMAN/868-912	Q5VWG9	TAF3	906	Q	S	-0.2117192572189	0.0759750718659034
TAF3_HUMAN/868-912	Q5VWG9	TAF3	906	Q	T	-0.162276913248388	0.0593479489580294
TAF3_HUMAN/868-912	Q5VWG9	TAF3	906	Q	V	-0.0569114896667449	0.0362852641479329
TAF3_HUMAN/868-912	Q5VWG9	TAF3	906	Q	W	0.150155972975785	0.0722117121852918
TAF3_HUMAN/868-912	Q5VWG9	TAF3	906	Q	Y	-0.0274844493224171	0.113010501505049
PHF14_HUMAN/728-776	O94880	PHF14	770	Y	A	-0.125784290095212	0.0659284973928312
PHF14_HUMAN/728-776	O94880	PHF14	770	Y	C	-0.111636581219486	0.0596998290475882
PHF14_HUMAN/728-776	O94880	PHF14	770	Y	D	-0.184232721196905	0.0487006070617991
PHF14_HUMAN/728-776	O94880	PHF14	770	Y	E	-0.15793106370858	0.0567535198938571
PHF14_HUMAN/728-776	O94880	PHF14	770	Y	F	-0.0158777560152318	0.0686121433876276
PHF14_HUMAN/728-776	O94880	PHF14	770	Y	G	-0.192739702262368	0.036210746722918
PHF14_HUMAN/728-776	O94880	PHF14	770	Y	H	-0.136939250829269	0.0496895697620562
PHF14_HUMAN/728-776	O94880	PHF14	770	Y	I	-0.069735752933856	0.052832220508075
PHF14_HUMAN/728-776	O94880	PHF14	770	Y	K	-0.303253194107134	0.0635056347232871
PHF14_HUMAN/728-776	O94880	PHF14	770	Y	L	-0.0902033802644897	0.0653027881968599
PHF14_HUMAN/728-776	O94880	PHF14	770	Y	M	-0.103139751015367	0.0753818839129095
PHF14_HUMAN/728-776	O94880	PHF14	770	Y	N	-0.181422351800987	0.0745033653503006
PHF14_HUMAN/728-776	O94880	PHF14	770	Y	P	-0.138898529434254	0.0803667446068002
PHF14_HUMAN/728-776	O94880	PHF14	770	Y	Q	-0.153318236893766	0.0879114023681346
PHF14_HUMAN/728-776	O94880	PHF14	770	Y	R	-0.197145085882331	0.0555358855890164
PHF14_HUMAN/728-776	O94880	PHF14	770	Y	S	-0.2117192572189	0.0759750718659034
PHF14_HUMAN/728-776	O94880	PHF14	770	Y	T	-0.162276913248388	0.0593479489580294
PHF14_HUMAN/728-776	O94880	PHF14	770	Y	V	-0.0569114896667449	0.0362852641479329
PHF14_HUMAN/728-776	O94880	PHF14	770	Y	W	0.150155972975785	0.0722117121852918
BAZ1B_HUMAN/1187-1231	Q9UIG0	BAZ1B	1225	E	A	-0.125784290095212	0.0659284973928312
BAZ1B_HUMAN/1187-1231	Q9UIG0	BAZ1B	1225	E	C	-0.111636581219486	0.0596998290475882
BAZ1B_HUMAN/1187-1231	Q9UIG0	BAZ1B	1225	E	D	-0.184232721196905	0.0487006070617991
BAZ1B_HUMAN/1187-1231	Q9UIG0	BAZ1B	1225	E	F	-0.0158777560152318	0.0686121433876276
BAZ1B_HUMAN/1187-1231	Q9UIG0	BAZ1B	1225	E	G	-0.192739702262368	0.036210746722918
BAZ1B_HUMAN/1187-1231	Q9UIG0	BAZ1B	1225	E	H	-0.136939250829269	0.0496895697620562
BAZ1B_HUMAN/1187-1231	Q9UIG0	BAZ1B	1225	E	I	-0.069735752933856	0.052832220508075
BAZ1B_HUMAN/1187-1231	Q9UIG0	BAZ1B	1225	E	K	-0.303253194107134	0.0635056347232871
BAZ1B_HUMAN/1187-1231	Q9UIG0	BAZ1B	1225	E	L	-0.0902033802644897	0.0653027881968599
BAZ1B_HUMAN/1187-1231	Q9UIG0	BAZ1B	1225	E	M	-0.103139751015367	0.0753818839129095
BAZ1B_HUMAN/1187-1231	Q9UIG0	BAZ1B	1225	E	N	-0.181422351800987	0.0745033653503006
BAZ1B_HUMAN/1187-1231	Q9UIG0	BAZ1B	1225	E	P	-0.138898529434254	0.0803667446068002
BAZ1B_HUMAN/1187-1231	Q9UIG0	BAZ1B	1225	E	Q	-0.153318236893766	0.0879114023681346
BAZ1B_HUMAN/1187-1231	Q9UIG0	BAZ1B	1225	E	R	-0.197145085882331	0.0555358855890164
BAZ1B_HUMAN/1187-1231	Q9UIG0	BAZ1B	1225	E	S	-0.2117192572189	0.0759750718659034
BAZ1B_HUMAN/1187-1231	Q9UIG0	BAZ1B	1225	E	T	-0.162276913248388	0.0593479489580294
BAZ1B_HUMAN/1187-1231	Q9UIG0	BAZ1B	1225	E	V	-0.0569114896667449	0.0362852641479329
BAZ1B_HUMAN/1187-1231	Q9UIG0	BAZ1B	1225	E	W	0.150155972975785	0.0722117121852918
BAZ1B_HUMAN/1187-1231	Q9UIG0	BAZ1B	1225	E	Y	-0.0274844493224171	0.113010501505049
UHRF1_HUMAN/318-363	Q96T88	UHRF1	357	E	A	-0.125784290095212	0.0659284973928312
UHRF1_HUMAN/318-363	Q96T88	UHRF1	357	E	C	-0.111636581219486	0.0596998290475882
UHRF1_HUMAN/318-363	Q96T88	UHRF1	357	E	D	-0.184232721196905	0.0487006070617991
UHRF1_HUMAN/318-363	Q96T88	UHRF1	357	E	F	-0.0158777560152318	0.0686121433876276
UHRF1_HUMAN/318-363	Q96T88	UHRF1	357	E	G	-0.192739702262368	0.036210746722918
UHRF1_HUMAN/318-363	Q96T88	UHRF1	357	E	H	-0.136939250829269	0.0496895697620562
UHRF1_HUMAN/318-363	Q96T88	UHRF1	357	E	I	-0.069735752933856	0.052832220508075
UHRF1_HUMAN/318-363	Q96T88	UHRF1	357	E	K	-0.303253194107134	0.0635056347232871
UHRF1_HUMAN/318-363	Q96T88	UHRF1	357	E	L	-0.0902033802644897	0.0653027881968599
UHRF1_HUMAN/318-363	Q96T88	UHRF1	357	E	M	-0.103139751015367	0.0753818839129095
UHRF1_HUMAN/318-363	Q96T88	UHRF1	357	E	N	-0.181422351800987	0.0745033653503006
UHRF1_HUMAN/318-363	Q96T88	UHRF1	357	E	P	-0.138898529434254	0.0803667446068002
UHRF1_HUMAN/318-363	Q96T88	UHRF1	357	E	Q	-0.153318236893766	0.0879114023681346
UHRF1_HUMAN/318-363	Q96T88	UHRF1	357	E	R	-0.197145085882331	0.0555358855890164
UHRF1_HUMAN/318-363	Q96T88	UHRF1	357	E	S	-0.2117192572189	0.0759750718659034
UHRF1_HUMAN/318-363	Q96T88	UHRF1	357	E	T	-0.162276913248388	0.0593479489580294
UHRF1_HUMAN/318-363	Q96T88	UHRF1	357	E	V	-0.0569114896667449	0.0362852641479329
UHRF1_HUMAN/318-363	Q96T88	UHRF1	357	E	W	0.150155972975785	0.0722117121852918
UHRF1_HUMAN/318-363	Q96T88	UHRF1	357	E	Y	-0.0274844493224171	0.113010501505049
KDM5D_HUMAN/317-361	Q9BY66	KDM5D	355	I	A	-0.125784290095212	0.0659284973928312
KDM5D_HUMAN/317-361	Q9BY66	KDM5D	355	I	C	-0.111636581219486	0.0596998290475882
KDM5D_HUMAN/317-361	Q9BY66	KDM5D	355	I	D	-0.184232721196905	0.0487006070617991
KDM5D_HUMAN/317-361	Q9BY66	KDM5D	355	I	E	-0.15793106370858	0.0567535198938571
KDM5D_HUMAN/317-361	Q9BY66	KDM5D	355	I	F	-0.0158777560152318	0.0686121433876276
KDM5D_HUMAN/317-361	Q9BY66	KDM5D	355	I	G	-0.192739702262368	0.036210746722918
KDM5D_HUMAN/317-361	Q9BY66	KDM5D	355	I	H	-0.136939250829269	0.0496895697620562
KDM5D_HUMAN/317-361	Q9BY66	KDM5D	355	I	K	-0.303253194107134	0.0635056347232871
KDM5D_HUMAN/317-361	Q9BY66	KDM5D	355	I	L	-0.0902033802644897	0.0653027881968599
KDM5D_HUMAN/317-361	Q9BY66	KDM5D	355	I	M	-0.103139751015367	0.0753818839129095
KDM5D_HUMAN/317-361	Q9BY66	KDM5D	355	I	N	-0.181422351800987	0.0745033653503006
KDM5D_HUMAN/317-361	Q9BY66	KDM5D	355	I	P	-0.138898529434254	0.0803667446068002
KDM5D_HUMAN/317-361	Q9BY66	KDM5D	355	I	Q	-0.153318236893766	0.0879114023681346
KDM5D_HUMAN/317-361	Q9BY66	KDM5D	355	I	R	-0.197145085882331	0.0555358855890164
KDM5D_HUMAN/317-361	Q9BY66	KDM5D	355	I	S	-0.2117192572189	0.0759750718659034
KDM5D_HUMAN/317-361	Q9BY66	KDM5D	355	I	T	-0.162276913248388	0.0593479489580294
KDM5D_HUMAN/317-361	Q9BY66	KDM5D	355	I	V	-0.0569114896667449	0.0362852641479329
KDM5D_HUMAN/317-361	Q9BY66	KDM5D	355	I	W	0.150155972975785	0.0722117121852918
KDM5D_HUMAN/317-361	Q9BY66	KDM5D	355	I	Y	-0.0274844493224171	0.113010501505049
PHF12_HUMAN/58-102	Q96QT6	PHF12	96	E	A	-0.125784290095212	0.0659284973928312
PHF12_HUMAN/58-102	Q96QT6	PHF12	96	E	C	-0.111636581219486	0.0596998290475882
PHF12_HUMAN/58-102	Q96QT6	PHF12	96	E	D	-0.184232721196905	0.0487006070617991
PHF12_HUMAN/58-102	Q96QT6	PHF12	96	E	F	-0.0158777560152318	0.0686121433876276
PHF12_HUMAN/58-102	Q96QT6	PHF12	96	E	G	-0.192739702262368	0.036210746722918
PHF12_HUMAN/58-102	Q96QT6	PHF12	96	E	H	-0.136939250829269	0.0496895697620562
PHF12_HUMAN/58-102	Q96QT6	PHF12	96	E	I	-0.069735752933856	0.052832220508075
PHF12_HUMAN/58-102	Q96QT6	PHF12	96	E	K	-0.303253194107134	0.0635056347232871
PHF12_HUMAN/58-102	Q96QT6	PHF12	96	E	L	-0.0902033802644897	0.0653027881968599
PHF12_HUMAN/58-102	Q96QT6	PHF12	96	E	M	-0.103139751015367	0.0753818839129095
PHF12_HUMAN/58-102	Q96QT6	PHF12	96	E	N	-0.181422351800987	0.0745033653503006
PHF12_HUMAN/58-102	Q96QT6	PHF12	96	E	P	-0.138898529434254	0.0803667446068002
PHF12_HUMAN/58-102	Q96QT6	PHF12	96	E	Q	-0.153318236893766	0.0879114023681346
PHF12_HUMAN/58-102	Q96QT6	PHF12	96	E	R	-0.197145085882331	0.0555358855890164
PHF12_HUMAN/58-102	Q96QT6	PHF12	96	E	S	-0.2117192572189	0.0759750718659034
PHF12_HUMAN/58-102	Q96QT6	PHF12	96	E	T	-0.162276913248388	0.0593479489580294
PHF12_HUMAN/58-102	Q96QT6	PHF12	96	E	V	-0.0569114896667449	0.0362852641479329
PHF12_HUMAN/58-102	Q96QT6	PHF12	96	E	W	0.150155972975785	0.0722117121852918
PHF12_HUMAN/58-102	Q96QT6	PHF12	96	E	Y	-0.0274844493224171	0.113010501505049
KAT6A_HUMAN/209-262	Q92794	KAT6A	256	R	A	-0.125784290095212	0.0659284973928312
KAT6A_HUMAN/209-262	Q92794	KAT6A	256	R	C	-0.111636581219486	0.0596998290475882
KAT6A_HUMAN/209-262	Q92794	KAT6A	256	R	D	-0.184232721196905	0.0487006070617991
KAT6A_HUMAN/209-262	Q92794	KAT6A	256	R	E	-0.15793106370858	0.0567535198938571
KAT6A_HUMAN/209-262	Q92794	KAT6A	256	R	F	-0.0158777560152318	0.0686121433876276
KAT6A_HUMAN/209-262	Q92794	KAT6A	256	R	G	-0.192739702262368	0.036210746722918
KAT6A_HUMAN/209-262	Q92794	KAT6A	256	R	H	-0.136939250829269	0.0496895697620562
KAT6A_HUMAN/209-262	Q92794	KAT6A	256	R	I	-0.069735752933856	0.052832220508075
KAT6A_HUMAN/209-262	Q92794	KAT6A	256	R	K	-0.303253194107134	0.0635056347232871
KAT6A_HUMAN/209-262	Q92794	KAT6A	256	R	L	-0.0902033802644897	0.0653027881968599
KAT6A_HUMAN/209-262	Q92794	KAT6A	256	R	M	-0.103139751015367	0.0753818839129095
KAT6A_HUMAN/209-262	Q92794	KAT6A	256	R	N	-0.181422351800987	0.0745033653503006
KAT6A_HUMAN/209-262	Q92794	KAT6A	256	R	P	-0.138898529434254	0.0803667446068002
KAT6A_HUMAN/209-262	Q92794	KAT6A	256	R	Q	-0.153318236893766	0.0879114023681346
KAT6A_HUMAN/209-262	Q92794	KAT6A	256	R	S	-0.2117192572189	0.0759750718659034
KAT6A_HUMAN/209-262	Q92794	KAT6A	256	R	T	-0.162276913248388	0.0593479489580294
KAT6A_HUMAN/209-262	Q92794	KAT6A	256	R	V	-0.0569114896667449	0.0362852641479329
KAT6A_HUMAN/209-262	Q92794	KAT6A	256	R	W	0.150155972975785	0.0722117121852918
KAT6A_HUMAN/209-262	Q92794	KAT6A	256	R	Y	-0.0274844493224171	0.113010501505049
KMT2A_HUMAN/1482-1530	Q03164	KMT2A	1524	V	A	-0.125784290095212	0.0659284973928312
KMT2A_HUMAN/1482-1530	Q03164	KMT2A	1524	V	C	-0.111636581219486	0.0596998290475882
KMT2A_HUMAN/1482-1530	Q03164	KMT2A	1524	V	D	-0.184232721196905	0.0487006070617991
KMT2A_HUMAN/1482-1530	Q03164	KMT2A	1524	V	E	-0.15793106370858	0.0567535198938571
KMT2A_HUMAN/1482-1530	Q03164	KMT2A	1524	V	F	-0.0158777560152318	0.0686121433876276
KMT2A_HUMAN/1482-1530	Q03164	KMT2A	1524	V	G	-0.192739702262368	0.036210746722918
KMT2A_HUMAN/1482-1530	Q03164	KMT2A	1524	V	H	-0.136939250829269	0.0496895697620562
KMT2A_HUMAN/1482-1530	Q03164	KMT2A	1524	V	I	-0.069735752933856	0.052832220508075
KMT2A_HUMAN/1482-1530	Q03164	KMT2A	1524	V	K	-0.303253194107134	0.0635056347232871
KMT2A_HUMAN/1482-1530	Q03164	KMT2A	1524	V	L	-0.0902033802644897	0.0653027881968599
KMT2A_HUMAN/1482-1530	Q03164	KMT2A	1524	V	M	-0.103139751015367	0.0753818839129095
KMT2A_HUMAN/1482-1530	Q03164	KMT2A	1524	V	N	-0.181422351800987	0.0745033653503006
KMT2A_HUMAN/1482-1530	Q03164	KMT2A	1524	V	P	-0.138898529434254	0.0803667446068002
KMT2A_HUMAN/1482-1530	Q03164	KMT2A	1524	V	Q	-0.153318236893766	0.0879114023681346
KMT2A_HUMAN/1482-1530	Q03164	KMT2A	1524	V	R	-0.197145085882331	0.0555358855890164
KMT2A_HUMAN/1482-1530	Q03164	KMT2A	1524	V	S	-0.2117192572189	0.0759750718659034
KMT2A_HUMAN/1482-1530	Q03164	KMT2A	1524	V	T	-0.162276913248388	0.0593479489580294
KMT2A_HUMAN/1482-1530	Q03164	KMT2A	1524	V	W	0.150155972975785	0.0722117121852918
KMT2A_HUMAN/1482-1530	Q03164	KMT2A	1524	V	Y	-0.0274844493224171	0.113010501505049
PF21A_HUMAN/491-532	Q96BD5	PF21A	526	M	A	-0.125784290095212	0.0659284973928312
PF21A_HUMAN/491-532	Q96BD5	PF21A	526	M	C	-0.111636581219486	0.0596998290475882
PF21A_HUMAN/491-532	Q96BD5	PF21A	526	M	D	-0.184232721196905	0.0487006070617991
PF21A_HUMAN/491-532	Q96BD5	PF21A	526	M	E	-0.15793106370858	0.0567535198938571
PF21A_HUMAN/491-532	Q96BD5	PF21A	526	M	F	-0.0158777560152318	0.0686121433876276
PF21A_HUMAN/491-532	Q96BD5	PF21A	526	M	G	-0.192739702262368	0.036210746722918
PF21A_HUMAN/491-532	Q96BD5	PF21A	526	M	H	-0.136939250829269	0.0496895697620562
PF21A_HUMAN/491-532	Q96BD5	PF21A	526	M	I	-0.069735752933856	0.052832220508075
PF21A_HUMAN/491-532	Q96BD5	PF21A	526	M	K	-0.303253194107134	0.0635056347232871
PF21A_HUMAN/491-532	Q96BD5	PF21A	526	M	L	-0.0902033802644897	0.0653027881968599
PF21A_HUMAN/491-532	Q96BD5	PF21A	526	M	N	-0.181422351800987	0.0745033653503006
PF21A_HUMAN/491-532	Q96BD5	PF21A	526	M	P	-0.138898529434254	0.0803667446068002
PF21A_HUMAN/491-532	Q96BD5	PF21A	526	M	Q	-0.153318236893766	0.0879114023681346
PF21A_HUMAN/491-532	Q96BD5	PF21A	526	M	R	-0.197145085882331	0.0555358855890164
PF21A_HUMAN/491-532	Q96BD5	PF21A	526	M	S	-0.2117192572189	0.0759750718659034
PF21A_HUMAN/491-532	Q96BD5	PF21A	526	M	T	-0.162276913248388	0.0593479489580294
PF21A_HUMAN/491-532	Q96BD5	PF21A	526	M	V	-0.0569114896667449	0.0362852641479329
PF21A_HUMAN/491-532	Q96BD5	PF21A	526	M	W	0.150155972975785	0.0722117121852918
PF21A_HUMAN/491-532	Q96BD5	PF21A	526	M	Y	-0.0274844493224171	0.113010501505049
UHRF2_HUMAN/347-392	Q96PU4	UHRF2	386	Y	A	-0.125784290095212	0.0659284973928312
UHRF2_HUMAN/347-392	Q96PU4	UHRF2	386	Y	C	-0.111636581219486	0.0596998290475882
UHRF2_HUMAN/347-392	Q96PU4	UHRF2	386	Y	D	-0.184232721196905	0.0487006070617991
UHRF2_HUMAN/347-392	Q96PU4	UHRF2	386	Y	E	-0.15793106370858	0.0567535198938571
UHRF2_HUMAN/347-392	Q96PU4	UHRF2	386	Y	F	-0.0158777560152318	0.0686121433876276
UHRF2_HUMAN/347-392	Q96PU4	UHRF2	386	Y	G	-0.192739702262368	0.036210746722918
UHRF2_HUMAN/347-392	Q96PU4	UHRF2	386	Y	H	-0.136939250829269	0.0496895697620562
UHRF2_HUMAN/347-392	Q96PU4	UHRF2	386	Y	I	-0.069735752933856	0.052832220508075
UHRF2_HUMAN/347-392	Q96PU4	UHRF2	386	Y	K	-0.303253194107134	0.0635056347232871
UHRF2_HUMAN/347-392	Q96PU4	UHRF2	386	Y	L	-0.0902033802644897	0.0653027881968599
UHRF2_HUMAN/347-392	Q96PU4	UHRF2	386	Y	M	-0.103139751015367	0.0753818839129095
UHRF2_HUMAN/347-392	Q96PU4	UHRF2	386	Y	N	-0.181422351800987	0.0745033653503006
UHRF2_HUMAN/347-392	Q96PU4	UHRF2	386	Y	P	-0.138898529434254	0.0803667446068002
UHRF2_HUMAN/347-392	Q96PU4	UHRF2	386	Y	Q	-0.153318236893766	0.0879114023681346
UHRF2_HUMAN/347-392	Q96PU4	UHRF2	386	Y	R	-0.197145085882331	0.0555358855890164
UHRF2_HUMAN/347-392	Q96PU4	UHRF2	386	Y	S	-0.2117192572189	0.0759750718659034
UHRF2_HUMAN/347-392	Q96PU4	UHRF2	386	Y	T	-0.162276913248388	0.0593479489580294
UHRF2_HUMAN/347-392	Q96PU4	UHRF2	386	Y	V	-0.0569114896667449	0.0362852641479329
UHRF2_HUMAN/347-392	Q96PU4	UHRF2	386	Y	W	0.150155972975785	0.0722117121852918
CXXC1_HUMAN/29-73	Q9P0U4	CXXC1	67	E	A	-0.125784290095212	0.0659284973928312
CXXC1_HUMAN/29-73	Q9P0U4	CXXC1	67	E	C	-0.111636581219486	0.0596998290475882
CXXC1_HUMAN/29-73	Q9P0U4	CXXC1	67	E	D	-0.184232721196905	0.0487006070617991
CXXC1_HUMAN/29-73	Q9P0U4	CXXC1	67	E	F	-0.0158777560152318	0.0686121433876276
CXXC1_HUMAN/29-73	Q9P0U4	CXXC1	67	E	G	-0.192739702262368	0.036210746722918
CXXC1_HUMAN/29-73	Q9P0U4	CXXC1	67	E	H	-0.136939250829269	0.0496895697620562
CXXC1_HUMAN/29-73	Q9P0U4	CXXC1	67	E	I	-0.069735752933856	0.052832220508075
CXXC1_HUMAN/29-73	Q9P0U4	CXXC1	67	E	K	-0.303253194107134	0.0635056347232871
CXXC1_HUMAN/29-73	Q9P0U4	CXXC1	67	E	L	-0.0902033802644897	0.0653027881968599
CXXC1_HUMAN/29-73	Q9P0U4	CXXC1	67	E	M	-0.103139751015367	0.0753818839129095
CXXC1_HUMAN/29-73	Q9P0U4	CXXC1	67	E	N	-0.181422351800987	0.0745033653503006
CXXC1_HUMAN/29-73	Q9P0U4	CXXC1	67	E	P	-0.138898529434254	0.0803667446068002
CXXC1_HUMAN/29-73	Q9P0U4	CXXC1	67	E	Q	-0.153318236893766	0.0879114023681346
CXXC1_HUMAN/29-73	Q9P0U4	CXXC1	67	E	R	-0.197145085882331	0.0555358855890164
CXXC1_HUMAN/29-73	Q9P0U4	CXXC1	67	E	S	-0.2117192572189	0.0759750718659034
CXXC1_HUMAN/29-73	Q9P0U4	CXXC1	67	E	T	-0.162276913248388	0.0593479489580294
CXXC1_HUMAN/29-73	Q9P0U4	CXXC1	67	E	V	-0.0569114896667449	0.0362852641479329
CXXC1_HUMAN/29-73	Q9P0U4	CXXC1	67	E	W	0.150155972975785	0.0722117121852918
CXXC1_HUMAN/29-73	Q9P0U4	CXXC1	67	E	Y	-0.0274844493224171	0.113010501505049
BAZ1A_HUMAN/1151-1195	Q9NRL2	BAZ1A	1189	D	A	-0.125784290095212	0.0659284973928312
BAZ1A_HUMAN/1151-1195	Q9NRL2	BAZ1A	1189	D	C	-0.111636581219486	0.0596998290475882
BAZ1A_HUMAN/1151-1195	Q9NRL2	BAZ1A	1189	D	E	-0.15793106370858	0.0567535198938571
BAZ1A_HUMAN/1151-1195	Q9NRL2	BAZ1A	1189	D	F	-0.0158777560152318	0.0686121433876276
BAZ1A_HUMAN/1151-1195	Q9NRL2	BAZ1A	1189	D	G	-0.192739702262368	0.036210746722918
BAZ1A_HUMAN/1151-1195	Q9NRL2	BAZ1A	1189	D	H	-0.136939250829269	0.0496895697620562
BAZ1A_HUMAN/1151-1195	Q9NRL2	BAZ1A	1189	D	I	-0.069735752933856	0.052832220508075
BAZ1A_HUMAN/1151-1195	Q9NRL2	BAZ1A	1189	D	K	-0.303253194107134	0.0635056347232871
BAZ1A_HUMAN/1151-1195	Q9NRL2	BAZ1A	1189	D	L	-0.0902033802644897	0.0653027881968599
BAZ1A_HUMAN/1151-1195	Q9NRL2	BAZ1A	1189	D	M	-0.103139751015367	0.0753818839129095
BAZ1A_HUMAN/1151-1195	Q9NRL2	BAZ1A	1189	D	N	-0.181422351800987	0.0745033653503006
BAZ1A_HUMAN/1151-1195	Q9NRL2	BAZ1A	1189	D	P	-0.138898529434254	0.0803667446068002
BAZ1A_HUMAN/1151-1195	Q9NRL2	BAZ1A	1189	D	Q	-0.153318236893766	0.0879114023681346
BAZ1A_HUMAN/1151-1195	Q9NRL2	BAZ1A	1189	D	R	-0.197145085882331	0.0555358855890164
BAZ1A_HUMAN/1151-1195	Q9NRL2	BAZ1A	1189	D	S	-0.2117192572189	0.0759750718659034
BAZ1A_HUMAN/1151-1195	Q9NRL2	BAZ1A	1189	D	T	-0.162276913248388	0.0593479489580294
BAZ1A_HUMAN/1151-1195	Q9NRL2	BAZ1A	1189	D	V	-0.0569114896667449	0.0362852641479329
BAZ1A_HUMAN/1151-1195	Q9NRL2	BAZ1A	1189	D	W	0.150155972975785	0.0722117121852918
BAZ1A_HUMAN/1151-1195	Q9NRL2	BAZ1A	1189	D	Y	-0.0274844493224171	0.113010501505049
KMT2D_HUMAN/229-273	O14686	KMT2D	267	G	A	-0.125784290095212	0.0659284973928312
KMT2D_HUMAN/229-273	O14686	KMT2D	267	G	C	-0.111636581219486	0.0596998290475882
KMT2D_HUMAN/229-273	O14686	KMT2D	267	G	D	-0.184232721196905	0.0487006070617991
KMT2D_HUMAN/229-273	O14686	KMT2D	267	G	E	-0.15793106370858	0.0567535198938571
KMT2D_HUMAN/229-273	O14686	KMT2D	267	G	F	-0.0158777560152318	0.0686121433876276
KMT2D_HUMAN/229-273	O14686	KMT2D	267	G	H	-0.136939250829269	0.0496895697620562
KMT2D_HUMAN/229-273	O14686	KMT2D	267	G	I	-0.069735752933856	0.052832220508075
KMT2D_HUMAN/229-273	O14686	KMT2D	267	G	K	-0.303253194107134	0.0635056347232871
KMT2D_HUMAN/229-273	O14686	KMT2D	267	G	L	-0.0902033802644897	0.0653027881968599
KMT2D_HUMAN/229-273	O14686	KMT2D	267	G	M	-0.103139751015367	0.0753818839129095
KMT2D_HUMAN/229-273	O14686	KMT2D	267	G	N	-0.181422351800987	0.0745033653503006
KMT2D_HUMAN/229-273	O14686	KMT2D	267	G	P	-0.138898529434254	0.0803667446068002
KMT2D_HUMAN/229-273	O14686	KMT2D	267	G	Q	-0.153318236893766	0.0879114023681346
KMT2D_HUMAN/229-273	O14686	KMT2D	267	G	R	-0.197145085882331	0.0555358855890164
KMT2D_HUMAN/229-273	O14686	KMT2D	267	G	S	-0.2117192572189	0.0759750718659034
KMT2D_HUMAN/229-273	O14686	KMT2D	267	G	T	-0.162276913248388	0.0593479489580294
KMT2D_HUMAN/229-273	O14686	KMT2D	267	G	V	-0.0569114896667449	0.0362852641479329
KMT2D_HUMAN/229-273	O14686	KMT2D	267	G	W	0.150155972975785	0.0722117121852918
KMT2D_HUMAN/229-273	O14686	KMT2D	267	G	Y	-0.0274844493224171	0.113010501505049
AIRE_HUMAN/299-340	O43918	AIRE	334	T	A	-0.125784290095212	0.0659284973928312
AIRE_HUMAN/299-340	O43918	AIRE	334	T	C	-0.111636581219486	0.0596998290475882
AIRE_HUMAN/299-340	O43918	AIRE	334	T	D	-0.184232721196905	0.0487006070617991
AIRE_HUMAN/299-340	O43918	AIRE	334	T	E	-0.15793106370858	0.0567535198938571
AIRE_HUMAN/299-340	O43918	AIRE	334	T	F	-0.0158777560152318	0.0686121433876276
AIRE_HUMAN/299-340	O43918	AIRE	334	T	G	-0.192739702262368	0.036210746722918
AIRE_HUMAN/299-340	O43918	AIRE	334	T	H	-0.136939250829269	0.0496895697620562
AIRE_HUMAN/299-340	O43918	AIRE	334	T	I	-0.069735752933856	0.052832220508075
AIRE_HUMAN/299-340	O43918	AIRE	334	T	K	-0.303253194107134	0.0635056347232871
AIRE_HUMAN/299-340	O43918	AIRE	334	T	L	-0.0902033802644897	0.0653027881968599
AIRE_HUMAN/299-340	O43918	AIRE	334	T	M	-0.103139751015367	0.0753818839129095
AIRE_HUMAN/299-340	O43918	AIRE	334	T	N	-0.181422351800987	0.0745033653503006
AIRE_HUMAN/299-340	O43918	AIRE	334	T	P	-0.138898529434254	0.0803667446068002
AIRE_HUMAN/299-340	O43918	AIRE	334	T	Q	-0.153318236893766	0.0879114023681346
AIRE_HUMAN/299-340	O43918	AIRE	334	T	R	-0.197145085882331	0.0555358855890164
AIRE_HUMAN/299-340	O43918	AIRE	334	T	S	-0.2117192572189	0.0759750718659034
AIRE_HUMAN/299-340	O43918	AIRE	334	T	V	-0.0569114896667449	0.0362852641479329
AIRE_HUMAN/299-340	O43918	AIRE	334	T	W	0.150155972975785	0.0722117121852918
AIRE_HUMAN/299-340	O43918	AIRE	334	T	Y	-0.0274844493224171	0.113010501505049
PHF2_HUMAN/8-53	O75151	PHF2	47	I	A	-0.125784290095212	0.0659284973928312
PHF2_HUMAN/8-53	O75151	PHF2	47	I	C	-0.111636581219486	0.0596998290475882
PHF2_HUMAN/8-53	O75151	PHF2	47	I	D	-0.184232721196905	0.0487006070617991
PHF2_HUMAN/8-53	O75151	PHF2	47	I	E	-0.15793106370858	0.0567535198938571
PHF2_HUMAN/8-53	O75151	PHF2	47	I	F	-0.0158777560152318	0.0686121433876276
PHF2_HUMAN/8-53	O75151	PHF2	47	I	G	-0.192739702262368	0.036210746722918
PHF2_HUMAN/8-53	O75151	PHF2	47	I	H	-0.136939250829269	0.0496895697620562
PHF2_HUMAN/8-53	O75151	PHF2	47	I	K	-0.303253194107134	0.0635056347232871
PHF2_HUMAN/8-53	O75151	PHF2	47	I	L	-0.0902033802644897	0.0653027881968599
PHF2_HUMAN/8-53	O75151	PHF2	47	I	M	-0.103139751015367	0.0753818839129095
PHF2_HUMAN/8-53	O75151	PHF2	47	I	N	-0.181422351800987	0.0745033653503006
PHF2_HUMAN/8-53	O75151	PHF2	47	I	P	-0.138898529434254	0.0803667446068002
PHF2_HUMAN/8-53	O75151	PHF2	47	I	Q	-0.153318236893766	0.0879114023681346
PHF2_HUMAN/8-53	O75151	PHF2	47	I	R	-0.197145085882331	0.0555358855890164
PHF2_HUMAN/8-53	O75151	PHF2	47	I	S	-0.2117192572189	0.0759750718659034
PHF2_HUMAN/8-53	O75151	PHF2	47	I	T	-0.162276913248388	0.0593479489580294
PHF2_HUMAN/8-53	O75151	PHF2	47	I	V	-0.0569114896667449	0.0362852641479329
PHF2_HUMAN/8-53	O75151	PHF2	47	I	W	0.150155972975785	0.0722117121852918
PHF2_HUMAN/8-53	O75151	PHF2	47	I	Y	-0.0274844493224171	0.113010501505049
KDM7A_HUMAN/40-85	Q6ZMT4	KDM7A	79	L	A	-0.125784290095212	0.0659284973928312
KDM7A_HUMAN/40-85	Q6ZMT4	KDM7A	79	L	C	-0.111636581219486	0.0596998290475882
KDM7A_HUMAN/40-85	Q6ZMT4	KDM7A	79	L	D	-0.184232721196905	0.0487006070617991
KDM7A_HUMAN/40-85	Q6ZMT4	KDM7A	79	L	E	-0.15793106370858	0.0567535198938571
KDM7A_HUMAN/40-85	Q6ZMT4	KDM7A	79	L	F	-0.0158777560152318	0.0686121433876276
KDM7A_HUMAN/40-85	Q6ZMT4	KDM7A	79	L	G	-0.192739702262368	0.036210746722918
KDM7A_HUMAN/40-85	Q6ZMT4	KDM7A	79	L	H	-0.136939250829269	0.0496895697620562
KDM7A_HUMAN/40-85	Q6ZMT4	KDM7A	79	L	I	-0.069735752933856	0.052832220508075
KDM7A_HUMAN/40-85	Q6ZMT4	KDM7A	79	L	K	-0.303253194107134	0.0635056347232871
KDM7A_HUMAN/40-85	Q6ZMT4	KDM7A	79	L	M	-0.103139751015367	0.0753818839129095
KDM7A_HUMAN/40-85	Q6ZMT4	KDM7A	79	L	N	-0.181422351800987	0.0745033653503006
KDM7A_HUMAN/40-85	Q6ZMT4	KDM7A	79	L	P	-0.138898529434254	0.0803667446068002
KDM7A_HUMAN/40-85	Q6ZMT4	KDM7A	79	L	Q	-0.153318236893766	0.0879114023681346
KDM7A_HUMAN/40-85	Q6ZMT4	KDM7A	79	L	R	-0.197145085882331	0.0555358855890164
KDM7A_HUMAN/40-85	Q6ZMT4	KDM7A	79	L	S	-0.2117192572189	0.0759750718659034
KDM7A_HUMAN/40-85	Q6ZMT4	KDM7A	79	L	T	-0.162276913248388	0.0593479489580294
KDM7A_HUMAN/40-85	Q6ZMT4	KDM7A	79	L	V	-0.0569114896667449	0.0362852641479329
KDM7A_HUMAN/40-85	Q6ZMT4	KDM7A	79	L	W	0.150155972975785	0.0722117121852918
KDM7A_HUMAN/40-85	Q6ZMT4	KDM7A	79	L	Y	-0.0274844493224171	0.113010501505049
KMT2B_HUMAN/1338-1393	Q9UMN6	KMT2B	1387	L	A	-0.125784290095212	0.0659284973928312
KMT2B_HUMAN/1338-1393	Q9UMN6	KMT2B	1387	L	C	-0.111636581219486	0.0596998290475882
KMT2B_HUMAN/1338-1393	Q9UMN6	KMT2B	1387	L	D	-0.184232721196905	0.0487006070617991
KMT2B_HUMAN/1338-1393	Q9UMN6	KMT2B	1387	L	E	-0.15793106370858	0.0567535198938571
KMT2B_HUMAN/1338-1393	Q9UMN6	KMT2B	1387	L	F	-0.0158777560152318	0.0686121433876276
KMT2B_HUMAN/1338-1393	Q9UMN6	KMT2B	1387	L	G	-0.192739702262368	0.036210746722918
KMT2B_HUMAN/1338-1393	Q9UMN6	KMT2B	1387	L	H	-0.136939250829269	0.0496895697620562
KMT2B_HUMAN/1338-1393	Q9UMN6	KMT2B	1387	L	I	-0.069735752933856	0.052832220508075
KMT2B_HUMAN/1338-1393	Q9UMN6	KMT2B	1387	L	K	-0.303253194107134	0.0635056347232871
KMT2B_HUMAN/1338-1393	Q9UMN6	KMT2B	1387	L	M	-0.103139751015367	0.0753818839129095
KMT2B_HUMAN/1338-1393	Q9UMN6	KMT2B	1387	L	N	-0.181422351800987	0.0745033653503006
KMT2B_HUMAN/1338-1393	Q9UMN6	KMT2B	1387	L	P	-0.138898529434254	0.0803667446068002
KMT2B_HUMAN/1338-1393	Q9UMN6	KMT2B	1387	L	Q	-0.153318236893766	0.0879114023681346
KMT2B_HUMAN/1338-1393	Q9UMN6	KMT2B	1387	L	R	-0.197145085882331	0.0555358855890164
KMT2B_HUMAN/1338-1393	Q9UMN6	KMT2B	1387	L	S	-0.2117192572189	0.0759750718659034
KMT2B_HUMAN/1338-1393	Q9UMN6	KMT2B	1387	L	T	-0.162276913248388	0.0593479489580294
KMT2B_HUMAN/1338-1393	Q9UMN6	KMT2B	1387	L	V	-0.0569114896667449	0.0362852641479329
KMT2B_HUMAN/1338-1393	Q9UMN6	KMT2B	1387	L	W	0.150155972975785	0.0722117121852918
KMT2B_HUMAN/1338-1393	Q9UMN6	KMT2B	1387	L	Y	-0.0274844493224171	0.113010501505049
PHRF1_HUMAN/186-230	Q9P1Y6	PHRF1	224	E	A	-0.125784290095212	0.0659284973928312
PHRF1_HUMAN/186-230	Q9P1Y6	PHRF1	224	E	C	-0.111636581219486	0.0596998290475882
PHRF1_HUMAN/186-230	Q9P1Y6	PHRF1	224	E	D	-0.184232721196905	0.0487006070617991
PHRF1_HUMAN/186-230	Q9P1Y6	PHRF1	224	E	F	-0.0158777560152318	0.0686121433876276
PHRF1_HUMAN/186-230	Q9P1Y6	PHRF1	224	E	G	-0.192739702262368	0.036210746722918
PHRF1_HUMAN/186-230	Q9P1Y6	PHRF1	224	E	H	-0.136939250829269	0.0496895697620562
PHRF1_HUMAN/186-230	Q9P1Y6	PHRF1	224	E	I	-0.069735752933856	0.052832220508075
PHRF1_HUMAN/186-230	Q9P1Y6	PHRF1	224	E	K	-0.303253194107134	0.0635056347232871
PHRF1_HUMAN/186-230	Q9P1Y6	PHRF1	224	E	L	-0.0902033802644897	0.0653027881968599
PHRF1_HUMAN/186-230	Q9P1Y6	PHRF1	224	E	M	-0.103139751015367	0.0753818839129095
PHRF1_HUMAN/186-230	Q9P1Y6	PHRF1	224	E	N	-0.181422351800987	0.0745033653503006
PHRF1_HUMAN/186-230	Q9P1Y6	PHRF1	224	E	P	-0.138898529434254	0.0803667446068002
PHRF1_HUMAN/186-230	Q9P1Y6	PHRF1	224	E	Q	-0.153318236893766	0.0879114023681346
PHRF1_HUMAN/186-230	Q9P1Y6	PHRF1	224	E	R	-0.197145085882331	0.0555358855890164
PHRF1_HUMAN/186-230	Q9P1Y6	PHRF1	224	E	S	-0.2117192572189	0.0759750718659034
PHRF1_HUMAN/186-230	Q9P1Y6	PHRF1	224	E	T	-0.162276913248388	0.0593479489580294
PHRF1_HUMAN/186-230	Q9P1Y6	PHRF1	224	E	V	-0.0569114896667449	0.0362852641479329
PHRF1_HUMAN/186-230	Q9P1Y6	PHRF1	224	E	W	0.150155972975785	0.0722117121852918
PHRF1_HUMAN/186-230	Q9P1Y6	PHRF1	224	E	Y	-0.0274844493224171	0.113010501505049
PHF1_HUMAN/90-139	O43189	PHF1	133	S	A	-0.125784290095212	0.0659284973928312
PHF1_HUMAN/90-139	O43189	PHF1	133	S	C	-0.111636581219486	0.0596998290475882
PHF1_HUMAN/90-139	O43189	PHF1	133	S	D	-0.184232721196905	0.0487006070617991
PHF1_HUMAN/90-139	O43189	PHF1	133	S	E	-0.15793106370858	0.0567535198938571
PHF1_HUMAN/90-139	O43189	PHF1	133	S	F	-0.0158777560152318	0.0686121433876276
PHF1_HUMAN/90-139	O43189	PHF1	133	S	G	-0.192739702262368	0.036210746722918
PHF1_HUMAN/90-139	O43189	PHF1	133	S	H	-0.136939250829269	0.0496895697620562
PHF1_HUMAN/90-139	O43189	PHF1	133	S	I	-0.069735752933856	0.052832220508075
PHF1_HUMAN/90-139	O43189	PHF1	133	S	K	-0.303253194107134	0.0635056347232871
PHF1_HUMAN/90-139	O43189	PHF1	133	S	L	-0.0902033802644897	0.0653027881968599
PHF1_HUMAN/90-139	O43189	PHF1	133	S	M	-0.103139751015367	0.0753818839129095
PHF1_HUMAN/90-139	O43189	PHF1	133	S	N	-0.181422351800987	0.0745033653503006
PHF1_HUMAN/90-139	O43189	PHF1	133	S	P	-0.138898529434254	0.0803667446068002
PHF1_HUMAN/90-139	O43189	PHF1	133	S	Q	-0.153318236893766	0.0879114023681346
PHF1_HUMAN/90-139	O43189	PHF1	133	S	R	-0.197145085882331	0.0555358855890164
PHF1_HUMAN/90-139	O43189	PHF1	133	S	T	-0.162276913248388	0.0593479489580294
PHF1_HUMAN/90-139	O43189	PHF1	133	S	V	-0.0569114896667449	0.0362852641479329
PHF1_HUMAN/90-139	O43189	PHF1	133	S	W	0.150155972975785	0.0722117121852918
PHF1_HUMAN/90-139	O43189	PHF1	133	S	Y	-0.0274844493224171	0.113010501505049
DIDO1_HUMAN/271-319	Q9BTC0	DIDO1	313	D	A	-0.125784290095212	0.0659284973928312
DIDO1_HUMAN/271-319	Q9BTC0	DIDO1	313	D	C	-0.111636581219486	0.0596998290475882
DIDO1_HUMAN/271-319	Q9BTC0	DIDO1	313	D	E	-0.15793106370858	0.0567535198938571
DIDO1_HUMAN/271-319	Q9BTC0	DIDO1	313	D	F	-0.0158777560152318	0.0686121433876276
DIDO1_HUMAN/271-319	Q9BTC0	DIDO1	313	D	G	-0.192739702262368	0.036210746722918
DIDO1_HUMAN/271-319	Q9BTC0	DIDO1	313	D	H	-0.136939250829269	0.0496895697620562
DIDO1_HUMAN/271-319	Q9BTC0	DIDO1	313	D	I	-0.069735752933856	0.052832220508075
DIDO1_HUMAN/271-319	Q9BTC0	DIDO1	313	D	K	-0.303253194107134	0.0635056347232871
DIDO1_HUMAN/271-319	Q9BTC0	DIDO1	313	D	L	-0.0902033802644897	0.0653027881968599
DIDO1_HUMAN/271-319	Q9BTC0	DIDO1	313	D	M	-0.103139751015367	0.0753818839129095
DIDO1_HUMAN/271-319	Q9BTC0	DIDO1	313	D	N	-0.181422351800987	0.0745033653503006
DIDO1_HUMAN/271-319	Q9BTC0	DIDO1	313	D	P	-0.138898529434254	0.0803667446068002
DIDO1_HUMAN/271-319	Q9BTC0	DIDO1	313	D	Q	-0.153318236893766	0.0879114023681346
DIDO1_HUMAN/271-319	Q9BTC0	DIDO1	313	D	R	-0.197145085882331	0.0555358855890164
DIDO1_HUMAN/271-319	Q9BTC0	DIDO1	313	D	S	-0.2117192572189	0.0759750718659034
DIDO1_HUMAN/271-319	Q9BTC0	DIDO1	313	D	T	-0.162276913248388	0.0593479489580294
DIDO1_HUMAN/271-319	Q9BTC0	DIDO1	313	D	V	-0.0569114896667449	0.0362852641479329
DIDO1_HUMAN/271-319	Q9BTC0	DIDO1	313	D	W	0.150155972975785	0.0722117121852918
DIDO1_HUMAN/271-319	Q9BTC0	DIDO1	313	D	Y	-0.0274844493224171	0.113010501505049
INT12_HUMAN/162-212	Q96CB8	INT12	206	V	A	-0.125784290095212	0.0659284973928312
INT12_HUMAN/162-212	Q96CB8	INT12	206	V	C	-0.111636581219486	0.0596998290475882
INT12_HUMAN/162-212	Q96CB8	INT12	206	V	D	-0.184232721196905	0.0487006070617991
INT12_HUMAN/162-212	Q96CB8	INT12	206	V	E	-0.15793106370858	0.0567535198938571
INT12_HUMAN/162-212	Q96CB8	INT12	206	V	F	-0.0158777560152318	0.0686121433876276
INT12_HUMAN/162-212	Q96CB8	INT12	206	V	G	-0.192739702262368	0.036210746722918
INT12_HUMAN/162-212	Q96CB8	INT12	206	V	H	-0.136939250829269	0.0496895697620562
INT12_HUMAN/162-212	Q96CB8	INT12	206	V	I	-0.069735752933856	0.052832220508075
INT12_HUMAN/162-212	Q96CB8	INT12	206	V	K	-0.303253194107134	0.0635056347232871
INT12_HUMAN/162-212	Q96CB8	INT12	206	V	L	-0.0902033802644897	0.0653027881968599
INT12_HUMAN/162-212	Q96CB8	INT12	206	V	M	-0.103139751015367	0.0753818839129095
INT12_HUMAN/162-212	Q96CB8	INT12	206	V	N	-0.181422351800987	0.0745033653503006
INT12_HUMAN/162-212	Q96CB8	INT12	206	V	P	-0.138898529434254	0.0803667446068002
INT12_HUMAN/162-212	Q96CB8	INT12	206	V	Q	-0.153318236893766	0.0879114023681346
INT12_HUMAN/162-212	Q96CB8	INT12	206	V	R	-0.197145085882331	0.0555358855890164
INT12_HUMAN/162-212	Q96CB8	INT12	206	V	S	-0.2117192572189	0.0759750718659034
INT12_HUMAN/162-212	Q96CB8	INT12	206	V	T	-0.162276913248388	0.0593479489580294
INT12_HUMAN/162-212	Q96CB8	INT12	206	V	W	0.150155972975785	0.0722117121852918
INT12_HUMAN/162-212	Q96CB8	INT12	206	V	Y	-0.0274844493224171	0.113010501505049
PHF8_HUMAN/44-89	Q9UPP1	PHF8	83	L	A	-0.125784290095212	0.0659284973928312
PHF8_HUMAN/44-89	Q9UPP1	PHF8	83	L	C	-0.111636581219486	0.0596998290475882
PHF8_HUMAN/44-89	Q9UPP1	PHF8	83	L	D	-0.184232721196905	0.0487006070617991
PHF8_HUMAN/44-89	Q9UPP1	PHF8	83	L	E	-0.15793106370858	0.0567535198938571
PHF8_HUMAN/44-89	Q9UPP1	PHF8	83	L	F	-0.0158777560152318	0.0686121433876276
PHF8_HUMAN/44-89	Q9UPP1	PHF8	83	L	G	-0.192739702262368	0.036210746722918
PHF8_HUMAN/44-89	Q9UPP1	PHF8	83	L	H	-0.136939250829269	0.0496895697620562
PHF8_HUMAN/44-89	Q9UPP1	PHF8	83	L	I	-0.069735752933856	0.052832220508075
PHF8_HUMAN/44-89	Q9UPP1	PHF8	83	L	K	-0.303253194107134	0.0635056347232871
PHF8_HUMAN/44-89	Q9UPP1	PHF8	83	L	M	-0.103139751015367	0.0753818839129095
PHF8_HUMAN/44-89	Q9UPP1	PHF8	83	L	N	-0.181422351800987	0.0745033653503006
PHF8_HUMAN/44-89	Q9UPP1	PHF8	83	L	P	-0.138898529434254	0.0803667446068002
PHF8_HUMAN/44-89	Q9UPP1	PHF8	83	L	Q	-0.153318236893766	0.0879114023681346
PHF8_HUMAN/44-89	Q9UPP1	PHF8	83	L	R	-0.197145085882331	0.0555358855890164
PHF8_HUMAN/44-89	Q9UPP1	PHF8	83	L	S	-0.2117192572189	0.0759750718659034
PHF8_HUMAN/44-89	Q9UPP1	PHF8	83	L	T	-0.162276913248388	0.0593479489580294
PHF8_HUMAN/44-89	Q9UPP1	PHF8	83	L	V	-0.0569114896667449	0.0362852641479329
PHF8_HUMAN/44-89	Q9UPP1	PHF8	83	L	W	0.150155972975785	0.0722117121852918
PHF8_HUMAN/44-89	Q9UPP1	PHF8	83	L	Y	-0.0274844493224171	0.113010501505049
KDM5C_HUMAN/327-371	P41229	KDM5C	365	V	A	-0.125784290095212	0.0659284973928312
KDM5C_HUMAN/327-371	P41229	KDM5C	365	V	C	-0.111636581219486	0.0596998290475882
KDM5C_HUMAN/327-371	P41229	KDM5C	365	V	D	-0.184232721196905	0.0487006070617991
KDM5C_HUMAN/327-371	P41229	KDM5C	365	V	E	-0.15793106370858	0.0567535198938571
KDM5C_HUMAN/327-371	P41229	KDM5C	365	V	F	-0.0158777560152318	0.0686121433876276
KDM5C_HUMAN/327-371	P41229	KDM5C	365	V	G	-0.192739702262368	0.036210746722918
KDM5C_HUMAN/327-371	P41229	KDM5C	365	V	H	-0.136939250829269	0.0496895697620562
KDM5C_HUMAN/327-371	P41229	KDM5C	365	V	I	-0.069735752933856	0.052832220508075
KDM5C_HUMAN/327-371	P41229	KDM5C	365	V	K	-0.303253194107134	0.0635056347232871
KDM5C_HUMAN/327-371	P41229	KDM5C	365	V	L	-0.0902033802644897	0.0653027881968599
KDM5C_HUMAN/327-371	P41229	KDM5C	365	V	M	-0.103139751015367	0.0753818839129095
KDM5C_HUMAN/327-371	P41229	KDM5C	365	V	N	-0.181422351800987	0.0745033653503006
KDM5C_HUMAN/327-371	P41229	KDM5C	365	V	P	-0.138898529434254	0.0803667446068002
KDM5C_HUMAN/327-371	P41229	KDM5C	365	V	Q	-0.153318236893766	0.0879114023681346
KDM5C_HUMAN/327-371	P41229	KDM5C	365	V	R	-0.197145085882331	0.0555358855890164
KDM5C_HUMAN/327-371	P41229	KDM5C	365	V	S	-0.2117192572189	0.0759750718659034
KDM5C_HUMAN/327-371	P41229	KDM5C	365	V	T	-0.162276913248388	0.0593479489580294
KDM5C_HUMAN/327-371	P41229	KDM5C	365	V	W	0.150155972975785	0.0722117121852918
KDM5C_HUMAN/327-371	P41229	KDM5C	365	V	Y	-0.0274844493224171	0.113010501505049
PHF3_HUMAN/720-769	Q92576	PHF3	763	E	A	-0.125784290095212	0.0659284973928312
PHF3_HUMAN/720-769	Q92576	PHF3	763	E	C	-0.111636581219486	0.0596998290475882
PHF3_HUMAN/720-769	Q92576	PHF3	763	E	D	-0.184232721196905	0.0487006070617991
PHF3_HUMAN/720-769	Q92576	PHF3	763	E	F	-0.0158777560152318	0.0686121433876276
PHF3_HUMAN/720-769	Q92576	PHF3	763	E	G	-0.192739702262368	0.036210746722918
PHF3_HUMAN/720-769	Q92576	PHF3	763	E	H	-0.136939250829269	0.0496895697620562
PHF3_HUMAN/720-769	Q92576	PHF3	763	E	I	-0.069735752933856	0.052832220508075
PHF3_HUMAN/720-769	Q92576	PHF3	763	E	K	-0.303253194107134	0.0635056347232871
PHF3_HUMAN/720-769	Q92576	PHF3	763	E	L	-0.0902033802644897	0.0653027881968599
PHF3_HUMAN/720-769	Q92576	PHF3	763	E	M	-0.103139751015367	0.0753818839129095
PHF3_HUMAN/720-769	Q92576	PHF3	763	E	N	-0.181422351800987	0.0745033653503006
PHF3_HUMAN/720-769	Q92576	PHF3	763	E	P	-0.138898529434254	0.0803667446068002
PHF3_HUMAN/720-769	Q92576	PHF3	763	E	Q	-0.153318236893766	0.0879114023681346
PHF3_HUMAN/720-769	Q92576	PHF3	763	E	R	-0.197145085882331	0.0555358855890164
PHF3_HUMAN/720-769	Q92576	PHF3	763	E	S	-0.2117192572189	0.0759750718659034
PHF3_HUMAN/720-769	Q92576	PHF3	763	E	T	-0.162276913248388	0.0593479489580294
PHF3_HUMAN/720-769	Q92576	PHF3	763	E	V	-0.0569114896667449	0.0362852641479329
PHF3_HUMAN/720-769	Q92576	PHF3	763	E	W	0.150155972975785	0.0722117121852918
PHF3_HUMAN/720-769	Q92576	PHF3	763	E	Y	-0.0274844493224171	0.113010501505049
SP140_HUMAN/693-733	Q13342	SP140	727	P	A	-0.125784290095212	0.0659284973928312
SP140_HUMAN/693-733	Q13342	SP140	727	P	C	-0.111636581219486	0.0596998290475882
SP140_HUMAN/693-733	Q13342	SP140	727	P	D	-0.184232721196905	0.0487006070617991
SP140_HUMAN/693-733	Q13342	SP140	727	P	E	-0.15793106370858	0.0567535198938571
SP140_HUMAN/693-733	Q13342	SP140	727	P	F	-0.0158777560152318	0.0686121433876276
SP140_HUMAN/693-733	Q13342	SP140	727	P	G	-0.192739702262368	0.036210746722918
SP140_HUMAN/693-733	Q13342	SP140	727	P	H	-0.136939250829269	0.0496895697620562
SP140_HUMAN/693-733	Q13342	SP140	727	P	I	-0.069735752933856	0.052832220508075
SP140_HUMAN/693-733	Q13342	SP140	727	P	K	-0.303253194107134	0.0635056347232871
SP140_HUMAN/693-733	Q13342	SP140	727	P	L	-0.0902033802644897	0.0653027881968599
SP140_HUMAN/693-733	Q13342	SP140	727	P	M	-0.103139751015367	0.0753818839129095
SP140_HUMAN/693-733	Q13342	SP140	727	P	N	-0.181422351800987	0.0745033653503006
SP140_HUMAN/693-733	Q13342	SP140	727	P	Q	-0.153318236893766	0.0879114023681346
SP140_HUMAN/693-733	Q13342	SP140	727	P	R	-0.197145085882331	0.0555358855890164
SP140_HUMAN/693-733	Q13342	SP140	727	P	S	-0.2117192572189	0.0759750718659034
SP140_HUMAN/693-733	Q13342	SP140	727	P	T	-0.162276913248388	0.0593479489580294
SP140_HUMAN/693-733	Q13342	SP140	727	P	V	-0.0569114896667449	0.0362852641479329
SP140_HUMAN/693-733	Q13342	SP140	727	P	W	0.150155972975785	0.0722117121852918
SP140_HUMAN/693-733	Q13342	SP140	727	P	Y	-0.0274844493224171	0.113010501505049
KMT2D_HUMAN/1430-1474	O14686	KMT2D	1468	G	A	-0.125784290095212	0.0659284973928312
KMT2D_HUMAN/1430-1474	O14686	KMT2D	1468	G	C	-0.111636581219486	0.0596998290475882
KMT2D_HUMAN/1430-1474	O14686	KMT2D	1468	G	D	-0.184232721196905	0.0487006070617991
KMT2D_HUMAN/1430-1474	O14686	KMT2D	1468	G	E	-0.15793106370858	0.0567535198938571
KMT2D_HUMAN/1430-1474	O14686	KMT2D	1468	G	F	-0.0158777560152318	0.0686121433876276
KMT2D_HUMAN/1430-1474	O14686	KMT2D	1468	G	H	-0.136939250829269	0.0496895697620562
KMT2D_HUMAN/1430-1474	O14686	KMT2D	1468	G	I	-0.069735752933856	0.052832220508075
KMT2D_HUMAN/1430-1474	O14686	KMT2D	1468	G	K	-0.303253194107134	0.0635056347232871
KMT2D_HUMAN/1430-1474	O14686	KMT2D	1468	G	L	-0.0902033802644897	0.0653027881968599
KMT2D_HUMAN/1430-1474	O14686	KMT2D	1468	G	M	-0.103139751015367	0.0753818839129095
KMT2D_HUMAN/1430-1474	O14686	KMT2D	1468	G	N	-0.181422351800987	0.0745033653503006
KMT2D_HUMAN/1430-1474	O14686	KMT2D	1468	G	P	-0.138898529434254	0.0803667446068002
KMT2D_HUMAN/1430-1474	O14686	KMT2D	1468	G	Q	-0.153318236893766	0.0879114023681346
KMT2D_HUMAN/1430-1474	O14686	KMT2D	1468	G	R	-0.197145085882331	0.0555358855890164
KMT2D_HUMAN/1430-1474	O14686	KMT2D	1468	G	S	-0.2117192572189	0.0759750718659034
KMT2D_HUMAN/1430-1474	O14686	KMT2D	1468	G	T	-0.162276913248388	0.0593479489580294
KMT2D_HUMAN/1430-1474	O14686	KMT2D	1468	G	V	-0.0569114896667449	0.0362852641479329
KMT2D_HUMAN/1430-1474	O14686	KMT2D	1468	G	W	0.150155972975785	0.0722117121852918
KMT2D_HUMAN/1430-1474	O14686	KMT2D	1468	G	Y	-0.0274844493224171	0.113010501505049
PHF10_HUMAN/380-433	Q8WUB8	PHF10	428	W	A	0.0676737960812347	0.135390174063639
PHF10_HUMAN/380-433	Q8WUB8	PHF10	428	W	C	0.231810584061379	0.136182001383873
PHF10_HUMAN/380-433	Q8WUB8	PHF10	428	W	D	0.221596045306205	0.0795082872251404
PHF10_HUMAN/380-433	Q8WUB8	PHF10	428	W	E	0.123405308252223	0.144717739214113
PHF10_HUMAN/380-433	Q8WUB8	PHF10	428	W	F	-0.148322720200882	0.0627490106864095
PHF10_HUMAN/380-433	Q8WUB8	PHF10	428	W	G	0.149301370275477	0.0811690415061805
PHF10_HUMAN/380-433	Q8WUB8	PHF10	428	W	H	0.195646685247353	0.172635097515951
PHF10_HUMAN/380-433	Q8WUB8	PHF10	428	W	I	0.16080185117554	0.111234082729291
PHF10_HUMAN/380-433	Q8WUB8	PHF10	428	W	K	0.0531713302367634	0.146763342235322
PHF10_HUMAN/380-433	Q8WUB8	PHF10	428	W	L	0.126442165735098	0.0567033248466801
PHF10_HUMAN/380-433	Q8WUB8	PHF10	428	W	M	0.163528620290416	0.0815378701665987
PHF10_HUMAN/380-433	Q8WUB8	PHF10	428	W	N	0.174251982997524	0.112069604456233
PHF10_HUMAN/380-433	Q8WUB8	PHF10	428	W	P	0.177645004618311	0.0689026877394138
PHF10_HUMAN/380-433	Q8WUB8	PHF10	428	W	Q	0.193330117971831	0.0974654375649354
PHF10_HUMAN/380-433	Q8WUB8	PHF10	428	W	R	0.076929264859287	0.073464288785703
PHF10_HUMAN/380-433	Q8WUB8	PHF10	428	W	S	0.072937711650796	0.0800774450585081
PHF10_HUMAN/380-433	Q8WUB8	PHF10	428	W	T	0.164993423258138	0.119546507623516
PHF10_HUMAN/380-433	Q8WUB8	PHF10	428	W	V	0.127350216809589	0.0917539724430694
PHF10_HUMAN/380-433	Q8WUB8	PHF10	428	W	Y	0.0357727178126034	0.187356366138851
KDM5B_HUMAN/1487-1535	Q9UGL1	KDM5B	1530	Y	A	0.0676737960812347	0.135390174063639
KDM5B_HUMAN/1487-1535	Q9UGL1	KDM5B	1530	Y	C	0.231810584061379	0.136182001383873
KDM5B_HUMAN/1487-1535	Q9UGL1	KDM5B	1530	Y	D	0.221596045306205	0.0795082872251404
KDM5B_HUMAN/1487-1535	Q9UGL1	KDM5B	1530	Y	E	0.123405308252223	0.144717739214113
KDM5B_HUMAN/1487-1535	Q9UGL1	KDM5B	1530	Y	F	-0.148322720200882	0.0627490106864095
KDM5B_HUMAN/1487-1535	Q9UGL1	KDM5B	1530	Y	G	0.149301370275477	0.0811690415061805
KDM5B_HUMAN/1487-1535	Q9UGL1	KDM5B	1530	Y	H	0.195646685247353	0.172635097515951
KDM5B_HUMAN/1487-1535	Q9UGL1	KDM5B	1530	Y	I	0.16080185117554	0.111234082729291
KDM5B_HUMAN/1487-1535	Q9UGL1	KDM5B	1530	Y	K	0.0531713302367634	0.146763342235322
KDM5B_HUMAN/1487-1535	Q9UGL1	KDM5B	1530	Y	L	0.126442165735098	0.0567033248466801
KDM5B_HUMAN/1487-1535	Q9UGL1	KDM5B	1530	Y	M	0.163528620290416	0.0815378701665987
KDM5B_HUMAN/1487-1535	Q9UGL1	KDM5B	1530	Y	N	0.174251982997524	0.112069604456233
KDM5B_HUMAN/1487-1535	Q9UGL1	KDM5B	1530	Y	P	0.177645004618311	0.0689026877394138
KDM5B_HUMAN/1487-1535	Q9UGL1	KDM5B	1530	Y	Q	0.193330117971831	0.0974654375649354
KDM5B_HUMAN/1487-1535	Q9UGL1	KDM5B	1530	Y	R	0.076929264859287	0.073464288785703
KDM5B_HUMAN/1487-1535	Q9UGL1	KDM5B	1530	Y	S	0.072937711650796	0.0800774450585081
KDM5B_HUMAN/1487-1535	Q9UGL1	KDM5B	1530	Y	T	0.164993423258138	0.119546507623516
KDM5B_HUMAN/1487-1535	Q9UGL1	KDM5B	1530	Y	V	0.127350216809589	0.0917539724430694
KDM5B_HUMAN/1487-1535	Q9UGL1	KDM5B	1530	Y	W	-0.274211218990539	0.14520730779992
PHF10_HUMAN/436-478	Q8WUB8	PHF10	473	W	A	0.0676737960812347	0.135390174063639
PHF10_HUMAN/436-478	Q8WUB8	PHF10	473	W	C	0.231810584061379	0.136182001383873
PHF10_HUMAN/436-478	Q8WUB8	PHF10	473	W	D	0.221596045306205	0.0795082872251404
PHF10_HUMAN/436-478	Q8WUB8	PHF10	473	W	E	0.123405308252223	0.144717739214113
PHF10_HUMAN/436-478	Q8WUB8	PHF10	473	W	F	-0.148322720200882	0.0627490106864095
PHF10_HUMAN/436-478	Q8WUB8	PHF10	473	W	G	0.149301370275477	0.0811690415061805
PHF10_HUMAN/436-478	Q8WUB8	PHF10	473	W	H	0.195646685247353	0.172635097515951
PHF10_HUMAN/436-478	Q8WUB8	PHF10	473	W	I	0.16080185117554	0.111234082729291
PHF10_HUMAN/436-478	Q8WUB8	PHF10	473	W	K	0.0531713302367634	0.146763342235322
PHF10_HUMAN/436-478	Q8WUB8	PHF10	473	W	L	0.126442165735098	0.0567033248466801
PHF10_HUMAN/436-478	Q8WUB8	PHF10	473	W	M	0.163528620290416	0.0815378701665987
PHF10_HUMAN/436-478	Q8WUB8	PHF10	473	W	N	0.174251982997524	0.112069604456233
PHF10_HUMAN/436-478	Q8WUB8	PHF10	473	W	P	0.177645004618311	0.0689026877394138
PHF10_HUMAN/436-478	Q8WUB8	PHF10	473	W	Q	0.193330117971831	0.0974654375649354
PHF10_HUMAN/436-478	Q8WUB8	PHF10	473	W	R	0.076929264859287	0.073464288785703
PHF10_HUMAN/436-478	Q8WUB8	PHF10	473	W	S	0.072937711650796	0.0800774450585081
PHF10_HUMAN/436-478	Q8WUB8	PHF10	473	W	T	0.164993423258138	0.119546507623516
PHF10_HUMAN/436-478	Q8WUB8	PHF10	473	W	V	0.127350216809589	0.0917539724430694
PHF10_HUMAN/436-478	Q8WUB8	PHF10	473	W	Y	0.0357727178126034	0.187356366138851
PHF14_HUMAN/871-918	O94880	PHF14	913	W	A	0.0676737960812347	0.135390174063639
PHF14_HUMAN/871-918	O94880	PHF14	913	W	C	0.231810584061379	0.136182001383873
PHF14_HUMAN/871-918	O94880	PHF14	913	W	D	0.221596045306205	0.0795082872251404
PHF14_HUMAN/871-918	O94880	PHF14	913	W	E	0.123405308252223	0.144717739214113
PHF14_HUMAN/871-918	O94880	PHF14	913	W	F	-0.148322720200882	0.0627490106864095
PHF14_HUMAN/871-918	O94880	PHF14	913	W	G	0.149301370275477	0.0811690415061805
PHF14_HUMAN/871-918	O94880	PHF14	913	W	H	0.195646685247353	0.172635097515951
PHF14_HUMAN/871-918	O94880	PHF14	913	W	I	0.16080185117554	0.111234082729291
PHF14_HUMAN/871-918	O94880	PHF14	913	W	K	0.0531713302367634	0.146763342235322
PHF14_HUMAN/871-918	O94880	PHF14	913	W	L	0.126442165735098	0.0567033248466801
PHF14_HUMAN/871-918	O94880	PHF14	913	W	M	0.163528620290416	0.0815378701665987
PHF14_HUMAN/871-918	O94880	PHF14	913	W	N	0.174251982997524	0.112069604456233
PHF14_HUMAN/871-918	O94880	PHF14	913	W	P	0.177645004618311	0.0689026877394138
PHF14_HUMAN/871-918	O94880	PHF14	913	W	Q	0.193330117971831	0.0974654375649354
PHF14_HUMAN/871-918	O94880	PHF14	913	W	R	0.076929264859287	0.073464288785703
PHF14_HUMAN/871-918	O94880	PHF14	913	W	S	0.072937711650796	0.0800774450585081
PHF14_HUMAN/871-918	O94880	PHF14	913	W	T	0.164993423258138	0.119546507623516
PHF14_HUMAN/871-918	O94880	PHF14	913	W	V	0.127350216809589	0.0917539724430694
PHF14_HUMAN/871-918	O94880	PHF14	913	W	Y	0.0357727178126034	0.187356366138851
KMT2B_HUMAN/1252-1300	Q9UMN6	KMT2B	1295	W	A	0.0676737960812347	0.135390174063639
KMT2B_HUMAN/1252-1300	Q9UMN6	KMT2B	1295	W	C	0.231810584061379	0.136182001383873
KMT2B_HUMAN/1252-1300	Q9UMN6	KMT2B	1295	W	D	0.221596045306205	0.0795082872251404
KMT2B_HUMAN/1252-1300	Q9UMN6	KMT2B	1295	W	E	0.123405308252223	0.144717739214113
KMT2B_HUMAN/1252-1300	Q9UMN6	KMT2B	1295	W	F	-0.148322720200882	0.0627490106864095
KMT2B_HUMAN/1252-1300	Q9UMN6	KMT2B	1295	W	G	0.149301370275477	0.0811690415061805
KMT2B_HUMAN/1252-1300	Q9UMN6	KMT2B	1295	W	H	0.195646685247353	0.172635097515951
KMT2B_HUMAN/1252-1300	Q9UMN6	KMT2B	1295	W	I	0.16080185117554	0.111234082729291
KMT2B_HUMAN/1252-1300	Q9UMN6	KMT2B	1295	W	K	0.0531713302367634	0.146763342235322
KMT2B_HUMAN/1252-1300	Q9UMN6	KMT2B	1295	W	L	0.126442165735098	0.0567033248466801
KMT2B_HUMAN/1252-1300	Q9UMN6	KMT2B	1295	W	M	0.163528620290416	0.0815378701665987
KMT2B_HUMAN/1252-1300	Q9UMN6	KMT2B	1295	W	N	0.174251982997524	0.112069604456233
KMT2B_HUMAN/1252-1300	Q9UMN6	KMT2B	1295	W	P	0.177645004618311	0.0689026877394138
KMT2B_HUMAN/1252-1300	Q9UMN6	KMT2B	1295	W	Q	0.193330117971831	0.0974654375649354
KMT2B_HUMAN/1252-1300	Q9UMN6	KMT2B	1295	W	R	0.076929264859287	0.073464288785703
KMT2B_HUMAN/1252-1300	Q9UMN6	KMT2B	1295	W	S	0.072937711650796	0.0800774450585081
KMT2B_HUMAN/1252-1300	Q9UMN6	KMT2B	1295	W	T	0.164993423258138	0.119546507623516
KMT2B_HUMAN/1252-1300	Q9UMN6	KMT2B	1295	W	V	0.127350216809589	0.0917539724430694
KMT2B_HUMAN/1252-1300	Q9UMN6	KMT2B	1295	W	Y	0.0357727178126034	0.187356366138851
BAZ2B_HUMAN/1934-1978	Q9UIF8	BAZ2B	1973	W	A	0.0676737960812347	0.135390174063639
BAZ2B_HUMAN/1934-1978	Q9UIF8	BAZ2B	1973	W	C	0.231810584061379	0.136182001383873
BAZ2B_HUMAN/1934-1978	Q9UIF8	BAZ2B	1973	W	D	0.221596045306205	0.0795082872251404
BAZ2B_HUMAN/1934-1978	Q9UIF8	BAZ2B	1973	W	E	0.123405308252223	0.144717739214113
BAZ2B_HUMAN/1934-1978	Q9UIF8	BAZ2B	1973	W	F	-0.148322720200882	0.0627490106864095
BAZ2B_HUMAN/1934-1978	Q9UIF8	BAZ2B	1973	W	G	0.149301370275477	0.0811690415061805
BAZ2B_HUMAN/1934-1978	Q9UIF8	BAZ2B	1973	W	H	0.195646685247353	0.172635097515951
BAZ2B_HUMAN/1934-1978	Q9UIF8	BAZ2B	1973	W	I	0.16080185117554	0.111234082729291
BAZ2B_HUMAN/1934-1978	Q9UIF8	BAZ2B	1973	W	K	0.0531713302367634	0.146763342235322
BAZ2B_HUMAN/1934-1978	Q9UIF8	BAZ2B	1973	W	L	0.126442165735098	0.0567033248466801
BAZ2B_HUMAN/1934-1978	Q9UIF8	BAZ2B	1973	W	M	0.163528620290416	0.0815378701665987
BAZ2B_HUMAN/1934-1978	Q9UIF8	BAZ2B	1973	W	N	0.174251982997524	0.112069604456233
BAZ2B_HUMAN/1934-1978	Q9UIF8	BAZ2B	1973	W	P	0.177645004618311	0.0689026877394138
BAZ2B_HUMAN/1934-1978	Q9UIF8	BAZ2B	1973	W	Q	0.193330117971831	0.0974654375649354
BAZ2B_HUMAN/1934-1978	Q9UIF8	BAZ2B	1973	W	R	0.076929264859287	0.073464288785703
BAZ2B_HUMAN/1934-1978	Q9UIF8	BAZ2B	1973	W	S	0.072937711650796	0.0800774450585081
BAZ2B_HUMAN/1934-1978	Q9UIF8	BAZ2B	1973	W	T	0.164993423258138	0.119546507623516
BAZ2B_HUMAN/1934-1978	Q9UIF8	BAZ2B	1973	W	V	0.127350216809589	0.0917539724430694
BAZ2B_HUMAN/1934-1978	Q9UIF8	BAZ2B	1973	W	Y	0.0357727178126034	0.187356366138851
REQU_HUMAN/330-374	Q92785	REQU	369	W	A	0.0676737960812347	0.135390174063639
REQU_HUMAN/330-374	Q92785	REQU	369	W	C	0.231810584061379	0.136182001383873
REQU_HUMAN/330-374	Q92785	REQU	369	W	D	0.221596045306205	0.0795082872251404
REQU_HUMAN/330-374	Q92785	REQU	369	W	E	0.123405308252223	0.144717739214113
REQU_HUMAN/330-374	Q92785	REQU	369	W	F	-0.148322720200882	0.0627490106864095
REQU_HUMAN/330-374	Q92785	REQU	369	W	G	0.149301370275477	0.0811690415061805
REQU_HUMAN/330-374	Q92785	REQU	369	W	H	0.195646685247353	0.172635097515951
REQU_HUMAN/330-374	Q92785	REQU	369	W	I	0.16080185117554	0.111234082729291
REQU_HUMAN/330-374	Q92785	REQU	369	W	K	0.0531713302367634	0.146763342235322
REQU_HUMAN/330-374	Q92785	REQU	369	W	L	0.126442165735098	0.0567033248466801
REQU_HUMAN/330-374	Q92785	REQU	369	W	M	0.163528620290416	0.0815378701665987
REQU_HUMAN/330-374	Q92785	REQU	369	W	N	0.174251982997524	0.112069604456233
REQU_HUMAN/330-374	Q92785	REQU	369	W	P	0.177645004618311	0.0689026877394138
REQU_HUMAN/330-374	Q92785	REQU	369	W	Q	0.193330117971831	0.0974654375649354
REQU_HUMAN/330-374	Q92785	REQU	369	W	R	0.076929264859287	0.073464288785703
REQU_HUMAN/330-374	Q92785	REQU	369	W	S	0.072937711650796	0.0800774450585081
REQU_HUMAN/330-374	Q92785	REQU	369	W	T	0.164993423258138	0.119546507623516
REQU_HUMAN/330-374	Q92785	REQU	369	W	V	0.127350216809589	0.0917539724430694
REQU_HUMAN/330-374	Q92785	REQU	369	W	Y	0.0357727178126034	0.187356366138851
CHD4_HUMAN/452-493	Q14839	CHD4	488	W	A	0.0676737960812347	0.135390174063639
CHD4_HUMAN/452-493	Q14839	CHD4	488	W	C	0.231810584061379	0.136182001383873
CHD4_HUMAN/452-493	Q14839	CHD4	488	W	D	0.221596045306205	0.0795082872251404
CHD4_HUMAN/452-493	Q14839	CHD4	488	W	E	0.123405308252223	0.144717739214113
CHD4_HUMAN/452-493	Q14839	CHD4	488	W	F	-0.148322720200882	0.0627490106864095
CHD4_HUMAN/452-493	Q14839	CHD4	488	W	G	0.149301370275477	0.0811690415061805
CHD4_HUMAN/452-493	Q14839	CHD4	488	W	H	0.195646685247353	0.172635097515951
CHD4_HUMAN/452-493	Q14839	CHD4	488	W	I	0.16080185117554	0.111234082729291
CHD4_HUMAN/452-493	Q14839	CHD4	488	W	K	0.0531713302367634	0.146763342235322
CHD4_HUMAN/452-493	Q14839	CHD4	488	W	L	0.126442165735098	0.0567033248466801
CHD4_HUMAN/452-493	Q14839	CHD4	488	W	M	0.163528620290416	0.0815378701665987
CHD4_HUMAN/452-493	Q14839	CHD4	488	W	N	0.174251982997524	0.112069604456233
CHD4_HUMAN/452-493	Q14839	CHD4	488	W	P	0.177645004618311	0.0689026877394138
CHD4_HUMAN/452-493	Q14839	CHD4	488	W	Q	0.193330117971831	0.0974654375649354
CHD4_HUMAN/452-493	Q14839	CHD4	488	W	R	0.076929264859287	0.073464288785703
CHD4_HUMAN/452-493	Q14839	CHD4	488	W	S	0.072937711650796	0.0800774450585081
CHD4_HUMAN/452-493	Q14839	CHD4	488	W	T	0.164993423258138	0.119546507623516
CHD4_HUMAN/452-493	Q14839	CHD4	488	W	V	0.127350216809589	0.0917539724430694
CHD4_HUMAN/452-493	Q14839	CHD4	488	W	Y	0.0357727178126034	0.187356366138851
TCF19_HUMAN/296-339	Q9Y242	TCF19	334	F	A	0.0676737960812347	0.135390174063639
TCF19_HUMAN/296-339	Q9Y242	TCF19	334	F	C	0.231810584061379	0.136182001383873
TCF19_HUMAN/296-339	Q9Y242	TCF19	334	F	D	0.221596045306205	0.0795082872251404
TCF19_HUMAN/296-339	Q9Y242	TCF19	334	F	E	0.123405308252223	0.144717739214113
TCF19_HUMAN/296-339	Q9Y242	TCF19	334	F	G	0.149301370275477	0.0811690415061805
TCF19_HUMAN/296-339	Q9Y242	TCF19	334	F	H	0.195646685247353	0.172635097515951
TCF19_HUMAN/296-339	Q9Y242	TCF19	334	F	I	0.16080185117554	0.111234082729291
TCF19_HUMAN/296-339	Q9Y242	TCF19	334	F	K	0.0531713302367634	0.146763342235322
TCF19_HUMAN/296-339	Q9Y242	TCF19	334	F	L	0.126442165735098	0.0567033248466801
TCF19_HUMAN/296-339	Q9Y242	TCF19	334	F	M	0.163528620290416	0.0815378701665987
TCF19_HUMAN/296-339	Q9Y242	TCF19	334	F	N	0.174251982997524	0.112069604456233
TCF19_HUMAN/296-339	Q9Y242	TCF19	334	F	P	0.177645004618311	0.0689026877394138
TCF19_HUMAN/296-339	Q9Y242	TCF19	334	F	Q	0.193330117971831	0.0974654375649354
TCF19_HUMAN/296-339	Q9Y242	TCF19	334	F	R	0.076929264859287	0.073464288785703
TCF19_HUMAN/296-339	Q9Y242	TCF19	334	F	S	0.072937711650796	0.0800774450585081
TCF19_HUMAN/296-339	Q9Y242	TCF19	334	F	T	0.164993423258138	0.119546507623516
TCF19_HUMAN/296-339	Q9Y242	TCF19	334	F	V	0.127350216809589	0.0917539724430694
TCF19_HUMAN/296-339	Q9Y242	TCF19	334	F	W	-0.274211218990539	0.14520730779992
TCF19_HUMAN/296-339	Q9Y242	TCF19	334	F	Y	0.0357727178126034	0.187356366138851
KMT2C_HUMAN/960-1007	Q8NEZ4	KMT2C	1002	W	A	0.0676737960812347	0.135390174063639
KMT2C_HUMAN/960-1007	Q8NEZ4	KMT2C	1002	W	C	0.231810584061379	0.136182001383873
KMT2C_HUMAN/960-1007	Q8NEZ4	KMT2C	1002	W	D	0.221596045306205	0.0795082872251404
KMT2C_HUMAN/960-1007	Q8NEZ4	KMT2C	1002	W	E	0.123405308252223	0.144717739214113
KMT2C_HUMAN/960-1007	Q8NEZ4	KMT2C	1002	W	F	-0.148322720200882	0.0627490106864095
KMT2C_HUMAN/960-1007	Q8NEZ4	KMT2C	1002	W	G	0.149301370275477	0.0811690415061805
KMT2C_HUMAN/960-1007	Q8NEZ4	KMT2C	1002	W	H	0.195646685247353	0.172635097515951
KMT2C_HUMAN/960-1007	Q8NEZ4	KMT2C	1002	W	I	0.16080185117554	0.111234082729291
KMT2C_HUMAN/960-1007	Q8NEZ4	KMT2C	1002	W	K	0.0531713302367634	0.146763342235322
KMT2C_HUMAN/960-1007	Q8NEZ4	KMT2C	1002	W	L	0.126442165735098	0.0567033248466801
KMT2C_HUMAN/960-1007	Q8NEZ4	KMT2C	1002	W	M	0.163528620290416	0.0815378701665987
KMT2C_HUMAN/960-1007	Q8NEZ4	KMT2C	1002	W	N	0.174251982997524	0.112069604456233
KMT2C_HUMAN/960-1007	Q8NEZ4	KMT2C	1002	W	P	0.177645004618311	0.0689026877394138
KMT2C_HUMAN/960-1007	Q8NEZ4	KMT2C	1002	W	Q	0.193330117971831	0.0974654375649354
KMT2C_HUMAN/960-1007	Q8NEZ4	KMT2C	1002	W	R	0.076929264859287	0.073464288785703
KMT2C_HUMAN/960-1007	Q8NEZ4	KMT2C	1002	W	S	0.072937711650796	0.0800774450585081
KMT2C_HUMAN/960-1007	Q8NEZ4	KMT2C	1002	W	T	0.164993423258138	0.119546507623516
KMT2C_HUMAN/960-1007	Q8NEZ4	KMT2C	1002	W	V	0.127350216809589	0.0917539724430694
KMT2C_HUMAN/960-1007	Q8NEZ4	KMT2C	1002	W	Y	0.0357727178126034	0.187356366138851
CHD5_HUMAN/346-387	Q8TDI0	CHD5	382	W	A	0.0676737960812347	0.135390174063639
CHD5_HUMAN/346-387	Q8TDI0	CHD5	382	W	C	0.231810584061379	0.136182001383873
CHD5_HUMAN/346-387	Q8TDI0	CHD5	382	W	D	0.221596045306205	0.0795082872251404
CHD5_HUMAN/346-387	Q8TDI0	CHD5	382	W	E	0.123405308252223	0.144717739214113
CHD5_HUMAN/346-387	Q8TDI0	CHD5	382	W	F	-0.148322720200882	0.0627490106864095
CHD5_HUMAN/346-387	Q8TDI0	CHD5	382	W	G	0.149301370275477	0.0811690415061805
CHD5_HUMAN/346-387	Q8TDI0	CHD5	382	W	H	0.195646685247353	0.172635097515951
CHD5_HUMAN/346-387	Q8TDI0	CHD5	382	W	I	0.16080185117554	0.111234082729291
CHD5_HUMAN/346-387	Q8TDI0	CHD5	382	W	K	0.0531713302367634	0.146763342235322
CHD5_HUMAN/346-387	Q8TDI0	CHD5	382	W	L	0.126442165735098	0.0567033248466801
CHD5_HUMAN/346-387	Q8TDI0	CHD5	382	W	M	0.163528620290416	0.0815378701665987
CHD5_HUMAN/346-387	Q8TDI0	CHD5	382	W	N	0.174251982997524	0.112069604456233
CHD5_HUMAN/346-387	Q8TDI0	CHD5	382	W	P	0.177645004618311	0.0689026877394138
CHD5_HUMAN/346-387	Q8TDI0	CHD5	382	W	Q	0.193330117971831	0.0974654375649354
CHD5_HUMAN/346-387	Q8TDI0	CHD5	382	W	R	0.076929264859287	0.073464288785703
CHD5_HUMAN/346-387	Q8TDI0	CHD5	382	W	S	0.072937711650796	0.0800774450585081
CHD5_HUMAN/346-387	Q8TDI0	CHD5	382	W	T	0.164993423258138	0.119546507623516
CHD5_HUMAN/346-387	Q8TDI0	CHD5	382	W	V	0.127350216809589	0.0917539724430694
CHD5_HUMAN/346-387	Q8TDI0	CHD5	382	W	Y	0.0357727178126034	0.187356366138851
KAT6A_HUMAN/265-310	Q92794	KAT6A	305	W	A	0.0676737960812347	0.135390174063639
KAT6A_HUMAN/265-310	Q92794	KAT6A	305	W	C	0.231810584061379	0.136182001383873
KAT6A_HUMAN/265-310	Q92794	KAT6A	305	W	D	0.221596045306205	0.0795082872251404
KAT6A_HUMAN/265-310	Q92794	KAT6A	305	W	E	0.123405308252223	0.144717739214113
KAT6A_HUMAN/265-310	Q92794	KAT6A	305	W	F	-0.148322720200882	0.0627490106864095
KAT6A_HUMAN/265-310	Q92794	KAT6A	305	W	G	0.149301370275477	0.0811690415061805
KAT6A_HUMAN/265-310	Q92794	KAT6A	305	W	H	0.195646685247353	0.172635097515951
KAT6A_HUMAN/265-310	Q92794	KAT6A	305	W	I	0.16080185117554	0.111234082729291
KAT6A_HUMAN/265-310	Q92794	KAT6A	305	W	K	0.0531713302367634	0.146763342235322
KAT6A_HUMAN/265-310	Q92794	KAT6A	305	W	L	0.126442165735098	0.0567033248466801
KAT6A_HUMAN/265-310	Q92794	KAT6A	305	W	M	0.163528620290416	0.0815378701665987
KAT6A_HUMAN/265-310	Q92794	KAT6A	305	W	N	0.174251982997524	0.112069604456233
KAT6A_HUMAN/265-310	Q92794	KAT6A	305	W	P	0.177645004618311	0.0689026877394138
KAT6A_HUMAN/265-310	Q92794	KAT6A	305	W	Q	0.193330117971831	0.0974654375649354
KAT6A_HUMAN/265-310	Q92794	KAT6A	305	W	R	0.076929264859287	0.073464288785703
KAT6A_HUMAN/265-310	Q92794	KAT6A	305	W	S	0.072937711650796	0.0800774450585081
KAT6A_HUMAN/265-310	Q92794	KAT6A	305	W	T	0.164993423258138	0.119546507623516
KAT6A_HUMAN/265-310	Q92794	KAT6A	305	W	V	0.127350216809589	0.0917539724430694
KAT6A_HUMAN/265-310	Q92794	KAT6A	305	W	Y	0.0357727178126034	0.187356366138851
KMT2C_HUMAN/1010-1054	Q8NEZ4	KMT2C	1049	W	A	0.0676737960812347	0.135390174063639
KMT2C_HUMAN/1010-1054	Q8NEZ4	KMT2C	1049	W	C	0.231810584061379	0.136182001383873
KMT2C_HUMAN/1010-1054	Q8NEZ4	KMT2C	1049	W	D	0.221596045306205	0.0795082872251404
KMT2C_HUMAN/1010-1054	Q8NEZ4	KMT2C	1049	W	E	0.123405308252223	0.144717739214113
KMT2C_HUMAN/1010-1054	Q8NEZ4	KMT2C	1049	W	F	-0.148322720200882	0.0627490106864095
KMT2C_HUMAN/1010-1054	Q8NEZ4	KMT2C	1049	W	G	0.149301370275477	0.0811690415061805
KMT2C_HUMAN/1010-1054	Q8NEZ4	KMT2C	1049	W	H	0.195646685247353	0.172635097515951
KMT2C_HUMAN/1010-1054	Q8NEZ4	KMT2C	1049	W	I	0.16080185117554	0.111234082729291
KMT2C_HUMAN/1010-1054	Q8NEZ4	KMT2C	1049	W	K	0.0531713302367634	0.146763342235322
KMT2C_HUMAN/1010-1054	Q8NEZ4	KMT2C	1049	W	L	0.126442165735098	0.0567033248466801
KMT2C_HUMAN/1010-1054	Q8NEZ4	KMT2C	1049	W	M	0.163528620290416	0.0815378701665987
KMT2C_HUMAN/1010-1054	Q8NEZ4	KMT2C	1049	W	N	0.174251982997524	0.112069604456233
KMT2C_HUMAN/1010-1054	Q8NEZ4	KMT2C	1049	W	P	0.177645004618311	0.0689026877394138
KMT2C_HUMAN/1010-1054	Q8NEZ4	KMT2C	1049	W	Q	0.193330117971831	0.0974654375649354
KMT2C_HUMAN/1010-1054	Q8NEZ4	KMT2C	1049	W	R	0.076929264859287	0.073464288785703
KMT2C_HUMAN/1010-1054	Q8NEZ4	KMT2C	1049	W	S	0.072937711650796	0.0800774450585081
KMT2C_HUMAN/1010-1054	Q8NEZ4	KMT2C	1049	W	T	0.164993423258138	0.119546507623516
KMT2C_HUMAN/1010-1054	Q8NEZ4	KMT2C	1049	W	V	0.127350216809589	0.0917539724430694
KMT2C_HUMAN/1010-1054	Q8NEZ4	KMT2C	1049	W	Y	0.0357727178126034	0.187356366138851
PKCB1_HUMAN/91-130	Q9ULU4	PKCB1	125	W	A	0.0676737960812347	0.135390174063639
PKCB1_HUMAN/91-130	Q9ULU4	PKCB1	125	W	C	0.231810584061379	0.136182001383873
PKCB1_HUMAN/91-130	Q9ULU4	PKCB1	125	W	D	0.221596045306205	0.0795082872251404
PKCB1_HUMAN/91-130	Q9ULU4	PKCB1	125	W	E	0.123405308252223	0.144717739214113
PKCB1_HUMAN/91-130	Q9ULU4	PKCB1	125	W	F	-0.148322720200882	0.0627490106864095
PKCB1_HUMAN/91-130	Q9ULU4	PKCB1	125	W	G	0.149301370275477	0.0811690415061805
PKCB1_HUMAN/91-130	Q9ULU4	PKCB1	125	W	H	0.195646685247353	0.172635097515951
PKCB1_HUMAN/91-130	Q9ULU4	PKCB1	125	W	I	0.16080185117554	0.111234082729291
PKCB1_HUMAN/91-130	Q9ULU4	PKCB1	125	W	K	0.0531713302367634	0.146763342235322
PKCB1_HUMAN/91-130	Q9ULU4	PKCB1	125	W	L	0.126442165735098	0.0567033248466801
PKCB1_HUMAN/91-130	Q9ULU4	PKCB1	125	W	M	0.163528620290416	0.0815378701665987
PKCB1_HUMAN/91-130	Q9ULU4	PKCB1	125	W	N	0.174251982997524	0.112069604456233
PKCB1_HUMAN/91-130	Q9ULU4	PKCB1	125	W	P	0.177645004618311	0.0689026877394138
PKCB1_HUMAN/91-130	Q9ULU4	PKCB1	125	W	Q	0.193330117971831	0.0974654375649354
PKCB1_HUMAN/91-130	Q9ULU4	PKCB1	125	W	R	0.076929264859287	0.073464288785703
PKCB1_HUMAN/91-130	Q9ULU4	PKCB1	125	W	S	0.072937711650796	0.0800774450585081
PKCB1_HUMAN/91-130	Q9ULU4	PKCB1	125	W	T	0.164993423258138	0.119546507623516
PKCB1_HUMAN/91-130	Q9ULU4	PKCB1	125	W	V	0.127350216809589	0.0917539724430694
PKCB1_HUMAN/91-130	Q9ULU4	PKCB1	125	W	Y	0.0357727178126034	0.187356366138851
TIF1B_HUMAN/628-669	Q13263	TIF1B	664	W	A	0.0676737960812347	0.135390174063639
TIF1B_HUMAN/628-669	Q13263	TIF1B	664	W	C	0.231810584061379	0.136182001383873
TIF1B_HUMAN/628-669	Q13263	TIF1B	664	W	D	0.221596045306205	0.0795082872251404
TIF1B_HUMAN/628-669	Q13263	TIF1B	664	W	E	0.123405308252223	0.144717739214113
TIF1B_HUMAN/628-669	Q13263	TIF1B	664	W	F	-0.148322720200882	0.0627490106864095
TIF1B_HUMAN/628-669	Q13263	TIF1B	664	W	G	0.149301370275477	0.0811690415061805
TIF1B_HUMAN/628-669	Q13263	TIF1B	664	W	H	0.195646685247353	0.172635097515951
TIF1B_HUMAN/628-669	Q13263	TIF1B	664	W	I	0.16080185117554	0.111234082729291
TIF1B_HUMAN/628-669	Q13263	TIF1B	664	W	K	0.0531713302367634	0.146763342235322
TIF1B_HUMAN/628-669	Q13263	TIF1B	664	W	L	0.126442165735098	0.0567033248466801
TIF1B_HUMAN/628-669	Q13263	TIF1B	664	W	M	0.163528620290416	0.0815378701665987
TIF1B_HUMAN/628-669	Q13263	TIF1B	664	W	N	0.174251982997524	0.112069604456233
TIF1B_HUMAN/628-669	Q13263	TIF1B	664	W	P	0.177645004618311	0.0689026877394138
TIF1B_HUMAN/628-669	Q13263	TIF1B	664	W	Q	0.193330117971831	0.0974654375649354
TIF1B_HUMAN/628-669	Q13263	TIF1B	664	W	R	0.076929264859287	0.073464288785703
TIF1B_HUMAN/628-669	Q13263	TIF1B	664	W	S	0.072937711650796	0.0800774450585081
TIF1B_HUMAN/628-669	Q13263	TIF1B	664	W	T	0.164993423258138	0.119546507623516
TIF1B_HUMAN/628-669	Q13263	TIF1B	664	W	V	0.127350216809589	0.0917539724430694
TIF1B_HUMAN/628-669	Q13263	TIF1B	664	W	Y	0.0357727178126034	0.187356366138851
KDM5A_HUMAN/296-340	P29375	KDM5A	335	W	A	0.0676737960812347	0.135390174063639
KDM5A_HUMAN/296-340	P29375	KDM5A	335	W	C	0.231810584061379	0.136182001383873
KDM5A_HUMAN/296-340	P29375	KDM5A	335	W	D	0.221596045306205	0.0795082872251404
KDM5A_HUMAN/296-340	P29375	KDM5A	335	W	E	0.123405308252223	0.144717739214113
KDM5A_HUMAN/296-340	P29375	KDM5A	335	W	F	-0.148322720200882	0.0627490106864095
KDM5A_HUMAN/296-340	P29375	KDM5A	335	W	G	0.149301370275477	0.0811690415061805
KDM5A_HUMAN/296-340	P29375	KDM5A	335	W	H	0.195646685247353	0.172635097515951
KDM5A_HUMAN/296-340	P29375	KDM5A	335	W	I	0.16080185117554	0.111234082729291
KDM5A_HUMAN/296-340	P29375	KDM5A	335	W	K	0.0531713302367634	0.146763342235322
KDM5A_HUMAN/296-340	P29375	KDM5A	335	W	L	0.126442165735098	0.0567033248466801
KDM5A_HUMAN/296-340	P29375	KDM5A	335	W	M	0.163528620290416	0.0815378701665987
KDM5A_HUMAN/296-340	P29375	KDM5A	335	W	N	0.174251982997524	0.112069604456233
KDM5A_HUMAN/296-340	P29375	KDM5A	335	W	P	0.177645004618311	0.0689026877394138
KDM5A_HUMAN/296-340	P29375	KDM5A	335	W	Q	0.193330117971831	0.0974654375649354
KDM5A_HUMAN/296-340	P29375	KDM5A	335	W	R	0.076929264859287	0.073464288785703
KDM5A_HUMAN/296-340	P29375	KDM5A	335	W	S	0.072937711650796	0.0800774450585081
KDM5A_HUMAN/296-340	P29375	KDM5A	335	W	T	0.164993423258138	0.119546507623516
KDM5A_HUMAN/296-340	P29375	KDM5A	335	W	V	0.127350216809589	0.0917539724430694
KDM5A_HUMAN/296-340	P29375	KDM5A	335	W	Y	0.0357727178126034	0.187356366138851
BPTF_HUMAN/393-434	Q12830	BPTF	429	W	A	0.0676737960812347	0.135390174063639
BPTF_HUMAN/393-434	Q12830	BPTF	429	W	C	0.231810584061379	0.136182001383873
BPTF_HUMAN/393-434	Q12830	BPTF	429	W	D	0.221596045306205	0.0795082872251404
BPTF_HUMAN/393-434	Q12830	BPTF	429	W	E	0.123405308252223	0.144717739214113
BPTF_HUMAN/393-434	Q12830	BPTF	429	W	F	-0.148322720200882	0.0627490106864095
BPTF_HUMAN/393-434	Q12830	BPTF	429	W	G	0.149301370275477	0.0811690415061805
BPTF_HUMAN/393-434	Q12830	BPTF	429	W	H	0.195646685247353	0.172635097515951
BPTF_HUMAN/393-434	Q12830	BPTF	429	W	I	0.16080185117554	0.111234082729291
BPTF_HUMAN/393-434	Q12830	BPTF	429	W	K	0.0531713302367634	0.146763342235322
BPTF_HUMAN/393-434	Q12830	BPTF	429	W	L	0.126442165735098	0.0567033248466801
BPTF_HUMAN/393-434	Q12830	BPTF	429	W	M	0.163528620290416	0.0815378701665987
BPTF_HUMAN/393-434	Q12830	BPTF	429	W	N	0.174251982997524	0.112069604456233
BPTF_HUMAN/393-434	Q12830	BPTF	429	W	P	0.177645004618311	0.0689026877394138
BPTF_HUMAN/393-434	Q12830	BPTF	429	W	Q	0.193330117971831	0.0974654375649354
BPTF_HUMAN/393-434	Q12830	BPTF	429	W	R	0.076929264859287	0.073464288785703
BPTF_HUMAN/393-434	Q12830	BPTF	429	W	S	0.072937711650796	0.0800774450585081
BPTF_HUMAN/393-434	Q12830	BPTF	429	W	T	0.164993423258138	0.119546507623516
BPTF_HUMAN/393-434	Q12830	BPTF	429	W	V	0.127350216809589	0.0917539724430694
BPTF_HUMAN/393-434	Q12830	BPTF	429	W	Y	0.0357727178126034	0.187356366138851
PYGO1_HUMAN/343-395	Q9Y3Y4	PYGO1	390	W	A	0.0676737960812347	0.135390174063639
PYGO1_HUMAN/343-395	Q9Y3Y4	PYGO1	390	W	C	0.231810584061379	0.136182001383873
PYGO1_HUMAN/343-395	Q9Y3Y4	PYGO1	390	W	D	0.221596045306205	0.0795082872251404
PYGO1_HUMAN/343-395	Q9Y3Y4	PYGO1	390	W	E	0.123405308252223	0.144717739214113
PYGO1_HUMAN/343-395	Q9Y3Y4	PYGO1	390	W	F	-0.148322720200882	0.0627490106864095
PYGO1_HUMAN/343-395	Q9Y3Y4	PYGO1	390	W	G	0.149301370275477	0.0811690415061805
PYGO1_HUMAN/343-395	Q9Y3Y4	PYGO1	390	W	H	0.195646685247353	0.172635097515951
PYGO1_HUMAN/343-395	Q9Y3Y4	PYGO1	390	W	I	0.16080185117554	0.111234082729291
PYGO1_HUMAN/343-395	Q9Y3Y4	PYGO1	390	W	K	0.0531713302367634	0.146763342235322
PYGO1_HUMAN/343-395	Q9Y3Y4	PYGO1	390	W	L	0.126442165735098	0.0567033248466801
PYGO1_HUMAN/343-395	Q9Y3Y4	PYGO1	390	W	M	0.163528620290416	0.0815378701665987
PYGO1_HUMAN/343-395	Q9Y3Y4	PYGO1	390	W	N	0.174251982997524	0.112069604456233
PYGO1_HUMAN/343-395	Q9Y3Y4	PYGO1	390	W	P	0.177645004618311	0.0689026877394138
PYGO1_HUMAN/343-395	Q9Y3Y4	PYGO1	390	W	Q	0.193330117971831	0.0974654375649354
PYGO1_HUMAN/343-395	Q9Y3Y4	PYGO1	390	W	R	0.076929264859287	0.073464288785703
PYGO1_HUMAN/343-395	Q9Y3Y4	PYGO1	390	W	S	0.072937711650796	0.0800774450585081
PYGO1_HUMAN/343-395	Q9Y3Y4	PYGO1	390	W	T	0.164993423258138	0.119546507623516
PYGO1_HUMAN/343-395	Q9Y3Y4	PYGO1	390	W	V	0.127350216809589	0.0917539724430694
PYGO1_HUMAN/343-395	Q9Y3Y4	PYGO1	390	W	Y	0.0357727178126034	0.187356366138851
PHF19_HUMAN/99-148	Q5T6S3	PHF19	143	W	A	0.0676737960812347	0.135390174063639
PHF19_HUMAN/99-148	Q5T6S3	PHF19	143	W	C	0.231810584061379	0.136182001383873
PHF19_HUMAN/99-148	Q5T6S3	PHF19	143	W	D	0.221596045306205	0.0795082872251404
PHF19_HUMAN/99-148	Q5T6S3	PHF19	143	W	E	0.123405308252223	0.144717739214113
PHF19_HUMAN/99-148	Q5T6S3	PHF19	143	W	F	-0.148322720200882	0.0627490106864095
PHF19_HUMAN/99-148	Q5T6S3	PHF19	143	W	G	0.149301370275477	0.0811690415061805
PHF19_HUMAN/99-148	Q5T6S3	PHF19	143	W	H	0.195646685247353	0.172635097515951
PHF19_HUMAN/99-148	Q5T6S3	PHF19	143	W	I	0.16080185117554	0.111234082729291
PHF19_HUMAN/99-148	Q5T6S3	PHF19	143	W	K	0.0531713302367634	0.146763342235322
PHF19_HUMAN/99-148	Q5T6S3	PHF19	143	W	L	0.126442165735098	0.0567033248466801
PHF19_HUMAN/99-148	Q5T6S3	PHF19	143	W	M	0.163528620290416	0.0815378701665987
PHF19_HUMAN/99-148	Q5T6S3	PHF19	143	W	N	0.174251982997524	0.112069604456233
PHF19_HUMAN/99-148	Q5T6S3	PHF19	143	W	P	0.177645004618311	0.0689026877394138
PHF19_HUMAN/99-148	Q5T6S3	PHF19	143	W	Q	0.193330117971831	0.0974654375649354
PHF19_HUMAN/99-148	Q5T6S3	PHF19	143	W	R	0.076929264859287	0.073464288785703
PHF19_HUMAN/99-148	Q5T6S3	PHF19	143	W	S	0.072937711650796	0.0800774450585081
PHF19_HUMAN/99-148	Q5T6S3	PHF19	143	W	T	0.164993423258138	0.119546507623516
PHF19_HUMAN/99-148	Q5T6S3	PHF19	143	W	V	0.127350216809589	0.0917539724430694
PHF19_HUMAN/99-148	Q5T6S3	PHF19	143	W	Y	0.0357727178126034	0.187356366138851
SP14L_HUMAN/406-446	Q9H930	SP14L	441	W	A	0.0676737960812347	0.135390174063639
SP14L_HUMAN/406-446	Q9H930	SP14L	441	W	C	0.231810584061379	0.136182001383873
SP14L_HUMAN/406-446	Q9H930	SP14L	441	W	D	0.221596045306205	0.0795082872251404
SP14L_HUMAN/406-446	Q9H930	SP14L	441	W	E	0.123405308252223	0.144717739214113
SP14L_HUMAN/406-446	Q9H930	SP14L	441	W	F	-0.148322720200882	0.0627490106864095
SP14L_HUMAN/406-446	Q9H930	SP14L	441	W	G	0.149301370275477	0.0811690415061805
SP14L_HUMAN/406-446	Q9H930	SP14L	441	W	H	0.195646685247353	0.172635097515951
SP14L_HUMAN/406-446	Q9H930	SP14L	441	W	I	0.16080185117554	0.111234082729291
SP14L_HUMAN/406-446	Q9H930	SP14L	441	W	K	0.0531713302367634	0.146763342235322
SP14L_HUMAN/406-446	Q9H930	SP14L	441	W	L	0.126442165735098	0.0567033248466801
SP14L_HUMAN/406-446	Q9H930	SP14L	441	W	M	0.163528620290416	0.0815378701665987
SP14L_HUMAN/406-446	Q9H930	SP14L	441	W	N	0.174251982997524	0.112069604456233
SP14L_HUMAN/406-446	Q9H930	SP14L	441	W	P	0.177645004618311	0.0689026877394138
SP14L_HUMAN/406-446	Q9H930	SP14L	441	W	Q	0.193330117971831	0.0974654375649354
SP14L_HUMAN/406-446	Q9H930	SP14L	441	W	R	0.076929264859287	0.073464288785703
SP14L_HUMAN/406-446	Q9H930	SP14L	441	W	S	0.072937711650796	0.0800774450585081
SP14L_HUMAN/406-446	Q9H930	SP14L	441	W	T	0.164993423258138	0.119546507623516
SP14L_HUMAN/406-446	Q9H930	SP14L	441	W	V	0.127350216809589	0.0917539724430694
SP14L_HUMAN/406-446	Q9H930	SP14L	441	W	Y	0.0357727178126034	0.187356366138851
KDM5B_HUMAN/312-356	Q9UGL1	KDM5B	351	W	A	0.0676737960812347	0.135390174063639
KDM5B_HUMAN/312-356	Q9UGL1	KDM5B	351	W	C	0.231810584061379	0.136182001383873
KDM5B_HUMAN/312-356	Q9UGL1	KDM5B	351	W	D	0.221596045306205	0.0795082872251404
KDM5B_HUMAN/312-356	Q9UGL1	KDM5B	351	W	E	0.123405308252223	0.144717739214113
KDM5B_HUMAN/312-356	Q9UGL1	KDM5B	351	W	F	-0.148322720200882	0.0627490106864095
KDM5B_HUMAN/312-356	Q9UGL1	KDM5B	351	W	G	0.149301370275477	0.0811690415061805
KDM5B_HUMAN/312-356	Q9UGL1	KDM5B	351	W	H	0.195646685247353	0.172635097515951
KDM5B_HUMAN/312-356	Q9UGL1	KDM5B	351	W	I	0.16080185117554	0.111234082729291
KDM5B_HUMAN/312-356	Q9UGL1	KDM5B	351	W	K	0.0531713302367634	0.146763342235322
KDM5B_HUMAN/312-356	Q9UGL1	KDM5B	351	W	L	0.126442165735098	0.0567033248466801
KDM5B_HUMAN/312-356	Q9UGL1	KDM5B	351	W	M	0.163528620290416	0.0815378701665987
KDM5B_HUMAN/312-356	Q9UGL1	KDM5B	351	W	N	0.174251982997524	0.112069604456233
KDM5B_HUMAN/312-356	Q9UGL1	KDM5B	351	W	P	0.177645004618311	0.0689026877394138
KDM5B_HUMAN/312-356	Q9UGL1	KDM5B	351	W	Q	0.193330117971831	0.0974654375649354
KDM5B_HUMAN/312-356	Q9UGL1	KDM5B	351	W	R	0.076929264859287	0.073464288785703
KDM5B_HUMAN/312-356	Q9UGL1	KDM5B	351	W	S	0.072937711650796	0.0800774450585081
KDM5B_HUMAN/312-356	Q9UGL1	KDM5B	351	W	T	0.164993423258138	0.119546507623516
KDM5B_HUMAN/312-356	Q9UGL1	KDM5B	351	W	V	0.127350216809589	0.0917539724430694
KDM5B_HUMAN/312-356	Q9UGL1	KDM5B	351	W	Y	0.0357727178126034	0.187356366138851
PHF12_HUMAN/274-317	Q96QT6	PHF12	313	W	A	0.0676737960812347	0.135390174063639
PHF12_HUMAN/274-317	Q96QT6	PHF12	313	W	C	0.231810584061379	0.136182001383873
PHF12_HUMAN/274-317	Q96QT6	PHF12	313	W	D	0.221596045306205	0.0795082872251404
PHF12_HUMAN/274-317	Q96QT6	PHF12	313	W	E	0.123405308252223	0.144717739214113
PHF12_HUMAN/274-317	Q96QT6	PHF12	313	W	F	-0.148322720200882	0.0627490106864095
PHF12_HUMAN/274-317	Q96QT6	PHF12	313	W	G	0.149301370275477	0.0811690415061805
PHF12_HUMAN/274-317	Q96QT6	PHF12	313	W	H	0.195646685247353	0.172635097515951
PHF12_HUMAN/274-317	Q96QT6	PHF12	313	W	I	0.16080185117554	0.111234082729291
PHF12_HUMAN/274-317	Q96QT6	PHF12	313	W	K	0.0531713302367634	0.146763342235322
PHF12_HUMAN/274-317	Q96QT6	PHF12	313	W	L	0.126442165735098	0.0567033248466801
PHF12_HUMAN/274-317	Q96QT6	PHF12	313	W	M	0.163528620290416	0.0815378701665987
PHF12_HUMAN/274-317	Q96QT6	PHF12	313	W	N	0.174251982997524	0.112069604456233
PHF12_HUMAN/274-317	Q96QT6	PHF12	313	W	P	0.177645004618311	0.0689026877394138
PHF12_HUMAN/274-317	Q96QT6	PHF12	313	W	Q	0.193330117971831	0.0974654375649354
PHF12_HUMAN/274-317	Q96QT6	PHF12	313	W	R	0.076929264859287	0.073464288785703
PHF12_HUMAN/274-317	Q96QT6	PHF12	313	W	S	0.072937711650796	0.0800774450585081
PHF12_HUMAN/274-317	Q96QT6	PHF12	313	W	T	0.164993423258138	0.119546507623516
PHF12_HUMAN/274-317	Q96QT6	PHF12	313	W	V	0.127350216809589	0.0917539724430694
PHF12_HUMAN/274-317	Q96QT6	PHF12	313	W	Y	0.0357727178126034	0.187356366138851
JADE3_HUMAN/203-247	Q92613	JADE3	242	W	A	0.0676737960812347	0.135390174063639
JADE3_HUMAN/203-247	Q92613	JADE3	242	W	C	0.231810584061379	0.136182001383873
JADE3_HUMAN/203-247	Q92613	JADE3	242	W	D	0.221596045306205	0.0795082872251404
JADE3_HUMAN/203-247	Q92613	JADE3	242	W	E	0.123405308252223	0.144717739214113
JADE3_HUMAN/203-247	Q92613	JADE3	242	W	F	-0.148322720200882	0.0627490106864095
JADE3_HUMAN/203-247	Q92613	JADE3	242	W	G	0.149301370275477	0.0811690415061805
JADE3_HUMAN/203-247	Q92613	JADE3	242	W	H	0.195646685247353	0.172635097515951
JADE3_HUMAN/203-247	Q92613	JADE3	242	W	I	0.16080185117554	0.111234082729291
JADE3_HUMAN/203-247	Q92613	JADE3	242	W	K	0.0531713302367634	0.146763342235322
JADE3_HUMAN/203-247	Q92613	JADE3	242	W	L	0.126442165735098	0.0567033248466801
JADE3_HUMAN/203-247	Q92613	JADE3	242	W	M	0.163528620290416	0.0815378701665987
JADE3_HUMAN/203-247	Q92613	JADE3	242	W	N	0.174251982997524	0.112069604456233
JADE3_HUMAN/203-247	Q92613	JADE3	242	W	P	0.177645004618311	0.0689026877394138
JADE3_HUMAN/203-247	Q92613	JADE3	242	W	Q	0.193330117971831	0.0974654375649354
JADE3_HUMAN/203-247	Q92613	JADE3	242	W	R	0.076929264859287	0.073464288785703
JADE3_HUMAN/203-247	Q92613	JADE3	242	W	S	0.072937711650796	0.0800774450585081
JADE3_HUMAN/203-247	Q92613	JADE3	242	W	T	0.164993423258138	0.119546507623516
JADE3_HUMAN/203-247	Q92613	JADE3	242	W	V	0.127350216809589	0.0917539724430694
JADE3_HUMAN/203-247	Q92613	JADE3	242	W	Y	0.0357727178126034	0.187356366138851
KAT6B_HUMAN/272-317	Q8WYB5	KAT6B	312	W	A	0.0676737960812347	0.135390174063639
KAT6B_HUMAN/272-317	Q8WYB5	KAT6B	312	W	C	0.231810584061379	0.136182001383873
KAT6B_HUMAN/272-317	Q8WYB5	KAT6B	312	W	D	0.221596045306205	0.0795082872251404
KAT6B_HUMAN/272-317	Q8WYB5	KAT6B	312	W	E	0.123405308252223	0.144717739214113
KAT6B_HUMAN/272-317	Q8WYB5	KAT6B	312	W	F	-0.148322720200882	0.0627490106864095
KAT6B_HUMAN/272-317	Q8WYB5	KAT6B	312	W	G	0.149301370275477	0.0811690415061805
KAT6B_HUMAN/272-317	Q8WYB5	KAT6B	312	W	H	0.195646685247353	0.172635097515951
KAT6B_HUMAN/272-317	Q8WYB5	KAT6B	312	W	I	0.16080185117554	0.111234082729291
KAT6B_HUMAN/272-317	Q8WYB5	KAT6B	312	W	K	0.0531713302367634	0.146763342235322
KAT6B_HUMAN/272-317	Q8WYB5	KAT6B	312	W	L	0.126442165735098	0.0567033248466801
KAT6B_HUMAN/272-317	Q8WYB5	KAT6B	312	W	M	0.163528620290416	0.0815378701665987
KAT6B_HUMAN/272-317	Q8WYB5	KAT6B	312	W	N	0.174251982997524	0.112069604456233
KAT6B_HUMAN/272-317	Q8WYB5	KAT6B	312	W	P	0.177645004618311	0.0689026877394138
KAT6B_HUMAN/272-317	Q8WYB5	KAT6B	312	W	Q	0.193330117971831	0.0974654375649354
KAT6B_HUMAN/272-317	Q8WYB5	KAT6B	312	W	R	0.076929264859287	0.073464288785703
KAT6B_HUMAN/272-317	Q8WYB5	KAT6B	312	W	S	0.072937711650796	0.0800774450585081
KAT6B_HUMAN/272-317	Q8WYB5	KAT6B	312	W	T	0.164993423258138	0.119546507623516
KAT6B_HUMAN/272-317	Q8WYB5	KAT6B	312	W	V	0.127350216809589	0.0917539724430694
KAT6B_HUMAN/272-317	Q8WYB5	KAT6B	312	W	Y	0.0357727178126034	0.187356366138851
PF21B_HUMAN/355-396	Q96EK2	PF21B	391	W	A	0.0676737960812347	0.135390174063639
PF21B_HUMAN/355-396	Q96EK2	PF21B	391	W	C	0.231810584061379	0.136182001383873
PF21B_HUMAN/355-396	Q96EK2	PF21B	391	W	D	0.221596045306205	0.0795082872251404
PF21B_HUMAN/355-396	Q96EK2	PF21B	391	W	E	0.123405308252223	0.144717739214113
PF21B_HUMAN/355-396	Q96EK2	PF21B	391	W	F	-0.148322720200882	0.0627490106864095
PF21B_HUMAN/355-396	Q96EK2	PF21B	391	W	G	0.149301370275477	0.0811690415061805
PF21B_HUMAN/355-396	Q96EK2	PF21B	391	W	H	0.195646685247353	0.172635097515951
PF21B_HUMAN/355-396	Q96EK2	PF21B	391	W	I	0.16080185117554	0.111234082729291
PF21B_HUMAN/355-396	Q96EK2	PF21B	391	W	K	0.0531713302367634	0.146763342235322
PF21B_HUMAN/355-396	Q96EK2	PF21B	391	W	L	0.126442165735098	0.0567033248466801
PF21B_HUMAN/355-396	Q96EK2	PF21B	391	W	M	0.163528620290416	0.0815378701665987
PF21B_HUMAN/355-396	Q96EK2	PF21B	391	W	N	0.174251982997524	0.112069604456233
PF21B_HUMAN/355-396	Q96EK2	PF21B	391	W	P	0.177645004618311	0.0689026877394138
PF21B_HUMAN/355-396	Q96EK2	PF21B	391	W	Q	0.193330117971831	0.0974654375649354
PF21B_HUMAN/355-396	Q96EK2	PF21B	391	W	R	0.076929264859287	0.073464288785703
PF21B_HUMAN/355-396	Q96EK2	PF21B	391	W	S	0.072937711650796	0.0800774450585081
PF21B_HUMAN/355-396	Q96EK2	PF21B	391	W	T	0.164993423258138	0.119546507623516
PF21B_HUMAN/355-396	Q96EK2	PF21B	391	W	V	0.127350216809589	0.0917539724430694
PF21B_HUMAN/355-396	Q96EK2	PF21B	391	W	Y	0.0357727178126034	0.187356366138851
TIF1A_HUMAN/829-870	O15164	TIF1A	865	W	A	0.0676737960812347	0.135390174063639
TIF1A_HUMAN/829-870	O15164	TIF1A	865	W	C	0.231810584061379	0.136182001383873
TIF1A_HUMAN/829-870	O15164	TIF1A	865	W	D	0.221596045306205	0.0795082872251404
TIF1A_HUMAN/829-870	O15164	TIF1A	865	W	E	0.123405308252223	0.144717739214113
TIF1A_HUMAN/829-870	O15164	TIF1A	865	W	F	-0.148322720200882	0.0627490106864095
TIF1A_HUMAN/829-870	O15164	TIF1A	865	W	G	0.149301370275477	0.0811690415061805
TIF1A_HUMAN/829-870	O15164	TIF1A	865	W	H	0.195646685247353	0.172635097515951
TIF1A_HUMAN/829-870	O15164	TIF1A	865	W	I	0.16080185117554	0.111234082729291
TIF1A_HUMAN/829-870	O15164	TIF1A	865	W	K	0.0531713302367634	0.146763342235322
TIF1A_HUMAN/829-870	O15164	TIF1A	865	W	L	0.126442165735098	0.0567033248466801
TIF1A_HUMAN/829-870	O15164	TIF1A	865	W	M	0.163528620290416	0.0815378701665987
TIF1A_HUMAN/829-870	O15164	TIF1A	865	W	N	0.174251982997524	0.112069604456233
TIF1A_HUMAN/829-870	O15164	TIF1A	865	W	P	0.177645004618311	0.0689026877394138
TIF1A_HUMAN/829-870	O15164	TIF1A	865	W	Q	0.193330117971831	0.0974654375649354
TIF1A_HUMAN/829-870	O15164	TIF1A	865	W	R	0.076929264859287	0.073464288785703
TIF1A_HUMAN/829-870	O15164	TIF1A	865	W	S	0.072937711650796	0.0800774450585081
TIF1A_HUMAN/829-870	O15164	TIF1A	865	W	T	0.164993423258138	0.119546507623516
TIF1A_HUMAN/829-870	O15164	TIF1A	865	W	V	0.127350216809589	0.0917539724430694
TIF1A_HUMAN/829-870	O15164	TIF1A	865	W	Y	0.0357727178126034	0.187356366138851
KMT2D_HUMAN/276-320	O14686	KMT2D	315	W	A	0.0676737960812347	0.135390174063639
KMT2D_HUMAN/276-320	O14686	KMT2D	315	W	C	0.231810584061379	0.136182001383873
KMT2D_HUMAN/276-320	O14686	KMT2D	315	W	D	0.221596045306205	0.0795082872251404
KMT2D_HUMAN/276-320	O14686	KMT2D	315	W	E	0.123405308252223	0.144717739214113
KMT2D_HUMAN/276-320	O14686	KMT2D	315	W	F	-0.148322720200882	0.0627490106864095
KMT2D_HUMAN/276-320	O14686	KMT2D	315	W	G	0.149301370275477	0.0811690415061805
KMT2D_HUMAN/276-320	O14686	KMT2D	315	W	H	0.195646685247353	0.172635097515951
KMT2D_HUMAN/276-320	O14686	KMT2D	315	W	I	0.16080185117554	0.111234082729291
KMT2D_HUMAN/276-320	O14686	KMT2D	315	W	K	0.0531713302367634	0.146763342235322
KMT2D_HUMAN/276-320	O14686	KMT2D	315	W	L	0.126442165735098	0.0567033248466801
KMT2D_HUMAN/276-320	O14686	KMT2D	315	W	M	0.163528620290416	0.0815378701665987
KMT2D_HUMAN/276-320	O14686	KMT2D	315	W	N	0.174251982997524	0.112069604456233
KMT2D_HUMAN/276-320	O14686	KMT2D	315	W	P	0.177645004618311	0.0689026877394138
KMT2D_HUMAN/276-320	O14686	KMT2D	315	W	Q	0.193330117971831	0.0974654375649354
KMT2D_HUMAN/276-320	O14686	KMT2D	315	W	R	0.076929264859287	0.073464288785703
KMT2D_HUMAN/276-320	O14686	KMT2D	315	W	S	0.072937711650796	0.0800774450585081
KMT2D_HUMAN/276-320	O14686	KMT2D	315	W	T	0.164993423258138	0.119546507623516
KMT2D_HUMAN/276-320	O14686	KMT2D	315	W	V	0.127350216809589	0.0917539724430694
KMT2D_HUMAN/276-320	O14686	KMT2D	315	W	Y	0.0357727178126034	0.187356366138851
CHD5_HUMAN/418-460	Q8TDI0	CHD5	455	W	A	0.0676737960812347	0.135390174063639
CHD5_HUMAN/418-460	Q8TDI0	CHD5	455	W	C	0.231810584061379	0.136182001383873
CHD5_HUMAN/418-460	Q8TDI0	CHD5	455	W	D	0.221596045306205	0.0795082872251404
CHD5_HUMAN/418-460	Q8TDI0	CHD5	455	W	E	0.123405308252223	0.144717739214113
CHD5_HUMAN/418-460	Q8TDI0	CHD5	455	W	F	-0.148322720200882	0.0627490106864095
CHD5_HUMAN/418-460	Q8TDI0	CHD5	455	W	G	0.149301370275477	0.0811690415061805
CHD5_HUMAN/418-460	Q8TDI0	CHD5	455	W	H	0.195646685247353	0.172635097515951
CHD5_HUMAN/418-460	Q8TDI0	CHD5	455	W	I	0.16080185117554	0.111234082729291
CHD5_HUMAN/418-460	Q8TDI0	CHD5	455	W	K	0.0531713302367634	0.146763342235322
CHD5_HUMAN/418-460	Q8TDI0	CHD5	455	W	L	0.126442165735098	0.0567033248466801
CHD5_HUMAN/418-460	Q8TDI0	CHD5	455	W	M	0.163528620290416	0.0815378701665987
CHD5_HUMAN/418-460	Q8TDI0	CHD5	455	W	N	0.174251982997524	0.112069604456233
CHD5_HUMAN/418-460	Q8TDI0	CHD5	455	W	P	0.177645004618311	0.0689026877394138
CHD5_HUMAN/418-460	Q8TDI0	CHD5	455	W	Q	0.193330117971831	0.0974654375649354
CHD5_HUMAN/418-460	Q8TDI0	CHD5	455	W	R	0.076929264859287	0.073464288785703
CHD5_HUMAN/418-460	Q8TDI0	CHD5	455	W	S	0.072937711650796	0.0800774450585081
CHD5_HUMAN/418-460	Q8TDI0	CHD5	455	W	T	0.164993423258138	0.119546507623516
CHD5_HUMAN/418-460	Q8TDI0	CHD5	455	W	V	0.127350216809589	0.0917539724430694
CHD5_HUMAN/418-460	Q8TDI0	CHD5	455	W	Y	0.0357727178126034	0.187356366138851
KMT2C_HUMAN/391-435	Q8NEZ4	KMT2C	430	W	A	0.0676737960812347	0.135390174063639
KMT2C_HUMAN/391-435	Q8NEZ4	KMT2C	430	W	C	0.231810584061379	0.136182001383873
KMT2C_HUMAN/391-435	Q8NEZ4	KMT2C	430	W	D	0.221596045306205	0.0795082872251404
KMT2C_HUMAN/391-435	Q8NEZ4	KMT2C	430	W	E	0.123405308252223	0.144717739214113
KMT2C_HUMAN/391-435	Q8NEZ4	KMT2C	430	W	F	-0.148322720200882	0.0627490106864095
KMT2C_HUMAN/391-435	Q8NEZ4	KMT2C	430	W	G	0.149301370275477	0.0811690415061805
KMT2C_HUMAN/391-435	Q8NEZ4	KMT2C	430	W	H	0.195646685247353	0.172635097515951
KMT2C_HUMAN/391-435	Q8NEZ4	KMT2C	430	W	I	0.16080185117554	0.111234082729291
KMT2C_HUMAN/391-435	Q8NEZ4	KMT2C	430	W	K	0.0531713302367634	0.146763342235322
KMT2C_HUMAN/391-435	Q8NEZ4	KMT2C	430	W	L	0.126442165735098	0.0567033248466801
KMT2C_HUMAN/391-435	Q8NEZ4	KMT2C	430	W	M	0.163528620290416	0.0815378701665987
KMT2C_HUMAN/391-435	Q8NEZ4	KMT2C	430	W	N	0.174251982997524	0.112069604456233
KMT2C_HUMAN/391-435	Q8NEZ4	KMT2C	430	W	P	0.177645004618311	0.0689026877394138
KMT2C_HUMAN/391-435	Q8NEZ4	KMT2C	430	W	Q	0.193330117971831	0.0974654375649354
KMT2C_HUMAN/391-435	Q8NEZ4	KMT2C	430	W	R	0.076929264859287	0.073464288785703
KMT2C_HUMAN/391-435	Q8NEZ4	KMT2C	430	W	S	0.072937711650796	0.0800774450585081
KMT2C_HUMAN/391-435	Q8NEZ4	KMT2C	430	W	T	0.164993423258138	0.119546507623516
KMT2C_HUMAN/391-435	Q8NEZ4	KMT2C	430	W	V	0.127350216809589	0.0917539724430694
KMT2C_HUMAN/391-435	Q8NEZ4	KMT2C	430	W	Y	0.0357727178126034	0.187356366138851
RSF1_HUMAN/894-938	Q96T23	RSF1	933	W	A	0.0676737960812347	0.135390174063639
RSF1_HUMAN/894-938	Q96T23	RSF1	933	W	C	0.231810584061379	0.136182001383873
RSF1_HUMAN/894-938	Q96T23	RSF1	933	W	D	0.221596045306205	0.0795082872251404
RSF1_HUMAN/894-938	Q96T23	RSF1	933	W	E	0.123405308252223	0.144717739214113
RSF1_HUMAN/894-938	Q96T23	RSF1	933	W	F	-0.148322720200882	0.0627490106864095
RSF1_HUMAN/894-938	Q96T23	RSF1	933	W	G	0.149301370275477	0.0811690415061805
RSF1_HUMAN/894-938	Q96T23	RSF1	933	W	H	0.195646685247353	0.172635097515951
RSF1_HUMAN/894-938	Q96T23	RSF1	933	W	I	0.16080185117554	0.111234082729291
RSF1_HUMAN/894-938	Q96T23	RSF1	933	W	K	0.0531713302367634	0.146763342235322
RSF1_HUMAN/894-938	Q96T23	RSF1	933	W	L	0.126442165735098	0.0567033248466801
RSF1_HUMAN/894-938	Q96T23	RSF1	933	W	M	0.163528620290416	0.0815378701665987
RSF1_HUMAN/894-938	Q96T23	RSF1	933	W	N	0.174251982997524	0.112069604456233
RSF1_HUMAN/894-938	Q96T23	RSF1	933	W	P	0.177645004618311	0.0689026877394138
RSF1_HUMAN/894-938	Q96T23	RSF1	933	W	Q	0.193330117971831	0.0974654375649354
RSF1_HUMAN/894-938	Q96T23	RSF1	933	W	R	0.076929264859287	0.073464288785703
RSF1_HUMAN/894-938	Q96T23	RSF1	933	W	S	0.072937711650796	0.0800774450585081
RSF1_HUMAN/894-938	Q96T23	RSF1	933	W	T	0.164993423258138	0.119546507623516
RSF1_HUMAN/894-938	Q96T23	RSF1	933	W	V	0.127350216809589	0.0917539724430694
RSF1_HUMAN/894-938	Q96T23	RSF1	933	W	Y	0.0357727178126034	0.187356366138851
NSD2_HUMAN/834-872	O96028	NSD2	867	W	A	0.0676737960812347	0.135390174063639
NSD2_HUMAN/834-872	O96028	NSD2	867	W	C	0.231810584061379	0.136182001383873
NSD2_HUMAN/834-872	O96028	NSD2	867	W	D	0.221596045306205	0.0795082872251404
NSD2_HUMAN/834-872	O96028	NSD2	867	W	E	0.123405308252223	0.144717739214113
NSD2_HUMAN/834-872	O96028	NSD2	867	W	F	-0.148322720200882	0.0627490106864095
NSD2_HUMAN/834-872	O96028	NSD2	867	W	G	0.149301370275477	0.0811690415061805
NSD2_HUMAN/834-872	O96028	NSD2	867	W	H	0.195646685247353	0.172635097515951
NSD2_HUMAN/834-872	O96028	NSD2	867	W	I	0.16080185117554	0.111234082729291
NSD2_HUMAN/834-872	O96028	NSD2	867	W	K	0.0531713302367634	0.146763342235322
NSD2_HUMAN/834-872	O96028	NSD2	867	W	L	0.126442165735098	0.0567033248466801
NSD2_HUMAN/834-872	O96028	NSD2	867	W	M	0.163528620290416	0.0815378701665987
NSD2_HUMAN/834-872	O96028	NSD2	867	W	N	0.174251982997524	0.112069604456233
NSD2_HUMAN/834-872	O96028	NSD2	867	W	P	0.177645004618311	0.0689026877394138
NSD2_HUMAN/834-872	O96028	NSD2	867	W	Q	0.193330117971831	0.0974654375649354
NSD2_HUMAN/834-872	O96028	NSD2	867	W	R	0.076929264859287	0.073464288785703
NSD2_HUMAN/834-872	O96028	NSD2	867	W	S	0.072937711650796	0.0800774450585081
NSD2_HUMAN/834-872	O96028	NSD2	867	W	T	0.164993423258138	0.119546507623516
NSD2_HUMAN/834-872	O96028	NSD2	867	W	V	0.127350216809589	0.0917539724430694
NSD2_HUMAN/834-872	O96028	NSD2	867	W	Y	0.0357727178126034	0.187356366138851
KDM5B_HUMAN/1179-1221	Q9UGL1	KDM5B	1216	W	A	0.0676737960812347	0.135390174063639
KDM5B_HUMAN/1179-1221	Q9UGL1	KDM5B	1216	W	C	0.231810584061379	0.136182001383873
KDM5B_HUMAN/1179-1221	Q9UGL1	KDM5B	1216	W	D	0.221596045306205	0.0795082872251404
KDM5B_HUMAN/1179-1221	Q9UGL1	KDM5B	1216	W	E	0.123405308252223	0.144717739214113
KDM5B_HUMAN/1179-1221	Q9UGL1	KDM5B	1216	W	F	-0.148322720200882	0.0627490106864095
KDM5B_HUMAN/1179-1221	Q9UGL1	KDM5B	1216	W	G	0.149301370275477	0.0811690415061805
KDM5B_HUMAN/1179-1221	Q9UGL1	KDM5B	1216	W	H	0.195646685247353	0.172635097515951
KDM5B_HUMAN/1179-1221	Q9UGL1	KDM5B	1216	W	I	0.16080185117554	0.111234082729291
KDM5B_HUMAN/1179-1221	Q9UGL1	KDM5B	1216	W	K	0.0531713302367634	0.146763342235322
KDM5B_HUMAN/1179-1221	Q9UGL1	KDM5B	1216	W	L	0.126442165735098	0.0567033248466801
KDM5B_HUMAN/1179-1221	Q9UGL1	KDM5B	1216	W	M	0.163528620290416	0.0815378701665987
KDM5B_HUMAN/1179-1221	Q9UGL1	KDM5B	1216	W	N	0.174251982997524	0.112069604456233
KDM5B_HUMAN/1179-1221	Q9UGL1	KDM5B	1216	W	P	0.177645004618311	0.0689026877394138
KDM5B_HUMAN/1179-1221	Q9UGL1	KDM5B	1216	W	Q	0.193330117971831	0.0974654375649354
KDM5B_HUMAN/1179-1221	Q9UGL1	KDM5B	1216	W	R	0.076929264859287	0.073464288785703
KDM5B_HUMAN/1179-1221	Q9UGL1	KDM5B	1216	W	S	0.072937711650796	0.0800774450585081
KDM5B_HUMAN/1179-1221	Q9UGL1	KDM5B	1216	W	T	0.164993423258138	0.119546507623516
KDM5B_HUMAN/1179-1221	Q9UGL1	KDM5B	1216	W	V	0.127350216809589	0.0917539724430694
KDM5B_HUMAN/1179-1221	Q9UGL1	KDM5B	1216	W	Y	0.0357727178126034	0.187356366138851
DPF1_HUMAN/274-325	Q92782	DPF1	320	W	A	0.0676737960812347	0.135390174063639
DPF1_HUMAN/274-325	Q92782	DPF1	320	W	C	0.231810584061379	0.136182001383873
DPF1_HUMAN/274-325	Q92782	DPF1	320	W	D	0.221596045306205	0.0795082872251404
DPF1_HUMAN/274-325	Q92782	DPF1	320	W	E	0.123405308252223	0.144717739214113
DPF1_HUMAN/274-325	Q92782	DPF1	320	W	F	-0.148322720200882	0.0627490106864095
DPF1_HUMAN/274-325	Q92782	DPF1	320	W	G	0.149301370275477	0.0811690415061805
DPF1_HUMAN/274-325	Q92782	DPF1	320	W	H	0.195646685247353	0.172635097515951
DPF1_HUMAN/274-325	Q92782	DPF1	320	W	I	0.16080185117554	0.111234082729291
DPF1_HUMAN/274-325	Q92782	DPF1	320	W	K	0.0531713302367634	0.146763342235322
DPF1_HUMAN/274-325	Q92782	DPF1	320	W	L	0.126442165735098	0.0567033248466801
DPF1_HUMAN/274-325	Q92782	DPF1	320	W	M	0.163528620290416	0.0815378701665987
DPF1_HUMAN/274-325	Q92782	DPF1	320	W	N	0.174251982997524	0.112069604456233
DPF1_HUMAN/274-325	Q92782	DPF1	320	W	P	0.177645004618311	0.0689026877394138
DPF1_HUMAN/274-325	Q92782	DPF1	320	W	Q	0.193330117971831	0.0974654375649354
DPF1_HUMAN/274-325	Q92782	DPF1	320	W	R	0.076929264859287	0.073464288785703
DPF1_HUMAN/274-325	Q92782	DPF1	320	W	S	0.072937711650796	0.0800774450585081
DPF1_HUMAN/274-325	Q92782	DPF1	320	W	T	0.164993423258138	0.119546507623516
DPF1_HUMAN/274-325	Q92782	DPF1	320	W	V	0.127350216809589	0.0917539724430694
DPF1_HUMAN/274-325	Q92782	DPF1	320	W	Y	0.0357727178126034	0.187356366138851
CHD4_HUMAN/373-414	Q14839	CHD4	409	W	A	0.0676737960812347	0.135390174063639
CHD4_HUMAN/373-414	Q14839	CHD4	409	W	C	0.231810584061379	0.136182001383873
CHD4_HUMAN/373-414	Q14839	CHD4	409	W	D	0.221596045306205	0.0795082872251404
CHD4_HUMAN/373-414	Q14839	CHD4	409	W	E	0.123405308252223	0.144717739214113
CHD4_HUMAN/373-414	Q14839	CHD4	409	W	F	-0.148322720200882	0.0627490106864095
CHD4_HUMAN/373-414	Q14839	CHD4	409	W	G	0.149301370275477	0.0811690415061805
CHD4_HUMAN/373-414	Q14839	CHD4	409	W	H	0.195646685247353	0.172635097515951
CHD4_HUMAN/373-414	Q14839	CHD4	409	W	I	0.16080185117554	0.111234082729291
CHD4_HUMAN/373-414	Q14839	CHD4	409	W	K	0.0531713302367634	0.146763342235322
CHD4_HUMAN/373-414	Q14839	CHD4	409	W	L	0.126442165735098	0.0567033248466801
CHD4_HUMAN/373-414	Q14839	CHD4	409	W	M	0.163528620290416	0.0815378701665987
CHD4_HUMAN/373-414	Q14839	CHD4	409	W	N	0.174251982997524	0.112069604456233
CHD4_HUMAN/373-414	Q14839	CHD4	409	W	P	0.177645004618311	0.0689026877394138
CHD4_HUMAN/373-414	Q14839	CHD4	409	W	Q	0.193330117971831	0.0974654375649354
CHD4_HUMAN/373-414	Q14839	CHD4	409	W	R	0.076929264859287	0.073464288785703
CHD4_HUMAN/373-414	Q14839	CHD4	409	W	S	0.072937711650796	0.0800774450585081
CHD4_HUMAN/373-414	Q14839	CHD4	409	W	T	0.164993423258138	0.119546507623516
CHD4_HUMAN/373-414	Q14839	CHD4	409	W	V	0.127350216809589	0.0917539724430694
CHD4_HUMAN/373-414	Q14839	CHD4	409	W	Y	0.0357727178126034	0.187356366138851
MTF2_HUMAN/105-154	Q9Y483	MTF2	149	W	A	0.0676737960812347	0.135390174063639
MTF2_HUMAN/105-154	Q9Y483	MTF2	149	W	C	0.231810584061379	0.136182001383873
MTF2_HUMAN/105-154	Q9Y483	MTF2	149	W	D	0.221596045306205	0.0795082872251404
MTF2_HUMAN/105-154	Q9Y483	MTF2	149	W	E	0.123405308252223	0.144717739214113
MTF2_HUMAN/105-154	Q9Y483	MTF2	149	W	F	-0.148322720200882	0.0627490106864095
MTF2_HUMAN/105-154	Q9Y483	MTF2	149	W	G	0.149301370275477	0.0811690415061805
MTF2_HUMAN/105-154	Q9Y483	MTF2	149	W	H	0.195646685247353	0.172635097515951
MTF2_HUMAN/105-154	Q9Y483	MTF2	149	W	I	0.16080185117554	0.111234082729291
MTF2_HUMAN/105-154	Q9Y483	MTF2	149	W	K	0.0531713302367634	0.146763342235322
MTF2_HUMAN/105-154	Q9Y483	MTF2	149	W	L	0.126442165735098	0.0567033248466801
MTF2_HUMAN/105-154	Q9Y483	MTF2	149	W	M	0.163528620290416	0.0815378701665987
MTF2_HUMAN/105-154	Q9Y483	MTF2	149	W	N	0.174251982997524	0.112069604456233
MTF2_HUMAN/105-154	Q9Y483	MTF2	149	W	P	0.177645004618311	0.0689026877394138
MTF2_HUMAN/105-154	Q9Y483	MTF2	149	W	Q	0.193330117971831	0.0974654375649354
MTF2_HUMAN/105-154	Q9Y483	MTF2	149	W	R	0.076929264859287	0.073464288785703
MTF2_HUMAN/105-154	Q9Y483	MTF2	149	W	S	0.072937711650796	0.0800774450585081
MTF2_HUMAN/105-154	Q9Y483	MTF2	149	W	T	0.164993423258138	0.119546507623516
MTF2_HUMAN/105-154	Q9Y483	MTF2	149	W	V	0.127350216809589	0.0917539724430694
MTF2_HUMAN/105-154	Q9Y483	MTF2	149	W	Y	0.0357727178126034	0.187356366138851
BPTF_HUMAN/2870-2915	Q12830	BPTF	2910	Y	A	0.0676737960812347	0.135390174063639
BPTF_HUMAN/2870-2915	Q12830	BPTF	2910	Y	C	0.231810584061379	0.136182001383873
BPTF_HUMAN/2870-2915	Q12830	BPTF	2910	Y	D	0.221596045306205	0.0795082872251404
BPTF_HUMAN/2870-2915	Q12830	BPTF	2910	Y	E	0.123405308252223	0.144717739214113
BPTF_HUMAN/2870-2915	Q12830	BPTF	2910	Y	F	-0.148322720200882	0.0627490106864095
BPTF_HUMAN/2870-2915	Q12830	BPTF	2910	Y	G	0.149301370275477	0.0811690415061805
BPTF_HUMAN/2870-2915	Q12830	BPTF	2910	Y	H	0.195646685247353	0.172635097515951
BPTF_HUMAN/2870-2915	Q12830	BPTF	2910	Y	I	0.16080185117554	0.111234082729291
BPTF_HUMAN/2870-2915	Q12830	BPTF	2910	Y	K	0.0531713302367634	0.146763342235322
BPTF_HUMAN/2870-2915	Q12830	BPTF	2910	Y	L	0.126442165735098	0.0567033248466801
BPTF_HUMAN/2870-2915	Q12830	BPTF	2910	Y	M	0.163528620290416	0.0815378701665987
BPTF_HUMAN/2870-2915	Q12830	BPTF	2910	Y	N	0.174251982997524	0.112069604456233
BPTF_HUMAN/2870-2915	Q12830	BPTF	2910	Y	P	0.177645004618311	0.0689026877394138
BPTF_HUMAN/2870-2915	Q12830	BPTF	2910	Y	Q	0.193330117971831	0.0974654375649354
BPTF_HUMAN/2870-2915	Q12830	BPTF	2910	Y	R	0.076929264859287	0.073464288785703
BPTF_HUMAN/2870-2915	Q12830	BPTF	2910	Y	S	0.072937711650796	0.0800774450585081
BPTF_HUMAN/2870-2915	Q12830	BPTF	2910	Y	T	0.164993423258138	0.119546507623516
BPTF_HUMAN/2870-2915	Q12830	BPTF	2910	Y	V	0.127350216809589	0.0917539724430694
BPTF_HUMAN/2870-2915	Q12830	BPTF	2910	Y	W	-0.274211218990539	0.14520730779992
NSD1_HUMAN/1710-1748	Q96L73	NSD1	1743	W	A	0.0676737960812347	0.135390174063639
NSD1_HUMAN/1710-1748	Q96L73	NSD1	1743	W	C	0.231810584061379	0.136182001383873
NSD1_HUMAN/1710-1748	Q96L73	NSD1	1743	W	D	0.221596045306205	0.0795082872251404
NSD1_HUMAN/1710-1748	Q96L73	NSD1	1743	W	E	0.123405308252223	0.144717739214113
NSD1_HUMAN/1710-1748	Q96L73	NSD1	1743	W	F	-0.148322720200882	0.0627490106864095
NSD1_HUMAN/1710-1748	Q96L73	NSD1	1743	W	G	0.149301370275477	0.0811690415061805
NSD1_HUMAN/1710-1748	Q96L73	NSD1	1743	W	H	0.195646685247353	0.172635097515951
NSD1_HUMAN/1710-1748	Q96L73	NSD1	1743	W	I	0.16080185117554	0.111234082729291
NSD1_HUMAN/1710-1748	Q96L73	NSD1	1743	W	K	0.0531713302367634	0.146763342235322
NSD1_HUMAN/1710-1748	Q96L73	NSD1	1743	W	L	0.126442165735098	0.0567033248466801
NSD1_HUMAN/1710-1748	Q96L73	NSD1	1743	W	M	0.163528620290416	0.0815378701665987
NSD1_HUMAN/1710-1748	Q96L73	NSD1	1743	W	N	0.174251982997524	0.112069604456233
NSD1_HUMAN/1710-1748	Q96L73	NSD1	1743	W	P	0.177645004618311	0.0689026877394138
NSD1_HUMAN/1710-1748	Q96L73	NSD1	1743	W	Q	0.193330117971831	0.0974654375649354
NSD1_HUMAN/1710-1748	Q96L73	NSD1	1743	W	R	0.076929264859287	0.073464288785703
NSD1_HUMAN/1710-1748	Q96L73	NSD1	1743	W	S	0.072937711650796	0.0800774450585081
NSD1_HUMAN/1710-1748	Q96L73	NSD1	1743	W	T	0.164993423258138	0.119546507623516
NSD1_HUMAN/1710-1748	Q96L73	NSD1	1743	W	V	0.127350216809589	0.0917539724430694
NSD1_HUMAN/1710-1748	Q96L73	NSD1	1743	W	Y	0.0357727178126034	0.187356366138851
KDM5A_HUMAN/1164-1215	P29375	KDM5A	1210	F	A	0.0676737960812347	0.135390174063639
KDM5A_HUMAN/1164-1215	P29375	KDM5A	1210	F	C	0.231810584061379	0.136182001383873
KDM5A_HUMAN/1164-1215	P29375	KDM5A	1210	F	D	0.221596045306205	0.0795082872251404
KDM5A_HUMAN/1164-1215	P29375	KDM5A	1210	F	E	0.123405308252223	0.144717739214113
KDM5A_HUMAN/1164-1215	P29375	KDM5A	1210	F	G	0.149301370275477	0.0811690415061805
KDM5A_HUMAN/1164-1215	P29375	KDM5A	1210	F	H	0.195646685247353	0.172635097515951
KDM5A_HUMAN/1164-1215	P29375	KDM5A	1210	F	I	0.16080185117554	0.111234082729291
KDM5A_HUMAN/1164-1215	P29375	KDM5A	1210	F	K	0.0531713302367634	0.146763342235322
KDM5A_HUMAN/1164-1215	P29375	KDM5A	1210	F	L	0.126442165735098	0.0567033248466801
KDM5A_HUMAN/1164-1215	P29375	KDM5A	1210	F	M	0.163528620290416	0.0815378701665987
KDM5A_HUMAN/1164-1215	P29375	KDM5A	1210	F	N	0.174251982997524	0.112069604456233
KDM5A_HUMAN/1164-1215	P29375	KDM5A	1210	F	P	0.177645004618311	0.0689026877394138
KDM5A_HUMAN/1164-1215	P29375	KDM5A	1210	F	Q	0.193330117971831	0.0974654375649354
KDM5A_HUMAN/1164-1215	P29375	KDM5A	1210	F	R	0.076929264859287	0.073464288785703
KDM5A_HUMAN/1164-1215	P29375	KDM5A	1210	F	S	0.072937711650796	0.0800774450585081
KDM5A_HUMAN/1164-1215	P29375	KDM5A	1210	F	T	0.164993423258138	0.119546507623516
KDM5A_HUMAN/1164-1215	P29375	KDM5A	1210	F	V	0.127350216809589	0.0917539724430694
KDM5A_HUMAN/1164-1215	P29375	KDM5A	1210	F	W	-0.274211218990539	0.14520730779992
KDM5A_HUMAN/1164-1215	P29375	KDM5A	1210	F	Y	0.0357727178126034	0.187356366138851
REQU_HUMAN/273-327	Q92785	REQU	322	W	A	0.0676737960812347	0.135390174063639
REQU_HUMAN/273-327	Q92785	REQU	322	W	C	0.231810584061379	0.136182001383873
REQU_HUMAN/273-327	Q92785	REQU	322	W	D	0.221596045306205	0.0795082872251404
REQU_HUMAN/273-327	Q92785	REQU	322	W	E	0.123405308252223	0.144717739214113
REQU_HUMAN/273-327	Q92785	REQU	322	W	F	-0.148322720200882	0.0627490106864095
REQU_HUMAN/273-327	Q92785	REQU	322	W	G	0.149301370275477	0.0811690415061805
REQU_HUMAN/273-327	Q92785	REQU	322	W	H	0.195646685247353	0.172635097515951
REQU_HUMAN/273-327	Q92785	REQU	322	W	I	0.16080185117554	0.111234082729291
REQU_HUMAN/273-327	Q92785	REQU	322	W	K	0.0531713302367634	0.146763342235322
REQU_HUMAN/273-327	Q92785	REQU	322	W	L	0.126442165735098	0.0567033248466801
REQU_HUMAN/273-327	Q92785	REQU	322	W	M	0.163528620290416	0.0815378701665987
REQU_HUMAN/273-327	Q92785	REQU	322	W	N	0.174251982997524	0.112069604456233
REQU_HUMAN/273-327	Q92785	REQU	322	W	P	0.177645004618311	0.0689026877394138
REQU_HUMAN/273-327	Q92785	REQU	322	W	Q	0.193330117971831	0.0974654375649354
REQU_HUMAN/273-327	Q92785	REQU	322	W	R	0.076929264859287	0.073464288785703
REQU_HUMAN/273-327	Q92785	REQU	322	W	S	0.072937711650796	0.0800774450585081
REQU_HUMAN/273-327	Q92785	REQU	322	W	T	0.164993423258138	0.119546507623516
REQU_HUMAN/273-327	Q92785	REQU	322	W	V	0.127350216809589	0.0917539724430694
REQU_HUMAN/273-327	Q92785	REQU	322	W	Y	0.0357727178126034	0.187356366138851
DPF1_HUMAN/328-372	Q92782	DPF1	367	W	A	0.0676737960812347	0.135390174063639
DPF1_HUMAN/328-372	Q92782	DPF1	367	W	C	0.231810584061379	0.136182001383873
DPF1_HUMAN/328-372	Q92782	DPF1	367	W	D	0.221596045306205	0.0795082872251404
DPF1_HUMAN/328-372	Q92782	DPF1	367	W	E	0.123405308252223	0.144717739214113
DPF1_HUMAN/328-372	Q92782	DPF1	367	W	F	-0.148322720200882	0.0627490106864095
DPF1_HUMAN/328-372	Q92782	DPF1	367	W	G	0.149301370275477	0.0811690415061805
DPF1_HUMAN/328-372	Q92782	DPF1	367	W	H	0.195646685247353	0.172635097515951
DPF1_HUMAN/328-372	Q92782	DPF1	367	W	I	0.16080185117554	0.111234082729291
DPF1_HUMAN/328-372	Q92782	DPF1	367	W	K	0.0531713302367634	0.146763342235322
DPF1_HUMAN/328-372	Q92782	DPF1	367	W	L	0.126442165735098	0.0567033248466801
DPF1_HUMAN/328-372	Q92782	DPF1	367	W	M	0.163528620290416	0.0815378701665987
DPF1_HUMAN/328-372	Q92782	DPF1	367	W	N	0.174251982997524	0.112069604456233
DPF1_HUMAN/328-372	Q92782	DPF1	367	W	P	0.177645004618311	0.0689026877394138
DPF1_HUMAN/328-372	Q92782	DPF1	367	W	Q	0.193330117971831	0.0974654375649354
DPF1_HUMAN/328-372	Q92782	DPF1	367	W	R	0.076929264859287	0.073464288785703
DPF1_HUMAN/328-372	Q92782	DPF1	367	W	S	0.072937711650796	0.0800774450585081
DPF1_HUMAN/328-372	Q92782	DPF1	367	W	T	0.164993423258138	0.119546507623516
DPF1_HUMAN/328-372	Q92782	DPF1	367	W	V	0.127350216809589	0.0917539724430694
DPF1_HUMAN/328-372	Q92782	DPF1	367	W	Y	0.0357727178126034	0.187356366138851
TRI33_HUMAN/890-931	Q9UPN9	TRI33	926	W	A	0.0676737960812347	0.135390174063639
TRI33_HUMAN/890-931	Q9UPN9	TRI33	926	W	C	0.231810584061379	0.136182001383873
TRI33_HUMAN/890-931	Q9UPN9	TRI33	926	W	D	0.221596045306205	0.0795082872251404
TRI33_HUMAN/890-931	Q9UPN9	TRI33	926	W	E	0.123405308252223	0.144717739214113
TRI33_HUMAN/890-931	Q9UPN9	TRI33	926	W	F	-0.148322720200882	0.0627490106864095
TRI33_HUMAN/890-931	Q9UPN9	TRI33	926	W	G	0.149301370275477	0.0811690415061805
TRI33_HUMAN/890-931	Q9UPN9	TRI33	926	W	H	0.195646685247353	0.172635097515951
TRI33_HUMAN/890-931	Q9UPN9	TRI33	926	W	I	0.16080185117554	0.111234082729291
TRI33_HUMAN/890-931	Q9UPN9	TRI33	926	W	K	0.0531713302367634	0.146763342235322
TRI33_HUMAN/890-931	Q9UPN9	TRI33	926	W	L	0.126442165735098	0.0567033248466801
TRI33_HUMAN/890-931	Q9UPN9	TRI33	926	W	M	0.163528620290416	0.0815378701665987
TRI33_HUMAN/890-931	Q9UPN9	TRI33	926	W	N	0.174251982997524	0.112069604456233
TRI33_HUMAN/890-931	Q9UPN9	TRI33	926	W	P	0.177645004618311	0.0689026877394138
TRI33_HUMAN/890-931	Q9UPN9	TRI33	926	W	Q	0.193330117971831	0.0974654375649354
TRI33_HUMAN/890-931	Q9UPN9	TRI33	926	W	R	0.076929264859287	0.073464288785703
TRI33_HUMAN/890-931	Q9UPN9	TRI33	926	W	S	0.072937711650796	0.0800774450585081
TRI33_HUMAN/890-931	Q9UPN9	TRI33	926	W	T	0.164993423258138	0.119546507623516
TRI33_HUMAN/890-931	Q9UPN9	TRI33	926	W	V	0.127350216809589	0.0917539724430694
TRI33_HUMAN/890-931	Q9UPN9	TRI33	926	W	Y	0.0357727178126034	0.187356366138851
KMT2A_HUMAN/1569-1624	Q03164	KMT2A	1619	Y	A	0.0676737960812347	0.135390174063639
KMT2A_HUMAN/1569-1624	Q03164	KMT2A	1619	Y	C	0.231810584061379	0.136182001383873
KMT2A_HUMAN/1569-1624	Q03164	KMT2A	1619	Y	D	0.221596045306205	0.0795082872251404
KMT2A_HUMAN/1569-1624	Q03164	KMT2A	1619	Y	E	0.123405308252223	0.144717739214113
KMT2A_HUMAN/1569-1624	Q03164	KMT2A	1619	Y	F	-0.148322720200882	0.0627490106864095
KMT2A_HUMAN/1569-1624	Q03164	KMT2A	1619	Y	G	0.149301370275477	0.0811690415061805
KMT2A_HUMAN/1569-1624	Q03164	KMT2A	1619	Y	H	0.195646685247353	0.172635097515951
KMT2A_HUMAN/1569-1624	Q03164	KMT2A	1619	Y	I	0.16080185117554	0.111234082729291
KMT2A_HUMAN/1569-1624	Q03164	KMT2A	1619	Y	K	0.0531713302367634	0.146763342235322
KMT2A_HUMAN/1569-1624	Q03164	KMT2A	1619	Y	L	0.126442165735098	0.0567033248466801
KMT2A_HUMAN/1569-1624	Q03164	KMT2A	1619	Y	M	0.163528620290416	0.0815378701665987
KMT2A_HUMAN/1569-1624	Q03164	KMT2A	1619	Y	N	0.174251982997524	0.112069604456233
KMT2A_HUMAN/1569-1624	Q03164	KMT2A	1619	Y	P	0.177645004618311	0.0689026877394138
KMT2A_HUMAN/1569-1624	Q03164	KMT2A	1619	Y	Q	0.193330117971831	0.0974654375649354
KMT2A_HUMAN/1569-1624	Q03164	KMT2A	1619	Y	R	0.076929264859287	0.073464288785703
KMT2A_HUMAN/1569-1624	Q03164	KMT2A	1619	Y	S	0.072937711650796	0.0800774450585081
KMT2A_HUMAN/1569-1624	Q03164	KMT2A	1619	Y	T	0.164993423258138	0.119546507623516
KMT2A_HUMAN/1569-1624	Q03164	KMT2A	1619	Y	V	0.127350216809589	0.0917539724430694
KMT2A_HUMAN/1569-1624	Q03164	KMT2A	1619	Y	W	-0.274211218990539	0.14520730779992
CHD3_HUMAN/382-423	Q12873	CHD3	418	W	A	0.0676737960812347	0.135390174063639
CHD3_HUMAN/382-423	Q12873	CHD3	418	W	C	0.231810584061379	0.136182001383873
CHD3_HUMAN/382-423	Q12873	CHD3	418	W	D	0.221596045306205	0.0795082872251404
CHD3_HUMAN/382-423	Q12873	CHD3	418	W	E	0.123405308252223	0.144717739214113
CHD3_HUMAN/382-423	Q12873	CHD3	418	W	F	-0.148322720200882	0.0627490106864095
CHD3_HUMAN/382-423	Q12873	CHD3	418	W	G	0.149301370275477	0.0811690415061805
CHD3_HUMAN/382-423	Q12873	CHD3	418	W	H	0.195646685247353	0.172635097515951
CHD3_HUMAN/382-423	Q12873	CHD3	418	W	I	0.16080185117554	0.111234082729291
CHD3_HUMAN/382-423	Q12873	CHD3	418	W	K	0.0531713302367634	0.146763342235322
CHD3_HUMAN/382-423	Q12873	CHD3	418	W	L	0.126442165735098	0.0567033248466801
CHD3_HUMAN/382-423	Q12873	CHD3	418	W	M	0.163528620290416	0.0815378701665987
CHD3_HUMAN/382-423	Q12873	CHD3	418	W	N	0.174251982997524	0.112069604456233
CHD3_HUMAN/382-423	Q12873	CHD3	418	W	P	0.177645004618311	0.0689026877394138
CHD3_HUMAN/382-423	Q12873	CHD3	418	W	Q	0.193330117971831	0.0974654375649354
CHD3_HUMAN/382-423	Q12873	CHD3	418	W	R	0.076929264859287	0.073464288785703
CHD3_HUMAN/382-423	Q12873	CHD3	418	W	S	0.072937711650796	0.0800774450585081
CHD3_HUMAN/382-423	Q12873	CHD3	418	W	T	0.164993423258138	0.119546507623516
CHD3_HUMAN/382-423	Q12873	CHD3	418	W	V	0.127350216809589	0.0917539724430694
CHD3_HUMAN/382-423	Q12873	CHD3	418	W	Y	0.0357727178126034	0.187356366138851
BAZ2A_HUMAN/1679-1723	Q9UIF9	BAZ2A	1718	W	A	0.0676737960812347	0.135390174063639
BAZ2A_HUMAN/1679-1723	Q9UIF9	BAZ2A	1718	W	C	0.231810584061379	0.136182001383873
BAZ2A_HUMAN/1679-1723	Q9UIF9	BAZ2A	1718	W	D	0.221596045306205	0.0795082872251404
BAZ2A_HUMAN/1679-1723	Q9UIF9	BAZ2A	1718	W	E	0.123405308252223	0.144717739214113
BAZ2A_HUMAN/1679-1723	Q9UIF9	BAZ2A	1718	W	F	-0.148322720200882	0.0627490106864095
BAZ2A_HUMAN/1679-1723	Q9UIF9	BAZ2A	1718	W	G	0.149301370275477	0.0811690415061805
BAZ2A_HUMAN/1679-1723	Q9UIF9	BAZ2A	1718	W	H	0.195646685247353	0.172635097515951
BAZ2A_HUMAN/1679-1723	Q9UIF9	BAZ2A	1718	W	I	0.16080185117554	0.111234082729291
BAZ2A_HUMAN/1679-1723	Q9UIF9	BAZ2A	1718	W	K	0.0531713302367634	0.146763342235322
BAZ2A_HUMAN/1679-1723	Q9UIF9	BAZ2A	1718	W	L	0.126442165735098	0.0567033248466801
BAZ2A_HUMAN/1679-1723	Q9UIF9	BAZ2A	1718	W	M	0.163528620290416	0.0815378701665987
BAZ2A_HUMAN/1679-1723	Q9UIF9	BAZ2A	1718	W	N	0.174251982997524	0.112069604456233
BAZ2A_HUMAN/1679-1723	Q9UIF9	BAZ2A	1718	W	P	0.177645004618311	0.0689026877394138
BAZ2A_HUMAN/1679-1723	Q9UIF9	BAZ2A	1718	W	Q	0.193330117971831	0.0974654375649354
BAZ2A_HUMAN/1679-1723	Q9UIF9	BAZ2A	1718	W	R	0.076929264859287	0.073464288785703
BAZ2A_HUMAN/1679-1723	Q9UIF9	BAZ2A	1718	W	S	0.072937711650796	0.0800774450585081
BAZ2A_HUMAN/1679-1723	Q9UIF9	BAZ2A	1718	W	T	0.164993423258138	0.119546507623516
BAZ2A_HUMAN/1679-1723	Q9UIF9	BAZ2A	1718	W	V	0.127350216809589	0.0917539724430694
BAZ2A_HUMAN/1679-1723	Q9UIF9	BAZ2A	1718	W	Y	0.0357727178126034	0.187356366138851
KMT2C_HUMAN/344-388	Q8NEZ4	KMT2C	383	W	A	0.0676737960812347	0.135390174063639
KMT2C_HUMAN/344-388	Q8NEZ4	KMT2C	383	W	C	0.231810584061379	0.136182001383873
KMT2C_HUMAN/344-388	Q8NEZ4	KMT2C	383	W	D	0.221596045306205	0.0795082872251404
KMT2C_HUMAN/344-388	Q8NEZ4	KMT2C	383	W	E	0.123405308252223	0.144717739214113
KMT2C_HUMAN/344-388	Q8NEZ4	KMT2C	383	W	F	-0.148322720200882	0.0627490106864095
KMT2C_HUMAN/344-388	Q8NEZ4	KMT2C	383	W	G	0.149301370275477	0.0811690415061805
KMT2C_HUMAN/344-388	Q8NEZ4	KMT2C	383	W	H	0.195646685247353	0.172635097515951
KMT2C_HUMAN/344-388	Q8NEZ4	KMT2C	383	W	I	0.16080185117554	0.111234082729291
KMT2C_HUMAN/344-388	Q8NEZ4	KMT2C	383	W	K	0.0531713302367634	0.146763342235322
KMT2C_HUMAN/344-388	Q8NEZ4	KMT2C	383	W	L	0.126442165735098	0.0567033248466801
KMT2C_HUMAN/344-388	Q8NEZ4	KMT2C	383	W	M	0.163528620290416	0.0815378701665987
KMT2C_HUMAN/344-388	Q8NEZ4	KMT2C	383	W	N	0.174251982997524	0.112069604456233
KMT2C_HUMAN/344-388	Q8NEZ4	KMT2C	383	W	P	0.177645004618311	0.0689026877394138
KMT2C_HUMAN/344-388	Q8NEZ4	KMT2C	383	W	Q	0.193330117971831	0.0974654375649354
KMT2C_HUMAN/344-388	Q8NEZ4	KMT2C	383	W	R	0.076929264859287	0.073464288785703
KMT2C_HUMAN/344-388	Q8NEZ4	KMT2C	383	W	S	0.072937711650796	0.0800774450585081
KMT2C_HUMAN/344-388	Q8NEZ4	KMT2C	383	W	T	0.164993423258138	0.119546507623516
KMT2C_HUMAN/344-388	Q8NEZ4	KMT2C	383	W	V	0.127350216809589	0.0917539724430694
KMT2C_HUMAN/344-388	Q8NEZ4	KMT2C	383	W	Y	0.0357727178126034	0.187356366138851
PYGO2_HUMAN/330-382	Q9BRQ0	PYGO2	377	W	A	0.0676737960812347	0.135390174063639
PYGO2_HUMAN/330-382	Q9BRQ0	PYGO2	377	W	C	0.231810584061379	0.136182001383873
PYGO2_HUMAN/330-382	Q9BRQ0	PYGO2	377	W	D	0.221596045306205	0.0795082872251404
PYGO2_HUMAN/330-382	Q9BRQ0	PYGO2	377	W	E	0.123405308252223	0.144717739214113
PYGO2_HUMAN/330-382	Q9BRQ0	PYGO2	377	W	F	-0.148322720200882	0.0627490106864095
PYGO2_HUMAN/330-382	Q9BRQ0	PYGO2	377	W	G	0.149301370275477	0.0811690415061805
PYGO2_HUMAN/330-382	Q9BRQ0	PYGO2	377	W	H	0.195646685247353	0.172635097515951
PYGO2_HUMAN/330-382	Q9BRQ0	PYGO2	377	W	I	0.16080185117554	0.111234082729291
PYGO2_HUMAN/330-382	Q9BRQ0	PYGO2	377	W	K	0.0531713302367634	0.146763342235322
PYGO2_HUMAN/330-382	Q9BRQ0	PYGO2	377	W	L	0.126442165735098	0.0567033248466801
PYGO2_HUMAN/330-382	Q9BRQ0	PYGO2	377	W	M	0.163528620290416	0.0815378701665987
PYGO2_HUMAN/330-382	Q9BRQ0	PYGO2	377	W	N	0.174251982997524	0.112069604456233
PYGO2_HUMAN/330-382	Q9BRQ0	PYGO2	377	W	P	0.177645004618311	0.0689026877394138
PYGO2_HUMAN/330-382	Q9BRQ0	PYGO2	377	W	Q	0.193330117971831	0.0974654375649354
PYGO2_HUMAN/330-382	Q9BRQ0	PYGO2	377	W	R	0.076929264859287	0.073464288785703
PYGO2_HUMAN/330-382	Q9BRQ0	PYGO2	377	W	S	0.072937711650796	0.0800774450585081
PYGO2_HUMAN/330-382	Q9BRQ0	PYGO2	377	W	T	0.164993423258138	0.119546507623516
PYGO2_HUMAN/330-382	Q9BRQ0	PYGO2	377	W	V	0.127350216809589	0.0917539724430694
PYGO2_HUMAN/330-382	Q9BRQ0	PYGO2	377	W	Y	0.0357727178126034	0.187356366138851
TRI66_HUMAN/1108-1149	O15016	TRI66	1144	W	A	0.0676737960812347	0.135390174063639
TRI66_HUMAN/1108-1149	O15016	TRI66	1144	W	C	0.231810584061379	0.136182001383873
TRI66_HUMAN/1108-1149	O15016	TRI66	1144	W	D	0.221596045306205	0.0795082872251404
TRI66_HUMAN/1108-1149	O15016	TRI66	1144	W	E	0.123405308252223	0.144717739214113
TRI66_HUMAN/1108-1149	O15016	TRI66	1144	W	F	-0.148322720200882	0.0627490106864095
TRI66_HUMAN/1108-1149	O15016	TRI66	1144	W	G	0.149301370275477	0.0811690415061805
TRI66_HUMAN/1108-1149	O15016	TRI66	1144	W	H	0.195646685247353	0.172635097515951
TRI66_HUMAN/1108-1149	O15016	TRI66	1144	W	I	0.16080185117554	0.111234082729291
TRI66_HUMAN/1108-1149	O15016	TRI66	1144	W	K	0.0531713302367634	0.146763342235322
TRI66_HUMAN/1108-1149	O15016	TRI66	1144	W	L	0.126442165735098	0.0567033248466801
TRI66_HUMAN/1108-1149	O15016	TRI66	1144	W	M	0.163528620290416	0.0815378701665987
TRI66_HUMAN/1108-1149	O15016	TRI66	1144	W	N	0.174251982997524	0.112069604456233
TRI66_HUMAN/1108-1149	O15016	TRI66	1144	W	P	0.177645004618311	0.0689026877394138
TRI66_HUMAN/1108-1149	O15016	TRI66	1144	W	Q	0.193330117971831	0.0974654375649354
TRI66_HUMAN/1108-1149	O15016	TRI66	1144	W	R	0.076929264859287	0.073464288785703
TRI66_HUMAN/1108-1149	O15016	TRI66	1144	W	S	0.072937711650796	0.0800774450585081
TRI66_HUMAN/1108-1149	O15016	TRI66	1144	W	T	0.164993423258138	0.119546507623516
TRI66_HUMAN/1108-1149	O15016	TRI66	1144	W	V	0.127350216809589	0.0917539724430694
TRI66_HUMAN/1108-1149	O15016	TRI66	1144	W	Y	0.0357727178126034	0.187356366138851
DPF3_HUMAN/262-316	Q92784	DPF3	311	W	A	0.0676737960812347	0.135390174063639
DPF3_HUMAN/262-316	Q92784	DPF3	311	W	C	0.231810584061379	0.136182001383873
DPF3_HUMAN/262-316	Q92784	DPF3	311	W	D	0.221596045306205	0.0795082872251404
DPF3_HUMAN/262-316	Q92784	DPF3	311	W	E	0.123405308252223	0.144717739214113
DPF3_HUMAN/262-316	Q92784	DPF3	311	W	F	-0.148322720200882	0.0627490106864095
DPF3_HUMAN/262-316	Q92784	DPF3	311	W	G	0.149301370275477	0.0811690415061805
DPF3_HUMAN/262-316	Q92784	DPF3	311	W	H	0.195646685247353	0.172635097515951
DPF3_HUMAN/262-316	Q92784	DPF3	311	W	I	0.16080185117554	0.111234082729291
DPF3_HUMAN/262-316	Q92784	DPF3	311	W	K	0.0531713302367634	0.146763342235322
DPF3_HUMAN/262-316	Q92784	DPF3	311	W	L	0.126442165735098	0.0567033248466801
DPF3_HUMAN/262-316	Q92784	DPF3	311	W	M	0.163528620290416	0.0815378701665987
DPF3_HUMAN/262-316	Q92784	DPF3	311	W	N	0.174251982997524	0.112069604456233
DPF3_HUMAN/262-316	Q92784	DPF3	311	W	P	0.177645004618311	0.0689026877394138
DPF3_HUMAN/262-316	Q92784	DPF3	311	W	Q	0.193330117971831	0.0974654375649354
DPF3_HUMAN/262-316	Q92784	DPF3	311	W	R	0.076929264859287	0.073464288785703
DPF3_HUMAN/262-316	Q92784	DPF3	311	W	S	0.072937711650796	0.0800774450585081
DPF3_HUMAN/262-316	Q92784	DPF3	311	W	T	0.164993423258138	0.119546507623516
DPF3_HUMAN/262-316	Q92784	DPF3	311	W	V	0.127350216809589	0.0917539724430694
DPF3_HUMAN/262-316	Q92784	DPF3	311	W	Y	0.0357727178126034	0.187356366138851
CHD3_HUMAN/459-500	Q12873	CHD3	495	W	A	0.0676737960812347	0.135390174063639
CHD3_HUMAN/459-500	Q12873	CHD3	495	W	C	0.231810584061379	0.136182001383873
CHD3_HUMAN/459-500	Q12873	CHD3	495	W	D	0.221596045306205	0.0795082872251404
CHD3_HUMAN/459-500	Q12873	CHD3	495	W	E	0.123405308252223	0.144717739214113
CHD3_HUMAN/459-500	Q12873	CHD3	495	W	F	-0.148322720200882	0.0627490106864095
CHD3_HUMAN/459-500	Q12873	CHD3	495	W	G	0.149301370275477	0.0811690415061805
CHD3_HUMAN/459-500	Q12873	CHD3	495	W	H	0.195646685247353	0.172635097515951
CHD3_HUMAN/459-500	Q12873	CHD3	495	W	I	0.16080185117554	0.111234082729291
CHD3_HUMAN/459-500	Q12873	CHD3	495	W	K	0.0531713302367634	0.146763342235322
CHD3_HUMAN/459-500	Q12873	CHD3	495	W	L	0.126442165735098	0.0567033248466801
CHD3_HUMAN/459-500	Q12873	CHD3	495	W	M	0.163528620290416	0.0815378701665987
CHD3_HUMAN/459-500	Q12873	CHD3	495	W	N	0.174251982997524	0.112069604456233
CHD3_HUMAN/459-500	Q12873	CHD3	495	W	P	0.177645004618311	0.0689026877394138
CHD3_HUMAN/459-500	Q12873	CHD3	495	W	Q	0.193330117971831	0.0974654375649354
CHD3_HUMAN/459-500	Q12873	CHD3	495	W	R	0.076929264859287	0.073464288785703
CHD3_HUMAN/459-500	Q12873	CHD3	495	W	S	0.072937711650796	0.0800774450585081
CHD3_HUMAN/459-500	Q12873	CHD3	495	W	T	0.164993423258138	0.119546507623516
CHD3_HUMAN/459-500	Q12873	CHD3	495	W	V	0.127350216809589	0.0917539724430694
CHD3_HUMAN/459-500	Q12873	CHD3	495	W	Y	0.0357727178126034	0.187356366138851
KMT2D_HUMAN/1380-1427	O14686	KMT2D	1422	W	A	0.0676737960812347	0.135390174063639
KMT2D_HUMAN/1380-1427	O14686	KMT2D	1422	W	C	0.231810584061379	0.136182001383873
KMT2D_HUMAN/1380-1427	O14686	KMT2D	1422	W	D	0.221596045306205	0.0795082872251404
KMT2D_HUMAN/1380-1427	O14686	KMT2D	1422	W	E	0.123405308252223	0.144717739214113
KMT2D_HUMAN/1380-1427	O14686	KMT2D	1422	W	F	-0.148322720200882	0.0627490106864095
KMT2D_HUMAN/1380-1427	O14686	KMT2D	1422	W	G	0.149301370275477	0.0811690415061805
KMT2D_HUMAN/1380-1427	O14686	KMT2D	1422	W	H	0.195646685247353	0.172635097515951
KMT2D_HUMAN/1380-1427	O14686	KMT2D	1422	W	I	0.16080185117554	0.111234082729291
KMT2D_HUMAN/1380-1427	O14686	KMT2D	1422	W	K	0.0531713302367634	0.146763342235322
KMT2D_HUMAN/1380-1427	O14686	KMT2D	1422	W	L	0.126442165735098	0.0567033248466801
KMT2D_HUMAN/1380-1427	O14686	KMT2D	1422	W	M	0.163528620290416	0.0815378701665987
KMT2D_HUMAN/1380-1427	O14686	KMT2D	1422	W	N	0.174251982997524	0.112069604456233
KMT2D_HUMAN/1380-1427	O14686	KMT2D	1422	W	P	0.177645004618311	0.0689026877394138
KMT2D_HUMAN/1380-1427	O14686	KMT2D	1422	W	Q	0.193330117971831	0.0974654375649354
KMT2D_HUMAN/1380-1427	O14686	KMT2D	1422	W	R	0.076929264859287	0.073464288785703
KMT2D_HUMAN/1380-1427	O14686	KMT2D	1422	W	S	0.072937711650796	0.0800774450585081
KMT2D_HUMAN/1380-1427	O14686	KMT2D	1422	W	T	0.164993423258138	0.119546507623516
KMT2D_HUMAN/1380-1427	O14686	KMT2D	1422	W	V	0.127350216809589	0.0917539724430694
KMT2D_HUMAN/1380-1427	O14686	KMT2D	1422	W	Y	0.0357727178126034	0.187356366138851
DPF3_HUMAN/319-363	Q92784	DPF3	358	W	A	0.0676737960812347	0.135390174063639
DPF3_HUMAN/319-363	Q92784	DPF3	358	W	C	0.231810584061379	0.136182001383873
DPF3_HUMAN/319-363	Q92784	DPF3	358	W	D	0.221596045306205	0.0795082872251404
DPF3_HUMAN/319-363	Q92784	DPF3	358	W	E	0.123405308252223	0.144717739214113
DPF3_HUMAN/319-363	Q92784	DPF3	358	W	F	-0.148322720200882	0.0627490106864095
DPF3_HUMAN/319-363	Q92784	DPF3	358	W	G	0.149301370275477	0.0811690415061805
DPF3_HUMAN/319-363	Q92784	DPF3	358	W	H	0.195646685247353	0.172635097515951
DPF3_HUMAN/319-363	Q92784	DPF3	358	W	I	0.16080185117554	0.111234082729291
DPF3_HUMAN/319-363	Q92784	DPF3	358	W	K	0.0531713302367634	0.146763342235322
DPF3_HUMAN/319-363	Q92784	DPF3	358	W	L	0.126442165735098	0.0567033248466801
DPF3_HUMAN/319-363	Q92784	DPF3	358	W	M	0.163528620290416	0.0815378701665987
DPF3_HUMAN/319-363	Q92784	DPF3	358	W	N	0.174251982997524	0.112069604456233
DPF3_HUMAN/319-363	Q92784	DPF3	358	W	P	0.177645004618311	0.0689026877394138
DPF3_HUMAN/319-363	Q92784	DPF3	358	W	Q	0.193330117971831	0.0974654375649354
DPF3_HUMAN/319-363	Q92784	DPF3	358	W	R	0.076929264859287	0.073464288785703
DPF3_HUMAN/319-363	Q92784	DPF3	358	W	S	0.072937711650796	0.0800774450585081
DPF3_HUMAN/319-363	Q92784	DPF3	358	W	T	0.164993423258138	0.119546507623516
DPF3_HUMAN/319-363	Q92784	DPF3	358	W	V	0.127350216809589	0.0917539724430694
DPF3_HUMAN/319-363	Q92784	DPF3	358	W	Y	0.0357727178126034	0.187356366138851
TAF3_HUMAN/868-912	Q5VWG9	TAF3	907	W	A	0.0676737960812347	0.135390174063639
TAF3_HUMAN/868-912	Q5VWG9	TAF3	907	W	C	0.231810584061379	0.136182001383873
TAF3_HUMAN/868-912	Q5VWG9	TAF3	907	W	D	0.221596045306205	0.0795082872251404
TAF3_HUMAN/868-912	Q5VWG9	TAF3	907	W	E	0.123405308252223	0.144717739214113
TAF3_HUMAN/868-912	Q5VWG9	TAF3	907	W	F	-0.148322720200882	0.0627490106864095
TAF3_HUMAN/868-912	Q5VWG9	TAF3	907	W	G	0.149301370275477	0.0811690415061805
TAF3_HUMAN/868-912	Q5VWG9	TAF3	907	W	H	0.195646685247353	0.172635097515951
TAF3_HUMAN/868-912	Q5VWG9	TAF3	907	W	I	0.16080185117554	0.111234082729291
TAF3_HUMAN/868-912	Q5VWG9	TAF3	907	W	K	0.0531713302367634	0.146763342235322
TAF3_HUMAN/868-912	Q5VWG9	TAF3	907	W	L	0.126442165735098	0.0567033248466801
TAF3_HUMAN/868-912	Q5VWG9	TAF3	907	W	M	0.163528620290416	0.0815378701665987
TAF3_HUMAN/868-912	Q5VWG9	TAF3	907	W	N	0.174251982997524	0.112069604456233
TAF3_HUMAN/868-912	Q5VWG9	TAF3	907	W	P	0.177645004618311	0.0689026877394138
TAF3_HUMAN/868-912	Q5VWG9	TAF3	907	W	Q	0.193330117971831	0.0974654375649354
TAF3_HUMAN/868-912	Q5VWG9	TAF3	907	W	R	0.076929264859287	0.073464288785703
TAF3_HUMAN/868-912	Q5VWG9	TAF3	907	W	S	0.072937711650796	0.0800774450585081
TAF3_HUMAN/868-912	Q5VWG9	TAF3	907	W	T	0.164993423258138	0.119546507623516
TAF3_HUMAN/868-912	Q5VWG9	TAF3	907	W	V	0.127350216809589	0.0917539724430694
TAF3_HUMAN/868-912	Q5VWG9	TAF3	907	W	Y	0.0357727178126034	0.187356366138851
PHF14_HUMAN/728-776	O94880	PHF14	771	W	A	0.0676737960812347	0.135390174063639
PHF14_HUMAN/728-776	O94880	PHF14	771	W	C	0.231810584061379	0.136182001383873
PHF14_HUMAN/728-776	O94880	PHF14	771	W	D	0.221596045306205	0.0795082872251404
PHF14_HUMAN/728-776	O94880	PHF14	771	W	E	0.123405308252223	0.144717739214113
PHF14_HUMAN/728-776	O94880	PHF14	771	W	F	-0.148322720200882	0.0627490106864095
PHF14_HUMAN/728-776	O94880	PHF14	771	W	G	0.149301370275477	0.0811690415061805
PHF14_HUMAN/728-776	O94880	PHF14	771	W	H	0.195646685247353	0.172635097515951
PHF14_HUMAN/728-776	O94880	PHF14	771	W	I	0.16080185117554	0.111234082729291
PHF14_HUMAN/728-776	O94880	PHF14	771	W	K	0.0531713302367634	0.146763342235322
PHF14_HUMAN/728-776	O94880	PHF14	771	W	L	0.126442165735098	0.0567033248466801
PHF14_HUMAN/728-776	O94880	PHF14	771	W	M	0.163528620290416	0.0815378701665987
PHF14_HUMAN/728-776	O94880	PHF14	771	W	N	0.174251982997524	0.112069604456233
PHF14_HUMAN/728-776	O94880	PHF14	771	W	P	0.177645004618311	0.0689026877394138
PHF14_HUMAN/728-776	O94880	PHF14	771	W	Q	0.193330117971831	0.0974654375649354
PHF14_HUMAN/728-776	O94880	PHF14	771	W	R	0.076929264859287	0.073464288785703
PHF14_HUMAN/728-776	O94880	PHF14	771	W	S	0.072937711650796	0.0800774450585081
PHF14_HUMAN/728-776	O94880	PHF14	771	W	T	0.164993423258138	0.119546507623516
PHF14_HUMAN/728-776	O94880	PHF14	771	W	V	0.127350216809589	0.0917539724430694
PHF14_HUMAN/728-776	O94880	PHF14	771	W	Y	0.0357727178126034	0.187356366138851
BAZ1B_HUMAN/1187-1231	Q9UIG0	BAZ1B	1226	W	A	0.0676737960812347	0.135390174063639
BAZ1B_HUMAN/1187-1231	Q9UIG0	BAZ1B	1226	W	C	0.231810584061379	0.136182001383873
BAZ1B_HUMAN/1187-1231	Q9UIG0	BAZ1B	1226	W	D	0.221596045306205	0.0795082872251404
BAZ1B_HUMAN/1187-1231	Q9UIG0	BAZ1B	1226	W	E	0.123405308252223	0.144717739214113
BAZ1B_HUMAN/1187-1231	Q9UIG0	BAZ1B	1226	W	F	-0.148322720200882	0.0627490106864095
BAZ1B_HUMAN/1187-1231	Q9UIG0	BAZ1B	1226	W	G	0.149301370275477	0.0811690415061805
BAZ1B_HUMAN/1187-1231	Q9UIG0	BAZ1B	1226	W	H	0.195646685247353	0.172635097515951
BAZ1B_HUMAN/1187-1231	Q9UIG0	BAZ1B	1226	W	I	0.16080185117554	0.111234082729291
BAZ1B_HUMAN/1187-1231	Q9UIG0	BAZ1B	1226	W	K	0.0531713302367634	0.146763342235322
BAZ1B_HUMAN/1187-1231	Q9UIG0	BAZ1B	1226	W	L	0.126442165735098	0.0567033248466801
BAZ1B_HUMAN/1187-1231	Q9UIG0	BAZ1B	1226	W	M	0.163528620290416	0.0815378701665987
BAZ1B_HUMAN/1187-1231	Q9UIG0	BAZ1B	1226	W	N	0.174251982997524	0.112069604456233
BAZ1B_HUMAN/1187-1231	Q9UIG0	BAZ1B	1226	W	P	0.177645004618311	0.0689026877394138
BAZ1B_HUMAN/1187-1231	Q9UIG0	BAZ1B	1226	W	Q	0.193330117971831	0.0974654375649354
BAZ1B_HUMAN/1187-1231	Q9UIG0	BAZ1B	1226	W	R	0.076929264859287	0.073464288785703
BAZ1B_HUMAN/1187-1231	Q9UIG0	BAZ1B	1226	W	S	0.072937711650796	0.0800774450585081
BAZ1B_HUMAN/1187-1231	Q9UIG0	BAZ1B	1226	W	T	0.164993423258138	0.119546507623516
BAZ1B_HUMAN/1187-1231	Q9UIG0	BAZ1B	1226	W	V	0.127350216809589	0.0917539724430694
BAZ1B_HUMAN/1187-1231	Q9UIG0	BAZ1B	1226	W	Y	0.0357727178126034	0.187356366138851
UHRF1_HUMAN/318-363	Q96T88	UHRF1	358	W	A	0.0676737960812347	0.135390174063639
UHRF1_HUMAN/318-363	Q96T88	UHRF1	358	W	C	0.231810584061379	0.136182001383873
UHRF1_HUMAN/318-363	Q96T88	UHRF1	358	W	D	0.221596045306205	0.0795082872251404
UHRF1_HUMAN/318-363	Q96T88	UHRF1	358	W	E	0.123405308252223	0.144717739214113
UHRF1_HUMAN/318-363	Q96T88	UHRF1	358	W	F	-0.148322720200882	0.0627490106864095
UHRF1_HUMAN/318-363	Q96T88	UHRF1	358	W	G	0.149301370275477	0.0811690415061805
UHRF1_HUMAN/318-363	Q96T88	UHRF1	358	W	H	0.195646685247353	0.172635097515951
UHRF1_HUMAN/318-363	Q96T88	UHRF1	358	W	I	0.16080185117554	0.111234082729291
UHRF1_HUMAN/318-363	Q96T88	UHRF1	358	W	K	0.0531713302367634	0.146763342235322
UHRF1_HUMAN/318-363	Q96T88	UHRF1	358	W	L	0.126442165735098	0.0567033248466801
UHRF1_HUMAN/318-363	Q96T88	UHRF1	358	W	M	0.163528620290416	0.0815378701665987
UHRF1_HUMAN/318-363	Q96T88	UHRF1	358	W	N	0.174251982997524	0.112069604456233
UHRF1_HUMAN/318-363	Q96T88	UHRF1	358	W	P	0.177645004618311	0.0689026877394138
UHRF1_HUMAN/318-363	Q96T88	UHRF1	358	W	Q	0.193330117971831	0.0974654375649354
UHRF1_HUMAN/318-363	Q96T88	UHRF1	358	W	R	0.076929264859287	0.073464288785703
UHRF1_HUMAN/318-363	Q96T88	UHRF1	358	W	S	0.072937711650796	0.0800774450585081
UHRF1_HUMAN/318-363	Q96T88	UHRF1	358	W	T	0.164993423258138	0.119546507623516
UHRF1_HUMAN/318-363	Q96T88	UHRF1	358	W	V	0.127350216809589	0.0917539724430694
UHRF1_HUMAN/318-363	Q96T88	UHRF1	358	W	Y	0.0357727178126034	0.187356366138851
KDM5D_HUMAN/317-361	Q9BY66	KDM5D	356	W	A	0.0676737960812347	0.135390174063639
KDM5D_HUMAN/317-361	Q9BY66	KDM5D	356	W	C	0.231810584061379	0.136182001383873
KDM5D_HUMAN/317-361	Q9BY66	KDM5D	356	W	D	0.221596045306205	0.0795082872251404
KDM5D_HUMAN/317-361	Q9BY66	KDM5D	356	W	E	0.123405308252223	0.144717739214113
KDM5D_HUMAN/317-361	Q9BY66	KDM5D	356	W	F	-0.148322720200882	0.0627490106864095
KDM5D_HUMAN/317-361	Q9BY66	KDM5D	356	W	G	0.149301370275477	0.0811690415061805
KDM5D_HUMAN/317-361	Q9BY66	KDM5D	356	W	H	0.195646685247353	0.172635097515951
KDM5D_HUMAN/317-361	Q9BY66	KDM5D	356	W	I	0.16080185117554	0.111234082729291
KDM5D_HUMAN/317-361	Q9BY66	KDM5D	356	W	K	0.0531713302367634	0.146763342235322
KDM5D_HUMAN/317-361	Q9BY66	KDM5D	356	W	L	0.126442165735098	0.0567033248466801
KDM5D_HUMAN/317-361	Q9BY66	KDM5D	356	W	M	0.163528620290416	0.0815378701665987
KDM5D_HUMAN/317-361	Q9BY66	KDM5D	356	W	N	0.174251982997524	0.112069604456233
KDM5D_HUMAN/317-361	Q9BY66	KDM5D	356	W	P	0.177645004618311	0.0689026877394138
KDM5D_HUMAN/317-361	Q9BY66	KDM5D	356	W	Q	0.193330117971831	0.0974654375649354
KDM5D_HUMAN/317-361	Q9BY66	KDM5D	356	W	R	0.076929264859287	0.073464288785703
KDM5D_HUMAN/317-361	Q9BY66	KDM5D	356	W	S	0.072937711650796	0.0800774450585081
KDM5D_HUMAN/317-361	Q9BY66	KDM5D	356	W	T	0.164993423258138	0.119546507623516
KDM5D_HUMAN/317-361	Q9BY66	KDM5D	356	W	V	0.127350216809589	0.0917539724430694
KDM5D_HUMAN/317-361	Q9BY66	KDM5D	356	W	Y	0.0357727178126034	0.187356366138851
PHF12_HUMAN/58-102	Q96QT6	PHF12	97	W	A	0.0676737960812347	0.135390174063639
PHF12_HUMAN/58-102	Q96QT6	PHF12	97	W	C	0.231810584061379	0.136182001383873
PHF12_HUMAN/58-102	Q96QT6	PHF12	97	W	D	0.221596045306205	0.0795082872251404
PHF12_HUMAN/58-102	Q96QT6	PHF12	97	W	E	0.123405308252223	0.144717739214113
PHF12_HUMAN/58-102	Q96QT6	PHF12	97	W	F	-0.148322720200882	0.0627490106864095
PHF12_HUMAN/58-102	Q96QT6	PHF12	97	W	G	0.149301370275477	0.0811690415061805
PHF12_HUMAN/58-102	Q96QT6	PHF12	97	W	H	0.195646685247353	0.172635097515951
PHF12_HUMAN/58-102	Q96QT6	PHF12	97	W	I	0.16080185117554	0.111234082729291
PHF12_HUMAN/58-102	Q96QT6	PHF12	97	W	K	0.0531713302367634	0.146763342235322
PHF12_HUMAN/58-102	Q96QT6	PHF12	97	W	L	0.126442165735098	0.0567033248466801
PHF12_HUMAN/58-102	Q96QT6	PHF12	97	W	M	0.163528620290416	0.0815378701665987
PHF12_HUMAN/58-102	Q96QT6	PHF12	97	W	N	0.174251982997524	0.112069604456233
PHF12_HUMAN/58-102	Q96QT6	PHF12	97	W	P	0.177645004618311	0.0689026877394138
PHF12_HUMAN/58-102	Q96QT6	PHF12	97	W	Q	0.193330117971831	0.0974654375649354
PHF12_HUMAN/58-102	Q96QT6	PHF12	97	W	R	0.076929264859287	0.073464288785703
PHF12_HUMAN/58-102	Q96QT6	PHF12	97	W	S	0.072937711650796	0.0800774450585081
PHF12_HUMAN/58-102	Q96QT6	PHF12	97	W	T	0.164993423258138	0.119546507623516
PHF12_HUMAN/58-102	Q96QT6	PHF12	97	W	V	0.127350216809589	0.0917539724430694
PHF12_HUMAN/58-102	Q96QT6	PHF12	97	W	Y	0.0357727178126034	0.187356366138851
KAT6A_HUMAN/209-262	Q92794	KAT6A	257	W	A	0.0676737960812347	0.135390174063639
KAT6A_HUMAN/209-262	Q92794	KAT6A	257	W	C	0.231810584061379	0.136182001383873
KAT6A_HUMAN/209-262	Q92794	KAT6A	257	W	D	0.221596045306205	0.0795082872251404
KAT6A_HUMAN/209-262	Q92794	KAT6A	257	W	E	0.123405308252223	0.144717739214113
KAT6A_HUMAN/209-262	Q92794	KAT6A	257	W	F	-0.148322720200882	0.0627490106864095
KAT6A_HUMAN/209-262	Q92794	KAT6A	257	W	G	0.149301370275477	0.0811690415061805
KAT6A_HUMAN/209-262	Q92794	KAT6A	257	W	H	0.195646685247353	0.172635097515951
KAT6A_HUMAN/209-262	Q92794	KAT6A	257	W	I	0.16080185117554	0.111234082729291
KAT6A_HUMAN/209-262	Q92794	KAT6A	257	W	K	0.0531713302367634	0.146763342235322
KAT6A_HUMAN/209-262	Q92794	KAT6A	257	W	L	0.126442165735098	0.0567033248466801
KAT6A_HUMAN/209-262	Q92794	KAT6A	257	W	M	0.163528620290416	0.0815378701665987
KAT6A_HUMAN/209-262	Q92794	KAT6A	257	W	N	0.174251982997524	0.112069604456233
KAT6A_HUMAN/209-262	Q92794	KAT6A	257	W	P	0.177645004618311	0.0689026877394138
KAT6A_HUMAN/209-262	Q92794	KAT6A	257	W	Q	0.193330117971831	0.0974654375649354
KAT6A_HUMAN/209-262	Q92794	KAT6A	257	W	R	0.076929264859287	0.073464288785703
KAT6A_HUMAN/209-262	Q92794	KAT6A	257	W	S	0.072937711650796	0.0800774450585081
KAT6A_HUMAN/209-262	Q92794	KAT6A	257	W	T	0.164993423258138	0.119546507623516
KAT6A_HUMAN/209-262	Q92794	KAT6A	257	W	V	0.127350216809589	0.0917539724430694
KAT6A_HUMAN/209-262	Q92794	KAT6A	257	W	Y	0.0357727178126034	0.187356366138851
KMT2A_HUMAN/1482-1530	Q03164	KMT2A	1525	W	A	0.0676737960812347	0.135390174063639
KMT2A_HUMAN/1482-1530	Q03164	KMT2A	1525	W	C	0.231810584061379	0.136182001383873
KMT2A_HUMAN/1482-1530	Q03164	KMT2A	1525	W	D	0.221596045306205	0.0795082872251404
KMT2A_HUMAN/1482-1530	Q03164	KMT2A	1525	W	E	0.123405308252223	0.144717739214113
KMT2A_HUMAN/1482-1530	Q03164	KMT2A	1525	W	F	-0.148322720200882	0.0627490106864095
KMT2A_HUMAN/1482-1530	Q03164	KMT2A	1525	W	G	0.149301370275477	0.0811690415061805
KMT2A_HUMAN/1482-1530	Q03164	KMT2A	1525	W	H	0.195646685247353	0.172635097515951
KMT2A_HUMAN/1482-1530	Q03164	KMT2A	1525	W	I	0.16080185117554	0.111234082729291
KMT2A_HUMAN/1482-1530	Q03164	KMT2A	1525	W	K	0.0531713302367634	0.146763342235322
KMT2A_HUMAN/1482-1530	Q03164	KMT2A	1525	W	L	0.126442165735098	0.0567033248466801
KMT2A_HUMAN/1482-1530	Q03164	KMT2A	1525	W	M	0.163528620290416	0.0815378701665987
KMT2A_HUMAN/1482-1530	Q03164	KMT2A	1525	W	N	0.174251982997524	0.112069604456233
KMT2A_HUMAN/1482-1530	Q03164	KMT2A	1525	W	P	0.177645004618311	0.0689026877394138
KMT2A_HUMAN/1482-1530	Q03164	KMT2A	1525	W	Q	0.193330117971831	0.0974654375649354
KMT2A_HUMAN/1482-1530	Q03164	KMT2A	1525	W	R	0.076929264859287	0.073464288785703
KMT2A_HUMAN/1482-1530	Q03164	KMT2A	1525	W	S	0.072937711650796	0.0800774450585081
KMT2A_HUMAN/1482-1530	Q03164	KMT2A	1525	W	T	0.164993423258138	0.119546507623516
KMT2A_HUMAN/1482-1530	Q03164	KMT2A	1525	W	V	0.127350216809589	0.0917539724430694
KMT2A_HUMAN/1482-1530	Q03164	KMT2A	1525	W	Y	0.0357727178126034	0.187356366138851
PF21A_HUMAN/491-532	Q96BD5	PF21A	527	W	A	0.0676737960812347	0.135390174063639
PF21A_HUMAN/491-532	Q96BD5	PF21A	527	W	C	0.231810584061379	0.136182001383873
PF21A_HUMAN/491-532	Q96BD5	PF21A	527	W	D	0.221596045306205	0.0795082872251404
PF21A_HUMAN/491-532	Q96BD5	PF21A	527	W	E	0.123405308252223	0.144717739214113
PF21A_HUMAN/491-532	Q96BD5	PF21A	527	W	F	-0.148322720200882	0.0627490106864095
PF21A_HUMAN/491-532	Q96BD5	PF21A	527	W	G	0.149301370275477	0.0811690415061805
PF21A_HUMAN/491-532	Q96BD5	PF21A	527	W	H	0.195646685247353	0.172635097515951
PF21A_HUMAN/491-532	Q96BD5	PF21A	527	W	I	0.16080185117554	0.111234082729291
PF21A_HUMAN/491-532	Q96BD5	PF21A	527	W	K	0.0531713302367634	0.146763342235322
PF21A_HUMAN/491-532	Q96BD5	PF21A	527	W	L	0.126442165735098	0.0567033248466801
PF21A_HUMAN/491-532	Q96BD5	PF21A	527	W	M	0.163528620290416	0.0815378701665987
PF21A_HUMAN/491-532	Q96BD5	PF21A	527	W	N	0.174251982997524	0.112069604456233
PF21A_HUMAN/491-532	Q96BD5	PF21A	527	W	P	0.177645004618311	0.0689026877394138
PF21A_HUMAN/491-532	Q96BD5	PF21A	527	W	Q	0.193330117971831	0.0974654375649354
PF21A_HUMAN/491-532	Q96BD5	PF21A	527	W	R	0.076929264859287	0.073464288785703
PF21A_HUMAN/491-532	Q96BD5	PF21A	527	W	S	0.072937711650796	0.0800774450585081
PF21A_HUMAN/491-532	Q96BD5	PF21A	527	W	T	0.164993423258138	0.119546507623516
PF21A_HUMAN/491-532	Q96BD5	PF21A	527	W	V	0.127350216809589	0.0917539724430694
PF21A_HUMAN/491-532	Q96BD5	PF21A	527	W	Y	0.0357727178126034	0.187356366138851
UHRF2_HUMAN/347-392	Q96PU4	UHRF2	387	W	A	0.0676737960812347	0.135390174063639
UHRF2_HUMAN/347-392	Q96PU4	UHRF2	387	W	C	0.231810584061379	0.136182001383873
UHRF2_HUMAN/347-392	Q96PU4	UHRF2	387	W	D	0.221596045306205	0.0795082872251404
UHRF2_HUMAN/347-392	Q96PU4	UHRF2	387	W	E	0.123405308252223	0.144717739214113
UHRF2_HUMAN/347-392	Q96PU4	UHRF2	387	W	F	-0.148322720200882	0.0627490106864095
UHRF2_HUMAN/347-392	Q96PU4	UHRF2	387	W	G	0.149301370275477	0.0811690415061805
UHRF2_HUMAN/347-392	Q96PU4	UHRF2	387	W	H	0.195646685247353	0.172635097515951
UHRF2_HUMAN/347-392	Q96PU4	UHRF2	387	W	I	0.16080185117554	0.111234082729291
UHRF2_HUMAN/347-392	Q96PU4	UHRF2	387	W	K	0.0531713302367634	0.146763342235322
UHRF2_HUMAN/347-392	Q96PU4	UHRF2	387	W	L	0.126442165735098	0.0567033248466801
UHRF2_HUMAN/347-392	Q96PU4	UHRF2	387	W	M	0.163528620290416	0.0815378701665987
UHRF2_HUMAN/347-392	Q96PU4	UHRF2	387	W	N	0.174251982997524	0.112069604456233
UHRF2_HUMAN/347-392	Q96PU4	UHRF2	387	W	P	0.177645004618311	0.0689026877394138
UHRF2_HUMAN/347-392	Q96PU4	UHRF2	387	W	Q	0.193330117971831	0.0974654375649354
UHRF2_HUMAN/347-392	Q96PU4	UHRF2	387	W	R	0.076929264859287	0.073464288785703
UHRF2_HUMAN/347-392	Q96PU4	UHRF2	387	W	S	0.072937711650796	0.0800774450585081
UHRF2_HUMAN/347-392	Q96PU4	UHRF2	387	W	T	0.164993423258138	0.119546507623516
UHRF2_HUMAN/347-392	Q96PU4	UHRF2	387	W	V	0.127350216809589	0.0917539724430694
UHRF2_HUMAN/347-392	Q96PU4	UHRF2	387	W	Y	0.0357727178126034	0.187356366138851
CXXC1_HUMAN/29-73	Q9P0U4	CXXC1	68	W	A	0.0676737960812347	0.135390174063639
CXXC1_HUMAN/29-73	Q9P0U4	CXXC1	68	W	C	0.231810584061379	0.136182001383873
CXXC1_HUMAN/29-73	Q9P0U4	CXXC1	68	W	D	0.221596045306205	0.0795082872251404
CXXC1_HUMAN/29-73	Q9P0U4	CXXC1	68	W	E	0.123405308252223	0.144717739214113
CXXC1_HUMAN/29-73	Q9P0U4	CXXC1	68	W	F	-0.148322720200882	0.0627490106864095
CXXC1_HUMAN/29-73	Q9P0U4	CXXC1	68	W	G	0.149301370275477	0.0811690415061805
CXXC1_HUMAN/29-73	Q9P0U4	CXXC1	68	W	H	0.195646685247353	0.172635097515951
CXXC1_HUMAN/29-73	Q9P0U4	CXXC1	68	W	I	0.16080185117554	0.111234082729291
CXXC1_HUMAN/29-73	Q9P0U4	CXXC1	68	W	K	0.0531713302367634	0.146763342235322
CXXC1_HUMAN/29-73	Q9P0U4	CXXC1	68	W	L	0.126442165735098	0.0567033248466801
CXXC1_HUMAN/29-73	Q9P0U4	CXXC1	68	W	M	0.163528620290416	0.0815378701665987
CXXC1_HUMAN/29-73	Q9P0U4	CXXC1	68	W	N	0.174251982997524	0.112069604456233
CXXC1_HUMAN/29-73	Q9P0U4	CXXC1	68	W	P	0.177645004618311	0.0689026877394138
CXXC1_HUMAN/29-73	Q9P0U4	CXXC1	68	W	Q	0.193330117971831	0.0974654375649354
CXXC1_HUMAN/29-73	Q9P0U4	CXXC1	68	W	R	0.076929264859287	0.073464288785703
CXXC1_HUMAN/29-73	Q9P0U4	CXXC1	68	W	S	0.072937711650796	0.0800774450585081
CXXC1_HUMAN/29-73	Q9P0U4	CXXC1	68	W	T	0.164993423258138	0.119546507623516
CXXC1_HUMAN/29-73	Q9P0U4	CXXC1	68	W	V	0.127350216809589	0.0917539724430694
CXXC1_HUMAN/29-73	Q9P0U4	CXXC1	68	W	Y	0.0357727178126034	0.187356366138851
BAZ1A_HUMAN/1151-1195	Q9NRL2	BAZ1A	1190	W	A	0.0676737960812347	0.135390174063639
BAZ1A_HUMAN/1151-1195	Q9NRL2	BAZ1A	1190	W	C	0.231810584061379	0.136182001383873
BAZ1A_HUMAN/1151-1195	Q9NRL2	BAZ1A	1190	W	D	0.221596045306205	0.0795082872251404
BAZ1A_HUMAN/1151-1195	Q9NRL2	BAZ1A	1190	W	E	0.123405308252223	0.144717739214113
BAZ1A_HUMAN/1151-1195	Q9NRL2	BAZ1A	1190	W	F	-0.148322720200882	0.0627490106864095
BAZ1A_HUMAN/1151-1195	Q9NRL2	BAZ1A	1190	W	G	0.149301370275477	0.0811690415061805
BAZ1A_HUMAN/1151-1195	Q9NRL2	BAZ1A	1190	W	H	0.195646685247353	0.172635097515951
BAZ1A_HUMAN/1151-1195	Q9NRL2	BAZ1A	1190	W	I	0.16080185117554	0.111234082729291
BAZ1A_HUMAN/1151-1195	Q9NRL2	BAZ1A	1190	W	K	0.0531713302367634	0.146763342235322
BAZ1A_HUMAN/1151-1195	Q9NRL2	BAZ1A	1190	W	L	0.126442165735098	0.0567033248466801
BAZ1A_HUMAN/1151-1195	Q9NRL2	BAZ1A	1190	W	M	0.163528620290416	0.0815378701665987
BAZ1A_HUMAN/1151-1195	Q9NRL2	BAZ1A	1190	W	N	0.174251982997524	0.112069604456233
BAZ1A_HUMAN/1151-1195	Q9NRL2	BAZ1A	1190	W	P	0.177645004618311	0.0689026877394138
BAZ1A_HUMAN/1151-1195	Q9NRL2	BAZ1A	1190	W	Q	0.193330117971831	0.0974654375649354
BAZ1A_HUMAN/1151-1195	Q9NRL2	BAZ1A	1190	W	R	0.076929264859287	0.073464288785703
BAZ1A_HUMAN/1151-1195	Q9NRL2	BAZ1A	1190	W	S	0.072937711650796	0.0800774450585081
BAZ1A_HUMAN/1151-1195	Q9NRL2	BAZ1A	1190	W	T	0.164993423258138	0.119546507623516
BAZ1A_HUMAN/1151-1195	Q9NRL2	BAZ1A	1190	W	V	0.127350216809589	0.0917539724430694
BAZ1A_HUMAN/1151-1195	Q9NRL2	BAZ1A	1190	W	Y	0.0357727178126034	0.187356366138851
KMT2D_HUMAN/229-273	O14686	KMT2D	268	W	A	0.0676737960812347	0.135390174063639
KMT2D_HUMAN/229-273	O14686	KMT2D	268	W	C	0.231810584061379	0.136182001383873
KMT2D_HUMAN/229-273	O14686	KMT2D	268	W	D	0.221596045306205	0.0795082872251404
KMT2D_HUMAN/229-273	O14686	KMT2D	268	W	E	0.123405308252223	0.144717739214113
KMT2D_HUMAN/229-273	O14686	KMT2D	268	W	F	-0.148322720200882	0.0627490106864095
KMT2D_HUMAN/229-273	O14686	KMT2D	268	W	G	0.149301370275477	0.0811690415061805
KMT2D_HUMAN/229-273	O14686	KMT2D	268	W	H	0.195646685247353	0.172635097515951
KMT2D_HUMAN/229-273	O14686	KMT2D	268	W	I	0.16080185117554	0.111234082729291
KMT2D_HUMAN/229-273	O14686	KMT2D	268	W	K	0.0531713302367634	0.146763342235322
KMT2D_HUMAN/229-273	O14686	KMT2D	268	W	L	0.126442165735098	0.0567033248466801
KMT2D_HUMAN/229-273	O14686	KMT2D	268	W	M	0.163528620290416	0.0815378701665987
KMT2D_HUMAN/229-273	O14686	KMT2D	268	W	N	0.174251982997524	0.112069604456233
KMT2D_HUMAN/229-273	O14686	KMT2D	268	W	P	0.177645004618311	0.0689026877394138
KMT2D_HUMAN/229-273	O14686	KMT2D	268	W	Q	0.193330117971831	0.0974654375649354
KMT2D_HUMAN/229-273	O14686	KMT2D	268	W	R	0.076929264859287	0.073464288785703
KMT2D_HUMAN/229-273	O14686	KMT2D	268	W	S	0.072937711650796	0.0800774450585081
KMT2D_HUMAN/229-273	O14686	KMT2D	268	W	T	0.164993423258138	0.119546507623516
KMT2D_HUMAN/229-273	O14686	KMT2D	268	W	V	0.127350216809589	0.0917539724430694
KMT2D_HUMAN/229-273	O14686	KMT2D	268	W	Y	0.0357727178126034	0.187356366138851
AIRE_HUMAN/299-340	O43918	AIRE	335	W	A	0.0676737960812347	0.135390174063639
AIRE_HUMAN/299-340	O43918	AIRE	335	W	C	0.231810584061379	0.136182001383873
AIRE_HUMAN/299-340	O43918	AIRE	335	W	D	0.221596045306205	0.0795082872251404
AIRE_HUMAN/299-340	O43918	AIRE	335	W	E	0.123405308252223	0.144717739214113
AIRE_HUMAN/299-340	O43918	AIRE	335	W	F	-0.148322720200882	0.0627490106864095
AIRE_HUMAN/299-340	O43918	AIRE	335	W	G	0.149301370275477	0.0811690415061805
AIRE_HUMAN/299-340	O43918	AIRE	335	W	H	0.195646685247353	0.172635097515951
AIRE_HUMAN/299-340	O43918	AIRE	335	W	I	0.16080185117554	0.111234082729291
AIRE_HUMAN/299-340	O43918	AIRE	335	W	K	0.0531713302367634	0.146763342235322
AIRE_HUMAN/299-340	O43918	AIRE	335	W	L	0.126442165735098	0.0567033248466801
AIRE_HUMAN/299-340	O43918	AIRE	335	W	M	0.163528620290416	0.0815378701665987
AIRE_HUMAN/299-340	O43918	AIRE	335	W	N	0.174251982997524	0.112069604456233
AIRE_HUMAN/299-340	O43918	AIRE	335	W	P	0.177645004618311	0.0689026877394138
AIRE_HUMAN/299-340	O43918	AIRE	335	W	Q	0.193330117971831	0.0974654375649354
AIRE_HUMAN/299-340	O43918	AIRE	335	W	R	0.076929264859287	0.073464288785703
AIRE_HUMAN/299-340	O43918	AIRE	335	W	S	0.072937711650796	0.0800774450585081
AIRE_HUMAN/299-340	O43918	AIRE	335	W	T	0.164993423258138	0.119546507623516
AIRE_HUMAN/299-340	O43918	AIRE	335	W	V	0.127350216809589	0.0917539724430694
AIRE_HUMAN/299-340	O43918	AIRE	335	W	Y	0.0357727178126034	0.187356366138851
PHF2_HUMAN/8-53	O75151	PHF2	48	Y	A	0.0676737960812347	0.135390174063639
PHF2_HUMAN/8-53	O75151	PHF2	48	Y	C	0.231810584061379	0.136182001383873
PHF2_HUMAN/8-53	O75151	PHF2	48	Y	D	0.221596045306205	0.0795082872251404
PHF2_HUMAN/8-53	O75151	PHF2	48	Y	E	0.123405308252223	0.144717739214113
PHF2_HUMAN/8-53	O75151	PHF2	48	Y	F	-0.148322720200882	0.0627490106864095
PHF2_HUMAN/8-53	O75151	PHF2	48	Y	G	0.149301370275477	0.0811690415061805
PHF2_HUMAN/8-53	O75151	PHF2	48	Y	H	0.195646685247353	0.172635097515951
PHF2_HUMAN/8-53	O75151	PHF2	48	Y	I	0.16080185117554	0.111234082729291
PHF2_HUMAN/8-53	O75151	PHF2	48	Y	K	0.0531713302367634	0.146763342235322
PHF2_HUMAN/8-53	O75151	PHF2	48	Y	L	0.126442165735098	0.0567033248466801
PHF2_HUMAN/8-53	O75151	PHF2	48	Y	M	0.163528620290416	0.0815378701665987
PHF2_HUMAN/8-53	O75151	PHF2	48	Y	N	0.174251982997524	0.112069604456233
PHF2_HUMAN/8-53	O75151	PHF2	48	Y	P	0.177645004618311	0.0689026877394138
PHF2_HUMAN/8-53	O75151	PHF2	48	Y	Q	0.193330117971831	0.0974654375649354
PHF2_HUMAN/8-53	O75151	PHF2	48	Y	R	0.076929264859287	0.073464288785703
PHF2_HUMAN/8-53	O75151	PHF2	48	Y	S	0.072937711650796	0.0800774450585081
PHF2_HUMAN/8-53	O75151	PHF2	48	Y	T	0.164993423258138	0.119546507623516
PHF2_HUMAN/8-53	O75151	PHF2	48	Y	V	0.127350216809589	0.0917539724430694
PHF2_HUMAN/8-53	O75151	PHF2	48	Y	W	-0.274211218990539	0.14520730779992
KDM7A_HUMAN/40-85	Q6ZMT4	KDM7A	80	Y	A	0.0676737960812347	0.135390174063639
KDM7A_HUMAN/40-85	Q6ZMT4	KDM7A	80	Y	C	0.231810584061379	0.136182001383873
KDM7A_HUMAN/40-85	Q6ZMT4	KDM7A	80	Y	D	0.221596045306205	0.0795082872251404
KDM7A_HUMAN/40-85	Q6ZMT4	KDM7A	80	Y	E	0.123405308252223	0.144717739214113
KDM7A_HUMAN/40-85	Q6ZMT4	KDM7A	80	Y	F	-0.148322720200882	0.0627490106864095
KDM7A_HUMAN/40-85	Q6ZMT4	KDM7A	80	Y	G	0.149301370275477	0.0811690415061805
KDM7A_HUMAN/40-85	Q6ZMT4	KDM7A	80	Y	H	0.195646685247353	0.172635097515951
KDM7A_HUMAN/40-85	Q6ZMT4	KDM7A	80	Y	I	0.16080185117554	0.111234082729291
KDM7A_HUMAN/40-85	Q6ZMT4	KDM7A	80	Y	K	0.0531713302367634	0.146763342235322
KDM7A_HUMAN/40-85	Q6ZMT4	KDM7A	80	Y	L	0.126442165735098	0.0567033248466801
KDM7A_HUMAN/40-85	Q6ZMT4	KDM7A	80	Y	M	0.163528620290416	0.0815378701665987
KDM7A_HUMAN/40-85	Q6ZMT4	KDM7A	80	Y	N	0.174251982997524	0.112069604456233
KDM7A_HUMAN/40-85	Q6ZMT4	KDM7A	80	Y	P	0.177645004618311	0.0689026877394138
KDM7A_HUMAN/40-85	Q6ZMT4	KDM7A	80	Y	Q	0.193330117971831	0.0974654375649354
KDM7A_HUMAN/40-85	Q6ZMT4	KDM7A	80	Y	R	0.076929264859287	0.073464288785703
KDM7A_HUMAN/40-85	Q6ZMT4	KDM7A	80	Y	S	0.072937711650796	0.0800774450585081
KDM7A_HUMAN/40-85	Q6ZMT4	KDM7A	80	Y	T	0.164993423258138	0.119546507623516
KDM7A_HUMAN/40-85	Q6ZMT4	KDM7A	80	Y	V	0.127350216809589	0.0917539724430694
KDM7A_HUMAN/40-85	Q6ZMT4	KDM7A	80	Y	W	-0.274211218990539	0.14520730779992
KMT2B_HUMAN/1338-1393	Q9UMN6	KMT2B	1388	Y	A	0.0676737960812347	0.135390174063639
KMT2B_HUMAN/1338-1393	Q9UMN6	KMT2B	1388	Y	C	0.231810584061379	0.136182001383873
KMT2B_HUMAN/1338-1393	Q9UMN6	KMT2B	1388	Y	D	0.221596045306205	0.0795082872251404
KMT2B_HUMAN/1338-1393	Q9UMN6	KMT2B	1388	Y	E	0.123405308252223	0.144717739214113
KMT2B_HUMAN/1338-1393	Q9UMN6	KMT2B	1388	Y	F	-0.148322720200882	0.0627490106864095
KMT2B_HUMAN/1338-1393	Q9UMN6	KMT2B	1388	Y	G	0.149301370275477	0.0811690415061805
KMT2B_HUMAN/1338-1393	Q9UMN6	KMT2B	1388	Y	H	0.195646685247353	0.172635097515951
KMT2B_HUMAN/1338-1393	Q9UMN6	KMT2B	1388	Y	I	0.16080185117554	0.111234082729291
KMT2B_HUMAN/1338-1393	Q9UMN6	KMT2B	1388	Y	K	0.0531713302367634	0.146763342235322
KMT2B_HUMAN/1338-1393	Q9UMN6	KMT2B	1388	Y	L	0.126442165735098	0.0567033248466801
KMT2B_HUMAN/1338-1393	Q9UMN6	KMT2B	1388	Y	M	0.163528620290416	0.0815378701665987
KMT2B_HUMAN/1338-1393	Q9UMN6	KMT2B	1388	Y	N	0.174251982997524	0.112069604456233
KMT2B_HUMAN/1338-1393	Q9UMN6	KMT2B	1388	Y	P	0.177645004618311	0.0689026877394138
KMT2B_HUMAN/1338-1393	Q9UMN6	KMT2B	1388	Y	Q	0.193330117971831	0.0974654375649354
KMT2B_HUMAN/1338-1393	Q9UMN6	KMT2B	1388	Y	R	0.076929264859287	0.073464288785703
KMT2B_HUMAN/1338-1393	Q9UMN6	KMT2B	1388	Y	S	0.072937711650796	0.0800774450585081
KMT2B_HUMAN/1338-1393	Q9UMN6	KMT2B	1388	Y	T	0.164993423258138	0.119546507623516
KMT2B_HUMAN/1338-1393	Q9UMN6	KMT2B	1388	Y	V	0.127350216809589	0.0917539724430694
KMT2B_HUMAN/1338-1393	Q9UMN6	KMT2B	1388	Y	W	-0.274211218990539	0.14520730779992
PHRF1_HUMAN/186-230	Q9P1Y6	PHRF1	225	W	A	0.0676737960812347	0.135390174063639
PHRF1_HUMAN/186-230	Q9P1Y6	PHRF1	225	W	C	0.231810584061379	0.136182001383873
PHRF1_HUMAN/186-230	Q9P1Y6	PHRF1	225	W	D	0.221596045306205	0.0795082872251404
PHRF1_HUMAN/186-230	Q9P1Y6	PHRF1	225	W	E	0.123405308252223	0.144717739214113
PHRF1_HUMAN/186-230	Q9P1Y6	PHRF1	225	W	F	-0.148322720200882	0.0627490106864095
PHRF1_HUMAN/186-230	Q9P1Y6	PHRF1	225	W	G	0.149301370275477	0.0811690415061805
PHRF1_HUMAN/186-230	Q9P1Y6	PHRF1	225	W	H	0.195646685247353	0.172635097515951
PHRF1_HUMAN/186-230	Q9P1Y6	PHRF1	225	W	I	0.16080185117554	0.111234082729291
PHRF1_HUMAN/186-230	Q9P1Y6	PHRF1	225	W	K	0.0531713302367634	0.146763342235322
PHRF1_HUMAN/186-230	Q9P1Y6	PHRF1	225	W	L	0.126442165735098	0.0567033248466801
PHRF1_HUMAN/186-230	Q9P1Y6	PHRF1	225	W	M	0.163528620290416	0.0815378701665987
PHRF1_HUMAN/186-230	Q9P1Y6	PHRF1	225	W	N	0.174251982997524	0.112069604456233
PHRF1_HUMAN/186-230	Q9P1Y6	PHRF1	225	W	P	0.177645004618311	0.0689026877394138
PHRF1_HUMAN/186-230	Q9P1Y6	PHRF1	225	W	Q	0.193330117971831	0.0974654375649354
PHRF1_HUMAN/186-230	Q9P1Y6	PHRF1	225	W	R	0.076929264859287	0.073464288785703
PHRF1_HUMAN/186-230	Q9P1Y6	PHRF1	225	W	S	0.072937711650796	0.0800774450585081
PHRF1_HUMAN/186-230	Q9P1Y6	PHRF1	225	W	T	0.164993423258138	0.119546507623516
PHRF1_HUMAN/186-230	Q9P1Y6	PHRF1	225	W	V	0.127350216809589	0.0917539724430694
PHRF1_HUMAN/186-230	Q9P1Y6	PHRF1	225	W	Y	0.0357727178126034	0.187356366138851
PHF1_HUMAN/90-139	O43189	PHF1	134	W	A	0.0676737960812347	0.135390174063639
PHF1_HUMAN/90-139	O43189	PHF1	134	W	C	0.231810584061379	0.136182001383873
PHF1_HUMAN/90-139	O43189	PHF1	134	W	D	0.221596045306205	0.0795082872251404
PHF1_HUMAN/90-139	O43189	PHF1	134	W	E	0.123405308252223	0.144717739214113
PHF1_HUMAN/90-139	O43189	PHF1	134	W	F	-0.148322720200882	0.0627490106864095
PHF1_HUMAN/90-139	O43189	PHF1	134	W	G	0.149301370275477	0.0811690415061805
PHF1_HUMAN/90-139	O43189	PHF1	134	W	H	0.195646685247353	0.172635097515951
PHF1_HUMAN/90-139	O43189	PHF1	134	W	I	0.16080185117554	0.111234082729291
PHF1_HUMAN/90-139	O43189	PHF1	134	W	K	0.0531713302367634	0.146763342235322
PHF1_HUMAN/90-139	O43189	PHF1	134	W	L	0.126442165735098	0.0567033248466801
PHF1_HUMAN/90-139	O43189	PHF1	134	W	M	0.163528620290416	0.0815378701665987
PHF1_HUMAN/90-139	O43189	PHF1	134	W	N	0.174251982997524	0.112069604456233
PHF1_HUMAN/90-139	O43189	PHF1	134	W	P	0.177645004618311	0.0689026877394138
PHF1_HUMAN/90-139	O43189	PHF1	134	W	Q	0.193330117971831	0.0974654375649354
PHF1_HUMAN/90-139	O43189	PHF1	134	W	R	0.076929264859287	0.073464288785703
PHF1_HUMAN/90-139	O43189	PHF1	134	W	S	0.072937711650796	0.0800774450585081
PHF1_HUMAN/90-139	O43189	PHF1	134	W	T	0.164993423258138	0.119546507623516
PHF1_HUMAN/90-139	O43189	PHF1	134	W	V	0.127350216809589	0.0917539724430694
PHF1_HUMAN/90-139	O43189	PHF1	134	W	Y	0.0357727178126034	0.187356366138851
DIDO1_HUMAN/271-319	Q9BTC0	DIDO1	314	Y	A	0.0676737960812347	0.135390174063639
DIDO1_HUMAN/271-319	Q9BTC0	DIDO1	314	Y	C	0.231810584061379	0.136182001383873
DIDO1_HUMAN/271-319	Q9BTC0	DIDO1	314	Y	D	0.221596045306205	0.0795082872251404
DIDO1_HUMAN/271-319	Q9BTC0	DIDO1	314	Y	E	0.123405308252223	0.144717739214113
DIDO1_HUMAN/271-319	Q9BTC0	DIDO1	314	Y	F	-0.148322720200882	0.0627490106864095
DIDO1_HUMAN/271-319	Q9BTC0	DIDO1	314	Y	G	0.149301370275477	0.0811690415061805
DIDO1_HUMAN/271-319	Q9BTC0	DIDO1	314	Y	H	0.195646685247353	0.172635097515951
DIDO1_HUMAN/271-319	Q9BTC0	DIDO1	314	Y	I	0.16080185117554	0.111234082729291
DIDO1_HUMAN/271-319	Q9BTC0	DIDO1	314	Y	K	0.0531713302367634	0.146763342235322
DIDO1_HUMAN/271-319	Q9BTC0	DIDO1	314	Y	L	0.126442165735098	0.0567033248466801
DIDO1_HUMAN/271-319	Q9BTC0	DIDO1	314	Y	M	0.163528620290416	0.0815378701665987
DIDO1_HUMAN/271-319	Q9BTC0	DIDO1	314	Y	N	0.174251982997524	0.112069604456233
DIDO1_HUMAN/271-319	Q9BTC0	DIDO1	314	Y	P	0.177645004618311	0.0689026877394138
DIDO1_HUMAN/271-319	Q9BTC0	DIDO1	314	Y	Q	0.193330117971831	0.0974654375649354
DIDO1_HUMAN/271-319	Q9BTC0	DIDO1	314	Y	R	0.076929264859287	0.073464288785703
DIDO1_HUMAN/271-319	Q9BTC0	DIDO1	314	Y	S	0.072937711650796	0.0800774450585081
DIDO1_HUMAN/271-319	Q9BTC0	DIDO1	314	Y	T	0.164993423258138	0.119546507623516
DIDO1_HUMAN/271-319	Q9BTC0	DIDO1	314	Y	V	0.127350216809589	0.0917539724430694
DIDO1_HUMAN/271-319	Q9BTC0	DIDO1	314	Y	W	-0.274211218990539	0.14520730779992
INT12_HUMAN/162-212	Q96CB8	INT12	207	W	A	0.0676737960812347	0.135390174063639
INT12_HUMAN/162-212	Q96CB8	INT12	207	W	C	0.231810584061379	0.136182001383873
INT12_HUMAN/162-212	Q96CB8	INT12	207	W	D	0.221596045306205	0.0795082872251404
INT12_HUMAN/162-212	Q96CB8	INT12	207	W	E	0.123405308252223	0.144717739214113
INT12_HUMAN/162-212	Q96CB8	INT12	207	W	F	-0.148322720200882	0.0627490106864095
INT12_HUMAN/162-212	Q96CB8	INT12	207	W	G	0.149301370275477	0.0811690415061805
INT12_HUMAN/162-212	Q96CB8	INT12	207	W	H	0.195646685247353	0.172635097515951
INT12_HUMAN/162-212	Q96CB8	INT12	207	W	I	0.16080185117554	0.111234082729291
INT12_HUMAN/162-212	Q96CB8	INT12	207	W	K	0.0531713302367634	0.146763342235322
INT12_HUMAN/162-212	Q96CB8	INT12	207	W	L	0.126442165735098	0.0567033248466801
INT12_HUMAN/162-212	Q96CB8	INT12	207	W	M	0.163528620290416	0.0815378701665987
INT12_HUMAN/162-212	Q96CB8	INT12	207	W	N	0.174251982997524	0.112069604456233
INT12_HUMAN/162-212	Q96CB8	INT12	207	W	P	0.177645004618311	0.0689026877394138
INT12_HUMAN/162-212	Q96CB8	INT12	207	W	Q	0.193330117971831	0.0974654375649354
INT12_HUMAN/162-212	Q96CB8	INT12	207	W	R	0.076929264859287	0.073464288785703
INT12_HUMAN/162-212	Q96CB8	INT12	207	W	S	0.072937711650796	0.0800774450585081
INT12_HUMAN/162-212	Q96CB8	INT12	207	W	T	0.164993423258138	0.119546507623516
INT12_HUMAN/162-212	Q96CB8	INT12	207	W	V	0.127350216809589	0.0917539724430694
INT12_HUMAN/162-212	Q96CB8	INT12	207	W	Y	0.0357727178126034	0.187356366138851
PHF8_HUMAN/44-89	Q9UPP1	PHF8	84	Y	A	0.0676737960812347	0.135390174063639
PHF8_HUMAN/44-89	Q9UPP1	PHF8	84	Y	C	0.231810584061379	0.136182001383873
PHF8_HUMAN/44-89	Q9UPP1	PHF8	84	Y	D	0.221596045306205	0.0795082872251404
PHF8_HUMAN/44-89	Q9UPP1	PHF8	84	Y	E	0.123405308252223	0.144717739214113
PHF8_HUMAN/44-89	Q9UPP1	PHF8	84	Y	F	-0.148322720200882	0.0627490106864095
PHF8_HUMAN/44-89	Q9UPP1	PHF8	84	Y	G	0.149301370275477	0.0811690415061805
PHF8_HUMAN/44-89	Q9UPP1	PHF8	84	Y	H	0.195646685247353	0.172635097515951
PHF8_HUMAN/44-89	Q9UPP1	PHF8	84	Y	I	0.16080185117554	0.111234082729291
PHF8_HUMAN/44-89	Q9UPP1	PHF8	84	Y	K	0.0531713302367634	0.146763342235322
PHF8_HUMAN/44-89	Q9UPP1	PHF8	84	Y	L	0.126442165735098	0.0567033248466801
PHF8_HUMAN/44-89	Q9UPP1	PHF8	84	Y	M	0.163528620290416	0.0815378701665987
PHF8_HUMAN/44-89	Q9UPP1	PHF8	84	Y	N	0.174251982997524	0.112069604456233
PHF8_HUMAN/44-89	Q9UPP1	PHF8	84	Y	P	0.177645004618311	0.0689026877394138
PHF8_HUMAN/44-89	Q9UPP1	PHF8	84	Y	Q	0.193330117971831	0.0974654375649354
PHF8_HUMAN/44-89	Q9UPP1	PHF8	84	Y	R	0.076929264859287	0.073464288785703
PHF8_HUMAN/44-89	Q9UPP1	PHF8	84	Y	S	0.072937711650796	0.0800774450585081
PHF8_HUMAN/44-89	Q9UPP1	PHF8	84	Y	T	0.164993423258138	0.119546507623516
PHF8_HUMAN/44-89	Q9UPP1	PHF8	84	Y	V	0.127350216809589	0.0917539724430694
PHF8_HUMAN/44-89	Q9UPP1	PHF8	84	Y	W	-0.274211218990539	0.14520730779992
KDM5C_HUMAN/327-371	P41229	KDM5C	366	W	A	0.0676737960812347	0.135390174063639
KDM5C_HUMAN/327-371	P41229	KDM5C	366	W	C	0.231810584061379	0.136182001383873
KDM5C_HUMAN/327-371	P41229	KDM5C	366	W	D	0.221596045306205	0.0795082872251404
KDM5C_HUMAN/327-371	P41229	KDM5C	366	W	E	0.123405308252223	0.144717739214113
KDM5C_HUMAN/327-371	P41229	KDM5C	366	W	F	-0.148322720200882	0.0627490106864095
KDM5C_HUMAN/327-371	P41229	KDM5C	366	W	G	0.149301370275477	0.0811690415061805
KDM5C_HUMAN/327-371	P41229	KDM5C	366	W	H	0.195646685247353	0.172635097515951
KDM5C_HUMAN/327-371	P41229	KDM5C	366	W	I	0.16080185117554	0.111234082729291
KDM5C_HUMAN/327-371	P41229	KDM5C	366	W	K	0.0531713302367634	0.146763342235322
KDM5C_HUMAN/327-371	P41229	KDM5C	366	W	L	0.126442165735098	0.0567033248466801
KDM5C_HUMAN/327-371	P41229	KDM5C	366	W	M	0.163528620290416	0.0815378701665987
KDM5C_HUMAN/327-371	P41229	KDM5C	366	W	N	0.174251982997524	0.112069604456233
KDM5C_HUMAN/327-371	P41229	KDM5C	366	W	P	0.177645004618311	0.0689026877394138
KDM5C_HUMAN/327-371	P41229	KDM5C	366	W	Q	0.193330117971831	0.0974654375649354
KDM5C_HUMAN/327-371	P41229	KDM5C	366	W	R	0.076929264859287	0.073464288785703
KDM5C_HUMAN/327-371	P41229	KDM5C	366	W	S	0.072937711650796	0.0800774450585081
KDM5C_HUMAN/327-371	P41229	KDM5C	366	W	T	0.164993423258138	0.119546507623516
KDM5C_HUMAN/327-371	P41229	KDM5C	366	W	V	0.127350216809589	0.0917539724430694
KDM5C_HUMAN/327-371	P41229	KDM5C	366	W	Y	0.0357727178126034	0.187356366138851
PHF3_HUMAN/720-769	Q92576	PHF3	764	Y	A	0.0676737960812347	0.135390174063639
PHF3_HUMAN/720-769	Q92576	PHF3	764	Y	C	0.231810584061379	0.136182001383873
PHF3_HUMAN/720-769	Q92576	PHF3	764	Y	D	0.221596045306205	0.0795082872251404
PHF3_HUMAN/720-769	Q92576	PHF3	764	Y	E	0.123405308252223	0.144717739214113
PHF3_HUMAN/720-769	Q92576	PHF3	764	Y	F	-0.148322720200882	0.0627490106864095
PHF3_HUMAN/720-769	Q92576	PHF3	764	Y	G	0.149301370275477	0.0811690415061805
PHF3_HUMAN/720-769	Q92576	PHF3	764	Y	H	0.195646685247353	0.172635097515951
PHF3_HUMAN/720-769	Q92576	PHF3	764	Y	I	0.16080185117554	0.111234082729291
PHF3_HUMAN/720-769	Q92576	PHF3	764	Y	K	0.0531713302367634	0.146763342235322
PHF3_HUMAN/720-769	Q92576	PHF3	764	Y	L	0.126442165735098	0.0567033248466801
PHF3_HUMAN/720-769	Q92576	PHF3	764	Y	M	0.163528620290416	0.0815378701665987
PHF3_HUMAN/720-769	Q92576	PHF3	764	Y	N	0.174251982997524	0.112069604456233
PHF3_HUMAN/720-769	Q92576	PHF3	764	Y	P	0.177645004618311	0.0689026877394138
PHF3_HUMAN/720-769	Q92576	PHF3	764	Y	Q	0.193330117971831	0.0974654375649354
PHF3_HUMAN/720-769	Q92576	PHF3	764	Y	R	0.076929264859287	0.073464288785703
PHF3_HUMAN/720-769	Q92576	PHF3	764	Y	S	0.072937711650796	0.0800774450585081
PHF3_HUMAN/720-769	Q92576	PHF3	764	Y	T	0.164993423258138	0.119546507623516
PHF3_HUMAN/720-769	Q92576	PHF3	764	Y	V	0.127350216809589	0.0917539724430694
PHF3_HUMAN/720-769	Q92576	PHF3	764	Y	W	-0.274211218990539	0.14520730779992
SP140_HUMAN/693-733	Q13342	SP140	728	W	A	0.0676737960812347	0.135390174063639
SP140_HUMAN/693-733	Q13342	SP140	728	W	C	0.231810584061379	0.136182001383873
SP140_HUMAN/693-733	Q13342	SP140	728	W	D	0.221596045306205	0.0795082872251404
SP140_HUMAN/693-733	Q13342	SP140	728	W	E	0.123405308252223	0.144717739214113
SP140_HUMAN/693-733	Q13342	SP140	728	W	F	-0.148322720200882	0.0627490106864095
SP140_HUMAN/693-733	Q13342	SP140	728	W	G	0.149301370275477	0.0811690415061805
SP140_HUMAN/693-733	Q13342	SP140	728	W	H	0.195646685247353	0.172635097515951
SP140_HUMAN/693-733	Q13342	SP140	728	W	I	0.16080185117554	0.111234082729291
SP140_HUMAN/693-733	Q13342	SP140	728	W	K	0.0531713302367634	0.146763342235322
SP140_HUMAN/693-733	Q13342	SP140	728	W	L	0.126442165735098	0.0567033248466801
SP140_HUMAN/693-733	Q13342	SP140	728	W	M	0.163528620290416	0.0815378701665987
SP140_HUMAN/693-733	Q13342	SP140	728	W	N	0.174251982997524	0.112069604456233
SP140_HUMAN/693-733	Q13342	SP140	728	W	P	0.177645004618311	0.0689026877394138
SP140_HUMAN/693-733	Q13342	SP140	728	W	Q	0.193330117971831	0.0974654375649354
SP140_HUMAN/693-733	Q13342	SP140	728	W	R	0.076929264859287	0.073464288785703
SP140_HUMAN/693-733	Q13342	SP140	728	W	S	0.072937711650796	0.0800774450585081
SP140_HUMAN/693-733	Q13342	SP140	728	W	T	0.164993423258138	0.119546507623516
SP140_HUMAN/693-733	Q13342	SP140	728	W	V	0.127350216809589	0.0917539724430694
SP140_HUMAN/693-733	Q13342	SP140	728	W	Y	0.0357727178126034	0.187356366138851
KMT2D_HUMAN/1430-1474	O14686	KMT2D	1469	W	A	0.0676737960812347	0.135390174063639
KMT2D_HUMAN/1430-1474	O14686	KMT2D	1469	W	C	0.231810584061379	0.136182001383873
KMT2D_HUMAN/1430-1474	O14686	KMT2D	1469	W	D	0.221596045306205	0.0795082872251404
KMT2D_HUMAN/1430-1474	O14686	KMT2D	1469	W	E	0.123405308252223	0.144717739214113
KMT2D_HUMAN/1430-1474	O14686	KMT2D	1469	W	F	-0.148322720200882	0.0627490106864095
KMT2D_HUMAN/1430-1474	O14686	KMT2D	1469	W	G	0.149301370275477	0.0811690415061805
KMT2D_HUMAN/1430-1474	O14686	KMT2D	1469	W	H	0.195646685247353	0.172635097515951
KMT2D_HUMAN/1430-1474	O14686	KMT2D	1469	W	I	0.16080185117554	0.111234082729291
KMT2D_HUMAN/1430-1474	O14686	KMT2D	1469	W	K	0.0531713302367634	0.146763342235322
KMT2D_HUMAN/1430-1474	O14686	KMT2D	1469	W	L	0.126442165735098	0.0567033248466801
KMT2D_HUMAN/1430-1474	O14686	KMT2D	1469	W	M	0.163528620290416	0.0815378701665987
KMT2D_HUMAN/1430-1474	O14686	KMT2D	1469	W	N	0.174251982997524	0.112069604456233
KMT2D_HUMAN/1430-1474	O14686	KMT2D	1469	W	P	0.177645004618311	0.0689026877394138
KMT2D_HUMAN/1430-1474	O14686	KMT2D	1469	W	Q	0.193330117971831	0.0974654375649354
KMT2D_HUMAN/1430-1474	O14686	KMT2D	1469	W	R	0.076929264859287	0.073464288785703
KMT2D_HUMAN/1430-1474	O14686	KMT2D	1469	W	S	0.072937711650796	0.0800774450585081
KMT2D_HUMAN/1430-1474	O14686	KMT2D	1469	W	T	0.164993423258138	0.119546507623516
KMT2D_HUMAN/1430-1474	O14686	KMT2D	1469	W	V	0.127350216809589	0.0917539724430694
KMT2D_HUMAN/1430-1474	O14686	KMT2D	1469	W	Y	0.0357727178126034	0.187356366138851
PHF10_HUMAN/380-433	Q8WUB8	PHF10	429	Q	A	-0.142657066253018	0.0513631659651337
PHF10_HUMAN/380-433	Q8WUB8	PHF10	429	Q	C	-0.172864550279829	0.050053001267228
PHF10_HUMAN/380-433	Q8WUB8	PHF10	429	Q	D	0.0406275777241922	0.0624193061396769
PHF10_HUMAN/380-433	Q8WUB8	PHF10	429	Q	E	-0.15492180839014	0.0444688308331114
PHF10_HUMAN/380-433	Q8WUB8	PHF10	429	Q	F	-0.15823247453338	0.0514571756898874
PHF10_HUMAN/380-433	Q8WUB8	PHF10	429	Q	G	-0.0157734907934785	0.0395166838155887
PHF10_HUMAN/380-433	Q8WUB8	PHF10	429	Q	H	-0.0805947120254458	0.0483105590119633
PHF10_HUMAN/380-433	Q8WUB8	PHF10	429	Q	I	-0.226945795789554	0.0627433062390928
PHF10_HUMAN/380-433	Q8WUB8	PHF10	429	Q	K	-0.297444321608465	0.0523991852442413
PHF10_HUMAN/380-433	Q8WUB8	PHF10	429	Q	L	-0.192454101043297	0.0367960268662751
PHF10_HUMAN/380-433	Q8WUB8	PHF10	429	Q	M	-0.103195033520303	0.0426895466039003
PHF10_HUMAN/380-433	Q8WUB8	PHF10	429	Q	N	-0.317423658231275	0.0863951655632847
PHF10_HUMAN/380-433	Q8WUB8	PHF10	429	Q	P	0.18345166413299	0.0533317811976786
PHF10_HUMAN/380-433	Q8WUB8	PHF10	429	Q	R	-0.147237389865485	0.0552061930693707
PHF10_HUMAN/380-433	Q8WUB8	PHF10	429	Q	S	-0.174350869706015	0.0926459793836367
PHF10_HUMAN/380-433	Q8WUB8	PHF10	429	Q	T	-0.175351439146485	0.0320328590597944
PHF10_HUMAN/380-433	Q8WUB8	PHF10	429	Q	V	-0.151446689874174	0.0797048940146944
PHF10_HUMAN/380-433	Q8WUB8	PHF10	429	Q	W	-0.0353280956532502	0.0542159849642652
PHF10_HUMAN/380-433	Q8WUB8	PHF10	429	Q	Y	-0.0675288215757424	0.106316928521104
KDM5B_HUMAN/1487-1535	Q9UGL1	KDM5B	1531	I	A	-0.142657066253018	0.0513631659651337
KDM5B_HUMAN/1487-1535	Q9UGL1	KDM5B	1531	I	C	-0.172864550279829	0.050053001267228
KDM5B_HUMAN/1487-1535	Q9UGL1	KDM5B	1531	I	D	0.0406275777241922	0.0624193061396769
KDM5B_HUMAN/1487-1535	Q9UGL1	KDM5B	1531	I	E	-0.15492180839014	0.0444688308331114
KDM5B_HUMAN/1487-1535	Q9UGL1	KDM5B	1531	I	F	-0.15823247453338	0.0514571756898874
KDM5B_HUMAN/1487-1535	Q9UGL1	KDM5B	1531	I	G	-0.0157734907934785	0.0395166838155887
KDM5B_HUMAN/1487-1535	Q9UGL1	KDM5B	1531	I	H	-0.0805947120254458	0.0483105590119633
KDM5B_HUMAN/1487-1535	Q9UGL1	KDM5B	1531	I	K	-0.297444321608465	0.0523991852442413
KDM5B_HUMAN/1487-1535	Q9UGL1	KDM5B	1531	I	L	-0.192454101043297	0.0367960268662751
KDM5B_HUMAN/1487-1535	Q9UGL1	KDM5B	1531	I	M	-0.103195033520303	0.0426895466039003
KDM5B_HUMAN/1487-1535	Q9UGL1	KDM5B	1531	I	N	-0.317423658231275	0.0863951655632847
KDM5B_HUMAN/1487-1535	Q9UGL1	KDM5B	1531	I	P	0.18345166413299	0.0533317811976786
KDM5B_HUMAN/1487-1535	Q9UGL1	KDM5B	1531	I	Q	-0.179537123970046	0.0624668588358621
KDM5B_HUMAN/1487-1535	Q9UGL1	KDM5B	1531	I	R	-0.147237389865485	0.0552061930693707
KDM5B_HUMAN/1487-1535	Q9UGL1	KDM5B	1531	I	S	-0.174350869706015	0.0926459793836367
KDM5B_HUMAN/1487-1535	Q9UGL1	KDM5B	1531	I	T	-0.175351439146485	0.0320328590597944
KDM5B_HUMAN/1487-1535	Q9UGL1	KDM5B	1531	I	V	-0.151446689874174	0.0797048940146944
KDM5B_HUMAN/1487-1535	Q9UGL1	KDM5B	1531	I	W	-0.0353280956532502	0.0542159849642652
KDM5B_HUMAN/1487-1535	Q9UGL1	KDM5B	1531	I	Y	-0.0675288215757424	0.106316928521104
PHF10_HUMAN/436-478	Q8WUB8	PHF10	474	I	A	-0.142657066253018	0.0513631659651337
PHF10_HUMAN/436-478	Q8WUB8	PHF10	474	I	C	-0.172864550279829	0.050053001267228
PHF10_HUMAN/436-478	Q8WUB8	PHF10	474	I	D	0.0406275777241922	0.0624193061396769
PHF10_HUMAN/436-478	Q8WUB8	PHF10	474	I	E	-0.15492180839014	0.0444688308331114
PHF10_HUMAN/436-478	Q8WUB8	PHF10	474	I	F	-0.15823247453338	0.0514571756898874
PHF10_HUMAN/436-478	Q8WUB8	PHF10	474	I	G	-0.0157734907934785	0.0395166838155887
PHF10_HUMAN/436-478	Q8WUB8	PHF10	474	I	H	-0.0805947120254458	0.0483105590119633
PHF10_HUMAN/436-478	Q8WUB8	PHF10	474	I	K	-0.297444321608465	0.0523991852442413
PHF10_HUMAN/436-478	Q8WUB8	PHF10	474	I	L	-0.192454101043297	0.0367960268662751
PHF10_HUMAN/436-478	Q8WUB8	PHF10	474	I	M	-0.103195033520303	0.0426895466039003
PHF10_HUMAN/436-478	Q8WUB8	PHF10	474	I	N	-0.317423658231275	0.0863951655632847
PHF10_HUMAN/436-478	Q8WUB8	PHF10	474	I	P	0.18345166413299	0.0533317811976786
PHF10_HUMAN/436-478	Q8WUB8	PHF10	474	I	Q	-0.179537123970046	0.0624668588358621
PHF10_HUMAN/436-478	Q8WUB8	PHF10	474	I	R	-0.147237389865485	0.0552061930693707
PHF10_HUMAN/436-478	Q8WUB8	PHF10	474	I	S	-0.174350869706015	0.0926459793836367
PHF10_HUMAN/436-478	Q8WUB8	PHF10	474	I	T	-0.175351439146485	0.0320328590597944
PHF10_HUMAN/436-478	Q8WUB8	PHF10	474	I	V	-0.151446689874174	0.0797048940146944
PHF10_HUMAN/436-478	Q8WUB8	PHF10	474	I	W	-0.0353280956532502	0.0542159849642652
PHF10_HUMAN/436-478	Q8WUB8	PHF10	474	I	Y	-0.0675288215757424	0.106316928521104
PHF14_HUMAN/871-918	O94880	PHF14	914	I	A	-0.142657066253018	0.0513631659651337
PHF14_HUMAN/871-918	O94880	PHF14	914	I	C	-0.172864550279829	0.050053001267228
PHF14_HUMAN/871-918	O94880	PHF14	914	I	D	0.0406275777241922	0.0624193061396769
PHF14_HUMAN/871-918	O94880	PHF14	914	I	E	-0.15492180839014	0.0444688308331114
PHF14_HUMAN/871-918	O94880	PHF14	914	I	F	-0.15823247453338	0.0514571756898874
PHF14_HUMAN/871-918	O94880	PHF14	914	I	G	-0.0157734907934785	0.0395166838155887
PHF14_HUMAN/871-918	O94880	PHF14	914	I	H	-0.0805947120254458	0.0483105590119633
PHF14_HUMAN/871-918	O94880	PHF14	914	I	K	-0.297444321608465	0.0523991852442413
PHF14_HUMAN/871-918	O94880	PHF14	914	I	L	-0.192454101043297	0.0367960268662751
PHF14_HUMAN/871-918	O94880	PHF14	914	I	M	-0.103195033520303	0.0426895466039003
PHF14_HUMAN/871-918	O94880	PHF14	914	I	N	-0.317423658231275	0.0863951655632847
PHF14_HUMAN/871-918	O94880	PHF14	914	I	P	0.18345166413299	0.0533317811976786
PHF14_HUMAN/871-918	O94880	PHF14	914	I	Q	-0.179537123970046	0.0624668588358621
PHF14_HUMAN/871-918	O94880	PHF14	914	I	R	-0.147237389865485	0.0552061930693707
PHF14_HUMAN/871-918	O94880	PHF14	914	I	S	-0.174350869706015	0.0926459793836367
PHF14_HUMAN/871-918	O94880	PHF14	914	I	T	-0.175351439146485	0.0320328590597944
PHF14_HUMAN/871-918	O94880	PHF14	914	I	V	-0.151446689874174	0.0797048940146944
PHF14_HUMAN/871-918	O94880	PHF14	914	I	W	-0.0353280956532502	0.0542159849642652
PHF14_HUMAN/871-918	O94880	PHF14	914	I	Y	-0.0675288215757424	0.106316928521104
KMT2B_HUMAN/1252-1300	Q9UMN6	KMT2B	1296	I	A	-0.142657066253018	0.0513631659651337
KMT2B_HUMAN/1252-1300	Q9UMN6	KMT2B	1296	I	C	-0.172864550279829	0.050053001267228
KMT2B_HUMAN/1252-1300	Q9UMN6	KMT2B	1296	I	D	0.0406275777241922	0.0624193061396769
KMT2B_HUMAN/1252-1300	Q9UMN6	KMT2B	1296	I	E	-0.15492180839014	0.0444688308331114
KMT2B_HUMAN/1252-1300	Q9UMN6	KMT2B	1296	I	F	-0.15823247453338	0.0514571756898874
KMT2B_HUMAN/1252-1300	Q9UMN6	KMT2B	1296	I	G	-0.0157734907934785	0.0395166838155887
KMT2B_HUMAN/1252-1300	Q9UMN6	KMT2B	1296	I	H	-0.0805947120254458	0.0483105590119633
KMT2B_HUMAN/1252-1300	Q9UMN6	KMT2B	1296	I	K	-0.297444321608465	0.0523991852442413
KMT2B_HUMAN/1252-1300	Q9UMN6	KMT2B	1296	I	L	-0.192454101043297	0.0367960268662751
KMT2B_HUMAN/1252-1300	Q9UMN6	KMT2B	1296	I	M	-0.103195033520303	0.0426895466039003
KMT2B_HUMAN/1252-1300	Q9UMN6	KMT2B	1296	I	N	-0.317423658231275	0.0863951655632847
KMT2B_HUMAN/1252-1300	Q9UMN6	KMT2B	1296	I	P	0.18345166413299	0.0533317811976786
KMT2B_HUMAN/1252-1300	Q9UMN6	KMT2B	1296	I	Q	-0.179537123970046	0.0624668588358621
KMT2B_HUMAN/1252-1300	Q9UMN6	KMT2B	1296	I	R	-0.147237389865485	0.0552061930693707
KMT2B_HUMAN/1252-1300	Q9UMN6	KMT2B	1296	I	S	-0.174350869706015	0.0926459793836367
KMT2B_HUMAN/1252-1300	Q9UMN6	KMT2B	1296	I	T	-0.175351439146485	0.0320328590597944
KMT2B_HUMAN/1252-1300	Q9UMN6	KMT2B	1296	I	V	-0.151446689874174	0.0797048940146944
KMT2B_HUMAN/1252-1300	Q9UMN6	KMT2B	1296	I	W	-0.0353280956532502	0.0542159849642652
KMT2B_HUMAN/1252-1300	Q9UMN6	KMT2B	1296	I	Y	-0.0675288215757424	0.106316928521104
BAZ2B_HUMAN/1934-1978	Q9UIF8	BAZ2B	1974	F	A	-0.142657066253018	0.0513631659651337
BAZ2B_HUMAN/1934-1978	Q9UIF8	BAZ2B	1974	F	C	-0.172864550279829	0.050053001267228
BAZ2B_HUMAN/1934-1978	Q9UIF8	BAZ2B	1974	F	D	0.0406275777241922	0.0624193061396769
BAZ2B_HUMAN/1934-1978	Q9UIF8	BAZ2B	1974	F	E	-0.15492180839014	0.0444688308331114
BAZ2B_HUMAN/1934-1978	Q9UIF8	BAZ2B	1974	F	G	-0.0157734907934785	0.0395166838155887
BAZ2B_HUMAN/1934-1978	Q9UIF8	BAZ2B	1974	F	H	-0.0805947120254458	0.0483105590119633
BAZ2B_HUMAN/1934-1978	Q9UIF8	BAZ2B	1974	F	I	-0.226945795789554	0.0627433062390928
BAZ2B_HUMAN/1934-1978	Q9UIF8	BAZ2B	1974	F	K	-0.297444321608465	0.0523991852442413
BAZ2B_HUMAN/1934-1978	Q9UIF8	BAZ2B	1974	F	L	-0.192454101043297	0.0367960268662751
BAZ2B_HUMAN/1934-1978	Q9UIF8	BAZ2B	1974	F	M	-0.103195033520303	0.0426895466039003
BAZ2B_HUMAN/1934-1978	Q9UIF8	BAZ2B	1974	F	N	-0.317423658231275	0.0863951655632847
BAZ2B_HUMAN/1934-1978	Q9UIF8	BAZ2B	1974	F	P	0.18345166413299	0.0533317811976786
BAZ2B_HUMAN/1934-1978	Q9UIF8	BAZ2B	1974	F	Q	-0.179537123970046	0.0624668588358621
BAZ2B_HUMAN/1934-1978	Q9UIF8	BAZ2B	1974	F	R	-0.147237389865485	0.0552061930693707
BAZ2B_HUMAN/1934-1978	Q9UIF8	BAZ2B	1974	F	S	-0.174350869706015	0.0926459793836367
BAZ2B_HUMAN/1934-1978	Q9UIF8	BAZ2B	1974	F	T	-0.175351439146485	0.0320328590597944
BAZ2B_HUMAN/1934-1978	Q9UIF8	BAZ2B	1974	F	V	-0.151446689874174	0.0797048940146944
BAZ2B_HUMAN/1934-1978	Q9UIF8	BAZ2B	1974	F	W	-0.0353280956532502	0.0542159849642652
BAZ2B_HUMAN/1934-1978	Q9UIF8	BAZ2B	1974	F	Y	-0.0675288215757424	0.106316928521104
REQU_HUMAN/330-374	Q92785	REQU	370	S	A	-0.142657066253018	0.0513631659651337
REQU_HUMAN/330-374	Q92785	REQU	370	S	C	-0.172864550279829	0.050053001267228
REQU_HUMAN/330-374	Q92785	REQU	370	S	D	0.0406275777241922	0.0624193061396769
REQU_HUMAN/330-374	Q92785	REQU	370	S	E	-0.15492180839014	0.0444688308331114
REQU_HUMAN/330-374	Q92785	REQU	370	S	F	-0.15823247453338	0.0514571756898874
REQU_HUMAN/330-374	Q92785	REQU	370	S	G	-0.0157734907934785	0.0395166838155887
REQU_HUMAN/330-374	Q92785	REQU	370	S	H	-0.0805947120254458	0.0483105590119633
REQU_HUMAN/330-374	Q92785	REQU	370	S	I	-0.226945795789554	0.0627433062390928
REQU_HUMAN/330-374	Q92785	REQU	370	S	K	-0.297444321608465	0.0523991852442413
REQU_HUMAN/330-374	Q92785	REQU	370	S	L	-0.192454101043297	0.0367960268662751
REQU_HUMAN/330-374	Q92785	REQU	370	S	M	-0.103195033520303	0.0426895466039003
REQU_HUMAN/330-374	Q92785	REQU	370	S	N	-0.317423658231275	0.0863951655632847
REQU_HUMAN/330-374	Q92785	REQU	370	S	P	0.18345166413299	0.0533317811976786
REQU_HUMAN/330-374	Q92785	REQU	370	S	Q	-0.179537123970046	0.0624668588358621
REQU_HUMAN/330-374	Q92785	REQU	370	S	R	-0.147237389865485	0.0552061930693707
REQU_HUMAN/330-374	Q92785	REQU	370	S	T	-0.175351439146485	0.0320328590597944
REQU_HUMAN/330-374	Q92785	REQU	370	S	V	-0.151446689874174	0.0797048940146944
REQU_HUMAN/330-374	Q92785	REQU	370	S	W	-0.0353280956532502	0.0542159849642652
REQU_HUMAN/330-374	Q92785	REQU	370	S	Y	-0.0675288215757424	0.106316928521104
CHD4_HUMAN/452-493	Q14839	CHD4	489	L	A	-0.142657066253018	0.0513631659651337
CHD4_HUMAN/452-493	Q14839	CHD4	489	L	C	-0.172864550279829	0.050053001267228
CHD4_HUMAN/452-493	Q14839	CHD4	489	L	D	0.0406275777241922	0.0624193061396769
CHD4_HUMAN/452-493	Q14839	CHD4	489	L	E	-0.15492180839014	0.0444688308331114
CHD4_HUMAN/452-493	Q14839	CHD4	489	L	F	-0.15823247453338	0.0514571756898874
CHD4_HUMAN/452-493	Q14839	CHD4	489	L	G	-0.0157734907934785	0.0395166838155887
CHD4_HUMAN/452-493	Q14839	CHD4	489	L	H	-0.0805947120254458	0.0483105590119633
CHD4_HUMAN/452-493	Q14839	CHD4	489	L	I	-0.226945795789554	0.0627433062390928
CHD4_HUMAN/452-493	Q14839	CHD4	489	L	K	-0.297444321608465	0.0523991852442413
CHD4_HUMAN/452-493	Q14839	CHD4	489	L	M	-0.103195033520303	0.0426895466039003
CHD4_HUMAN/452-493	Q14839	CHD4	489	L	N	-0.317423658231275	0.0863951655632847
CHD4_HUMAN/452-493	Q14839	CHD4	489	L	P	0.18345166413299	0.0533317811976786
CHD4_HUMAN/452-493	Q14839	CHD4	489	L	Q	-0.179537123970046	0.0624668588358621
CHD4_HUMAN/452-493	Q14839	CHD4	489	L	R	-0.147237389865485	0.0552061930693707
CHD4_HUMAN/452-493	Q14839	CHD4	489	L	S	-0.174350869706015	0.0926459793836367
CHD4_HUMAN/452-493	Q14839	CHD4	489	L	T	-0.175351439146485	0.0320328590597944
CHD4_HUMAN/452-493	Q14839	CHD4	489	L	V	-0.151446689874174	0.0797048940146944
CHD4_HUMAN/452-493	Q14839	CHD4	489	L	W	-0.0353280956532502	0.0542159849642652
CHD4_HUMAN/452-493	Q14839	CHD4	489	L	Y	-0.0675288215757424	0.106316928521104
TCF19_HUMAN/296-339	Q9Y242	TCF19	335	R	A	-0.142657066253018	0.0513631659651337
TCF19_HUMAN/296-339	Q9Y242	TCF19	335	R	C	-0.172864550279829	0.050053001267228
TCF19_HUMAN/296-339	Q9Y242	TCF19	335	R	D	0.0406275777241922	0.0624193061396769
TCF19_HUMAN/296-339	Q9Y242	TCF19	335	R	E	-0.15492180839014	0.0444688308331114
TCF19_HUMAN/296-339	Q9Y242	TCF19	335	R	F	-0.15823247453338	0.0514571756898874
TCF19_HUMAN/296-339	Q9Y242	TCF19	335	R	G	-0.0157734907934785	0.0395166838155887
TCF19_HUMAN/296-339	Q9Y242	TCF19	335	R	H	-0.0805947120254458	0.0483105590119633
TCF19_HUMAN/296-339	Q9Y242	TCF19	335	R	I	-0.226945795789554	0.0627433062390928
TCF19_HUMAN/296-339	Q9Y242	TCF19	335	R	K	-0.297444321608465	0.0523991852442413
TCF19_HUMAN/296-339	Q9Y242	TCF19	335	R	L	-0.192454101043297	0.0367960268662751
TCF19_HUMAN/296-339	Q9Y242	TCF19	335	R	M	-0.103195033520303	0.0426895466039003
TCF19_HUMAN/296-339	Q9Y242	TCF19	335	R	N	-0.317423658231275	0.0863951655632847
TCF19_HUMAN/296-339	Q9Y242	TCF19	335	R	P	0.18345166413299	0.0533317811976786
TCF19_HUMAN/296-339	Q9Y242	TCF19	335	R	Q	-0.179537123970046	0.0624668588358621
TCF19_HUMAN/296-339	Q9Y242	TCF19	335	R	S	-0.174350869706015	0.0926459793836367
TCF19_HUMAN/296-339	Q9Y242	TCF19	335	R	T	-0.175351439146485	0.0320328590597944
TCF19_HUMAN/296-339	Q9Y242	TCF19	335	R	V	-0.151446689874174	0.0797048940146944
TCF19_HUMAN/296-339	Q9Y242	TCF19	335	R	W	-0.0353280956532502	0.0542159849642652
TCF19_HUMAN/296-339	Q9Y242	TCF19	335	R	Y	-0.0675288215757424	0.106316928521104
KMT2C_HUMAN/960-1007	Q8NEZ4	KMT2C	1003	R	A	-0.142657066253018	0.0513631659651337
KMT2C_HUMAN/960-1007	Q8NEZ4	KMT2C	1003	R	C	-0.172864550279829	0.050053001267228
KMT2C_HUMAN/960-1007	Q8NEZ4	KMT2C	1003	R	D	0.0406275777241922	0.0624193061396769
KMT2C_HUMAN/960-1007	Q8NEZ4	KMT2C	1003	R	E	-0.15492180839014	0.0444688308331114
KMT2C_HUMAN/960-1007	Q8NEZ4	KMT2C	1003	R	F	-0.15823247453338	0.0514571756898874
KMT2C_HUMAN/960-1007	Q8NEZ4	KMT2C	1003	R	G	-0.0157734907934785	0.0395166838155887
KMT2C_HUMAN/960-1007	Q8NEZ4	KMT2C	1003	R	H	-0.0805947120254458	0.0483105590119633
KMT2C_HUMAN/960-1007	Q8NEZ4	KMT2C	1003	R	I	-0.226945795789554	0.0627433062390928
KMT2C_HUMAN/960-1007	Q8NEZ4	KMT2C	1003	R	K	-0.297444321608465	0.0523991852442413
KMT2C_HUMAN/960-1007	Q8NEZ4	KMT2C	1003	R	L	-0.192454101043297	0.0367960268662751
KMT2C_HUMAN/960-1007	Q8NEZ4	KMT2C	1003	R	M	-0.103195033520303	0.0426895466039003
KMT2C_HUMAN/960-1007	Q8NEZ4	KMT2C	1003	R	N	-0.317423658231275	0.0863951655632847
KMT2C_HUMAN/960-1007	Q8NEZ4	KMT2C	1003	R	P	0.18345166413299	0.0533317811976786
KMT2C_HUMAN/960-1007	Q8NEZ4	KMT2C	1003	R	Q	-0.179537123970046	0.0624668588358621
KMT2C_HUMAN/960-1007	Q8NEZ4	KMT2C	1003	R	S	-0.174350869706015	0.0926459793836367
KMT2C_HUMAN/960-1007	Q8NEZ4	KMT2C	1003	R	T	-0.175351439146485	0.0320328590597944
KMT2C_HUMAN/960-1007	Q8NEZ4	KMT2C	1003	R	V	-0.151446689874174	0.0797048940146944
KMT2C_HUMAN/960-1007	Q8NEZ4	KMT2C	1003	R	W	-0.0353280956532502	0.0542159849642652
KMT2C_HUMAN/960-1007	Q8NEZ4	KMT2C	1003	R	Y	-0.0675288215757424	0.106316928521104
CHD5_HUMAN/346-387	Q8TDI0	CHD5	383	S	A	-0.142657066253018	0.0513631659651337
CHD5_HUMAN/346-387	Q8TDI0	CHD5	383	S	C	-0.172864550279829	0.050053001267228
CHD5_HUMAN/346-387	Q8TDI0	CHD5	383	S	D	0.0406275777241922	0.0624193061396769
CHD5_HUMAN/346-387	Q8TDI0	CHD5	383	S	E	-0.15492180839014	0.0444688308331114
CHD5_HUMAN/346-387	Q8TDI0	CHD5	383	S	F	-0.15823247453338	0.0514571756898874
CHD5_HUMAN/346-387	Q8TDI0	CHD5	383	S	G	-0.0157734907934785	0.0395166838155887
CHD5_HUMAN/346-387	Q8TDI0	CHD5	383	S	H	-0.0805947120254458	0.0483105590119633
CHD5_HUMAN/346-387	Q8TDI0	CHD5	383	S	I	-0.226945795789554	0.0627433062390928
CHD5_HUMAN/346-387	Q8TDI0	CHD5	383	S	K	-0.297444321608465	0.0523991852442413
CHD5_HUMAN/346-387	Q8TDI0	CHD5	383	S	L	-0.192454101043297	0.0367960268662751
CHD5_HUMAN/346-387	Q8TDI0	CHD5	383	S	M	-0.103195033520303	0.0426895466039003
CHD5_HUMAN/346-387	Q8TDI0	CHD5	383	S	N	-0.317423658231275	0.0863951655632847
CHD5_HUMAN/346-387	Q8TDI0	CHD5	383	S	P	0.18345166413299	0.0533317811976786
CHD5_HUMAN/346-387	Q8TDI0	CHD5	383	S	Q	-0.179537123970046	0.0624668588358621
CHD5_HUMAN/346-387	Q8TDI0	CHD5	383	S	R	-0.147237389865485	0.0552061930693707
CHD5_HUMAN/346-387	Q8TDI0	CHD5	383	S	T	-0.175351439146485	0.0320328590597944
CHD5_HUMAN/346-387	Q8TDI0	CHD5	383	S	V	-0.151446689874174	0.0797048940146944
CHD5_HUMAN/346-387	Q8TDI0	CHD5	383	S	W	-0.0353280956532502	0.0542159849642652
CHD5_HUMAN/346-387	Q8TDI0	CHD5	383	S	Y	-0.0675288215757424	0.106316928521104
KAT6A_HUMAN/265-310	Q92794	KAT6A	306	I	A	-0.142657066253018	0.0513631659651337
KAT6A_HUMAN/265-310	Q92794	KAT6A	306	I	C	-0.172864550279829	0.050053001267228
KAT6A_HUMAN/265-310	Q92794	KAT6A	306	I	D	0.0406275777241922	0.0624193061396769
KAT6A_HUMAN/265-310	Q92794	KAT6A	306	I	E	-0.15492180839014	0.0444688308331114
KAT6A_HUMAN/265-310	Q92794	KAT6A	306	I	F	-0.15823247453338	0.0514571756898874
KAT6A_HUMAN/265-310	Q92794	KAT6A	306	I	G	-0.0157734907934785	0.0395166838155887
KAT6A_HUMAN/265-310	Q92794	KAT6A	306	I	H	-0.0805947120254458	0.0483105590119633
KAT6A_HUMAN/265-310	Q92794	KAT6A	306	I	K	-0.297444321608465	0.0523991852442413
KAT6A_HUMAN/265-310	Q92794	KAT6A	306	I	L	-0.192454101043297	0.0367960268662751
KAT6A_HUMAN/265-310	Q92794	KAT6A	306	I	M	-0.103195033520303	0.0426895466039003
KAT6A_HUMAN/265-310	Q92794	KAT6A	306	I	N	-0.317423658231275	0.0863951655632847
KAT6A_HUMAN/265-310	Q92794	KAT6A	306	I	P	0.18345166413299	0.0533317811976786
KAT6A_HUMAN/265-310	Q92794	KAT6A	306	I	Q	-0.179537123970046	0.0624668588358621
KAT6A_HUMAN/265-310	Q92794	KAT6A	306	I	R	-0.147237389865485	0.0552061930693707
KAT6A_HUMAN/265-310	Q92794	KAT6A	306	I	S	-0.174350869706015	0.0926459793836367
KAT6A_HUMAN/265-310	Q92794	KAT6A	306	I	T	-0.175351439146485	0.0320328590597944
KAT6A_HUMAN/265-310	Q92794	KAT6A	306	I	V	-0.151446689874174	0.0797048940146944
KAT6A_HUMAN/265-310	Q92794	KAT6A	306	I	W	-0.0353280956532502	0.0542159849642652
KAT6A_HUMAN/265-310	Q92794	KAT6A	306	I	Y	-0.0675288215757424	0.106316928521104
KMT2C_HUMAN/1010-1054	Q8NEZ4	KMT2C	1050	K	A	-0.142657066253018	0.0513631659651337
KMT2C_HUMAN/1010-1054	Q8NEZ4	KMT2C	1050	K	C	-0.172864550279829	0.050053001267228
KMT2C_HUMAN/1010-1054	Q8NEZ4	KMT2C	1050	K	D	0.0406275777241922	0.0624193061396769
KMT2C_HUMAN/1010-1054	Q8NEZ4	KMT2C	1050	K	E	-0.15492180839014	0.0444688308331114
KMT2C_HUMAN/1010-1054	Q8NEZ4	KMT2C	1050	K	F	-0.15823247453338	0.0514571756898874
KMT2C_HUMAN/1010-1054	Q8NEZ4	KMT2C	1050	K	G	-0.0157734907934785	0.0395166838155887
KMT2C_HUMAN/1010-1054	Q8NEZ4	KMT2C	1050	K	H	-0.0805947120254458	0.0483105590119633
KMT2C_HUMAN/1010-1054	Q8NEZ4	KMT2C	1050	K	I	-0.226945795789554	0.0627433062390928
KMT2C_HUMAN/1010-1054	Q8NEZ4	KMT2C	1050	K	L	-0.192454101043297	0.0367960268662751
KMT2C_HUMAN/1010-1054	Q8NEZ4	KMT2C	1050	K	M	-0.103195033520303	0.0426895466039003
KMT2C_HUMAN/1010-1054	Q8NEZ4	KMT2C	1050	K	N	-0.317423658231275	0.0863951655632847
KMT2C_HUMAN/1010-1054	Q8NEZ4	KMT2C	1050	K	P	0.18345166413299	0.0533317811976786
KMT2C_HUMAN/1010-1054	Q8NEZ4	KMT2C	1050	K	Q	-0.179537123970046	0.0624668588358621
KMT2C_HUMAN/1010-1054	Q8NEZ4	KMT2C	1050	K	R	-0.147237389865485	0.0552061930693707
KMT2C_HUMAN/1010-1054	Q8NEZ4	KMT2C	1050	K	S	-0.174350869706015	0.0926459793836367
KMT2C_HUMAN/1010-1054	Q8NEZ4	KMT2C	1050	K	T	-0.175351439146485	0.0320328590597944
KMT2C_HUMAN/1010-1054	Q8NEZ4	KMT2C	1050	K	V	-0.151446689874174	0.0797048940146944
KMT2C_HUMAN/1010-1054	Q8NEZ4	KMT2C	1050	K	W	-0.0353280956532502	0.0542159849642652
KMT2C_HUMAN/1010-1054	Q8NEZ4	KMT2C	1050	K	Y	-0.0675288215757424	0.106316928521104
PKCB1_HUMAN/91-130	Q9ULU4	PKCB1	126	F	A	-0.142657066253018	0.0513631659651337
PKCB1_HUMAN/91-130	Q9ULU4	PKCB1	126	F	C	-0.172864550279829	0.050053001267228
PKCB1_HUMAN/91-130	Q9ULU4	PKCB1	126	F	D	0.0406275777241922	0.0624193061396769
PKCB1_HUMAN/91-130	Q9ULU4	PKCB1	126	F	E	-0.15492180839014	0.0444688308331114
PKCB1_HUMAN/91-130	Q9ULU4	PKCB1	126	F	G	-0.0157734907934785	0.0395166838155887
PKCB1_HUMAN/91-130	Q9ULU4	PKCB1	126	F	H	-0.0805947120254458	0.0483105590119633
PKCB1_HUMAN/91-130	Q9ULU4	PKCB1	126	F	I	-0.226945795789554	0.0627433062390928
PKCB1_HUMAN/91-130	Q9ULU4	PKCB1	126	F	K	-0.297444321608465	0.0523991852442413
PKCB1_HUMAN/91-130	Q9ULU4	PKCB1	126	F	L	-0.192454101043297	0.0367960268662751
PKCB1_HUMAN/91-130	Q9ULU4	PKCB1	126	F	M	-0.103195033520303	0.0426895466039003
PKCB1_HUMAN/91-130	Q9ULU4	PKCB1	126	F	N	-0.317423658231275	0.0863951655632847
PKCB1_HUMAN/91-130	Q9ULU4	PKCB1	126	F	P	0.18345166413299	0.0533317811976786
PKCB1_HUMAN/91-130	Q9ULU4	PKCB1	126	F	Q	-0.179537123970046	0.0624668588358621
PKCB1_HUMAN/91-130	Q9ULU4	PKCB1	126	F	R	-0.147237389865485	0.0552061930693707
PKCB1_HUMAN/91-130	Q9ULU4	PKCB1	126	F	S	-0.174350869706015	0.0926459793836367
PKCB1_HUMAN/91-130	Q9ULU4	PKCB1	126	F	T	-0.175351439146485	0.0320328590597944
PKCB1_HUMAN/91-130	Q9ULU4	PKCB1	126	F	V	-0.151446689874174	0.0797048940146944
PKCB1_HUMAN/91-130	Q9ULU4	PKCB1	126	F	W	-0.0353280956532502	0.0542159849642652
PKCB1_HUMAN/91-130	Q9ULU4	PKCB1	126	F	Y	-0.0675288215757424	0.106316928521104
TIF1B_HUMAN/628-669	Q13263	TIF1B	665	S	A	-0.142657066253018	0.0513631659651337
TIF1B_HUMAN/628-669	Q13263	TIF1B	665	S	C	-0.172864550279829	0.050053001267228
TIF1B_HUMAN/628-669	Q13263	TIF1B	665	S	D	0.0406275777241922	0.0624193061396769
TIF1B_HUMAN/628-669	Q13263	TIF1B	665	S	E	-0.15492180839014	0.0444688308331114
TIF1B_HUMAN/628-669	Q13263	TIF1B	665	S	F	-0.15823247453338	0.0514571756898874
TIF1B_HUMAN/628-669	Q13263	TIF1B	665	S	G	-0.0157734907934785	0.0395166838155887
TIF1B_HUMAN/628-669	Q13263	TIF1B	665	S	H	-0.0805947120254458	0.0483105590119633
TIF1B_HUMAN/628-669	Q13263	TIF1B	665	S	I	-0.226945795789554	0.0627433062390928
TIF1B_HUMAN/628-669	Q13263	TIF1B	665	S	K	-0.297444321608465	0.0523991852442413
TIF1B_HUMAN/628-669	Q13263	TIF1B	665	S	L	-0.192454101043297	0.0367960268662751
TIF1B_HUMAN/628-669	Q13263	TIF1B	665	S	M	-0.103195033520303	0.0426895466039003
TIF1B_HUMAN/628-669	Q13263	TIF1B	665	S	N	-0.317423658231275	0.0863951655632847
TIF1B_HUMAN/628-669	Q13263	TIF1B	665	S	P	0.18345166413299	0.0533317811976786
TIF1B_HUMAN/628-669	Q13263	TIF1B	665	S	Q	-0.179537123970046	0.0624668588358621
TIF1B_HUMAN/628-669	Q13263	TIF1B	665	S	R	-0.147237389865485	0.0552061930693707
TIF1B_HUMAN/628-669	Q13263	TIF1B	665	S	T	-0.175351439146485	0.0320328590597944
TIF1B_HUMAN/628-669	Q13263	TIF1B	665	S	V	-0.151446689874174	0.0797048940146944
TIF1B_HUMAN/628-669	Q13263	TIF1B	665	S	W	-0.0353280956532502	0.0542159849642652
TIF1B_HUMAN/628-669	Q13263	TIF1B	665	S	Y	-0.0675288215757424	0.106316928521104
KDM5A_HUMAN/296-340	P29375	KDM5A	336	R	A	-0.142657066253018	0.0513631659651337
KDM5A_HUMAN/296-340	P29375	KDM5A	336	R	C	-0.172864550279829	0.050053001267228
KDM5A_HUMAN/296-340	P29375	KDM5A	336	R	D	0.0406275777241922	0.0624193061396769
KDM5A_HUMAN/296-340	P29375	KDM5A	336	R	E	-0.15492180839014	0.0444688308331114
KDM5A_HUMAN/296-340	P29375	KDM5A	336	R	F	-0.15823247453338	0.0514571756898874
KDM5A_HUMAN/296-340	P29375	KDM5A	336	R	G	-0.0157734907934785	0.0395166838155887
KDM5A_HUMAN/296-340	P29375	KDM5A	336	R	H	-0.0805947120254458	0.0483105590119633
KDM5A_HUMAN/296-340	P29375	KDM5A	336	R	I	-0.226945795789554	0.0627433062390928
KDM5A_HUMAN/296-340	P29375	KDM5A	336	R	K	-0.297444321608465	0.0523991852442413
KDM5A_HUMAN/296-340	P29375	KDM5A	336	R	L	-0.192454101043297	0.0367960268662751
KDM5A_HUMAN/296-340	P29375	KDM5A	336	R	M	-0.103195033520303	0.0426895466039003
KDM5A_HUMAN/296-340	P29375	KDM5A	336	R	N	-0.317423658231275	0.0863951655632847
KDM5A_HUMAN/296-340	P29375	KDM5A	336	R	P	0.18345166413299	0.0533317811976786
KDM5A_HUMAN/296-340	P29375	KDM5A	336	R	Q	-0.179537123970046	0.0624668588358621
KDM5A_HUMAN/296-340	P29375	KDM5A	336	R	S	-0.174350869706015	0.0926459793836367
KDM5A_HUMAN/296-340	P29375	KDM5A	336	R	T	-0.175351439146485	0.0320328590597944
KDM5A_HUMAN/296-340	P29375	KDM5A	336	R	V	-0.151446689874174	0.0797048940146944
KDM5A_HUMAN/296-340	P29375	KDM5A	336	R	W	-0.0353280956532502	0.0542159849642652
KDM5A_HUMAN/296-340	P29375	KDM5A	336	R	Y	-0.0675288215757424	0.106316928521104
BPTF_HUMAN/393-434	Q12830	BPTF	430	Q	A	-0.142657066253018	0.0513631659651337
BPTF_HUMAN/393-434	Q12830	BPTF	430	Q	C	-0.172864550279829	0.050053001267228
BPTF_HUMAN/393-434	Q12830	BPTF	430	Q	D	0.0406275777241922	0.0624193061396769
BPTF_HUMAN/393-434	Q12830	BPTF	430	Q	E	-0.15492180839014	0.0444688308331114
BPTF_HUMAN/393-434	Q12830	BPTF	430	Q	F	-0.15823247453338	0.0514571756898874
BPTF_HUMAN/393-434	Q12830	BPTF	430	Q	G	-0.0157734907934785	0.0395166838155887
BPTF_HUMAN/393-434	Q12830	BPTF	430	Q	H	-0.0805947120254458	0.0483105590119633
BPTF_HUMAN/393-434	Q12830	BPTF	430	Q	I	-0.226945795789554	0.0627433062390928
BPTF_HUMAN/393-434	Q12830	BPTF	430	Q	K	-0.297444321608465	0.0523991852442413
BPTF_HUMAN/393-434	Q12830	BPTF	430	Q	L	-0.192454101043297	0.0367960268662751
BPTF_HUMAN/393-434	Q12830	BPTF	430	Q	M	-0.103195033520303	0.0426895466039003
BPTF_HUMAN/393-434	Q12830	BPTF	430	Q	N	-0.317423658231275	0.0863951655632847
BPTF_HUMAN/393-434	Q12830	BPTF	430	Q	P	0.18345166413299	0.0533317811976786
BPTF_HUMAN/393-434	Q12830	BPTF	430	Q	R	-0.147237389865485	0.0552061930693707
BPTF_HUMAN/393-434	Q12830	BPTF	430	Q	S	-0.174350869706015	0.0926459793836367
BPTF_HUMAN/393-434	Q12830	BPTF	430	Q	T	-0.175351439146485	0.0320328590597944
BPTF_HUMAN/393-434	Q12830	BPTF	430	Q	V	-0.151446689874174	0.0797048940146944
BPTF_HUMAN/393-434	Q12830	BPTF	430	Q	W	-0.0353280956532502	0.0542159849642652
BPTF_HUMAN/393-434	Q12830	BPTF	430	Q	Y	-0.0675288215757424	0.106316928521104
PYGO1_HUMAN/343-395	Q9Y3Y4	PYGO1	391	G	A	-0.142657066253018	0.0513631659651337
PYGO1_HUMAN/343-395	Q9Y3Y4	PYGO1	391	G	C	-0.172864550279829	0.050053001267228
PYGO1_HUMAN/343-395	Q9Y3Y4	PYGO1	391	G	D	0.0406275777241922	0.0624193061396769
PYGO1_HUMAN/343-395	Q9Y3Y4	PYGO1	391	G	E	-0.15492180839014	0.0444688308331114
PYGO1_HUMAN/343-395	Q9Y3Y4	PYGO1	391	G	F	-0.15823247453338	0.0514571756898874
PYGO1_HUMAN/343-395	Q9Y3Y4	PYGO1	391	G	H	-0.0805947120254458	0.0483105590119633
PYGO1_HUMAN/343-395	Q9Y3Y4	PYGO1	391	G	I	-0.226945795789554	0.0627433062390928
PYGO1_HUMAN/343-395	Q9Y3Y4	PYGO1	391	G	K	-0.297444321608465	0.0523991852442413
PYGO1_HUMAN/343-395	Q9Y3Y4	PYGO1	391	G	L	-0.192454101043297	0.0367960268662751
PYGO1_HUMAN/343-395	Q9Y3Y4	PYGO1	391	G	M	-0.103195033520303	0.0426895466039003
PYGO1_HUMAN/343-395	Q9Y3Y4	PYGO1	391	G	N	-0.317423658231275	0.0863951655632847
PYGO1_HUMAN/343-395	Q9Y3Y4	PYGO1	391	G	P	0.18345166413299	0.0533317811976786
PYGO1_HUMAN/343-395	Q9Y3Y4	PYGO1	391	G	Q	-0.179537123970046	0.0624668588358621
PYGO1_HUMAN/343-395	Q9Y3Y4	PYGO1	391	G	R	-0.147237389865485	0.0552061930693707
PYGO1_HUMAN/343-395	Q9Y3Y4	PYGO1	391	G	S	-0.174350869706015	0.0926459793836367
PYGO1_HUMAN/343-395	Q9Y3Y4	PYGO1	391	G	T	-0.175351439146485	0.0320328590597944
PYGO1_HUMAN/343-395	Q9Y3Y4	PYGO1	391	G	V	-0.151446689874174	0.0797048940146944
PYGO1_HUMAN/343-395	Q9Y3Y4	PYGO1	391	G	W	-0.0353280956532502	0.0542159849642652
PYGO1_HUMAN/343-395	Q9Y3Y4	PYGO1	391	G	Y	-0.0675288215757424	0.106316928521104
PHF19_HUMAN/99-148	Q5T6S3	PHF19	144	F	A	-0.142657066253018	0.0513631659651337
PHF19_HUMAN/99-148	Q5T6S3	PHF19	144	F	C	-0.172864550279829	0.050053001267228
PHF19_HUMAN/99-148	Q5T6S3	PHF19	144	F	D	0.0406275777241922	0.0624193061396769
PHF19_HUMAN/99-148	Q5T6S3	PHF19	144	F	E	-0.15492180839014	0.0444688308331114
PHF19_HUMAN/99-148	Q5T6S3	PHF19	144	F	G	-0.0157734907934785	0.0395166838155887
PHF19_HUMAN/99-148	Q5T6S3	PHF19	144	F	H	-0.0805947120254458	0.0483105590119633
PHF19_HUMAN/99-148	Q5T6S3	PHF19	144	F	I	-0.226945795789554	0.0627433062390928
PHF19_HUMAN/99-148	Q5T6S3	PHF19	144	F	K	-0.297444321608465	0.0523991852442413
PHF19_HUMAN/99-148	Q5T6S3	PHF19	144	F	L	-0.192454101043297	0.0367960268662751
PHF19_HUMAN/99-148	Q5T6S3	PHF19	144	F	M	-0.103195033520303	0.0426895466039003
PHF19_HUMAN/99-148	Q5T6S3	PHF19	144	F	N	-0.317423658231275	0.0863951655632847
PHF19_HUMAN/99-148	Q5T6S3	PHF19	144	F	P	0.18345166413299	0.0533317811976786
PHF19_HUMAN/99-148	Q5T6S3	PHF19	144	F	Q	-0.179537123970046	0.0624668588358621
PHF19_HUMAN/99-148	Q5T6S3	PHF19	144	F	R	-0.147237389865485	0.0552061930693707
PHF19_HUMAN/99-148	Q5T6S3	PHF19	144	F	S	-0.174350869706015	0.0926459793836367
PHF19_HUMAN/99-148	Q5T6S3	PHF19	144	F	T	-0.175351439146485	0.0320328590597944
PHF19_HUMAN/99-148	Q5T6S3	PHF19	144	F	V	-0.151446689874174	0.0797048940146944
PHF19_HUMAN/99-148	Q5T6S3	PHF19	144	F	W	-0.0353280956532502	0.0542159849642652
PHF19_HUMAN/99-148	Q5T6S3	PHF19	144	F	Y	-0.0675288215757424	0.106316928521104
SP14L_HUMAN/406-446	Q9H930	SP14L	442	N	A	-0.142657066253018	0.0513631659651337
SP14L_HUMAN/406-446	Q9H930	SP14L	442	N	C	-0.172864550279829	0.050053001267228
SP14L_HUMAN/406-446	Q9H930	SP14L	442	N	D	0.0406275777241922	0.0624193061396769
SP14L_HUMAN/406-446	Q9H930	SP14L	442	N	E	-0.15492180839014	0.0444688308331114
SP14L_HUMAN/406-446	Q9H930	SP14L	442	N	F	-0.15823247453338	0.0514571756898874
SP14L_HUMAN/406-446	Q9H930	SP14L	442	N	G	-0.0157734907934785	0.0395166838155887
SP14L_HUMAN/406-446	Q9H930	SP14L	442	N	H	-0.0805947120254458	0.0483105590119633
SP14L_HUMAN/406-446	Q9H930	SP14L	442	N	I	-0.226945795789554	0.0627433062390928
SP14L_HUMAN/406-446	Q9H930	SP14L	442	N	K	-0.297444321608465	0.0523991852442413
SP14L_HUMAN/406-446	Q9H930	SP14L	442	N	L	-0.192454101043297	0.0367960268662751
SP14L_HUMAN/406-446	Q9H930	SP14L	442	N	M	-0.103195033520303	0.0426895466039003
SP14L_HUMAN/406-446	Q9H930	SP14L	442	N	P	0.18345166413299	0.0533317811976786
SP14L_HUMAN/406-446	Q9H930	SP14L	442	N	Q	-0.179537123970046	0.0624668588358621
SP14L_HUMAN/406-446	Q9H930	SP14L	442	N	R	-0.147237389865485	0.0552061930693707
SP14L_HUMAN/406-446	Q9H930	SP14L	442	N	S	-0.174350869706015	0.0926459793836367
SP14L_HUMAN/406-446	Q9H930	SP14L	442	N	T	-0.175351439146485	0.0320328590597944
SP14L_HUMAN/406-446	Q9H930	SP14L	442	N	V	-0.151446689874174	0.0797048940146944
SP14L_HUMAN/406-446	Q9H930	SP14L	442	N	W	-0.0353280956532502	0.0542159849642652
SP14L_HUMAN/406-446	Q9H930	SP14L	442	N	Y	-0.0675288215757424	0.106316928521104
KDM5B_HUMAN/312-356	Q9UGL1	KDM5B	352	R	A	-0.142657066253018	0.0513631659651337
KDM5B_HUMAN/312-356	Q9UGL1	KDM5B	352	R	C	-0.172864550279829	0.050053001267228
KDM5B_HUMAN/312-356	Q9UGL1	KDM5B	352	R	D	0.0406275777241922	0.0624193061396769
KDM5B_HUMAN/312-356	Q9UGL1	KDM5B	352	R	E	-0.15492180839014	0.0444688308331114
KDM5B_HUMAN/312-356	Q9UGL1	KDM5B	352	R	F	-0.15823247453338	0.0514571756898874
KDM5B_HUMAN/312-356	Q9UGL1	KDM5B	352	R	G	-0.0157734907934785	0.0395166838155887
KDM5B_HUMAN/312-356	Q9UGL1	KDM5B	352	R	H	-0.0805947120254458	0.0483105590119633
KDM5B_HUMAN/312-356	Q9UGL1	KDM5B	352	R	I	-0.226945795789554	0.0627433062390928
KDM5B_HUMAN/312-356	Q9UGL1	KDM5B	352	R	K	-0.297444321608465	0.0523991852442413
KDM5B_HUMAN/312-356	Q9UGL1	KDM5B	352	R	L	-0.192454101043297	0.0367960268662751
KDM5B_HUMAN/312-356	Q9UGL1	KDM5B	352	R	M	-0.103195033520303	0.0426895466039003
KDM5B_HUMAN/312-356	Q9UGL1	KDM5B	352	R	N	-0.317423658231275	0.0863951655632847
KDM5B_HUMAN/312-356	Q9UGL1	KDM5B	352	R	P	0.18345166413299	0.0533317811976786
KDM5B_HUMAN/312-356	Q9UGL1	KDM5B	352	R	Q	-0.179537123970046	0.0624668588358621
KDM5B_HUMAN/312-356	Q9UGL1	KDM5B	352	R	S	-0.174350869706015	0.0926459793836367
KDM5B_HUMAN/312-356	Q9UGL1	KDM5B	352	R	T	-0.175351439146485	0.0320328590597944
KDM5B_HUMAN/312-356	Q9UGL1	KDM5B	352	R	V	-0.151446689874174	0.0797048940146944
KDM5B_HUMAN/312-356	Q9UGL1	KDM5B	352	R	W	-0.0353280956532502	0.0542159849642652
KDM5B_HUMAN/312-356	Q9UGL1	KDM5B	352	R	Y	-0.0675288215757424	0.106316928521104
PHF12_HUMAN/274-317	Q96QT6	PHF12	314	M	A	-0.142657066253018	0.0513631659651337
PHF12_HUMAN/274-317	Q96QT6	PHF12	314	M	C	-0.172864550279829	0.050053001267228
PHF12_HUMAN/274-317	Q96QT6	PHF12	314	M	D	0.0406275777241922	0.0624193061396769
PHF12_HUMAN/274-317	Q96QT6	PHF12	314	M	E	-0.15492180839014	0.0444688308331114
PHF12_HUMAN/274-317	Q96QT6	PHF12	314	M	F	-0.15823247453338	0.0514571756898874
PHF12_HUMAN/274-317	Q96QT6	PHF12	314	M	G	-0.0157734907934785	0.0395166838155887
PHF12_HUMAN/274-317	Q96QT6	PHF12	314	M	H	-0.0805947120254458	0.0483105590119633
PHF12_HUMAN/274-317	Q96QT6	PHF12	314	M	I	-0.226945795789554	0.0627433062390928
PHF12_HUMAN/274-317	Q96QT6	PHF12	314	M	K	-0.297444321608465	0.0523991852442413
PHF12_HUMAN/274-317	Q96QT6	PHF12	314	M	L	-0.192454101043297	0.0367960268662751
PHF12_HUMAN/274-317	Q96QT6	PHF12	314	M	N	-0.317423658231275	0.0863951655632847
PHF12_HUMAN/274-317	Q96QT6	PHF12	314	M	P	0.18345166413299	0.0533317811976786
PHF12_HUMAN/274-317	Q96QT6	PHF12	314	M	Q	-0.179537123970046	0.0624668588358621
PHF12_HUMAN/274-317	Q96QT6	PHF12	314	M	R	-0.147237389865485	0.0552061930693707
PHF12_HUMAN/274-317	Q96QT6	PHF12	314	M	S	-0.174350869706015	0.0926459793836367
PHF12_HUMAN/274-317	Q96QT6	PHF12	314	M	T	-0.175351439146485	0.0320328590597944
PHF12_HUMAN/274-317	Q96QT6	PHF12	314	M	V	-0.151446689874174	0.0797048940146944
PHF12_HUMAN/274-317	Q96QT6	PHF12	314	M	W	-0.0353280956532502	0.0542159849642652
PHF12_HUMAN/274-317	Q96QT6	PHF12	314	M	Y	-0.0675288215757424	0.106316928521104
JADE3_HUMAN/203-247	Q92613	JADE3	243	L	A	-0.142657066253018	0.0513631659651337
JADE3_HUMAN/203-247	Q92613	JADE3	243	L	C	-0.172864550279829	0.050053001267228
JADE3_HUMAN/203-247	Q92613	JADE3	243	L	D	0.0406275777241922	0.0624193061396769
JADE3_HUMAN/203-247	Q92613	JADE3	243	L	E	-0.15492180839014	0.0444688308331114
JADE3_HUMAN/203-247	Q92613	JADE3	243	L	F	-0.15823247453338	0.0514571756898874
JADE3_HUMAN/203-247	Q92613	JADE3	243	L	G	-0.0157734907934785	0.0395166838155887
JADE3_HUMAN/203-247	Q92613	JADE3	243	L	H	-0.0805947120254458	0.0483105590119633
JADE3_HUMAN/203-247	Q92613	JADE3	243	L	I	-0.226945795789554	0.0627433062390928
JADE3_HUMAN/203-247	Q92613	JADE3	243	L	K	-0.297444321608465	0.0523991852442413
JADE3_HUMAN/203-247	Q92613	JADE3	243	L	M	-0.103195033520303	0.0426895466039003
JADE3_HUMAN/203-247	Q92613	JADE3	243	L	N	-0.317423658231275	0.0863951655632847
JADE3_HUMAN/203-247	Q92613	JADE3	243	L	P	0.18345166413299	0.0533317811976786
JADE3_HUMAN/203-247	Q92613	JADE3	243	L	Q	-0.179537123970046	0.0624668588358621
JADE3_HUMAN/203-247	Q92613	JADE3	243	L	R	-0.147237389865485	0.0552061930693707
JADE3_HUMAN/203-247	Q92613	JADE3	243	L	S	-0.174350869706015	0.0926459793836367
JADE3_HUMAN/203-247	Q92613	JADE3	243	L	T	-0.175351439146485	0.0320328590597944
JADE3_HUMAN/203-247	Q92613	JADE3	243	L	V	-0.151446689874174	0.0797048940146944
JADE3_HUMAN/203-247	Q92613	JADE3	243	L	W	-0.0353280956532502	0.0542159849642652
JADE3_HUMAN/203-247	Q92613	JADE3	243	L	Y	-0.0675288215757424	0.106316928521104
KAT6B_HUMAN/272-317	Q8WYB5	KAT6B	313	I	A	-0.142657066253018	0.0513631659651337
KAT6B_HUMAN/272-317	Q8WYB5	KAT6B	313	I	C	-0.172864550279829	0.050053001267228
KAT6B_HUMAN/272-317	Q8WYB5	KAT6B	313	I	D	0.0406275777241922	0.0624193061396769
KAT6B_HUMAN/272-317	Q8WYB5	KAT6B	313	I	E	-0.15492180839014	0.0444688308331114
KAT6B_HUMAN/272-317	Q8WYB5	KAT6B	313	I	F	-0.15823247453338	0.0514571756898874
KAT6B_HUMAN/272-317	Q8WYB5	KAT6B	313	I	G	-0.0157734907934785	0.0395166838155887
KAT6B_HUMAN/272-317	Q8WYB5	KAT6B	313	I	H	-0.0805947120254458	0.0483105590119633
KAT6B_HUMAN/272-317	Q8WYB5	KAT6B	313	I	K	-0.297444321608465	0.0523991852442413
KAT6B_HUMAN/272-317	Q8WYB5	KAT6B	313	I	L	-0.192454101043297	0.0367960268662751
KAT6B_HUMAN/272-317	Q8WYB5	KAT6B	313	I	M	-0.103195033520303	0.0426895466039003
KAT6B_HUMAN/272-317	Q8WYB5	KAT6B	313	I	N	-0.317423658231275	0.0863951655632847
KAT6B_HUMAN/272-317	Q8WYB5	KAT6B	313	I	P	0.18345166413299	0.0533317811976786
KAT6B_HUMAN/272-317	Q8WYB5	KAT6B	313	I	Q	-0.179537123970046	0.0624668588358621
KAT6B_HUMAN/272-317	Q8WYB5	KAT6B	313	I	R	-0.147237389865485	0.0552061930693707
KAT6B_HUMAN/272-317	Q8WYB5	KAT6B	313	I	S	-0.174350869706015	0.0926459793836367
KAT6B_HUMAN/272-317	Q8WYB5	KAT6B	313	I	T	-0.175351439146485	0.0320328590597944
KAT6B_HUMAN/272-317	Q8WYB5	KAT6B	313	I	V	-0.151446689874174	0.0797048940146944
KAT6B_HUMAN/272-317	Q8WYB5	KAT6B	313	I	W	-0.0353280956532502	0.0542159849642652
KAT6B_HUMAN/272-317	Q8WYB5	KAT6B	313	I	Y	-0.0675288215757424	0.106316928521104
PF21B_HUMAN/355-396	Q96EK2	PF21B	392	V	A	-0.142657066253018	0.0513631659651337
PF21B_HUMAN/355-396	Q96EK2	PF21B	392	V	C	-0.172864550279829	0.050053001267228
PF21B_HUMAN/355-396	Q96EK2	PF21B	392	V	D	0.0406275777241922	0.0624193061396769
PF21B_HUMAN/355-396	Q96EK2	PF21B	392	V	E	-0.15492180839014	0.0444688308331114
PF21B_HUMAN/355-396	Q96EK2	PF21B	392	V	F	-0.15823247453338	0.0514571756898874
PF21B_HUMAN/355-396	Q96EK2	PF21B	392	V	G	-0.0157734907934785	0.0395166838155887
PF21B_HUMAN/355-396	Q96EK2	PF21B	392	V	H	-0.0805947120254458	0.0483105590119633
PF21B_HUMAN/355-396	Q96EK2	PF21B	392	V	I	-0.226945795789554	0.0627433062390928
PF21B_HUMAN/355-396	Q96EK2	PF21B	392	V	K	-0.297444321608465	0.0523991852442413
PF21B_HUMAN/355-396	Q96EK2	PF21B	392	V	L	-0.192454101043297	0.0367960268662751
PF21B_HUMAN/355-396	Q96EK2	PF21B	392	V	M	-0.103195033520303	0.0426895466039003
PF21B_HUMAN/355-396	Q96EK2	PF21B	392	V	N	-0.317423658231275	0.0863951655632847
PF21B_HUMAN/355-396	Q96EK2	PF21B	392	V	P	0.18345166413299	0.0533317811976786
PF21B_HUMAN/355-396	Q96EK2	PF21B	392	V	Q	-0.179537123970046	0.0624668588358621
PF21B_HUMAN/355-396	Q96EK2	PF21B	392	V	R	-0.147237389865485	0.0552061930693707
PF21B_HUMAN/355-396	Q96EK2	PF21B	392	V	S	-0.174350869706015	0.0926459793836367
PF21B_HUMAN/355-396	Q96EK2	PF21B	392	V	T	-0.175351439146485	0.0320328590597944
PF21B_HUMAN/355-396	Q96EK2	PF21B	392	V	W	-0.0353280956532502	0.0542159849642652
PF21B_HUMAN/355-396	Q96EK2	PF21B	392	V	Y	-0.0675288215757424	0.106316928521104
TIF1A_HUMAN/829-870	O15164	TIF1A	866	I	A	-0.142657066253018	0.0513631659651337
TIF1A_HUMAN/829-870	O15164	TIF1A	866	I	C	-0.172864550279829	0.050053001267228
TIF1A_HUMAN/829-870	O15164	TIF1A	866	I	D	0.0406275777241922	0.0624193061396769
TIF1A_HUMAN/829-870	O15164	TIF1A	866	I	E	-0.15492180839014	0.0444688308331114
TIF1A_HUMAN/829-870	O15164	TIF1A	866	I	F	-0.15823247453338	0.0514571756898874
TIF1A_HUMAN/829-870	O15164	TIF1A	866	I	G	-0.0157734907934785	0.0395166838155887
TIF1A_HUMAN/829-870	O15164	TIF1A	866	I	H	-0.0805947120254458	0.0483105590119633
TIF1A_HUMAN/829-870	O15164	TIF1A	866	I	K	-0.297444321608465	0.0523991852442413
TIF1A_HUMAN/829-870	O15164	TIF1A	866	I	L	-0.192454101043297	0.0367960268662751
TIF1A_HUMAN/829-870	O15164	TIF1A	866	I	M	-0.103195033520303	0.0426895466039003
TIF1A_HUMAN/829-870	O15164	TIF1A	866	I	N	-0.317423658231275	0.0863951655632847
TIF1A_HUMAN/829-870	O15164	TIF1A	866	I	P	0.18345166413299	0.0533317811976786
TIF1A_HUMAN/829-870	O15164	TIF1A	866	I	Q	-0.179537123970046	0.0624668588358621
TIF1A_HUMAN/829-870	O15164	TIF1A	866	I	R	-0.147237389865485	0.0552061930693707
TIF1A_HUMAN/829-870	O15164	TIF1A	866	I	S	-0.174350869706015	0.0926459793836367
TIF1A_HUMAN/829-870	O15164	TIF1A	866	I	T	-0.175351439146485	0.0320328590597944
TIF1A_HUMAN/829-870	O15164	TIF1A	866	I	V	-0.151446689874174	0.0797048940146944
TIF1A_HUMAN/829-870	O15164	TIF1A	866	I	W	-0.0353280956532502	0.0542159849642652
TIF1A_HUMAN/829-870	O15164	TIF1A	866	I	Y	-0.0675288215757424	0.106316928521104
KMT2D_HUMAN/276-320	O14686	KMT2D	316	K	A	-0.142657066253018	0.0513631659651337
KMT2D_HUMAN/276-320	O14686	KMT2D	316	K	C	-0.172864550279829	0.050053001267228
KMT2D_HUMAN/276-320	O14686	KMT2D	316	K	D	0.0406275777241922	0.0624193061396769
KMT2D_HUMAN/276-320	O14686	KMT2D	316	K	E	-0.15492180839014	0.0444688308331114
KMT2D_HUMAN/276-320	O14686	KMT2D	316	K	F	-0.15823247453338	0.0514571756898874
KMT2D_HUMAN/276-320	O14686	KMT2D	316	K	G	-0.0157734907934785	0.0395166838155887
KMT2D_HUMAN/276-320	O14686	KMT2D	316	K	H	-0.0805947120254458	0.0483105590119633
KMT2D_HUMAN/276-320	O14686	KMT2D	316	K	I	-0.226945795789554	0.0627433062390928
KMT2D_HUMAN/276-320	O14686	KMT2D	316	K	L	-0.192454101043297	0.0367960268662751
KMT2D_HUMAN/276-320	O14686	KMT2D	316	K	M	-0.103195033520303	0.0426895466039003
KMT2D_HUMAN/276-320	O14686	KMT2D	316	K	N	-0.317423658231275	0.0863951655632847
KMT2D_HUMAN/276-320	O14686	KMT2D	316	K	P	0.18345166413299	0.0533317811976786
KMT2D_HUMAN/276-320	O14686	KMT2D	316	K	Q	-0.179537123970046	0.0624668588358621
KMT2D_HUMAN/276-320	O14686	KMT2D	316	K	R	-0.147237389865485	0.0552061930693707
KMT2D_HUMAN/276-320	O14686	KMT2D	316	K	S	-0.174350869706015	0.0926459793836367
KMT2D_HUMAN/276-320	O14686	KMT2D	316	K	T	-0.175351439146485	0.0320328590597944
KMT2D_HUMAN/276-320	O14686	KMT2D	316	K	V	-0.151446689874174	0.0797048940146944
KMT2D_HUMAN/276-320	O14686	KMT2D	316	K	W	-0.0353280956532502	0.0542159849642652
KMT2D_HUMAN/276-320	O14686	KMT2D	316	K	Y	-0.0675288215757424	0.106316928521104
CHD5_HUMAN/418-460	Q8TDI0	CHD5	456	L	A	-0.142657066253018	0.0513631659651337
CHD5_HUMAN/418-460	Q8TDI0	CHD5	456	L	C	-0.172864550279829	0.050053001267228
CHD5_HUMAN/418-460	Q8TDI0	CHD5	456	L	D	0.0406275777241922	0.0624193061396769
CHD5_HUMAN/418-460	Q8TDI0	CHD5	456	L	E	-0.15492180839014	0.0444688308331114
CHD5_HUMAN/418-460	Q8TDI0	CHD5	456	L	F	-0.15823247453338	0.0514571756898874
CHD5_HUMAN/418-460	Q8TDI0	CHD5	456	L	G	-0.0157734907934785	0.0395166838155887
CHD5_HUMAN/418-460	Q8TDI0	CHD5	456	L	H	-0.0805947120254458	0.0483105590119633
CHD5_HUMAN/418-460	Q8TDI0	CHD5	456	L	I	-0.226945795789554	0.0627433062390928
CHD5_HUMAN/418-460	Q8TDI0	CHD5	456	L	K	-0.297444321608465	0.0523991852442413
CHD5_HUMAN/418-460	Q8TDI0	CHD5	456	L	M	-0.103195033520303	0.0426895466039003
CHD5_HUMAN/418-460	Q8TDI0	CHD5	456	L	N	-0.317423658231275	0.0863951655632847
CHD5_HUMAN/418-460	Q8TDI0	CHD5	456	L	P	0.18345166413299	0.0533317811976786
CHD5_HUMAN/418-460	Q8TDI0	CHD5	456	L	Q	-0.179537123970046	0.0624668588358621
CHD5_HUMAN/418-460	Q8TDI0	CHD5	456	L	R	-0.147237389865485	0.0552061930693707
CHD5_HUMAN/418-460	Q8TDI0	CHD5	456	L	S	-0.174350869706015	0.0926459793836367
CHD5_HUMAN/418-460	Q8TDI0	CHD5	456	L	T	-0.175351439146485	0.0320328590597944
CHD5_HUMAN/418-460	Q8TDI0	CHD5	456	L	V	-0.151446689874174	0.0797048940146944
CHD5_HUMAN/418-460	Q8TDI0	CHD5	456	L	W	-0.0353280956532502	0.0542159849642652
CHD5_HUMAN/418-460	Q8TDI0	CHD5	456	L	Y	-0.0675288215757424	0.106316928521104
KMT2C_HUMAN/391-435	Q8NEZ4	KMT2C	431	K	A	-0.142657066253018	0.0513631659651337
KMT2C_HUMAN/391-435	Q8NEZ4	KMT2C	431	K	C	-0.172864550279829	0.050053001267228
KMT2C_HUMAN/391-435	Q8NEZ4	KMT2C	431	K	D	0.0406275777241922	0.0624193061396769
KMT2C_HUMAN/391-435	Q8NEZ4	KMT2C	431	K	E	-0.15492180839014	0.0444688308331114
KMT2C_HUMAN/391-435	Q8NEZ4	KMT2C	431	K	F	-0.15823247453338	0.0514571756898874
KMT2C_HUMAN/391-435	Q8NEZ4	KMT2C	431	K	G	-0.0157734907934785	0.0395166838155887
KMT2C_HUMAN/391-435	Q8NEZ4	KMT2C	431	K	H	-0.0805947120254458	0.0483105590119633
KMT2C_HUMAN/391-435	Q8NEZ4	KMT2C	431	K	I	-0.226945795789554	0.0627433062390928
KMT2C_HUMAN/391-435	Q8NEZ4	KMT2C	431	K	L	-0.192454101043297	0.0367960268662751
KMT2C_HUMAN/391-435	Q8NEZ4	KMT2C	431	K	M	-0.103195033520303	0.0426895466039003
KMT2C_HUMAN/391-435	Q8NEZ4	KMT2C	431	K	N	-0.317423658231275	0.0863951655632847
KMT2C_HUMAN/391-435	Q8NEZ4	KMT2C	431	K	P	0.18345166413299	0.0533317811976786
KMT2C_HUMAN/391-435	Q8NEZ4	KMT2C	431	K	Q	-0.179537123970046	0.0624668588358621
KMT2C_HUMAN/391-435	Q8NEZ4	KMT2C	431	K	R	-0.147237389865485	0.0552061930693707
KMT2C_HUMAN/391-435	Q8NEZ4	KMT2C	431	K	S	-0.174350869706015	0.0926459793836367
KMT2C_HUMAN/391-435	Q8NEZ4	KMT2C	431	K	T	-0.175351439146485	0.0320328590597944
KMT2C_HUMAN/391-435	Q8NEZ4	KMT2C	431	K	V	-0.151446689874174	0.0797048940146944
KMT2C_HUMAN/391-435	Q8NEZ4	KMT2C	431	K	W	-0.0353280956532502	0.0542159849642652
KMT2C_HUMAN/391-435	Q8NEZ4	KMT2C	431	K	Y	-0.0675288215757424	0.106316928521104
RSF1_HUMAN/894-938	Q96T23	RSF1	934	F	A	-0.142657066253018	0.0513631659651337
RSF1_HUMAN/894-938	Q96T23	RSF1	934	F	C	-0.172864550279829	0.050053001267228
RSF1_HUMAN/894-938	Q96T23	RSF1	934	F	D	0.0406275777241922	0.0624193061396769
RSF1_HUMAN/894-938	Q96T23	RSF1	934	F	E	-0.15492180839014	0.0444688308331114
RSF1_HUMAN/894-938	Q96T23	RSF1	934	F	G	-0.0157734907934785	0.0395166838155887
RSF1_HUMAN/894-938	Q96T23	RSF1	934	F	H	-0.0805947120254458	0.0483105590119633
RSF1_HUMAN/894-938	Q96T23	RSF1	934	F	I	-0.226945795789554	0.0627433062390928
RSF1_HUMAN/894-938	Q96T23	RSF1	934	F	K	-0.297444321608465	0.0523991852442413
RSF1_HUMAN/894-938	Q96T23	RSF1	934	F	L	-0.192454101043297	0.0367960268662751
RSF1_HUMAN/894-938	Q96T23	RSF1	934	F	M	-0.103195033520303	0.0426895466039003
RSF1_HUMAN/894-938	Q96T23	RSF1	934	F	N	-0.317423658231275	0.0863951655632847
RSF1_HUMAN/894-938	Q96T23	RSF1	934	F	P	0.18345166413299	0.0533317811976786
RSF1_HUMAN/894-938	Q96T23	RSF1	934	F	Q	-0.179537123970046	0.0624668588358621
RSF1_HUMAN/894-938	Q96T23	RSF1	934	F	R	-0.147237389865485	0.0552061930693707
RSF1_HUMAN/894-938	Q96T23	RSF1	934	F	S	-0.174350869706015	0.0926459793836367
RSF1_HUMAN/894-938	Q96T23	RSF1	934	F	T	-0.175351439146485	0.0320328590597944
RSF1_HUMAN/894-938	Q96T23	RSF1	934	F	V	-0.151446689874174	0.0797048940146944
RSF1_HUMAN/894-938	Q96T23	RSF1	934	F	W	-0.0353280956532502	0.0542159849642652
RSF1_HUMAN/894-938	Q96T23	RSF1	934	F	Y	-0.0675288215757424	0.106316928521104
NSD2_HUMAN/834-872	O96028	NSD2	868	F	A	-0.142657066253018	0.0513631659651337
NSD2_HUMAN/834-872	O96028	NSD2	868	F	C	-0.172864550279829	0.050053001267228
NSD2_HUMAN/834-872	O96028	NSD2	868	F	D	0.0406275777241922	0.0624193061396769
NSD2_HUMAN/834-872	O96028	NSD2	868	F	E	-0.15492180839014	0.0444688308331114
NSD2_HUMAN/834-872	O96028	NSD2	868	F	G	-0.0157734907934785	0.0395166838155887
NSD2_HUMAN/834-872	O96028	NSD2	868	F	H	-0.0805947120254458	0.0483105590119633
NSD2_HUMAN/834-872	O96028	NSD2	868	F	I	-0.226945795789554	0.0627433062390928
NSD2_HUMAN/834-872	O96028	NSD2	868	F	K	-0.297444321608465	0.0523991852442413
NSD2_HUMAN/834-872	O96028	NSD2	868	F	L	-0.192454101043297	0.0367960268662751
NSD2_HUMAN/834-872	O96028	NSD2	868	F	M	-0.103195033520303	0.0426895466039003
NSD2_HUMAN/834-872	O96028	NSD2	868	F	N	-0.317423658231275	0.0863951655632847
NSD2_HUMAN/834-872	O96028	NSD2	868	F	P	0.18345166413299	0.0533317811976786
NSD2_HUMAN/834-872	O96028	NSD2	868	F	Q	-0.179537123970046	0.0624668588358621
NSD2_HUMAN/834-872	O96028	NSD2	868	F	R	-0.147237389865485	0.0552061930693707
NSD2_HUMAN/834-872	O96028	NSD2	868	F	S	-0.174350869706015	0.0926459793836367
NSD2_HUMAN/834-872	O96028	NSD2	868	F	T	-0.175351439146485	0.0320328590597944
NSD2_HUMAN/834-872	O96028	NSD2	868	F	V	-0.151446689874174	0.0797048940146944
NSD2_HUMAN/834-872	O96028	NSD2	868	F	W	-0.0353280956532502	0.0542159849642652
NSD2_HUMAN/834-872	O96028	NSD2	868	F	Y	-0.0675288215757424	0.106316928521104
KDM5B_HUMAN/1179-1221	Q9UGL1	KDM5B	1217	L	A	-0.142657066253018	0.0513631659651337
KDM5B_HUMAN/1179-1221	Q9UGL1	KDM5B	1217	L	C	-0.172864550279829	0.050053001267228
KDM5B_HUMAN/1179-1221	Q9UGL1	KDM5B	1217	L	D	0.0406275777241922	0.0624193061396769
KDM5B_HUMAN/1179-1221	Q9UGL1	KDM5B	1217	L	E	-0.15492180839014	0.0444688308331114
KDM5B_HUMAN/1179-1221	Q9UGL1	KDM5B	1217	L	F	-0.15823247453338	0.0514571756898874
KDM5B_HUMAN/1179-1221	Q9UGL1	KDM5B	1217	L	G	-0.0157734907934785	0.0395166838155887
KDM5B_HUMAN/1179-1221	Q9UGL1	KDM5B	1217	L	H	-0.0805947120254458	0.0483105590119633
KDM5B_HUMAN/1179-1221	Q9UGL1	KDM5B	1217	L	I	-0.226945795789554	0.0627433062390928
KDM5B_HUMAN/1179-1221	Q9UGL1	KDM5B	1217	L	K	-0.297444321608465	0.0523991852442413
KDM5B_HUMAN/1179-1221	Q9UGL1	KDM5B	1217	L	M	-0.103195033520303	0.0426895466039003
KDM5B_HUMAN/1179-1221	Q9UGL1	KDM5B	1217	L	N	-0.317423658231275	0.0863951655632847
KDM5B_HUMAN/1179-1221	Q9UGL1	KDM5B	1217	L	P	0.18345166413299	0.0533317811976786
KDM5B_HUMAN/1179-1221	Q9UGL1	KDM5B	1217	L	Q	-0.179537123970046	0.0624668588358621
KDM5B_HUMAN/1179-1221	Q9UGL1	KDM5B	1217	L	R	-0.147237389865485	0.0552061930693707
KDM5B_HUMAN/1179-1221	Q9UGL1	KDM5B	1217	L	S	-0.174350869706015	0.0926459793836367
KDM5B_HUMAN/1179-1221	Q9UGL1	KDM5B	1217	L	T	-0.175351439146485	0.0320328590597944
KDM5B_HUMAN/1179-1221	Q9UGL1	KDM5B	1217	L	V	-0.151446689874174	0.0797048940146944
KDM5B_HUMAN/1179-1221	Q9UGL1	KDM5B	1217	L	W	-0.0353280956532502	0.0542159849642652
KDM5B_HUMAN/1179-1221	Q9UGL1	KDM5B	1217	L	Y	-0.0675288215757424	0.106316928521104
DPF1_HUMAN/274-325	Q92782	DPF1	321	Q	A	-0.142657066253018	0.0513631659651337
DPF1_HUMAN/274-325	Q92782	DPF1	321	Q	C	-0.172864550279829	0.050053001267228
DPF1_HUMAN/274-325	Q92782	DPF1	321	Q	D	0.0406275777241922	0.0624193061396769
DPF1_HUMAN/274-325	Q92782	DPF1	321	Q	E	-0.15492180839014	0.0444688308331114
DPF1_HUMAN/274-325	Q92782	DPF1	321	Q	F	-0.15823247453338	0.0514571756898874
DPF1_HUMAN/274-325	Q92782	DPF1	321	Q	G	-0.0157734907934785	0.0395166838155887
DPF1_HUMAN/274-325	Q92782	DPF1	321	Q	H	-0.0805947120254458	0.0483105590119633
DPF1_HUMAN/274-325	Q92782	DPF1	321	Q	I	-0.226945795789554	0.0627433062390928
DPF1_HUMAN/274-325	Q92782	DPF1	321	Q	K	-0.297444321608465	0.0523991852442413
DPF1_HUMAN/274-325	Q92782	DPF1	321	Q	L	-0.192454101043297	0.0367960268662751
DPF1_HUMAN/274-325	Q92782	DPF1	321	Q	M	-0.103195033520303	0.0426895466039003
DPF1_HUMAN/274-325	Q92782	DPF1	321	Q	N	-0.317423658231275	0.0863951655632847
DPF1_HUMAN/274-325	Q92782	DPF1	321	Q	P	0.18345166413299	0.0533317811976786
DPF1_HUMAN/274-325	Q92782	DPF1	321	Q	R	-0.147237389865485	0.0552061930693707
DPF1_HUMAN/274-325	Q92782	DPF1	321	Q	S	-0.174350869706015	0.0926459793836367
DPF1_HUMAN/274-325	Q92782	DPF1	321	Q	T	-0.175351439146485	0.0320328590597944
DPF1_HUMAN/274-325	Q92782	DPF1	321	Q	V	-0.151446689874174	0.0797048940146944
DPF1_HUMAN/274-325	Q92782	DPF1	321	Q	W	-0.0353280956532502	0.0542159849642652
DPF1_HUMAN/274-325	Q92782	DPF1	321	Q	Y	-0.0675288215757424	0.106316928521104
CHD4_HUMAN/373-414	Q14839	CHD4	410	S	A	-0.142657066253018	0.0513631659651337
CHD4_HUMAN/373-414	Q14839	CHD4	410	S	C	-0.172864550279829	0.050053001267228
CHD4_HUMAN/373-414	Q14839	CHD4	410	S	D	0.0406275777241922	0.0624193061396769
CHD4_HUMAN/373-414	Q14839	CHD4	410	S	E	-0.15492180839014	0.0444688308331114
CHD4_HUMAN/373-414	Q14839	CHD4	410	S	F	-0.15823247453338	0.0514571756898874
CHD4_HUMAN/373-414	Q14839	CHD4	410	S	G	-0.0157734907934785	0.0395166838155887
CHD4_HUMAN/373-414	Q14839	CHD4	410	S	H	-0.0805947120254458	0.0483105590119633
CHD4_HUMAN/373-414	Q14839	CHD4	410	S	I	-0.226945795789554	0.0627433062390928
CHD4_HUMAN/373-414	Q14839	CHD4	410	S	K	-0.297444321608465	0.0523991852442413
CHD4_HUMAN/373-414	Q14839	CHD4	410	S	L	-0.192454101043297	0.0367960268662751
CHD4_HUMAN/373-414	Q14839	CHD4	410	S	M	-0.103195033520303	0.0426895466039003
CHD4_HUMAN/373-414	Q14839	CHD4	410	S	N	-0.317423658231275	0.0863951655632847
CHD4_HUMAN/373-414	Q14839	CHD4	410	S	P	0.18345166413299	0.0533317811976786
CHD4_HUMAN/373-414	Q14839	CHD4	410	S	Q	-0.179537123970046	0.0624668588358621
CHD4_HUMAN/373-414	Q14839	CHD4	410	S	R	-0.147237389865485	0.0552061930693707
CHD4_HUMAN/373-414	Q14839	CHD4	410	S	T	-0.175351439146485	0.0320328590597944
CHD4_HUMAN/373-414	Q14839	CHD4	410	S	V	-0.151446689874174	0.0797048940146944
CHD4_HUMAN/373-414	Q14839	CHD4	410	S	W	-0.0353280956532502	0.0542159849642652
CHD4_HUMAN/373-414	Q14839	CHD4	410	S	Y	-0.0675288215757424	0.106316928521104
MTF2_HUMAN/105-154	Q9Y483	MTF2	150	L	A	-0.142657066253018	0.0513631659651337
MTF2_HUMAN/105-154	Q9Y483	MTF2	150	L	C	-0.172864550279829	0.050053001267228
MTF2_HUMAN/105-154	Q9Y483	MTF2	150	L	D	0.0406275777241922	0.0624193061396769
MTF2_HUMAN/105-154	Q9Y483	MTF2	150	L	E	-0.15492180839014	0.0444688308331114
MTF2_HUMAN/105-154	Q9Y483	MTF2	150	L	F	-0.15823247453338	0.0514571756898874
MTF2_HUMAN/105-154	Q9Y483	MTF2	150	L	G	-0.0157734907934785	0.0395166838155887
MTF2_HUMAN/105-154	Q9Y483	MTF2	150	L	H	-0.0805947120254458	0.0483105590119633
MTF2_HUMAN/105-154	Q9Y483	MTF2	150	L	I	-0.226945795789554	0.0627433062390928
MTF2_HUMAN/105-154	Q9Y483	MTF2	150	L	K	-0.297444321608465	0.0523991852442413
MTF2_HUMAN/105-154	Q9Y483	MTF2	150	L	M	-0.103195033520303	0.0426895466039003
MTF2_HUMAN/105-154	Q9Y483	MTF2	150	L	N	-0.317423658231275	0.0863951655632847
MTF2_HUMAN/105-154	Q9Y483	MTF2	150	L	P	0.18345166413299	0.0533317811976786
MTF2_HUMAN/105-154	Q9Y483	MTF2	150	L	Q	-0.179537123970046	0.0624668588358621
MTF2_HUMAN/105-154	Q9Y483	MTF2	150	L	R	-0.147237389865485	0.0552061930693707
MTF2_HUMAN/105-154	Q9Y483	MTF2	150	L	S	-0.174350869706015	0.0926459793836367
MTF2_HUMAN/105-154	Q9Y483	MTF2	150	L	T	-0.175351439146485	0.0320328590597944
MTF2_HUMAN/105-154	Q9Y483	MTF2	150	L	V	-0.151446689874174	0.0797048940146944
MTF2_HUMAN/105-154	Q9Y483	MTF2	150	L	W	-0.0353280956532502	0.0542159849642652
MTF2_HUMAN/105-154	Q9Y483	MTF2	150	L	Y	-0.0675288215757424	0.106316928521104
BPTF_HUMAN/2870-2915	Q12830	BPTF	2911	V	A	-0.142657066253018	0.0513631659651337
BPTF_HUMAN/2870-2915	Q12830	BPTF	2911	V	C	-0.172864550279829	0.050053001267228
BPTF_HUMAN/2870-2915	Q12830	BPTF	2911	V	D	0.0406275777241922	0.0624193061396769
BPTF_HUMAN/2870-2915	Q12830	BPTF	2911	V	E	-0.15492180839014	0.0444688308331114
BPTF_HUMAN/2870-2915	Q12830	BPTF	2911	V	F	-0.15823247453338	0.0514571756898874
BPTF_HUMAN/2870-2915	Q12830	BPTF	2911	V	G	-0.0157734907934785	0.0395166838155887
BPTF_HUMAN/2870-2915	Q12830	BPTF	2911	V	H	-0.0805947120254458	0.0483105590119633
BPTF_HUMAN/2870-2915	Q12830	BPTF	2911	V	I	-0.226945795789554	0.0627433062390928
BPTF_HUMAN/2870-2915	Q12830	BPTF	2911	V	K	-0.297444321608465	0.0523991852442413
BPTF_HUMAN/2870-2915	Q12830	BPTF	2911	V	L	-0.192454101043297	0.0367960268662751
BPTF_HUMAN/2870-2915	Q12830	BPTF	2911	V	M	-0.103195033520303	0.0426895466039003
BPTF_HUMAN/2870-2915	Q12830	BPTF	2911	V	N	-0.317423658231275	0.0863951655632847
BPTF_HUMAN/2870-2915	Q12830	BPTF	2911	V	P	0.18345166413299	0.0533317811976786
BPTF_HUMAN/2870-2915	Q12830	BPTF	2911	V	Q	-0.179537123970046	0.0624668588358621
BPTF_HUMAN/2870-2915	Q12830	BPTF	2911	V	R	-0.147237389865485	0.0552061930693707
BPTF_HUMAN/2870-2915	Q12830	BPTF	2911	V	S	-0.174350869706015	0.0926459793836367
BPTF_HUMAN/2870-2915	Q12830	BPTF	2911	V	T	-0.175351439146485	0.0320328590597944
BPTF_HUMAN/2870-2915	Q12830	BPTF	2911	V	W	-0.0353280956532502	0.0542159849642652
BPTF_HUMAN/2870-2915	Q12830	BPTF	2911	V	Y	-0.0675288215757424	0.106316928521104
NSD1_HUMAN/1710-1748	Q96L73	NSD1	1744	Y	A	-0.142657066253018	0.0513631659651337
NSD1_HUMAN/1710-1748	Q96L73	NSD1	1744	Y	C	-0.172864550279829	0.050053001267228
NSD1_HUMAN/1710-1748	Q96L73	NSD1	1744	Y	D	0.0406275777241922	0.0624193061396769
NSD1_HUMAN/1710-1748	Q96L73	NSD1	1744	Y	E	-0.15492180839014	0.0444688308331114
NSD1_HUMAN/1710-1748	Q96L73	NSD1	1744	Y	F	-0.15823247453338	0.0514571756898874
NSD1_HUMAN/1710-1748	Q96L73	NSD1	1744	Y	G	-0.0157734907934785	0.0395166838155887
NSD1_HUMAN/1710-1748	Q96L73	NSD1	1744	Y	H	-0.0805947120254458	0.0483105590119633
NSD1_HUMAN/1710-1748	Q96L73	NSD1	1744	Y	I	-0.226945795789554	0.0627433062390928
NSD1_HUMAN/1710-1748	Q96L73	NSD1	1744	Y	K	-0.297444321608465	0.0523991852442413
NSD1_HUMAN/1710-1748	Q96L73	NSD1	1744	Y	L	-0.192454101043297	0.0367960268662751
NSD1_HUMAN/1710-1748	Q96L73	NSD1	1744	Y	M	-0.103195033520303	0.0426895466039003
NSD1_HUMAN/1710-1748	Q96L73	NSD1	1744	Y	N	-0.317423658231275	0.0863951655632847
NSD1_HUMAN/1710-1748	Q96L73	NSD1	1744	Y	P	0.18345166413299	0.0533317811976786
NSD1_HUMAN/1710-1748	Q96L73	NSD1	1744	Y	Q	-0.179537123970046	0.0624668588358621
NSD1_HUMAN/1710-1748	Q96L73	NSD1	1744	Y	R	-0.147237389865485	0.0552061930693707
NSD1_HUMAN/1710-1748	Q96L73	NSD1	1744	Y	S	-0.174350869706015	0.0926459793836367
NSD1_HUMAN/1710-1748	Q96L73	NSD1	1744	Y	T	-0.175351439146485	0.0320328590597944
NSD1_HUMAN/1710-1748	Q96L73	NSD1	1744	Y	V	-0.151446689874174	0.0797048940146944
NSD1_HUMAN/1710-1748	Q96L73	NSD1	1744	Y	W	-0.0353280956532502	0.0542159849642652
KDM5A_HUMAN/1164-1215	P29375	KDM5A	1211	L	A	-0.142657066253018	0.0513631659651337
KDM5A_HUMAN/1164-1215	P29375	KDM5A	1211	L	C	-0.172864550279829	0.050053001267228
KDM5A_HUMAN/1164-1215	P29375	KDM5A	1211	L	D	0.0406275777241922	0.0624193061396769
KDM5A_HUMAN/1164-1215	P29375	KDM5A	1211	L	E	-0.15492180839014	0.0444688308331114
KDM5A_HUMAN/1164-1215	P29375	KDM5A	1211	L	F	-0.15823247453338	0.0514571756898874
KDM5A_HUMAN/1164-1215	P29375	KDM5A	1211	L	G	-0.0157734907934785	0.0395166838155887
KDM5A_HUMAN/1164-1215	P29375	KDM5A	1211	L	H	-0.0805947120254458	0.0483105590119633
KDM5A_HUMAN/1164-1215	P29375	KDM5A	1211	L	I	-0.226945795789554	0.0627433062390928
KDM5A_HUMAN/1164-1215	P29375	KDM5A	1211	L	K	-0.297444321608465	0.0523991852442413
KDM5A_HUMAN/1164-1215	P29375	KDM5A	1211	L	M	-0.103195033520303	0.0426895466039003
KDM5A_HUMAN/1164-1215	P29375	KDM5A	1211	L	N	-0.317423658231275	0.0863951655632847
KDM5A_HUMAN/1164-1215	P29375	KDM5A	1211	L	P	0.18345166413299	0.0533317811976786
KDM5A_HUMAN/1164-1215	P29375	KDM5A	1211	L	Q	-0.179537123970046	0.0624668588358621
KDM5A_HUMAN/1164-1215	P29375	KDM5A	1211	L	R	-0.147237389865485	0.0552061930693707
KDM5A_HUMAN/1164-1215	P29375	KDM5A	1211	L	S	-0.174350869706015	0.0926459793836367
KDM5A_HUMAN/1164-1215	P29375	KDM5A	1211	L	T	-0.175351439146485	0.0320328590597944
KDM5A_HUMAN/1164-1215	P29375	KDM5A	1211	L	V	-0.151446689874174	0.0797048940146944
KDM5A_HUMAN/1164-1215	P29375	KDM5A	1211	L	W	-0.0353280956532502	0.0542159849642652
KDM5A_HUMAN/1164-1215	P29375	KDM5A	1211	L	Y	-0.0675288215757424	0.106316928521104
REQU_HUMAN/273-327	Q92785	REQU	323	Q	A	-0.142657066253018	0.0513631659651337
REQU_HUMAN/273-327	Q92785	REQU	323	Q	C	-0.172864550279829	0.050053001267228
REQU_HUMAN/273-327	Q92785	REQU	323	Q	D	0.0406275777241922	0.0624193061396769
REQU_HUMAN/273-327	Q92785	REQU	323	Q	E	-0.15492180839014	0.0444688308331114
REQU_HUMAN/273-327	Q92785	REQU	323	Q	F	-0.15823247453338	0.0514571756898874
REQU_HUMAN/273-327	Q92785	REQU	323	Q	G	-0.0157734907934785	0.0395166838155887
REQU_HUMAN/273-327	Q92785	REQU	323	Q	H	-0.0805947120254458	0.0483105590119633
REQU_HUMAN/273-327	Q92785	REQU	323	Q	I	-0.226945795789554	0.0627433062390928
REQU_HUMAN/273-327	Q92785	REQU	323	Q	K	-0.297444321608465	0.0523991852442413
REQU_HUMAN/273-327	Q92785	REQU	323	Q	L	-0.192454101043297	0.0367960268662751
REQU_HUMAN/273-327	Q92785	REQU	323	Q	M	-0.103195033520303	0.0426895466039003
REQU_HUMAN/273-327	Q92785	REQU	323	Q	N	-0.317423658231275	0.0863951655632847
REQU_HUMAN/273-327	Q92785	REQU	323	Q	P	0.18345166413299	0.0533317811976786
REQU_HUMAN/273-327	Q92785	REQU	323	Q	R	-0.147237389865485	0.0552061930693707
REQU_HUMAN/273-327	Q92785	REQU	323	Q	S	-0.174350869706015	0.0926459793836367
REQU_HUMAN/273-327	Q92785	REQU	323	Q	T	-0.175351439146485	0.0320328590597944
REQU_HUMAN/273-327	Q92785	REQU	323	Q	V	-0.151446689874174	0.0797048940146944
REQU_HUMAN/273-327	Q92785	REQU	323	Q	W	-0.0353280956532502	0.0542159849642652
REQU_HUMAN/273-327	Q92785	REQU	323	Q	Y	-0.0675288215757424	0.106316928521104
DPF1_HUMAN/328-372	Q92782	DPF1	368	S	A	-0.142657066253018	0.0513631659651337
DPF1_HUMAN/328-372	Q92782	DPF1	368	S	C	-0.172864550279829	0.050053001267228
DPF1_HUMAN/328-372	Q92782	DPF1	368	S	D	0.0406275777241922	0.0624193061396769
DPF1_HUMAN/328-372	Q92782	DPF1	368	S	E	-0.15492180839014	0.0444688308331114
DPF1_HUMAN/328-372	Q92782	DPF1	368	S	F	-0.15823247453338	0.0514571756898874
DPF1_HUMAN/328-372	Q92782	DPF1	368	S	G	-0.0157734907934785	0.0395166838155887
DPF1_HUMAN/328-372	Q92782	DPF1	368	S	H	-0.0805947120254458	0.0483105590119633
DPF1_HUMAN/328-372	Q92782	DPF1	368	S	I	-0.226945795789554	0.0627433062390928
DPF1_HUMAN/328-372	Q92782	DPF1	368	S	K	-0.297444321608465	0.0523991852442413
DPF1_HUMAN/328-372	Q92782	DPF1	368	S	L	-0.192454101043297	0.0367960268662751
DPF1_HUMAN/328-372	Q92782	DPF1	368	S	M	-0.103195033520303	0.0426895466039003
DPF1_HUMAN/328-372	Q92782	DPF1	368	S	N	-0.317423658231275	0.0863951655632847
DPF1_HUMAN/328-372	Q92782	DPF1	368	S	P	0.18345166413299	0.0533317811976786
DPF1_HUMAN/328-372	Q92782	DPF1	368	S	Q	-0.179537123970046	0.0624668588358621
DPF1_HUMAN/328-372	Q92782	DPF1	368	S	R	-0.147237389865485	0.0552061930693707
DPF1_HUMAN/328-372	Q92782	DPF1	368	S	T	-0.175351439146485	0.0320328590597944
DPF1_HUMAN/328-372	Q92782	DPF1	368	S	V	-0.151446689874174	0.0797048940146944
DPF1_HUMAN/328-372	Q92782	DPF1	368	S	W	-0.0353280956532502	0.0542159849642652
DPF1_HUMAN/328-372	Q92782	DPF1	368	S	Y	-0.0675288215757424	0.106316928521104
TRI33_HUMAN/890-931	Q9UPN9	TRI33	927	I	A	-0.142657066253018	0.0513631659651337
TRI33_HUMAN/890-931	Q9UPN9	TRI33	927	I	C	-0.172864550279829	0.050053001267228
TRI33_HUMAN/890-931	Q9UPN9	TRI33	927	I	D	0.0406275777241922	0.0624193061396769
TRI33_HUMAN/890-931	Q9UPN9	TRI33	927	I	E	-0.15492180839014	0.0444688308331114
TRI33_HUMAN/890-931	Q9UPN9	TRI33	927	I	F	-0.15823247453338	0.0514571756898874
TRI33_HUMAN/890-931	Q9UPN9	TRI33	927	I	G	-0.0157734907934785	0.0395166838155887
TRI33_HUMAN/890-931	Q9UPN9	TRI33	927	I	H	-0.0805947120254458	0.0483105590119633
TRI33_HUMAN/890-931	Q9UPN9	TRI33	927	I	K	-0.297444321608465	0.0523991852442413
TRI33_HUMAN/890-931	Q9UPN9	TRI33	927	I	L	-0.192454101043297	0.0367960268662751
TRI33_HUMAN/890-931	Q9UPN9	TRI33	927	I	M	-0.103195033520303	0.0426895466039003
TRI33_HUMAN/890-931	Q9UPN9	TRI33	927	I	N	-0.317423658231275	0.0863951655632847
TRI33_HUMAN/890-931	Q9UPN9	TRI33	927	I	P	0.18345166413299	0.0533317811976786
TRI33_HUMAN/890-931	Q9UPN9	TRI33	927	I	Q	-0.179537123970046	0.0624668588358621
TRI33_HUMAN/890-931	Q9UPN9	TRI33	927	I	R	-0.147237389865485	0.0552061930693707
TRI33_HUMAN/890-931	Q9UPN9	TRI33	927	I	S	-0.174350869706015	0.0926459793836367
TRI33_HUMAN/890-931	Q9UPN9	TRI33	927	I	T	-0.175351439146485	0.0320328590597944
TRI33_HUMAN/890-931	Q9UPN9	TRI33	927	I	V	-0.151446689874174	0.0797048940146944
TRI33_HUMAN/890-931	Q9UPN9	TRI33	927	I	W	-0.0353280956532502	0.0542159849642652
TRI33_HUMAN/890-931	Q9UPN9	TRI33	927	I	Y	-0.0675288215757424	0.106316928521104
KMT2A_HUMAN/1569-1624	Q03164	KMT2A	1620	T	A	-0.142657066253018	0.0513631659651337
KMT2A_HUMAN/1569-1624	Q03164	KMT2A	1620	T	C	-0.172864550279829	0.050053001267228
KMT2A_HUMAN/1569-1624	Q03164	KMT2A	1620	T	D	0.0406275777241922	0.0624193061396769
KMT2A_HUMAN/1569-1624	Q03164	KMT2A	1620	T	E	-0.15492180839014	0.0444688308331114
KMT2A_HUMAN/1569-1624	Q03164	KMT2A	1620	T	F	-0.15823247453338	0.0514571756898874
KMT2A_HUMAN/1569-1624	Q03164	KMT2A	1620	T	G	-0.0157734907934785	0.0395166838155887
KMT2A_HUMAN/1569-1624	Q03164	KMT2A	1620	T	H	-0.0805947120254458	0.0483105590119633
KMT2A_HUMAN/1569-1624	Q03164	KMT2A	1620	T	I	-0.226945795789554	0.0627433062390928
KMT2A_HUMAN/1569-1624	Q03164	KMT2A	1620	T	K	-0.297444321608465	0.0523991852442413
KMT2A_HUMAN/1569-1624	Q03164	KMT2A	1620	T	L	-0.192454101043297	0.0367960268662751
KMT2A_HUMAN/1569-1624	Q03164	KMT2A	1620	T	M	-0.103195033520303	0.0426895466039003
KMT2A_HUMAN/1569-1624	Q03164	KMT2A	1620	T	N	-0.317423658231275	0.0863951655632847
KMT2A_HUMAN/1569-1624	Q03164	KMT2A	1620	T	P	0.18345166413299	0.0533317811976786
KMT2A_HUMAN/1569-1624	Q03164	KMT2A	1620	T	Q	-0.179537123970046	0.0624668588358621
KMT2A_HUMAN/1569-1624	Q03164	KMT2A	1620	T	R	-0.147237389865485	0.0552061930693707
KMT2A_HUMAN/1569-1624	Q03164	KMT2A	1620	T	S	-0.174350869706015	0.0926459793836367
KMT2A_HUMAN/1569-1624	Q03164	KMT2A	1620	T	V	-0.151446689874174	0.0797048940146944
KMT2A_HUMAN/1569-1624	Q03164	KMT2A	1620	T	W	-0.0353280956532502	0.0542159849642652
KMT2A_HUMAN/1569-1624	Q03164	KMT2A	1620	T	Y	-0.0675288215757424	0.106316928521104
CHD3_HUMAN/382-423	Q12873	CHD3	419	S	A	-0.142657066253018	0.0513631659651337
CHD3_HUMAN/382-423	Q12873	CHD3	419	S	C	-0.172864550279829	0.050053001267228
CHD3_HUMAN/382-423	Q12873	CHD3	419	S	D	0.0406275777241922	0.0624193061396769
CHD3_HUMAN/382-423	Q12873	CHD3	419	S	E	-0.15492180839014	0.0444688308331114
CHD3_HUMAN/382-423	Q12873	CHD3	419	S	F	-0.15823247453338	0.0514571756898874
CHD3_HUMAN/382-423	Q12873	CHD3	419	S	G	-0.0157734907934785	0.0395166838155887
CHD3_HUMAN/382-423	Q12873	CHD3	419	S	H	-0.0805947120254458	0.0483105590119633
CHD3_HUMAN/382-423	Q12873	CHD3	419	S	I	-0.226945795789554	0.0627433062390928
CHD3_HUMAN/382-423	Q12873	CHD3	419	S	K	-0.297444321608465	0.0523991852442413
CHD3_HUMAN/382-423	Q12873	CHD3	419	S	L	-0.192454101043297	0.0367960268662751
CHD3_HUMAN/382-423	Q12873	CHD3	419	S	M	-0.103195033520303	0.0426895466039003
CHD3_HUMAN/382-423	Q12873	CHD3	419	S	N	-0.317423658231275	0.0863951655632847
CHD3_HUMAN/382-423	Q12873	CHD3	419	S	P	0.18345166413299	0.0533317811976786
CHD3_HUMAN/382-423	Q12873	CHD3	419	S	Q	-0.179537123970046	0.0624668588358621
CHD3_HUMAN/382-423	Q12873	CHD3	419	S	R	-0.147237389865485	0.0552061930693707
CHD3_HUMAN/382-423	Q12873	CHD3	419	S	T	-0.175351439146485	0.0320328590597944
CHD3_HUMAN/382-423	Q12873	CHD3	419	S	V	-0.151446689874174	0.0797048940146944
CHD3_HUMAN/382-423	Q12873	CHD3	419	S	W	-0.0353280956532502	0.0542159849642652
CHD3_HUMAN/382-423	Q12873	CHD3	419	S	Y	-0.0675288215757424	0.106316928521104
BAZ2A_HUMAN/1679-1723	Q9UIF9	BAZ2A	1719	F	A	-0.142657066253018	0.0513631659651337
BAZ2A_HUMAN/1679-1723	Q9UIF9	BAZ2A	1719	F	C	-0.172864550279829	0.050053001267228
BAZ2A_HUMAN/1679-1723	Q9UIF9	BAZ2A	1719	F	D	0.0406275777241922	0.0624193061396769
BAZ2A_HUMAN/1679-1723	Q9UIF9	BAZ2A	1719	F	E	-0.15492180839014	0.0444688308331114
BAZ2A_HUMAN/1679-1723	Q9UIF9	BAZ2A	1719	F	G	-0.0157734907934785	0.0395166838155887
BAZ2A_HUMAN/1679-1723	Q9UIF9	BAZ2A	1719	F	H	-0.0805947120254458	0.0483105590119633
BAZ2A_HUMAN/1679-1723	Q9UIF9	BAZ2A	1719	F	I	-0.226945795789554	0.0627433062390928
BAZ2A_HUMAN/1679-1723	Q9UIF9	BAZ2A	1719	F	K	-0.297444321608465	0.0523991852442413
BAZ2A_HUMAN/1679-1723	Q9UIF9	BAZ2A	1719	F	L	-0.192454101043297	0.0367960268662751
BAZ2A_HUMAN/1679-1723	Q9UIF9	BAZ2A	1719	F	M	-0.103195033520303	0.0426895466039003
BAZ2A_HUMAN/1679-1723	Q9UIF9	BAZ2A	1719	F	N	-0.317423658231275	0.0863951655632847
BAZ2A_HUMAN/1679-1723	Q9UIF9	BAZ2A	1719	F	P	0.18345166413299	0.0533317811976786
BAZ2A_HUMAN/1679-1723	Q9UIF9	BAZ2A	1719	F	Q	-0.179537123970046	0.0624668588358621
BAZ2A_HUMAN/1679-1723	Q9UIF9	BAZ2A	1719	F	R	-0.147237389865485	0.0552061930693707
BAZ2A_HUMAN/1679-1723	Q9UIF9	BAZ2A	1719	F	S	-0.174350869706015	0.0926459793836367
BAZ2A_HUMAN/1679-1723	Q9UIF9	BAZ2A	1719	F	T	-0.175351439146485	0.0320328590597944
BAZ2A_HUMAN/1679-1723	Q9UIF9	BAZ2A	1719	F	V	-0.151446689874174	0.0797048940146944
BAZ2A_HUMAN/1679-1723	Q9UIF9	BAZ2A	1719	F	W	-0.0353280956532502	0.0542159849642652
BAZ2A_HUMAN/1679-1723	Q9UIF9	BAZ2A	1719	F	Y	-0.0675288215757424	0.106316928521104
KMT2C_HUMAN/344-388	Q8NEZ4	KMT2C	384	Q	A	-0.142657066253018	0.0513631659651337
KMT2C_HUMAN/344-388	Q8NEZ4	KMT2C	384	Q	C	-0.172864550279829	0.050053001267228
KMT2C_HUMAN/344-388	Q8NEZ4	KMT2C	384	Q	D	0.0406275777241922	0.0624193061396769
KMT2C_HUMAN/344-388	Q8NEZ4	KMT2C	384	Q	E	-0.15492180839014	0.0444688308331114
KMT2C_HUMAN/344-388	Q8NEZ4	KMT2C	384	Q	F	-0.15823247453338	0.0514571756898874
KMT2C_HUMAN/344-388	Q8NEZ4	KMT2C	384	Q	G	-0.0157734907934785	0.0395166838155887
KMT2C_HUMAN/344-388	Q8NEZ4	KMT2C	384	Q	H	-0.0805947120254458	0.0483105590119633
KMT2C_HUMAN/344-388	Q8NEZ4	KMT2C	384	Q	I	-0.226945795789554	0.0627433062390928
KMT2C_HUMAN/344-388	Q8NEZ4	KMT2C	384	Q	K	-0.297444321608465	0.0523991852442413
KMT2C_HUMAN/344-388	Q8NEZ4	KMT2C	384	Q	L	-0.192454101043297	0.0367960268662751
KMT2C_HUMAN/344-388	Q8NEZ4	KMT2C	384	Q	M	-0.103195033520303	0.0426895466039003
KMT2C_HUMAN/344-388	Q8NEZ4	KMT2C	384	Q	N	-0.317423658231275	0.0863951655632847
KMT2C_HUMAN/344-388	Q8NEZ4	KMT2C	384	Q	P	0.18345166413299	0.0533317811976786
KMT2C_HUMAN/344-388	Q8NEZ4	KMT2C	384	Q	R	-0.147237389865485	0.0552061930693707
KMT2C_HUMAN/344-388	Q8NEZ4	KMT2C	384	Q	S	-0.174350869706015	0.0926459793836367
KMT2C_HUMAN/344-388	Q8NEZ4	KMT2C	384	Q	T	-0.175351439146485	0.0320328590597944
KMT2C_HUMAN/344-388	Q8NEZ4	KMT2C	384	Q	V	-0.151446689874174	0.0797048940146944
KMT2C_HUMAN/344-388	Q8NEZ4	KMT2C	384	Q	W	-0.0353280956532502	0.0542159849642652
KMT2C_HUMAN/344-388	Q8NEZ4	KMT2C	384	Q	Y	-0.0675288215757424	0.106316928521104
PYGO2_HUMAN/330-382	Q9BRQ0	PYGO2	378	A	C	-0.172864550279829	0.050053001267228
PYGO2_HUMAN/330-382	Q9BRQ0	PYGO2	378	A	D	0.0406275777241922	0.0624193061396769
PYGO2_HUMAN/330-382	Q9BRQ0	PYGO2	378	A	E	-0.15492180839014	0.0444688308331114
PYGO2_HUMAN/330-382	Q9BRQ0	PYGO2	378	A	F	-0.15823247453338	0.0514571756898874
PYGO2_HUMAN/330-382	Q9BRQ0	PYGO2	378	A	G	-0.0157734907934785	0.0395166838155887
PYGO2_HUMAN/330-382	Q9BRQ0	PYGO2	378	A	H	-0.0805947120254458	0.0483105590119633
PYGO2_HUMAN/330-382	Q9BRQ0	PYGO2	378	A	I	-0.226945795789554	0.0627433062390928
PYGO2_HUMAN/330-382	Q9BRQ0	PYGO2	378	A	K	-0.297444321608465	0.0523991852442413
PYGO2_HUMAN/330-382	Q9BRQ0	PYGO2	378	A	L	-0.192454101043297	0.0367960268662751
PYGO2_HUMAN/330-382	Q9BRQ0	PYGO2	378	A	M	-0.103195033520303	0.0426895466039003
PYGO2_HUMAN/330-382	Q9BRQ0	PYGO2	378	A	N	-0.317423658231275	0.0863951655632847
PYGO2_HUMAN/330-382	Q9BRQ0	PYGO2	378	A	P	0.18345166413299	0.0533317811976786
PYGO2_HUMAN/330-382	Q9BRQ0	PYGO2	378	A	Q	-0.179537123970046	0.0624668588358621
PYGO2_HUMAN/330-382	Q9BRQ0	PYGO2	378	A	R	-0.147237389865485	0.0552061930693707
PYGO2_HUMAN/330-382	Q9BRQ0	PYGO2	378	A	S	-0.174350869706015	0.0926459793836367
PYGO2_HUMAN/330-382	Q9BRQ0	PYGO2	378	A	T	-0.175351439146485	0.0320328590597944
PYGO2_HUMAN/330-382	Q9BRQ0	PYGO2	378	A	V	-0.151446689874174	0.0797048940146944
PYGO2_HUMAN/330-382	Q9BRQ0	PYGO2	378	A	W	-0.0353280956532502	0.0542159849642652
PYGO2_HUMAN/330-382	Q9BRQ0	PYGO2	378	A	Y	-0.0675288215757424	0.106316928521104
TRI66_HUMAN/1108-1149	O15016	TRI66	1145	V	A	-0.142657066253018	0.0513631659651337
TRI66_HUMAN/1108-1149	O15016	TRI66	1145	V	C	-0.172864550279829	0.050053001267228
TRI66_HUMAN/1108-1149	O15016	TRI66	1145	V	D	0.0406275777241922	0.0624193061396769
TRI66_HUMAN/1108-1149	O15016	TRI66	1145	V	E	-0.15492180839014	0.0444688308331114
TRI66_HUMAN/1108-1149	O15016	TRI66	1145	V	F	-0.15823247453338	0.0514571756898874
TRI66_HUMAN/1108-1149	O15016	TRI66	1145	V	G	-0.0157734907934785	0.0395166838155887
TRI66_HUMAN/1108-1149	O15016	TRI66	1145	V	H	-0.0805947120254458	0.0483105590119633
TRI66_HUMAN/1108-1149	O15016	TRI66	1145	V	I	-0.226945795789554	0.0627433062390928
TRI66_HUMAN/1108-1149	O15016	TRI66	1145	V	K	-0.297444321608465	0.0523991852442413
TRI66_HUMAN/1108-1149	O15016	TRI66	1145	V	L	-0.192454101043297	0.0367960268662751
TRI66_HUMAN/1108-1149	O15016	TRI66	1145	V	M	-0.103195033520303	0.0426895466039003
TRI66_HUMAN/1108-1149	O15016	TRI66	1145	V	N	-0.317423658231275	0.0863951655632847
TRI66_HUMAN/1108-1149	O15016	TRI66	1145	V	P	0.18345166413299	0.0533317811976786
TRI66_HUMAN/1108-1149	O15016	TRI66	1145	V	Q	-0.179537123970046	0.0624668588358621
TRI66_HUMAN/1108-1149	O15016	TRI66	1145	V	R	-0.147237389865485	0.0552061930693707
TRI66_HUMAN/1108-1149	O15016	TRI66	1145	V	S	-0.174350869706015	0.0926459793836367
TRI66_HUMAN/1108-1149	O15016	TRI66	1145	V	T	-0.175351439146485	0.0320328590597944
TRI66_HUMAN/1108-1149	O15016	TRI66	1145	V	W	-0.0353280956532502	0.0542159849642652
TRI66_HUMAN/1108-1149	O15016	TRI66	1145	V	Y	-0.0675288215757424	0.106316928521104
DPF3_HUMAN/262-316	Q92784	DPF3	312	Q	A	-0.142657066253018	0.0513631659651337
DPF3_HUMAN/262-316	Q92784	DPF3	312	Q	C	-0.172864550279829	0.050053001267228
DPF3_HUMAN/262-316	Q92784	DPF3	312	Q	D	0.0406275777241922	0.0624193061396769
DPF3_HUMAN/262-316	Q92784	DPF3	312	Q	E	-0.15492180839014	0.0444688308331114
DPF3_HUMAN/262-316	Q92784	DPF3	312	Q	F	-0.15823247453338	0.0514571756898874
DPF3_HUMAN/262-316	Q92784	DPF3	312	Q	G	-0.0157734907934785	0.0395166838155887
DPF3_HUMAN/262-316	Q92784	DPF3	312	Q	H	-0.0805947120254458	0.0483105590119633
DPF3_HUMAN/262-316	Q92784	DPF3	312	Q	I	-0.226945795789554	0.0627433062390928
DPF3_HUMAN/262-316	Q92784	DPF3	312	Q	K	-0.297444321608465	0.0523991852442413
DPF3_HUMAN/262-316	Q92784	DPF3	312	Q	L	-0.192454101043297	0.0367960268662751
DPF3_HUMAN/262-316	Q92784	DPF3	312	Q	M	-0.103195033520303	0.0426895466039003
DPF3_HUMAN/262-316	Q92784	DPF3	312	Q	N	-0.317423658231275	0.0863951655632847
DPF3_HUMAN/262-316	Q92784	DPF3	312	Q	P	0.18345166413299	0.0533317811976786
DPF3_HUMAN/262-316	Q92784	DPF3	312	Q	R	-0.147237389865485	0.0552061930693707
DPF3_HUMAN/262-316	Q92784	DPF3	312	Q	S	-0.174350869706015	0.0926459793836367
DPF3_HUMAN/262-316	Q92784	DPF3	312	Q	T	-0.175351439146485	0.0320328590597944
DPF3_HUMAN/262-316	Q92784	DPF3	312	Q	V	-0.151446689874174	0.0797048940146944
DPF3_HUMAN/262-316	Q92784	DPF3	312	Q	W	-0.0353280956532502	0.0542159849642652
DPF3_HUMAN/262-316	Q92784	DPF3	312	Q	Y	-0.0675288215757424	0.106316928521104
CHD3_HUMAN/459-500	Q12873	CHD3	496	L	A	-0.142657066253018	0.0513631659651337
CHD3_HUMAN/459-500	Q12873	CHD3	496	L	C	-0.172864550279829	0.050053001267228
CHD3_HUMAN/459-500	Q12873	CHD3	496	L	D	0.0406275777241922	0.0624193061396769
CHD3_HUMAN/459-500	Q12873	CHD3	496	L	E	-0.15492180839014	0.0444688308331114
CHD3_HUMAN/459-500	Q12873	CHD3	496	L	F	-0.15823247453338	0.0514571756898874
CHD3_HUMAN/459-500	Q12873	CHD3	496	L	G	-0.0157734907934785	0.0395166838155887
CHD3_HUMAN/459-500	Q12873	CHD3	496	L	H	-0.0805947120254458	0.0483105590119633
CHD3_HUMAN/459-500	Q12873	CHD3	496	L	I	-0.226945795789554	0.0627433062390928
CHD3_HUMAN/459-500	Q12873	CHD3	496	L	K	-0.297444321608465	0.0523991852442413
CHD3_HUMAN/459-500	Q12873	CHD3	496	L	M	-0.103195033520303	0.0426895466039003
CHD3_HUMAN/459-500	Q12873	CHD3	496	L	N	-0.317423658231275	0.0863951655632847
CHD3_HUMAN/459-500	Q12873	CHD3	496	L	P	0.18345166413299	0.0533317811976786
CHD3_HUMAN/459-500	Q12873	CHD3	496	L	Q	-0.179537123970046	0.0624668588358621
CHD3_HUMAN/459-500	Q12873	CHD3	496	L	R	-0.147237389865485	0.0552061930693707
CHD3_HUMAN/459-500	Q12873	CHD3	496	L	S	-0.174350869706015	0.0926459793836367
CHD3_HUMAN/459-500	Q12873	CHD3	496	L	T	-0.175351439146485	0.0320328590597944
CHD3_HUMAN/459-500	Q12873	CHD3	496	L	V	-0.151446689874174	0.0797048940146944
CHD3_HUMAN/459-500	Q12873	CHD3	496	L	W	-0.0353280956532502	0.0542159849642652
CHD3_HUMAN/459-500	Q12873	CHD3	496	L	Y	-0.0675288215757424	0.106316928521104
KMT2D_HUMAN/1380-1427	O14686	KMT2D	1423	R	A	-0.142657066253018	0.0513631659651337
KMT2D_HUMAN/1380-1427	O14686	KMT2D	1423	R	C	-0.172864550279829	0.050053001267228
KMT2D_HUMAN/1380-1427	O14686	KMT2D	1423	R	D	0.0406275777241922	0.0624193061396769
KMT2D_HUMAN/1380-1427	O14686	KMT2D	1423	R	E	-0.15492180839014	0.0444688308331114
KMT2D_HUMAN/1380-1427	O14686	KMT2D	1423	R	F	-0.15823247453338	0.0514571756898874
KMT2D_HUMAN/1380-1427	O14686	KMT2D	1423	R	G	-0.0157734907934785	0.0395166838155887
KMT2D_HUMAN/1380-1427	O14686	KMT2D	1423	R	H	-0.0805947120254458	0.0483105590119633
KMT2D_HUMAN/1380-1427	O14686	KMT2D	1423	R	I	-0.226945795789554	0.0627433062390928
KMT2D_HUMAN/1380-1427	O14686	KMT2D	1423	R	K	-0.297444321608465	0.0523991852442413
KMT2D_HUMAN/1380-1427	O14686	KMT2D	1423	R	L	-0.192454101043297	0.0367960268662751
KMT2D_HUMAN/1380-1427	O14686	KMT2D	1423	R	M	-0.103195033520303	0.0426895466039003
KMT2D_HUMAN/1380-1427	O14686	KMT2D	1423	R	N	-0.317423658231275	0.0863951655632847
KMT2D_HUMAN/1380-1427	O14686	KMT2D	1423	R	P	0.18345166413299	0.0533317811976786
KMT2D_HUMAN/1380-1427	O14686	KMT2D	1423	R	Q	-0.179537123970046	0.0624668588358621
KMT2D_HUMAN/1380-1427	O14686	KMT2D	1423	R	S	-0.174350869706015	0.0926459793836367
KMT2D_HUMAN/1380-1427	O14686	KMT2D	1423	R	T	-0.175351439146485	0.0320328590597944
KMT2D_HUMAN/1380-1427	O14686	KMT2D	1423	R	V	-0.151446689874174	0.0797048940146944
KMT2D_HUMAN/1380-1427	O14686	KMT2D	1423	R	W	-0.0353280956532502	0.0542159849642652
KMT2D_HUMAN/1380-1427	O14686	KMT2D	1423	R	Y	-0.0675288215757424	0.106316928521104
DPF3_HUMAN/319-363	Q92784	DPF3	359	S	A	-0.142657066253018	0.0513631659651337
DPF3_HUMAN/319-363	Q92784	DPF3	359	S	C	-0.172864550279829	0.050053001267228
DPF3_HUMAN/319-363	Q92784	DPF3	359	S	D	0.0406275777241922	0.0624193061396769
DPF3_HUMAN/319-363	Q92784	DPF3	359	S	E	-0.15492180839014	0.0444688308331114
DPF3_HUMAN/319-363	Q92784	DPF3	359	S	F	-0.15823247453338	0.0514571756898874
DPF3_HUMAN/319-363	Q92784	DPF3	359	S	G	-0.0157734907934785	0.0395166838155887
DPF3_HUMAN/319-363	Q92784	DPF3	359	S	H	-0.0805947120254458	0.0483105590119633
DPF3_HUMAN/319-363	Q92784	DPF3	359	S	I	-0.226945795789554	0.0627433062390928
DPF3_HUMAN/319-363	Q92784	DPF3	359	S	K	-0.297444321608465	0.0523991852442413
DPF3_HUMAN/319-363	Q92784	DPF3	359	S	L	-0.192454101043297	0.0367960268662751
DPF3_HUMAN/319-363	Q92784	DPF3	359	S	M	-0.103195033520303	0.0426895466039003
DPF3_HUMAN/319-363	Q92784	DPF3	359	S	N	-0.317423658231275	0.0863951655632847
DPF3_HUMAN/319-363	Q92784	DPF3	359	S	P	0.18345166413299	0.0533317811976786
DPF3_HUMAN/319-363	Q92784	DPF3	359	S	Q	-0.179537123970046	0.0624668588358621
DPF3_HUMAN/319-363	Q92784	DPF3	359	S	R	-0.147237389865485	0.0552061930693707
DPF3_HUMAN/319-363	Q92784	DPF3	359	S	T	-0.175351439146485	0.0320328590597944
DPF3_HUMAN/319-363	Q92784	DPF3	359	S	V	-0.151446689874174	0.0797048940146944
DPF3_HUMAN/319-363	Q92784	DPF3	359	S	W	-0.0353280956532502	0.0542159849642652
DPF3_HUMAN/319-363	Q92784	DPF3	359	S	Y	-0.0675288215757424	0.106316928521104
TAF3_HUMAN/868-912	Q5VWG9	TAF3	908	F	A	-0.142657066253018	0.0513631659651337
TAF3_HUMAN/868-912	Q5VWG9	TAF3	908	F	C	-0.172864550279829	0.050053001267228
TAF3_HUMAN/868-912	Q5VWG9	TAF3	908	F	D	0.0406275777241922	0.0624193061396769
TAF3_HUMAN/868-912	Q5VWG9	TAF3	908	F	E	-0.15492180839014	0.0444688308331114
TAF3_HUMAN/868-912	Q5VWG9	TAF3	908	F	G	-0.0157734907934785	0.0395166838155887
TAF3_HUMAN/868-912	Q5VWG9	TAF3	908	F	H	-0.0805947120254458	0.0483105590119633
TAF3_HUMAN/868-912	Q5VWG9	TAF3	908	F	I	-0.226945795789554	0.0627433062390928
TAF3_HUMAN/868-912	Q5VWG9	TAF3	908	F	K	-0.297444321608465	0.0523991852442413
TAF3_HUMAN/868-912	Q5VWG9	TAF3	908	F	L	-0.192454101043297	0.0367960268662751
TAF3_HUMAN/868-912	Q5VWG9	TAF3	908	F	M	-0.103195033520303	0.0426895466039003
TAF3_HUMAN/868-912	Q5VWG9	TAF3	908	F	N	-0.317423658231275	0.0863951655632847
TAF3_HUMAN/868-912	Q5VWG9	TAF3	908	F	P	0.18345166413299	0.0533317811976786
TAF3_HUMAN/868-912	Q5VWG9	TAF3	908	F	Q	-0.179537123970046	0.0624668588358621
TAF3_HUMAN/868-912	Q5VWG9	TAF3	908	F	R	-0.147237389865485	0.0552061930693707
TAF3_HUMAN/868-912	Q5VWG9	TAF3	908	F	S	-0.174350869706015	0.0926459793836367
TAF3_HUMAN/868-912	Q5VWG9	TAF3	908	F	T	-0.175351439146485	0.0320328590597944
TAF3_HUMAN/868-912	Q5VWG9	TAF3	908	F	V	-0.151446689874174	0.0797048940146944
TAF3_HUMAN/868-912	Q5VWG9	TAF3	908	F	W	-0.0353280956532502	0.0542159849642652
TAF3_HUMAN/868-912	Q5VWG9	TAF3	908	F	Y	-0.0675288215757424	0.106316928521104
PHF14_HUMAN/728-776	O94880	PHF14	772	Q	A	-0.142657066253018	0.0513631659651337
PHF14_HUMAN/728-776	O94880	PHF14	772	Q	C	-0.172864550279829	0.050053001267228
PHF14_HUMAN/728-776	O94880	PHF14	772	Q	D	0.0406275777241922	0.0624193061396769
PHF14_HUMAN/728-776	O94880	PHF14	772	Q	E	-0.15492180839014	0.0444688308331114
PHF14_HUMAN/728-776	O94880	PHF14	772	Q	F	-0.15823247453338	0.0514571756898874
PHF14_HUMAN/728-776	O94880	PHF14	772	Q	G	-0.0157734907934785	0.0395166838155887
PHF14_HUMAN/728-776	O94880	PHF14	772	Q	H	-0.0805947120254458	0.0483105590119633
PHF14_HUMAN/728-776	O94880	PHF14	772	Q	I	-0.226945795789554	0.0627433062390928
PHF14_HUMAN/728-776	O94880	PHF14	772	Q	K	-0.297444321608465	0.0523991852442413
PHF14_HUMAN/728-776	O94880	PHF14	772	Q	L	-0.192454101043297	0.0367960268662751
PHF14_HUMAN/728-776	O94880	PHF14	772	Q	M	-0.103195033520303	0.0426895466039003
PHF14_HUMAN/728-776	O94880	PHF14	772	Q	N	-0.317423658231275	0.0863951655632847
PHF14_HUMAN/728-776	O94880	PHF14	772	Q	P	0.18345166413299	0.0533317811976786
PHF14_HUMAN/728-776	O94880	PHF14	772	Q	R	-0.147237389865485	0.0552061930693707
PHF14_HUMAN/728-776	O94880	PHF14	772	Q	S	-0.174350869706015	0.0926459793836367
PHF14_HUMAN/728-776	O94880	PHF14	772	Q	T	-0.175351439146485	0.0320328590597944
PHF14_HUMAN/728-776	O94880	PHF14	772	Q	V	-0.151446689874174	0.0797048940146944
PHF14_HUMAN/728-776	O94880	PHF14	772	Q	W	-0.0353280956532502	0.0542159849642652
PHF14_HUMAN/728-776	O94880	PHF14	772	Q	Y	-0.0675288215757424	0.106316928521104
BAZ1B_HUMAN/1187-1231	Q9UIG0	BAZ1B	1227	Q	A	-0.142657066253018	0.0513631659651337
BAZ1B_HUMAN/1187-1231	Q9UIG0	BAZ1B	1227	Q	C	-0.172864550279829	0.050053001267228
BAZ1B_HUMAN/1187-1231	Q9UIG0	BAZ1B	1227	Q	D	0.0406275777241922	0.0624193061396769
BAZ1B_HUMAN/1187-1231	Q9UIG0	BAZ1B	1227	Q	E	-0.15492180839014	0.0444688308331114
BAZ1B_HUMAN/1187-1231	Q9UIG0	BAZ1B	1227	Q	F	-0.15823247453338	0.0514571756898874
BAZ1B_HUMAN/1187-1231	Q9UIG0	BAZ1B	1227	Q	G	-0.0157734907934785	0.0395166838155887
BAZ1B_HUMAN/1187-1231	Q9UIG0	BAZ1B	1227	Q	H	-0.0805947120254458	0.0483105590119633
BAZ1B_HUMAN/1187-1231	Q9UIG0	BAZ1B	1227	Q	I	-0.226945795789554	0.0627433062390928
BAZ1B_HUMAN/1187-1231	Q9UIG0	BAZ1B	1227	Q	K	-0.297444321608465	0.0523991852442413
BAZ1B_HUMAN/1187-1231	Q9UIG0	BAZ1B	1227	Q	L	-0.192454101043297	0.0367960268662751
BAZ1B_HUMAN/1187-1231	Q9UIG0	BAZ1B	1227	Q	M	-0.103195033520303	0.0426895466039003
BAZ1B_HUMAN/1187-1231	Q9UIG0	BAZ1B	1227	Q	N	-0.317423658231275	0.0863951655632847
BAZ1B_HUMAN/1187-1231	Q9UIG0	BAZ1B	1227	Q	P	0.18345166413299	0.0533317811976786
BAZ1B_HUMAN/1187-1231	Q9UIG0	BAZ1B	1227	Q	R	-0.147237389865485	0.0552061930693707
BAZ1B_HUMAN/1187-1231	Q9UIG0	BAZ1B	1227	Q	S	-0.174350869706015	0.0926459793836367
BAZ1B_HUMAN/1187-1231	Q9UIG0	BAZ1B	1227	Q	T	-0.175351439146485	0.0320328590597944
BAZ1B_HUMAN/1187-1231	Q9UIG0	BAZ1B	1227	Q	V	-0.151446689874174	0.0797048940146944
BAZ1B_HUMAN/1187-1231	Q9UIG0	BAZ1B	1227	Q	W	-0.0353280956532502	0.0542159849642652
BAZ1B_HUMAN/1187-1231	Q9UIG0	BAZ1B	1227	Q	Y	-0.0675288215757424	0.106316928521104
UHRF1_HUMAN/318-363	Q96T88	UHRF1	359	Y	A	-0.142657066253018	0.0513631659651337
UHRF1_HUMAN/318-363	Q96T88	UHRF1	359	Y	C	-0.172864550279829	0.050053001267228
UHRF1_HUMAN/318-363	Q96T88	UHRF1	359	Y	D	0.0406275777241922	0.0624193061396769
UHRF1_HUMAN/318-363	Q96T88	UHRF1	359	Y	E	-0.15492180839014	0.0444688308331114
UHRF1_HUMAN/318-363	Q96T88	UHRF1	359	Y	F	-0.15823247453338	0.0514571756898874
UHRF1_HUMAN/318-363	Q96T88	UHRF1	359	Y	G	-0.0157734907934785	0.0395166838155887
UHRF1_HUMAN/318-363	Q96T88	UHRF1	359	Y	H	-0.0805947120254458	0.0483105590119633
UHRF1_HUMAN/318-363	Q96T88	UHRF1	359	Y	I	-0.226945795789554	0.0627433062390928
UHRF1_HUMAN/318-363	Q96T88	UHRF1	359	Y	K	-0.297444321608465	0.0523991852442413
UHRF1_HUMAN/318-363	Q96T88	UHRF1	359	Y	L	-0.192454101043297	0.0367960268662751
UHRF1_HUMAN/318-363	Q96T88	UHRF1	359	Y	M	-0.103195033520303	0.0426895466039003
UHRF1_HUMAN/318-363	Q96T88	UHRF1	359	Y	N	-0.317423658231275	0.0863951655632847
UHRF1_HUMAN/318-363	Q96T88	UHRF1	359	Y	P	0.18345166413299	0.0533317811976786
UHRF1_HUMAN/318-363	Q96T88	UHRF1	359	Y	Q	-0.179537123970046	0.0624668588358621
UHRF1_HUMAN/318-363	Q96T88	UHRF1	359	Y	R	-0.147237389865485	0.0552061930693707
UHRF1_HUMAN/318-363	Q96T88	UHRF1	359	Y	S	-0.174350869706015	0.0926459793836367
UHRF1_HUMAN/318-363	Q96T88	UHRF1	359	Y	T	-0.175351439146485	0.0320328590597944
UHRF1_HUMAN/318-363	Q96T88	UHRF1	359	Y	V	-0.151446689874174	0.0797048940146944
UHRF1_HUMAN/318-363	Q96T88	UHRF1	359	Y	W	-0.0353280956532502	0.0542159849642652
KDM5D_HUMAN/317-361	Q9BY66	KDM5D	357	R	A	-0.142657066253018	0.0513631659651337
KDM5D_HUMAN/317-361	Q9BY66	KDM5D	357	R	C	-0.172864550279829	0.050053001267228
KDM5D_HUMAN/317-361	Q9BY66	KDM5D	357	R	D	0.0406275777241922	0.0624193061396769
KDM5D_HUMAN/317-361	Q9BY66	KDM5D	357	R	E	-0.15492180839014	0.0444688308331114
KDM5D_HUMAN/317-361	Q9BY66	KDM5D	357	R	F	-0.15823247453338	0.0514571756898874
KDM5D_HUMAN/317-361	Q9BY66	KDM5D	357	R	G	-0.0157734907934785	0.0395166838155887
KDM5D_HUMAN/317-361	Q9BY66	KDM5D	357	R	H	-0.0805947120254458	0.0483105590119633
KDM5D_HUMAN/317-361	Q9BY66	KDM5D	357	R	I	-0.226945795789554	0.0627433062390928
KDM5D_HUMAN/317-361	Q9BY66	KDM5D	357	R	K	-0.297444321608465	0.0523991852442413
KDM5D_HUMAN/317-361	Q9BY66	KDM5D	357	R	L	-0.192454101043297	0.0367960268662751
KDM5D_HUMAN/317-361	Q9BY66	KDM5D	357	R	M	-0.103195033520303	0.0426895466039003
KDM5D_HUMAN/317-361	Q9BY66	KDM5D	357	R	N	-0.317423658231275	0.0863951655632847
KDM5D_HUMAN/317-361	Q9BY66	KDM5D	357	R	P	0.18345166413299	0.0533317811976786
KDM5D_HUMAN/317-361	Q9BY66	KDM5D	357	R	Q	-0.179537123970046	0.0624668588358621
KDM5D_HUMAN/317-361	Q9BY66	KDM5D	357	R	S	-0.174350869706015	0.0926459793836367
KDM5D_HUMAN/317-361	Q9BY66	KDM5D	357	R	T	-0.175351439146485	0.0320328590597944
KDM5D_HUMAN/317-361	Q9BY66	KDM5D	357	R	V	-0.151446689874174	0.0797048940146944
KDM5D_HUMAN/317-361	Q9BY66	KDM5D	357	R	W	-0.0353280956532502	0.0542159849642652
KDM5D_HUMAN/317-361	Q9BY66	KDM5D	357	R	Y	-0.0675288215757424	0.106316928521104
PHF12_HUMAN/58-102	Q96QT6	PHF12	98	M	A	-0.142657066253018	0.0513631659651337
PHF12_HUMAN/58-102	Q96QT6	PHF12	98	M	C	-0.172864550279829	0.050053001267228
PHF12_HUMAN/58-102	Q96QT6	PHF12	98	M	D	0.0406275777241922	0.0624193061396769
PHF12_HUMAN/58-102	Q96QT6	PHF12	98	M	E	-0.15492180839014	0.0444688308331114
PHF12_HUMAN/58-102	Q96QT6	PHF12	98	M	F	-0.15823247453338	0.0514571756898874
PHF12_HUMAN/58-102	Q96QT6	PHF12	98	M	G	-0.0157734907934785	0.0395166838155887
PHF12_HUMAN/58-102	Q96QT6	PHF12	98	M	H	-0.0805947120254458	0.0483105590119633
PHF12_HUMAN/58-102	Q96QT6	PHF12	98	M	I	-0.226945795789554	0.0627433062390928
PHF12_HUMAN/58-102	Q96QT6	PHF12	98	M	K	-0.297444321608465	0.0523991852442413
PHF12_HUMAN/58-102	Q96QT6	PHF12	98	M	L	-0.192454101043297	0.0367960268662751
PHF12_HUMAN/58-102	Q96QT6	PHF12	98	M	N	-0.317423658231275	0.0863951655632847
PHF12_HUMAN/58-102	Q96QT6	PHF12	98	M	P	0.18345166413299	0.0533317811976786
PHF12_HUMAN/58-102	Q96QT6	PHF12	98	M	Q	-0.179537123970046	0.0624668588358621
PHF12_HUMAN/58-102	Q96QT6	PHF12	98	M	R	-0.147237389865485	0.0552061930693707
PHF12_HUMAN/58-102	Q96QT6	PHF12	98	M	S	-0.174350869706015	0.0926459793836367
PHF12_HUMAN/58-102	Q96QT6	PHF12	98	M	T	-0.175351439146485	0.0320328590597944
PHF12_HUMAN/58-102	Q96QT6	PHF12	98	M	V	-0.151446689874174	0.0797048940146944
PHF12_HUMAN/58-102	Q96QT6	PHF12	98	M	W	-0.0353280956532502	0.0542159849642652
PHF12_HUMAN/58-102	Q96QT6	PHF12	98	M	Y	-0.0675288215757424	0.106316928521104
KAT6A_HUMAN/209-262	Q92794	KAT6A	258	Q	A	-0.142657066253018	0.0513631659651337
KAT6A_HUMAN/209-262	Q92794	KAT6A	258	Q	C	-0.172864550279829	0.050053001267228
KAT6A_HUMAN/209-262	Q92794	KAT6A	258	Q	D	0.0406275777241922	0.0624193061396769
KAT6A_HUMAN/209-262	Q92794	KAT6A	258	Q	E	-0.15492180839014	0.0444688308331114
KAT6A_HUMAN/209-262	Q92794	KAT6A	258	Q	F	-0.15823247453338	0.0514571756898874
KAT6A_HUMAN/209-262	Q92794	KAT6A	258	Q	G	-0.0157734907934785	0.0395166838155887
KAT6A_HUMAN/209-262	Q92794	KAT6A	258	Q	H	-0.0805947120254458	0.0483105590119633
KAT6A_HUMAN/209-262	Q92794	KAT6A	258	Q	I	-0.226945795789554	0.0627433062390928
KAT6A_HUMAN/209-262	Q92794	KAT6A	258	Q	K	-0.297444321608465	0.0523991852442413
KAT6A_HUMAN/209-262	Q92794	KAT6A	258	Q	L	-0.192454101043297	0.0367960268662751
KAT6A_HUMAN/209-262	Q92794	KAT6A	258	Q	M	-0.103195033520303	0.0426895466039003
KAT6A_HUMAN/209-262	Q92794	KAT6A	258	Q	N	-0.317423658231275	0.0863951655632847
KAT6A_HUMAN/209-262	Q92794	KAT6A	258	Q	P	0.18345166413299	0.0533317811976786
KAT6A_HUMAN/209-262	Q92794	KAT6A	258	Q	R	-0.147237389865485	0.0552061930693707
KAT6A_HUMAN/209-262	Q92794	KAT6A	258	Q	S	-0.174350869706015	0.0926459793836367
KAT6A_HUMAN/209-262	Q92794	KAT6A	258	Q	T	-0.175351439146485	0.0320328590597944
KAT6A_HUMAN/209-262	Q92794	KAT6A	258	Q	V	-0.151446689874174	0.0797048940146944
KAT6A_HUMAN/209-262	Q92794	KAT6A	258	Q	W	-0.0353280956532502	0.0542159849642652
KAT6A_HUMAN/209-262	Q92794	KAT6A	258	Q	Y	-0.0675288215757424	0.106316928521104
KMT2A_HUMAN/1482-1530	Q03164	KMT2A	1526	I	A	-0.142657066253018	0.0513631659651337
KMT2A_HUMAN/1482-1530	Q03164	KMT2A	1526	I	C	-0.172864550279829	0.050053001267228
KMT2A_HUMAN/1482-1530	Q03164	KMT2A	1526	I	D	0.0406275777241922	0.0624193061396769
KMT2A_HUMAN/1482-1530	Q03164	KMT2A	1526	I	E	-0.15492180839014	0.0444688308331114
KMT2A_HUMAN/1482-1530	Q03164	KMT2A	1526	I	F	-0.15823247453338	0.0514571756898874
KMT2A_HUMAN/1482-1530	Q03164	KMT2A	1526	I	G	-0.0157734907934785	0.0395166838155887
KMT2A_HUMAN/1482-1530	Q03164	KMT2A	1526	I	H	-0.0805947120254458	0.0483105590119633
KMT2A_HUMAN/1482-1530	Q03164	KMT2A	1526	I	K	-0.297444321608465	0.0523991852442413
KMT2A_HUMAN/1482-1530	Q03164	KMT2A	1526	I	L	-0.192454101043297	0.0367960268662751
KMT2A_HUMAN/1482-1530	Q03164	KMT2A	1526	I	M	-0.103195033520303	0.0426895466039003
KMT2A_HUMAN/1482-1530	Q03164	KMT2A	1526	I	N	-0.317423658231275	0.0863951655632847
KMT2A_HUMAN/1482-1530	Q03164	KMT2A	1526	I	P	0.18345166413299	0.0533317811976786
KMT2A_HUMAN/1482-1530	Q03164	KMT2A	1526	I	Q	-0.179537123970046	0.0624668588358621
KMT2A_HUMAN/1482-1530	Q03164	KMT2A	1526	I	R	-0.147237389865485	0.0552061930693707
KMT2A_HUMAN/1482-1530	Q03164	KMT2A	1526	I	S	-0.174350869706015	0.0926459793836367
KMT2A_HUMAN/1482-1530	Q03164	KMT2A	1526	I	T	-0.175351439146485	0.0320328590597944
KMT2A_HUMAN/1482-1530	Q03164	KMT2A	1526	I	V	-0.151446689874174	0.0797048940146944
KMT2A_HUMAN/1482-1530	Q03164	KMT2A	1526	I	W	-0.0353280956532502	0.0542159849642652
KMT2A_HUMAN/1482-1530	Q03164	KMT2A	1526	I	Y	-0.0675288215757424	0.106316928521104
PF21A_HUMAN/491-532	Q96BD5	PF21A	528	I	A	-0.142657066253018	0.0513631659651337
PF21A_HUMAN/491-532	Q96BD5	PF21A	528	I	C	-0.172864550279829	0.050053001267228
PF21A_HUMAN/491-532	Q96BD5	PF21A	528	I	D	0.0406275777241922	0.0624193061396769
PF21A_HUMAN/491-532	Q96BD5	PF21A	528	I	E	-0.15492180839014	0.0444688308331114
PF21A_HUMAN/491-532	Q96BD5	PF21A	528	I	F	-0.15823247453338	0.0514571756898874
PF21A_HUMAN/491-532	Q96BD5	PF21A	528	I	G	-0.0157734907934785	0.0395166838155887
PF21A_HUMAN/491-532	Q96BD5	PF21A	528	I	H	-0.0805947120254458	0.0483105590119633
PF21A_HUMAN/491-532	Q96BD5	PF21A	528	I	K	-0.297444321608465	0.0523991852442413
PF21A_HUMAN/491-532	Q96BD5	PF21A	528	I	L	-0.192454101043297	0.0367960268662751
PF21A_HUMAN/491-532	Q96BD5	PF21A	528	I	M	-0.103195033520303	0.0426895466039003
PF21A_HUMAN/491-532	Q96BD5	PF21A	528	I	N	-0.317423658231275	0.0863951655632847
PF21A_HUMAN/491-532	Q96BD5	PF21A	528	I	P	0.18345166413299	0.0533317811976786
PF21A_HUMAN/491-532	Q96BD5	PF21A	528	I	Q	-0.179537123970046	0.0624668588358621
PF21A_HUMAN/491-532	Q96BD5	PF21A	528	I	R	-0.147237389865485	0.0552061930693707
PF21A_HUMAN/491-532	Q96BD5	PF21A	528	I	S	-0.174350869706015	0.0926459793836367
PF21A_HUMAN/491-532	Q96BD5	PF21A	528	I	T	-0.175351439146485	0.0320328590597944
PF21A_HUMAN/491-532	Q96BD5	PF21A	528	I	V	-0.151446689874174	0.0797048940146944
PF21A_HUMAN/491-532	Q96BD5	PF21A	528	I	W	-0.0353280956532502	0.0542159849642652
PF21A_HUMAN/491-532	Q96BD5	PF21A	528	I	Y	-0.0675288215757424	0.106316928521104
UHRF2_HUMAN/347-392	Q96PU4	UHRF2	388	Y	A	-0.142657066253018	0.0513631659651337
UHRF2_HUMAN/347-392	Q96PU4	UHRF2	388	Y	C	-0.172864550279829	0.050053001267228
UHRF2_HUMAN/347-392	Q96PU4	UHRF2	388	Y	D	0.0406275777241922	0.0624193061396769
UHRF2_HUMAN/347-392	Q96PU4	UHRF2	388	Y	E	-0.15492180839014	0.0444688308331114
UHRF2_HUMAN/347-392	Q96PU4	UHRF2	388	Y	F	-0.15823247453338	0.0514571756898874
UHRF2_HUMAN/347-392	Q96PU4	UHRF2	388	Y	G	-0.0157734907934785	0.0395166838155887
UHRF2_HUMAN/347-392	Q96PU4	UHRF2	388	Y	H	-0.0805947120254458	0.0483105590119633
UHRF2_HUMAN/347-392	Q96PU4	UHRF2	388	Y	I	-0.226945795789554	0.0627433062390928
UHRF2_HUMAN/347-392	Q96PU4	UHRF2	388	Y	K	-0.297444321608465	0.0523991852442413
UHRF2_HUMAN/347-392	Q96PU4	UHRF2	388	Y	L	-0.192454101043297	0.0367960268662751
UHRF2_HUMAN/347-392	Q96PU4	UHRF2	388	Y	M	-0.103195033520303	0.0426895466039003
UHRF2_HUMAN/347-392	Q96PU4	UHRF2	388	Y	N	-0.317423658231275	0.0863951655632847
UHRF2_HUMAN/347-392	Q96PU4	UHRF2	388	Y	P	0.18345166413299	0.0533317811976786
UHRF2_HUMAN/347-392	Q96PU4	UHRF2	388	Y	Q	-0.179537123970046	0.0624668588358621
UHRF2_HUMAN/347-392	Q96PU4	UHRF2	388	Y	R	-0.147237389865485	0.0552061930693707
UHRF2_HUMAN/347-392	Q96PU4	UHRF2	388	Y	S	-0.174350869706015	0.0926459793836367
UHRF2_HUMAN/347-392	Q96PU4	UHRF2	388	Y	T	-0.175351439146485	0.0320328590597944
UHRF2_HUMAN/347-392	Q96PU4	UHRF2	388	Y	V	-0.151446689874174	0.0797048940146944
UHRF2_HUMAN/347-392	Q96PU4	UHRF2	388	Y	W	-0.0353280956532502	0.0542159849642652
CXXC1_HUMAN/29-73	Q9P0U4	CXXC1	69	Y	A	-0.142657066253018	0.0513631659651337
CXXC1_HUMAN/29-73	Q9P0U4	CXXC1	69	Y	C	-0.172864550279829	0.050053001267228
CXXC1_HUMAN/29-73	Q9P0U4	CXXC1	69	Y	D	0.0406275777241922	0.0624193061396769
CXXC1_HUMAN/29-73	Q9P0U4	CXXC1	69	Y	E	-0.15492180839014	0.0444688308331114
CXXC1_HUMAN/29-73	Q9P0U4	CXXC1	69	Y	F	-0.15823247453338	0.0514571756898874
CXXC1_HUMAN/29-73	Q9P0U4	CXXC1	69	Y	G	-0.0157734907934785	0.0395166838155887
CXXC1_HUMAN/29-73	Q9P0U4	CXXC1	69	Y	H	-0.0805947120254458	0.0483105590119633
CXXC1_HUMAN/29-73	Q9P0U4	CXXC1	69	Y	I	-0.226945795789554	0.0627433062390928
CXXC1_HUMAN/29-73	Q9P0U4	CXXC1	69	Y	K	-0.297444321608465	0.0523991852442413
CXXC1_HUMAN/29-73	Q9P0U4	CXXC1	69	Y	L	-0.192454101043297	0.0367960268662751
CXXC1_HUMAN/29-73	Q9P0U4	CXXC1	69	Y	M	-0.103195033520303	0.0426895466039003
CXXC1_HUMAN/29-73	Q9P0U4	CXXC1	69	Y	N	-0.317423658231275	0.0863951655632847
CXXC1_HUMAN/29-73	Q9P0U4	CXXC1	69	Y	P	0.18345166413299	0.0533317811976786
CXXC1_HUMAN/29-73	Q9P0U4	CXXC1	69	Y	Q	-0.179537123970046	0.0624668588358621
CXXC1_HUMAN/29-73	Q9P0U4	CXXC1	69	Y	R	-0.147237389865485	0.0552061930693707
CXXC1_HUMAN/29-73	Q9P0U4	CXXC1	69	Y	S	-0.174350869706015	0.0926459793836367
CXXC1_HUMAN/29-73	Q9P0U4	CXXC1	69	Y	T	-0.175351439146485	0.0320328590597944
CXXC1_HUMAN/29-73	Q9P0U4	CXXC1	69	Y	V	-0.151446689874174	0.0797048940146944
CXXC1_HUMAN/29-73	Q9P0U4	CXXC1	69	Y	W	-0.0353280956532502	0.0542159849642652
BAZ1A_HUMAN/1151-1195	Q9NRL2	BAZ1A	1191	F	A	-0.142657066253018	0.0513631659651337
BAZ1A_HUMAN/1151-1195	Q9NRL2	BAZ1A	1191	F	C	-0.172864550279829	0.050053001267228
BAZ1A_HUMAN/1151-1195	Q9NRL2	BAZ1A	1191	F	D	0.0406275777241922	0.0624193061396769
BAZ1A_HUMAN/1151-1195	Q9NRL2	BAZ1A	1191	F	E	-0.15492180839014	0.0444688308331114
BAZ1A_HUMAN/1151-1195	Q9NRL2	BAZ1A	1191	F	G	-0.0157734907934785	0.0395166838155887
BAZ1A_HUMAN/1151-1195	Q9NRL2	BAZ1A	1191	F	H	-0.0805947120254458	0.0483105590119633
BAZ1A_HUMAN/1151-1195	Q9NRL2	BAZ1A	1191	F	I	-0.226945795789554	0.0627433062390928
BAZ1A_HUMAN/1151-1195	Q9NRL2	BAZ1A	1191	F	K	-0.297444321608465	0.0523991852442413
BAZ1A_HUMAN/1151-1195	Q9NRL2	BAZ1A	1191	F	L	-0.192454101043297	0.0367960268662751
BAZ1A_HUMAN/1151-1195	Q9NRL2	BAZ1A	1191	F	M	-0.103195033520303	0.0426895466039003
BAZ1A_HUMAN/1151-1195	Q9NRL2	BAZ1A	1191	F	N	-0.317423658231275	0.0863951655632847
BAZ1A_HUMAN/1151-1195	Q9NRL2	BAZ1A	1191	F	P	0.18345166413299	0.0533317811976786
BAZ1A_HUMAN/1151-1195	Q9NRL2	BAZ1A	1191	F	Q	-0.179537123970046	0.0624668588358621
BAZ1A_HUMAN/1151-1195	Q9NRL2	BAZ1A	1191	F	R	-0.147237389865485	0.0552061930693707
BAZ1A_HUMAN/1151-1195	Q9NRL2	BAZ1A	1191	F	S	-0.174350869706015	0.0926459793836367
BAZ1A_HUMAN/1151-1195	Q9NRL2	BAZ1A	1191	F	T	-0.175351439146485	0.0320328590597944
BAZ1A_HUMAN/1151-1195	Q9NRL2	BAZ1A	1191	F	V	-0.151446689874174	0.0797048940146944
BAZ1A_HUMAN/1151-1195	Q9NRL2	BAZ1A	1191	F	W	-0.0353280956532502	0.0542159849642652
BAZ1A_HUMAN/1151-1195	Q9NRL2	BAZ1A	1191	F	Y	-0.0675288215757424	0.106316928521104
KMT2D_HUMAN/229-273	O14686	KMT2D	269	Q	A	-0.142657066253018	0.0513631659651337
KMT2D_HUMAN/229-273	O14686	KMT2D	269	Q	C	-0.172864550279829	0.050053001267228
KMT2D_HUMAN/229-273	O14686	KMT2D	269	Q	D	0.0406275777241922	0.0624193061396769
KMT2D_HUMAN/229-273	O14686	KMT2D	269	Q	E	-0.15492180839014	0.0444688308331114
KMT2D_HUMAN/229-273	O14686	KMT2D	269	Q	F	-0.15823247453338	0.0514571756898874
KMT2D_HUMAN/229-273	O14686	KMT2D	269	Q	G	-0.0157734907934785	0.0395166838155887
KMT2D_HUMAN/229-273	O14686	KMT2D	269	Q	H	-0.0805947120254458	0.0483105590119633
KMT2D_HUMAN/229-273	O14686	KMT2D	269	Q	I	-0.226945795789554	0.0627433062390928
KMT2D_HUMAN/229-273	O14686	KMT2D	269	Q	K	-0.297444321608465	0.0523991852442413
KMT2D_HUMAN/229-273	O14686	KMT2D	269	Q	L	-0.192454101043297	0.0367960268662751
KMT2D_HUMAN/229-273	O14686	KMT2D	269	Q	M	-0.103195033520303	0.0426895466039003
KMT2D_HUMAN/229-273	O14686	KMT2D	269	Q	N	-0.317423658231275	0.0863951655632847
KMT2D_HUMAN/229-273	O14686	KMT2D	269	Q	P	0.18345166413299	0.0533317811976786
KMT2D_HUMAN/229-273	O14686	KMT2D	269	Q	R	-0.147237389865485	0.0552061930693707
KMT2D_HUMAN/229-273	O14686	KMT2D	269	Q	S	-0.174350869706015	0.0926459793836367
KMT2D_HUMAN/229-273	O14686	KMT2D	269	Q	T	-0.175351439146485	0.0320328590597944
KMT2D_HUMAN/229-273	O14686	KMT2D	269	Q	V	-0.151446689874174	0.0797048940146944
KMT2D_HUMAN/229-273	O14686	KMT2D	269	Q	W	-0.0353280956532502	0.0542159849642652
KMT2D_HUMAN/229-273	O14686	KMT2D	269	Q	Y	-0.0675288215757424	0.106316928521104
AIRE_HUMAN/299-340	O43918	AIRE	336	R	A	-0.142657066253018	0.0513631659651337
AIRE_HUMAN/299-340	O43918	AIRE	336	R	C	-0.172864550279829	0.050053001267228
AIRE_HUMAN/299-340	O43918	AIRE	336	R	D	0.0406275777241922	0.0624193061396769
AIRE_HUMAN/299-340	O43918	AIRE	336	R	E	-0.15492180839014	0.0444688308331114
AIRE_HUMAN/299-340	O43918	AIRE	336	R	F	-0.15823247453338	0.0514571756898874
AIRE_HUMAN/299-340	O43918	AIRE	336	R	G	-0.0157734907934785	0.0395166838155887
AIRE_HUMAN/299-340	O43918	AIRE	336	R	H	-0.0805947120254458	0.0483105590119633
AIRE_HUMAN/299-340	O43918	AIRE	336	R	I	-0.226945795789554	0.0627433062390928
AIRE_HUMAN/299-340	O43918	AIRE	336	R	K	-0.297444321608465	0.0523991852442413
AIRE_HUMAN/299-340	O43918	AIRE	336	R	L	-0.192454101043297	0.0367960268662751
AIRE_HUMAN/299-340	O43918	AIRE	336	R	M	-0.103195033520303	0.0426895466039003
AIRE_HUMAN/299-340	O43918	AIRE	336	R	N	-0.317423658231275	0.0863951655632847
AIRE_HUMAN/299-340	O43918	AIRE	336	R	P	0.18345166413299	0.0533317811976786
AIRE_HUMAN/299-340	O43918	AIRE	336	R	Q	-0.179537123970046	0.0624668588358621
AIRE_HUMAN/299-340	O43918	AIRE	336	R	S	-0.174350869706015	0.0926459793836367
AIRE_HUMAN/299-340	O43918	AIRE	336	R	T	-0.175351439146485	0.0320328590597944
AIRE_HUMAN/299-340	O43918	AIRE	336	R	V	-0.151446689874174	0.0797048940146944
AIRE_HUMAN/299-340	O43918	AIRE	336	R	W	-0.0353280956532502	0.0542159849642652
AIRE_HUMAN/299-340	O43918	AIRE	336	R	Y	-0.0675288215757424	0.106316928521104
PHF2_HUMAN/8-53	O75151	PHF2	49	H	A	-0.142657066253018	0.0513631659651337
PHF2_HUMAN/8-53	O75151	PHF2	49	H	C	-0.172864550279829	0.050053001267228
PHF2_HUMAN/8-53	O75151	PHF2	49	H	D	0.0406275777241922	0.0624193061396769
PHF2_HUMAN/8-53	O75151	PHF2	49	H	E	-0.15492180839014	0.0444688308331114
PHF2_HUMAN/8-53	O75151	PHF2	49	H	F	-0.15823247453338	0.0514571756898874
PHF2_HUMAN/8-53	O75151	PHF2	49	H	G	-0.0157734907934785	0.0395166838155887
PHF2_HUMAN/8-53	O75151	PHF2	49	H	I	-0.226945795789554	0.0627433062390928
PHF2_HUMAN/8-53	O75151	PHF2	49	H	K	-0.297444321608465	0.0523991852442413
PHF2_HUMAN/8-53	O75151	PHF2	49	H	L	-0.192454101043297	0.0367960268662751
PHF2_HUMAN/8-53	O75151	PHF2	49	H	M	-0.103195033520303	0.0426895466039003
PHF2_HUMAN/8-53	O75151	PHF2	49	H	N	-0.317423658231275	0.0863951655632847
PHF2_HUMAN/8-53	O75151	PHF2	49	H	P	0.18345166413299	0.0533317811976786
PHF2_HUMAN/8-53	O75151	PHF2	49	H	Q	-0.179537123970046	0.0624668588358621
PHF2_HUMAN/8-53	O75151	PHF2	49	H	R	-0.147237389865485	0.0552061930693707
PHF2_HUMAN/8-53	O75151	PHF2	49	H	S	-0.174350869706015	0.0926459793836367
PHF2_HUMAN/8-53	O75151	PHF2	49	H	T	-0.175351439146485	0.0320328590597944
PHF2_HUMAN/8-53	O75151	PHF2	49	H	V	-0.151446689874174	0.0797048940146944
PHF2_HUMAN/8-53	O75151	PHF2	49	H	W	-0.0353280956532502	0.0542159849642652
PHF2_HUMAN/8-53	O75151	PHF2	49	H	Y	-0.0675288215757424	0.106316928521104
KDM7A_HUMAN/40-85	Q6ZMT4	KDM7A	81	H	A	-0.142657066253018	0.0513631659651337
KDM7A_HUMAN/40-85	Q6ZMT4	KDM7A	81	H	C	-0.172864550279829	0.050053001267228
KDM7A_HUMAN/40-85	Q6ZMT4	KDM7A	81	H	D	0.0406275777241922	0.0624193061396769
KDM7A_HUMAN/40-85	Q6ZMT4	KDM7A	81	H	E	-0.15492180839014	0.0444688308331114
KDM7A_HUMAN/40-85	Q6ZMT4	KDM7A	81	H	F	-0.15823247453338	0.0514571756898874
KDM7A_HUMAN/40-85	Q6ZMT4	KDM7A	81	H	G	-0.0157734907934785	0.0395166838155887
KDM7A_HUMAN/40-85	Q6ZMT4	KDM7A	81	H	I	-0.226945795789554	0.0627433062390928
KDM7A_HUMAN/40-85	Q6ZMT4	KDM7A	81	H	K	-0.297444321608465	0.0523991852442413
KDM7A_HUMAN/40-85	Q6ZMT4	KDM7A	81	H	L	-0.192454101043297	0.0367960268662751
KDM7A_HUMAN/40-85	Q6ZMT4	KDM7A	81	H	M	-0.103195033520303	0.0426895466039003
KDM7A_HUMAN/40-85	Q6ZMT4	KDM7A	81	H	N	-0.317423658231275	0.0863951655632847
KDM7A_HUMAN/40-85	Q6ZMT4	KDM7A	81	H	P	0.18345166413299	0.0533317811976786
KDM7A_HUMAN/40-85	Q6ZMT4	KDM7A	81	H	Q	-0.179537123970046	0.0624668588358621
KDM7A_HUMAN/40-85	Q6ZMT4	KDM7A	81	H	R	-0.147237389865485	0.0552061930693707
KDM7A_HUMAN/40-85	Q6ZMT4	KDM7A	81	H	S	-0.174350869706015	0.0926459793836367
KDM7A_HUMAN/40-85	Q6ZMT4	KDM7A	81	H	T	-0.175351439146485	0.0320328590597944
KDM7A_HUMAN/40-85	Q6ZMT4	KDM7A	81	H	V	-0.151446689874174	0.0797048940146944
KDM7A_HUMAN/40-85	Q6ZMT4	KDM7A	81	H	W	-0.0353280956532502	0.0542159849642652
KDM7A_HUMAN/40-85	Q6ZMT4	KDM7A	81	H	Y	-0.0675288215757424	0.106316928521104
KMT2B_HUMAN/1338-1393	Q9UMN6	KMT2B	1389	T	A	-0.142657066253018	0.0513631659651337
KMT2B_HUMAN/1338-1393	Q9UMN6	KMT2B	1389	T	C	-0.172864550279829	0.050053001267228
KMT2B_HUMAN/1338-1393	Q9UMN6	KMT2B	1389	T	D	0.0406275777241922	0.0624193061396769
KMT2B_HUMAN/1338-1393	Q9UMN6	KMT2B	1389	T	E	-0.15492180839014	0.0444688308331114
KMT2B_HUMAN/1338-1393	Q9UMN6	KMT2B	1389	T	F	-0.15823247453338	0.0514571756898874
KMT2B_HUMAN/1338-1393	Q9UMN6	KMT2B	1389	T	G	-0.0157734907934785	0.0395166838155887
KMT2B_HUMAN/1338-1393	Q9UMN6	KMT2B	1389	T	H	-0.0805947120254458	0.0483105590119633
KMT2B_HUMAN/1338-1393	Q9UMN6	KMT2B	1389	T	I	-0.226945795789554	0.0627433062390928
KMT2B_HUMAN/1338-1393	Q9UMN6	KMT2B	1389	T	K	-0.297444321608465	0.0523991852442413
KMT2B_HUMAN/1338-1393	Q9UMN6	KMT2B	1389	T	L	-0.192454101043297	0.0367960268662751
KMT2B_HUMAN/1338-1393	Q9UMN6	KMT2B	1389	T	M	-0.103195033520303	0.0426895466039003
KMT2B_HUMAN/1338-1393	Q9UMN6	KMT2B	1389	T	N	-0.317423658231275	0.0863951655632847
KMT2B_HUMAN/1338-1393	Q9UMN6	KMT2B	1389	T	P	0.18345166413299	0.0533317811976786
KMT2B_HUMAN/1338-1393	Q9UMN6	KMT2B	1389	T	Q	-0.179537123970046	0.0624668588358621
KMT2B_HUMAN/1338-1393	Q9UMN6	KMT2B	1389	T	R	-0.147237389865485	0.0552061930693707
KMT2B_HUMAN/1338-1393	Q9UMN6	KMT2B	1389	T	S	-0.174350869706015	0.0926459793836367
KMT2B_HUMAN/1338-1393	Q9UMN6	KMT2B	1389	T	V	-0.151446689874174	0.0797048940146944
KMT2B_HUMAN/1338-1393	Q9UMN6	KMT2B	1389	T	W	-0.0353280956532502	0.0542159849642652
KMT2B_HUMAN/1338-1393	Q9UMN6	KMT2B	1389	T	Y	-0.0675288215757424	0.106316928521104
PHRF1_HUMAN/186-230	Q9P1Y6	PHRF1	226	F	A	-0.142657066253018	0.0513631659651337
PHRF1_HUMAN/186-230	Q9P1Y6	PHRF1	226	F	C	-0.172864550279829	0.050053001267228
PHRF1_HUMAN/186-230	Q9P1Y6	PHRF1	226	F	D	0.0406275777241922	0.0624193061396769
PHRF1_HUMAN/186-230	Q9P1Y6	PHRF1	226	F	E	-0.15492180839014	0.0444688308331114
PHRF1_HUMAN/186-230	Q9P1Y6	PHRF1	226	F	G	-0.0157734907934785	0.0395166838155887
PHRF1_HUMAN/186-230	Q9P1Y6	PHRF1	226	F	H	-0.0805947120254458	0.0483105590119633
PHRF1_HUMAN/186-230	Q9P1Y6	PHRF1	226	F	I	-0.226945795789554	0.0627433062390928
PHRF1_HUMAN/186-230	Q9P1Y6	PHRF1	226	F	K	-0.297444321608465	0.0523991852442413
PHRF1_HUMAN/186-230	Q9P1Y6	PHRF1	226	F	L	-0.192454101043297	0.0367960268662751
PHRF1_HUMAN/186-230	Q9P1Y6	PHRF1	226	F	M	-0.103195033520303	0.0426895466039003
PHRF1_HUMAN/186-230	Q9P1Y6	PHRF1	226	F	N	-0.317423658231275	0.0863951655632847
PHRF1_HUMAN/186-230	Q9P1Y6	PHRF1	226	F	P	0.18345166413299	0.0533317811976786
PHRF1_HUMAN/186-230	Q9P1Y6	PHRF1	226	F	Q	-0.179537123970046	0.0624668588358621
PHRF1_HUMAN/186-230	Q9P1Y6	PHRF1	226	F	R	-0.147237389865485	0.0552061930693707
PHRF1_HUMAN/186-230	Q9P1Y6	PHRF1	226	F	S	-0.174350869706015	0.0926459793836367
PHRF1_HUMAN/186-230	Q9P1Y6	PHRF1	226	F	T	-0.175351439146485	0.0320328590597944
PHRF1_HUMAN/186-230	Q9P1Y6	PHRF1	226	F	V	-0.151446689874174	0.0797048940146944
PHRF1_HUMAN/186-230	Q9P1Y6	PHRF1	226	F	W	-0.0353280956532502	0.0542159849642652
PHRF1_HUMAN/186-230	Q9P1Y6	PHRF1	226	F	Y	-0.0675288215757424	0.106316928521104
PHF1_HUMAN/90-139	O43189	PHF1	135	V	A	-0.142657066253018	0.0513631659651337
PHF1_HUMAN/90-139	O43189	PHF1	135	V	C	-0.172864550279829	0.050053001267228
PHF1_HUMAN/90-139	O43189	PHF1	135	V	D	0.0406275777241922	0.0624193061396769
PHF1_HUMAN/90-139	O43189	PHF1	135	V	E	-0.15492180839014	0.0444688308331114
PHF1_HUMAN/90-139	O43189	PHF1	135	V	F	-0.15823247453338	0.0514571756898874
PHF1_HUMAN/90-139	O43189	PHF1	135	V	G	-0.0157734907934785	0.0395166838155887
PHF1_HUMAN/90-139	O43189	PHF1	135	V	H	-0.0805947120254458	0.0483105590119633
PHF1_HUMAN/90-139	O43189	PHF1	135	V	I	-0.226945795789554	0.0627433062390928
PHF1_HUMAN/90-139	O43189	PHF1	135	V	K	-0.297444321608465	0.0523991852442413
PHF1_HUMAN/90-139	O43189	PHF1	135	V	L	-0.192454101043297	0.0367960268662751
PHF1_HUMAN/90-139	O43189	PHF1	135	V	M	-0.103195033520303	0.0426895466039003
PHF1_HUMAN/90-139	O43189	PHF1	135	V	N	-0.317423658231275	0.0863951655632847
PHF1_HUMAN/90-139	O43189	PHF1	135	V	P	0.18345166413299	0.0533317811976786
PHF1_HUMAN/90-139	O43189	PHF1	135	V	Q	-0.179537123970046	0.0624668588358621
PHF1_HUMAN/90-139	O43189	PHF1	135	V	R	-0.147237389865485	0.0552061930693707
PHF1_HUMAN/90-139	O43189	PHF1	135	V	S	-0.174350869706015	0.0926459793836367
PHF1_HUMAN/90-139	O43189	PHF1	135	V	T	-0.175351439146485	0.0320328590597944
PHF1_HUMAN/90-139	O43189	PHF1	135	V	W	-0.0353280956532502	0.0542159849642652
PHF1_HUMAN/90-139	O43189	PHF1	135	V	Y	-0.0675288215757424	0.106316928521104
DIDO1_HUMAN/271-319	Q9BTC0	DIDO1	315	I	A	-0.142657066253018	0.0513631659651337
DIDO1_HUMAN/271-319	Q9BTC0	DIDO1	315	I	C	-0.172864550279829	0.050053001267228
DIDO1_HUMAN/271-319	Q9BTC0	DIDO1	315	I	D	0.0406275777241922	0.0624193061396769
DIDO1_HUMAN/271-319	Q9BTC0	DIDO1	315	I	E	-0.15492180839014	0.0444688308331114
DIDO1_HUMAN/271-319	Q9BTC0	DIDO1	315	I	F	-0.15823247453338	0.0514571756898874
DIDO1_HUMAN/271-319	Q9BTC0	DIDO1	315	I	G	-0.0157734907934785	0.0395166838155887
DIDO1_HUMAN/271-319	Q9BTC0	DIDO1	315	I	H	-0.0805947120254458	0.0483105590119633
DIDO1_HUMAN/271-319	Q9BTC0	DIDO1	315	I	K	-0.297444321608465	0.0523991852442413
DIDO1_HUMAN/271-319	Q9BTC0	DIDO1	315	I	L	-0.192454101043297	0.0367960268662751
DIDO1_HUMAN/271-319	Q9BTC0	DIDO1	315	I	M	-0.103195033520303	0.0426895466039003
DIDO1_HUMAN/271-319	Q9BTC0	DIDO1	315	I	N	-0.317423658231275	0.0863951655632847
DIDO1_HUMAN/271-319	Q9BTC0	DIDO1	315	I	P	0.18345166413299	0.0533317811976786
DIDO1_HUMAN/271-319	Q9BTC0	DIDO1	315	I	Q	-0.179537123970046	0.0624668588358621
DIDO1_HUMAN/271-319	Q9BTC0	DIDO1	315	I	R	-0.147237389865485	0.0552061930693707
DIDO1_HUMAN/271-319	Q9BTC0	DIDO1	315	I	S	-0.174350869706015	0.0926459793836367
DIDO1_HUMAN/271-319	Q9BTC0	DIDO1	315	I	T	-0.175351439146485	0.0320328590597944
DIDO1_HUMAN/271-319	Q9BTC0	DIDO1	315	I	V	-0.151446689874174	0.0797048940146944
DIDO1_HUMAN/271-319	Q9BTC0	DIDO1	315	I	W	-0.0353280956532502	0.0542159849642652
DIDO1_HUMAN/271-319	Q9BTC0	DIDO1	315	I	Y	-0.0675288215757424	0.106316928521104
INT12_HUMAN/162-212	Q96CB8	INT12	208	Y	A	-0.142657066253018	0.0513631659651337
INT12_HUMAN/162-212	Q96CB8	INT12	208	Y	C	-0.172864550279829	0.050053001267228
INT12_HUMAN/162-212	Q96CB8	INT12	208	Y	D	0.0406275777241922	0.0624193061396769
INT12_HUMAN/162-212	Q96CB8	INT12	208	Y	E	-0.15492180839014	0.0444688308331114
INT12_HUMAN/162-212	Q96CB8	INT12	208	Y	F	-0.15823247453338	0.0514571756898874
INT12_HUMAN/162-212	Q96CB8	INT12	208	Y	G	-0.0157734907934785	0.0395166838155887
INT12_HUMAN/162-212	Q96CB8	INT12	208	Y	H	-0.0805947120254458	0.0483105590119633
INT12_HUMAN/162-212	Q96CB8	INT12	208	Y	I	-0.226945795789554	0.0627433062390928
INT12_HUMAN/162-212	Q96CB8	INT12	208	Y	K	-0.297444321608465	0.0523991852442413
INT12_HUMAN/162-212	Q96CB8	INT12	208	Y	L	-0.192454101043297	0.0367960268662751
INT12_HUMAN/162-212	Q96CB8	INT12	208	Y	M	-0.103195033520303	0.0426895466039003
INT12_HUMAN/162-212	Q96CB8	INT12	208	Y	N	-0.317423658231275	0.0863951655632847
INT12_HUMAN/162-212	Q96CB8	INT12	208	Y	P	0.18345166413299	0.0533317811976786
INT12_HUMAN/162-212	Q96CB8	INT12	208	Y	Q	-0.179537123970046	0.0624668588358621
INT12_HUMAN/162-212	Q96CB8	INT12	208	Y	R	-0.147237389865485	0.0552061930693707
INT12_HUMAN/162-212	Q96CB8	INT12	208	Y	S	-0.174350869706015	0.0926459793836367
INT12_HUMAN/162-212	Q96CB8	INT12	208	Y	T	-0.175351439146485	0.0320328590597944
INT12_HUMAN/162-212	Q96CB8	INT12	208	Y	V	-0.151446689874174	0.0797048940146944
INT12_HUMAN/162-212	Q96CB8	INT12	208	Y	W	-0.0353280956532502	0.0542159849642652
PHF8_HUMAN/44-89	Q9UPP1	PHF8	85	H	A	-0.142657066253018	0.0513631659651337
PHF8_HUMAN/44-89	Q9UPP1	PHF8	85	H	C	-0.172864550279829	0.050053001267228
PHF8_HUMAN/44-89	Q9UPP1	PHF8	85	H	D	0.0406275777241922	0.0624193061396769
PHF8_HUMAN/44-89	Q9UPP1	PHF8	85	H	E	-0.15492180839014	0.0444688308331114
PHF8_HUMAN/44-89	Q9UPP1	PHF8	85	H	F	-0.15823247453338	0.0514571756898874
PHF8_HUMAN/44-89	Q9UPP1	PHF8	85	H	G	-0.0157734907934785	0.0395166838155887
PHF8_HUMAN/44-89	Q9UPP1	PHF8	85	H	I	-0.226945795789554	0.0627433062390928
PHF8_HUMAN/44-89	Q9UPP1	PHF8	85	H	K	-0.297444321608465	0.0523991852442413
PHF8_HUMAN/44-89	Q9UPP1	PHF8	85	H	L	-0.192454101043297	0.0367960268662751
PHF8_HUMAN/44-89	Q9UPP1	PHF8	85	H	M	-0.103195033520303	0.0426895466039003
PHF8_HUMAN/44-89	Q9UPP1	PHF8	85	H	N	-0.317423658231275	0.0863951655632847
PHF8_HUMAN/44-89	Q9UPP1	PHF8	85	H	P	0.18345166413299	0.0533317811976786
PHF8_HUMAN/44-89	Q9UPP1	PHF8	85	H	Q	-0.179537123970046	0.0624668588358621
PHF8_HUMAN/44-89	Q9UPP1	PHF8	85	H	R	-0.147237389865485	0.0552061930693707
PHF8_HUMAN/44-89	Q9UPP1	PHF8	85	H	S	-0.174350869706015	0.0926459793836367
PHF8_HUMAN/44-89	Q9UPP1	PHF8	85	H	T	-0.175351439146485	0.0320328590597944
PHF8_HUMAN/44-89	Q9UPP1	PHF8	85	H	V	-0.151446689874174	0.0797048940146944
PHF8_HUMAN/44-89	Q9UPP1	PHF8	85	H	W	-0.0353280956532502	0.0542159849642652
PHF8_HUMAN/44-89	Q9UPP1	PHF8	85	H	Y	-0.0675288215757424	0.106316928521104
KDM5C_HUMAN/327-371	P41229	KDM5C	367	R	A	-0.142657066253018	0.0513631659651337
KDM5C_HUMAN/327-371	P41229	KDM5C	367	R	C	-0.172864550279829	0.050053001267228
KDM5C_HUMAN/327-371	P41229	KDM5C	367	R	D	0.0406275777241922	0.0624193061396769
KDM5C_HUMAN/327-371	P41229	KDM5C	367	R	E	-0.15492180839014	0.0444688308331114
KDM5C_HUMAN/327-371	P41229	KDM5C	367	R	F	-0.15823247453338	0.0514571756898874
KDM5C_HUMAN/327-371	P41229	KDM5C	367	R	G	-0.0157734907934785	0.0395166838155887
KDM5C_HUMAN/327-371	P41229	KDM5C	367	R	H	-0.0805947120254458	0.0483105590119633
KDM5C_HUMAN/327-371	P41229	KDM5C	367	R	I	-0.226945795789554	0.0627433062390928
KDM5C_HUMAN/327-371	P41229	KDM5C	367	R	K	-0.297444321608465	0.0523991852442413
KDM5C_HUMAN/327-371	P41229	KDM5C	367	R	L	-0.192454101043297	0.0367960268662751
KDM5C_HUMAN/327-371	P41229	KDM5C	367	R	M	-0.103195033520303	0.0426895466039003
KDM5C_HUMAN/327-371	P41229	KDM5C	367	R	N	-0.317423658231275	0.0863951655632847
KDM5C_HUMAN/327-371	P41229	KDM5C	367	R	P	0.18345166413299	0.0533317811976786
KDM5C_HUMAN/327-371	P41229	KDM5C	367	R	Q	-0.179537123970046	0.0624668588358621
KDM5C_HUMAN/327-371	P41229	KDM5C	367	R	S	-0.174350869706015	0.0926459793836367
KDM5C_HUMAN/327-371	P41229	KDM5C	367	R	T	-0.175351439146485	0.0320328590597944
KDM5C_HUMAN/327-371	P41229	KDM5C	367	R	V	-0.151446689874174	0.0797048940146944
KDM5C_HUMAN/327-371	P41229	KDM5C	367	R	W	-0.0353280956532502	0.0542159849642652
KDM5C_HUMAN/327-371	P41229	KDM5C	367	R	Y	-0.0675288215757424	0.106316928521104
PHF3_HUMAN/720-769	Q92576	PHF3	765	V	A	-0.142657066253018	0.0513631659651337
PHF3_HUMAN/720-769	Q92576	PHF3	765	V	C	-0.172864550279829	0.050053001267228
PHF3_HUMAN/720-769	Q92576	PHF3	765	V	D	0.0406275777241922	0.0624193061396769
PHF3_HUMAN/720-769	Q92576	PHF3	765	V	E	-0.15492180839014	0.0444688308331114
PHF3_HUMAN/720-769	Q92576	PHF3	765	V	F	-0.15823247453338	0.0514571756898874
PHF3_HUMAN/720-769	Q92576	PHF3	765	V	G	-0.0157734907934785	0.0395166838155887
PHF3_HUMAN/720-769	Q92576	PHF3	765	V	H	-0.0805947120254458	0.0483105590119633
PHF3_HUMAN/720-769	Q92576	PHF3	765	V	I	-0.226945795789554	0.0627433062390928
PHF3_HUMAN/720-769	Q92576	PHF3	765	V	K	-0.297444321608465	0.0523991852442413
PHF3_HUMAN/720-769	Q92576	PHF3	765	V	L	-0.192454101043297	0.0367960268662751
PHF3_HUMAN/720-769	Q92576	PHF3	765	V	M	-0.103195033520303	0.0426895466039003
PHF3_HUMAN/720-769	Q92576	PHF3	765	V	N	-0.317423658231275	0.0863951655632847
PHF3_HUMAN/720-769	Q92576	PHF3	765	V	P	0.18345166413299	0.0533317811976786
PHF3_HUMAN/720-769	Q92576	PHF3	765	V	Q	-0.179537123970046	0.0624668588358621
PHF3_HUMAN/720-769	Q92576	PHF3	765	V	R	-0.147237389865485	0.0552061930693707
PHF3_HUMAN/720-769	Q92576	PHF3	765	V	S	-0.174350869706015	0.0926459793836367
PHF3_HUMAN/720-769	Q92576	PHF3	765	V	T	-0.175351439146485	0.0320328590597944
PHF3_HUMAN/720-769	Q92576	PHF3	765	V	W	-0.0353280956532502	0.0542159849642652
PHF3_HUMAN/720-769	Q92576	PHF3	765	V	Y	-0.0675288215757424	0.106316928521104
SP140_HUMAN/693-733	Q13342	SP140	729	N	A	-0.142657066253018	0.0513631659651337
SP140_HUMAN/693-733	Q13342	SP140	729	N	C	-0.172864550279829	0.050053001267228
SP140_HUMAN/693-733	Q13342	SP140	729	N	D	0.0406275777241922	0.0624193061396769
SP140_HUMAN/693-733	Q13342	SP140	729	N	E	-0.15492180839014	0.0444688308331114
SP140_HUMAN/693-733	Q13342	SP140	729	N	F	-0.15823247453338	0.0514571756898874
SP140_HUMAN/693-733	Q13342	SP140	729	N	G	-0.0157734907934785	0.0395166838155887
SP140_HUMAN/693-733	Q13342	SP140	729	N	H	-0.0805947120254458	0.0483105590119633
SP140_HUMAN/693-733	Q13342	SP140	729	N	I	-0.226945795789554	0.0627433062390928
SP140_HUMAN/693-733	Q13342	SP140	729	N	K	-0.297444321608465	0.0523991852442413
SP140_HUMAN/693-733	Q13342	SP140	729	N	L	-0.192454101043297	0.0367960268662751
SP140_HUMAN/693-733	Q13342	SP140	729	N	M	-0.103195033520303	0.0426895466039003
SP140_HUMAN/693-733	Q13342	SP140	729	N	P	0.18345166413299	0.0533317811976786
SP140_HUMAN/693-733	Q13342	SP140	729	N	Q	-0.179537123970046	0.0624668588358621
SP140_HUMAN/693-733	Q13342	SP140	729	N	R	-0.147237389865485	0.0552061930693707
SP140_HUMAN/693-733	Q13342	SP140	729	N	S	-0.174350869706015	0.0926459793836367
SP140_HUMAN/693-733	Q13342	SP140	729	N	T	-0.175351439146485	0.0320328590597944
