## Extended data table 4 for "Site saturation mutagenesis of 500 human protein domains reveals the contribution of protein destabilization to genetic disease": Extended_data_Table_4_homolog_predictions.txt (part 299 of 320)

PFAM_entry	uniprot_ID	gene_ID	pos	wt_aa	mut_aa	mean_kcalmol_scaled	std_kcalmol_scaled
SP140_HUMAN/693-733	Q13342	SP140	729	N	V	-0.151446689874174	0.0797048940146944
SP140_HUMAN/693-733	Q13342	SP140	729	N	W	-0.0353280956532502	0.0542159849642652
SP140_HUMAN/693-733	Q13342	SP140	729	N	Y	-0.0675288215757424	0.106316928521104
KMT2D_HUMAN/1430-1474	O14686	KMT2D	1470	K	A	-0.142657066253018	0.0513631659651337
KMT2D_HUMAN/1430-1474	O14686	KMT2D	1470	K	C	-0.172864550279829	0.050053001267228
KMT2D_HUMAN/1430-1474	O14686	KMT2D	1470	K	D	0.0406275777241922	0.0624193061396769
KMT2D_HUMAN/1430-1474	O14686	KMT2D	1470	K	E	-0.15492180839014	0.0444688308331114
KMT2D_HUMAN/1430-1474	O14686	KMT2D	1470	K	F	-0.15823247453338	0.0514571756898874
KMT2D_HUMAN/1430-1474	O14686	KMT2D	1470	K	G	-0.0157734907934785	0.0395166838155887
KMT2D_HUMAN/1430-1474	O14686	KMT2D	1470	K	H	-0.0805947120254458	0.0483105590119633
KMT2D_HUMAN/1430-1474	O14686	KMT2D	1470	K	I	-0.226945795789554	0.0627433062390928
KMT2D_HUMAN/1430-1474	O14686	KMT2D	1470	K	L	-0.192454101043297	0.0367960268662751
KMT2D_HUMAN/1430-1474	O14686	KMT2D	1470	K	M	-0.103195033520303	0.0426895466039003
KMT2D_HUMAN/1430-1474	O14686	KMT2D	1470	K	N	-0.317423658231275	0.0863951655632847
KMT2D_HUMAN/1430-1474	O14686	KMT2D	1470	K	P	0.18345166413299	0.0533317811976786
KMT2D_HUMAN/1430-1474	O14686	KMT2D	1470	K	Q	-0.179537123970046	0.0624668588358621
KMT2D_HUMAN/1430-1474	O14686	KMT2D	1470	K	R	-0.147237389865485	0.0552061930693707
KMT2D_HUMAN/1430-1474	O14686	KMT2D	1470	K	S	-0.174350869706015	0.0926459793836367
KMT2D_HUMAN/1430-1474	O14686	KMT2D	1470	K	T	-0.175351439146485	0.0320328590597944
KMT2D_HUMAN/1430-1474	O14686	KMT2D	1470	K	V	-0.151446689874174	0.0797048940146944
KMT2D_HUMAN/1430-1474	O14686	KMT2D	1470	K	W	-0.0353280956532502	0.0542159849642652
KMT2D_HUMAN/1430-1474	O14686	KMT2D	1470	K	Y	-0.0675288215757424	0.106316928521104
PHF10_HUMAN/380-433	Q8WUB8	PHF10	430	C	A	0.654413282108607	0.121694984332524
PHF10_HUMAN/380-433	Q8WUB8	PHF10	430	C	D	0.521880822068468	0.145900531048204
PHF10_HUMAN/380-433	Q8WUB8	PHF10	430	C	E	0.562137743015033	0.0995916822038088
PHF10_HUMAN/380-433	Q8WUB8	PHF10	430	C	F	0.693516107850424	0.528716753666504
PHF10_HUMAN/380-433	Q8WUB8	PHF10	430	C	G	0.688576523125169	0.190776947829269
PHF10_HUMAN/380-433	Q8WUB8	PHF10	430	C	H	0.17437721503987	0.128810804283353
PHF10_HUMAN/380-433	Q8WUB8	PHF10	430	C	I	1.00024861792685	0.533413613737488
PHF10_HUMAN/380-433	Q8WUB8	PHF10	430	C	K	0.612317154979124	0.197202611438973
PHF10_HUMAN/380-433	Q8WUB8	PHF10	430	C	L	0.901751947863396	0.425174780783941
PHF10_HUMAN/380-433	Q8WUB8	PHF10	430	C	M	0.92089089178907	0.428566058477128
PHF10_HUMAN/380-433	Q8WUB8	PHF10	430	C	N	0.406991268641601	0.191285675564508
PHF10_HUMAN/380-433	Q8WUB8	PHF10	430	C	P	0.794499197724148	0.287155659916727
PHF10_HUMAN/380-433	Q8WUB8	PHF10	430	C	Q	0.620463221207348	0.209178721531126
PHF10_HUMAN/380-433	Q8WUB8	PHF10	430	C	R	0.66099817232178	0.115773959248513
PHF10_HUMAN/380-433	Q8WUB8	PHF10	430	C	S	0.522129698577689	0.0478915202705094
PHF10_HUMAN/380-433	Q8WUB8	PHF10	430	C	T	0.669226744366138	0.253718975219793
PHF10_HUMAN/380-433	Q8WUB8	PHF10	430	C	V	0.856630407024223	0.478520082832712
PHF10_HUMAN/380-433	Q8WUB8	PHF10	430	C	W	1.03887553184004	0.261655108646178
PHF10_HUMAN/380-433	Q8WUB8	PHF10	430	C	Y	1.17104858644234	0.329392684369244
KDM5B_HUMAN/1487-1535	Q9UGL1	KDM5B	1532	C	A	0.654413282108607	0.121694984332524
KDM5B_HUMAN/1487-1535	Q9UGL1	KDM5B	1532	C	D	0.521880822068468	0.145900531048204
KDM5B_HUMAN/1487-1535	Q9UGL1	KDM5B	1532	C	E	0.562137743015033	0.0995916822038088
KDM5B_HUMAN/1487-1535	Q9UGL1	KDM5B	1532	C	F	0.693516107850424	0.528716753666504
KDM5B_HUMAN/1487-1535	Q9UGL1	KDM5B	1532	C	G	0.688576523125169	0.190776947829269
KDM5B_HUMAN/1487-1535	Q9UGL1	KDM5B	1532	C	H	0.17437721503987	0.128810804283353
KDM5B_HUMAN/1487-1535	Q9UGL1	KDM5B	1532	C	I	1.00024861792685	0.533413613737488
KDM5B_HUMAN/1487-1535	Q9UGL1	KDM5B	1532	C	K	0.612317154979124	0.197202611438973
KDM5B_HUMAN/1487-1535	Q9UGL1	KDM5B	1532	C	L	0.901751947863396	0.425174780783941
KDM5B_HUMAN/1487-1535	Q9UGL1	KDM5B	1532	C	M	0.92089089178907	0.428566058477128
KDM5B_HUMAN/1487-1535	Q9UGL1	KDM5B	1532	C	N	0.406991268641601	0.191285675564508
KDM5B_HUMAN/1487-1535	Q9UGL1	KDM5B	1532	C	P	0.794499197724148	0.287155659916727
KDM5B_HUMAN/1487-1535	Q9UGL1	KDM5B	1532	C	Q	0.620463221207348	0.209178721531126
KDM5B_HUMAN/1487-1535	Q9UGL1	KDM5B	1532	C	R	0.66099817232178	0.115773959248513
KDM5B_HUMAN/1487-1535	Q9UGL1	KDM5B	1532	C	S	0.522129698577689	0.0478915202705094
KDM5B_HUMAN/1487-1535	Q9UGL1	KDM5B	1532	C	T	0.669226744366138	0.253718975219793
KDM5B_HUMAN/1487-1535	Q9UGL1	KDM5B	1532	C	V	0.856630407024223	0.478520082832712
KDM5B_HUMAN/1487-1535	Q9UGL1	KDM5B	1532	C	W	1.03887553184004	0.261655108646178
KDM5B_HUMAN/1487-1535	Q9UGL1	KDM5B	1532	C	Y	1.17104858644234	0.329392684369244
PHF10_HUMAN/436-478	Q8WUB8	PHF10	475	C	A	0.654413282108607	0.121694984332524
PHF10_HUMAN/436-478	Q8WUB8	PHF10	475	C	D	0.521880822068468	0.145900531048204
PHF10_HUMAN/436-478	Q8WUB8	PHF10	475	C	E	0.562137743015033	0.0995916822038088
PHF10_HUMAN/436-478	Q8WUB8	PHF10	475	C	F	0.693516107850424	0.528716753666504
PHF10_HUMAN/436-478	Q8WUB8	PHF10	475	C	G	0.688576523125169	0.190776947829269
PHF10_HUMAN/436-478	Q8WUB8	PHF10	475	C	H	0.17437721503987	0.128810804283353
PHF10_HUMAN/436-478	Q8WUB8	PHF10	475	C	I	1.00024861792685	0.533413613737488
PHF10_HUMAN/436-478	Q8WUB8	PHF10	475	C	K	0.612317154979124	0.197202611438973
PHF10_HUMAN/436-478	Q8WUB8	PHF10	475	C	L	0.901751947863396	0.425174780783941
PHF10_HUMAN/436-478	Q8WUB8	PHF10	475	C	M	0.92089089178907	0.428566058477128
PHF10_HUMAN/436-478	Q8WUB8	PHF10	475	C	N	0.406991268641601	0.191285675564508
PHF10_HUMAN/436-478	Q8WUB8	PHF10	475	C	P	0.794499197724148	0.287155659916727
PHF10_HUMAN/436-478	Q8WUB8	PHF10	475	C	Q	0.620463221207348	0.209178721531126
PHF10_HUMAN/436-478	Q8WUB8	PHF10	475	C	R	0.66099817232178	0.115773959248513
PHF10_HUMAN/436-478	Q8WUB8	PHF10	475	C	S	0.522129698577689	0.0478915202705094
PHF10_HUMAN/436-478	Q8WUB8	PHF10	475	C	T	0.669226744366138	0.253718975219793
PHF10_HUMAN/436-478	Q8WUB8	PHF10	475	C	V	0.856630407024223	0.478520082832712
PHF10_HUMAN/436-478	Q8WUB8	PHF10	475	C	W	1.03887553184004	0.261655108646178
PHF10_HUMAN/436-478	Q8WUB8	PHF10	475	C	Y	1.17104858644234	0.329392684369244
PHF14_HUMAN/871-918	O94880	PHF14	915	C	A	0.654413282108607	0.121694984332524
PHF14_HUMAN/871-918	O94880	PHF14	915	C	D	0.521880822068468	0.145900531048204
PHF14_HUMAN/871-918	O94880	PHF14	915	C	E	0.562137743015033	0.0995916822038088
PHF14_HUMAN/871-918	O94880	PHF14	915	C	F	0.693516107850424	0.528716753666504
PHF14_HUMAN/871-918	O94880	PHF14	915	C	G	0.688576523125169	0.190776947829269
PHF14_HUMAN/871-918	O94880	PHF14	915	C	H	0.17437721503987	0.128810804283353
PHF14_HUMAN/871-918	O94880	PHF14	915	C	I	1.00024861792685	0.533413613737488
PHF14_HUMAN/871-918	O94880	PHF14	915	C	K	0.612317154979124	0.197202611438973
PHF14_HUMAN/871-918	O94880	PHF14	915	C	L	0.901751947863396	0.425174780783941
PHF14_HUMAN/871-918	O94880	PHF14	915	C	M	0.92089089178907	0.428566058477128
PHF14_HUMAN/871-918	O94880	PHF14	915	C	N	0.406991268641601	0.191285675564508
PHF14_HUMAN/871-918	O94880	PHF14	915	C	P	0.794499197724148	0.287155659916727
PHF14_HUMAN/871-918	O94880	PHF14	915	C	Q	0.620463221207348	0.209178721531126
PHF14_HUMAN/871-918	O94880	PHF14	915	C	R	0.66099817232178	0.115773959248513
PHF14_HUMAN/871-918	O94880	PHF14	915	C	S	0.522129698577689	0.0478915202705094
PHF14_HUMAN/871-918	O94880	PHF14	915	C	T	0.669226744366138	0.253718975219793
PHF14_HUMAN/871-918	O94880	PHF14	915	C	V	0.856630407024223	0.478520082832712
PHF14_HUMAN/871-918	O94880	PHF14	915	C	W	1.03887553184004	0.261655108646178
PHF14_HUMAN/871-918	O94880	PHF14	915	C	Y	1.17104858644234	0.329392684369244
KMT2B_HUMAN/1252-1300	Q9UMN6	KMT2B	1297	C	A	0.654413282108607	0.121694984332524
KMT2B_HUMAN/1252-1300	Q9UMN6	KMT2B	1297	C	D	0.521880822068468	0.145900531048204
KMT2B_HUMAN/1252-1300	Q9UMN6	KMT2B	1297	C	E	0.562137743015033	0.0995916822038088
KMT2B_HUMAN/1252-1300	Q9UMN6	KMT2B	1297	C	F	0.693516107850424	0.528716753666504
KMT2B_HUMAN/1252-1300	Q9UMN6	KMT2B	1297	C	G	0.688576523125169	0.190776947829269
KMT2B_HUMAN/1252-1300	Q9UMN6	KMT2B	1297	C	H	0.17437721503987	0.128810804283353
KMT2B_HUMAN/1252-1300	Q9UMN6	KMT2B	1297	C	I	1.00024861792685	0.533413613737488
KMT2B_HUMAN/1252-1300	Q9UMN6	KMT2B	1297	C	K	0.612317154979124	0.197202611438973
KMT2B_HUMAN/1252-1300	Q9UMN6	KMT2B	1297	C	L	0.901751947863396	0.425174780783941
KMT2B_HUMAN/1252-1300	Q9UMN6	KMT2B	1297	C	M	0.92089089178907	0.428566058477128
KMT2B_HUMAN/1252-1300	Q9UMN6	KMT2B	1297	C	N	0.406991268641601	0.191285675564508
KMT2B_HUMAN/1252-1300	Q9UMN6	KMT2B	1297	C	P	0.794499197724148	0.287155659916727
KMT2B_HUMAN/1252-1300	Q9UMN6	KMT2B	1297	C	Q	0.620463221207348	0.209178721531126
KMT2B_HUMAN/1252-1300	Q9UMN6	KMT2B	1297	C	R	0.66099817232178	0.115773959248513
KMT2B_HUMAN/1252-1300	Q9UMN6	KMT2B	1297	C	S	0.522129698577689	0.0478915202705094
KMT2B_HUMAN/1252-1300	Q9UMN6	KMT2B	1297	C	T	0.669226744366138	0.253718975219793
KMT2B_HUMAN/1252-1300	Q9UMN6	KMT2B	1297	C	V	0.856630407024223	0.478520082832712
KMT2B_HUMAN/1252-1300	Q9UMN6	KMT2B	1297	C	W	1.03887553184004	0.261655108646178
KMT2B_HUMAN/1252-1300	Q9UMN6	KMT2B	1297	C	Y	1.17104858644234	0.329392684369244
BAZ2B_HUMAN/1934-1978	Q9UIF8	BAZ2B	1975	C	A	0.654413282108607	0.121694984332524
BAZ2B_HUMAN/1934-1978	Q9UIF8	BAZ2B	1975	C	D	0.521880822068468	0.145900531048204
BAZ2B_HUMAN/1934-1978	Q9UIF8	BAZ2B	1975	C	E	0.562137743015033	0.0995916822038088
BAZ2B_HUMAN/1934-1978	Q9UIF8	BAZ2B	1975	C	F	0.693516107850424	0.528716753666504
BAZ2B_HUMAN/1934-1978	Q9UIF8	BAZ2B	1975	C	G	0.688576523125169	0.190776947829269
BAZ2B_HUMAN/1934-1978	Q9UIF8	BAZ2B	1975	C	H	0.17437721503987	0.128810804283353
BAZ2B_HUMAN/1934-1978	Q9UIF8	BAZ2B	1975	C	I	1.00024861792685	0.533413613737488
BAZ2B_HUMAN/1934-1978	Q9UIF8	BAZ2B	1975	C	K	0.612317154979124	0.197202611438973
BAZ2B_HUMAN/1934-1978	Q9UIF8	BAZ2B	1975	C	L	0.901751947863396	0.425174780783941
BAZ2B_HUMAN/1934-1978	Q9UIF8	BAZ2B	1975	C	M	0.92089089178907	0.428566058477128
BAZ2B_HUMAN/1934-1978	Q9UIF8	BAZ2B	1975	C	N	0.406991268641601	0.191285675564508
BAZ2B_HUMAN/1934-1978	Q9UIF8	BAZ2B	1975	C	P	0.794499197724148	0.287155659916727
BAZ2B_HUMAN/1934-1978	Q9UIF8	BAZ2B	1975	C	Q	0.620463221207348	0.209178721531126
BAZ2B_HUMAN/1934-1978	Q9UIF8	BAZ2B	1975	C	R	0.66099817232178	0.115773959248513
BAZ2B_HUMAN/1934-1978	Q9UIF8	BAZ2B	1975	C	S	0.522129698577689	0.0478915202705094
BAZ2B_HUMAN/1934-1978	Q9UIF8	BAZ2B	1975	C	T	0.669226744366138	0.253718975219793
BAZ2B_HUMAN/1934-1978	Q9UIF8	BAZ2B	1975	C	V	0.856630407024223	0.478520082832712
BAZ2B_HUMAN/1934-1978	Q9UIF8	BAZ2B	1975	C	W	1.03887553184004	0.261655108646178
BAZ2B_HUMAN/1934-1978	Q9UIF8	BAZ2B	1975	C	Y	1.17104858644234	0.329392684369244
REQU_HUMAN/330-374	Q92785	REQU	371	C	A	0.654413282108607	0.121694984332524
REQU_HUMAN/330-374	Q92785	REQU	371	C	D	0.521880822068468	0.145900531048204
REQU_HUMAN/330-374	Q92785	REQU	371	C	E	0.562137743015033	0.0995916822038088
REQU_HUMAN/330-374	Q92785	REQU	371	C	F	0.693516107850424	0.528716753666504
REQU_HUMAN/330-374	Q92785	REQU	371	C	G	0.688576523125169	0.190776947829269
REQU_HUMAN/330-374	Q92785	REQU	371	C	H	0.17437721503987	0.128810804283353
REQU_HUMAN/330-374	Q92785	REQU	371	C	I	1.00024861792685	0.533413613737488
REQU_HUMAN/330-374	Q92785	REQU	371	C	K	0.612317154979124	0.197202611438973
REQU_HUMAN/330-374	Q92785	REQU	371	C	L	0.901751947863396	0.425174780783941
REQU_HUMAN/330-374	Q92785	REQU	371	C	M	0.92089089178907	0.428566058477128
REQU_HUMAN/330-374	Q92785	REQU	371	C	N	0.406991268641601	0.191285675564508
REQU_HUMAN/330-374	Q92785	REQU	371	C	P	0.794499197724148	0.287155659916727
REQU_HUMAN/330-374	Q92785	REQU	371	C	Q	0.620463221207348	0.209178721531126
REQU_HUMAN/330-374	Q92785	REQU	371	C	R	0.66099817232178	0.115773959248513
REQU_HUMAN/330-374	Q92785	REQU	371	C	S	0.522129698577689	0.0478915202705094
REQU_HUMAN/330-374	Q92785	REQU	371	C	T	0.669226744366138	0.253718975219793
REQU_HUMAN/330-374	Q92785	REQU	371	C	V	0.856630407024223	0.478520082832712
REQU_HUMAN/330-374	Q92785	REQU	371	C	W	1.03887553184004	0.261655108646178
REQU_HUMAN/330-374	Q92785	REQU	371	C	Y	1.17104858644234	0.329392684369244
CHD4_HUMAN/452-493	Q14839	CHD4	490	C	A	0.654413282108607	0.121694984332524
CHD4_HUMAN/452-493	Q14839	CHD4	490	C	D	0.521880822068468	0.145900531048204
CHD4_HUMAN/452-493	Q14839	CHD4	490	C	E	0.562137743015033	0.0995916822038088
CHD4_HUMAN/452-493	Q14839	CHD4	490	C	F	0.693516107850424	0.528716753666504
CHD4_HUMAN/452-493	Q14839	CHD4	490	C	G	0.688576523125169	0.190776947829269
CHD4_HUMAN/452-493	Q14839	CHD4	490	C	H	0.17437721503987	0.128810804283353
CHD4_HUMAN/452-493	Q14839	CHD4	490	C	I	1.00024861792685	0.533413613737488
CHD4_HUMAN/452-493	Q14839	CHD4	490	C	K	0.612317154979124	0.197202611438973
CHD4_HUMAN/452-493	Q14839	CHD4	490	C	L	0.901751947863396	0.425174780783941
CHD4_HUMAN/452-493	Q14839	CHD4	490	C	M	0.92089089178907	0.428566058477128
CHD4_HUMAN/452-493	Q14839	CHD4	490	C	N	0.406991268641601	0.191285675564508
CHD4_HUMAN/452-493	Q14839	CHD4	490	C	P	0.794499197724148	0.287155659916727
CHD4_HUMAN/452-493	Q14839	CHD4	490	C	Q	0.620463221207348	0.209178721531126
CHD4_HUMAN/452-493	Q14839	CHD4	490	C	R	0.66099817232178	0.115773959248513
CHD4_HUMAN/452-493	Q14839	CHD4	490	C	S	0.522129698577689	0.0478915202705094
CHD4_HUMAN/452-493	Q14839	CHD4	490	C	T	0.669226744366138	0.253718975219793
CHD4_HUMAN/452-493	Q14839	CHD4	490	C	V	0.856630407024223	0.478520082832712
CHD4_HUMAN/452-493	Q14839	CHD4	490	C	W	1.03887553184004	0.261655108646178
CHD4_HUMAN/452-493	Q14839	CHD4	490	C	Y	1.17104858644234	0.329392684369244
TCF19_HUMAN/296-339	Q9Y242	TCF19	336	C	A	0.654413282108607	0.121694984332524
TCF19_HUMAN/296-339	Q9Y242	TCF19	336	C	D	0.521880822068468	0.145900531048204
TCF19_HUMAN/296-339	Q9Y242	TCF19	336	C	E	0.562137743015033	0.0995916822038088
TCF19_HUMAN/296-339	Q9Y242	TCF19	336	C	F	0.693516107850424	0.528716753666504
TCF19_HUMAN/296-339	Q9Y242	TCF19	336	C	G	0.688576523125169	0.190776947829269
TCF19_HUMAN/296-339	Q9Y242	TCF19	336	C	H	0.17437721503987	0.128810804283353
TCF19_HUMAN/296-339	Q9Y242	TCF19	336	C	I	1.00024861792685	0.533413613737488
TCF19_HUMAN/296-339	Q9Y242	TCF19	336	C	K	0.612317154979124	0.197202611438973
TCF19_HUMAN/296-339	Q9Y242	TCF19	336	C	L	0.901751947863396	0.425174780783941
TCF19_HUMAN/296-339	Q9Y242	TCF19	336	C	M	0.92089089178907	0.428566058477128
TCF19_HUMAN/296-339	Q9Y242	TCF19	336	C	N	0.406991268641601	0.191285675564508
TCF19_HUMAN/296-339	Q9Y242	TCF19	336	C	P	0.794499197724148	0.287155659916727
TCF19_HUMAN/296-339	Q9Y242	TCF19	336	C	Q	0.620463221207348	0.209178721531126
TCF19_HUMAN/296-339	Q9Y242	TCF19	336	C	R	0.66099817232178	0.115773959248513
TCF19_HUMAN/296-339	Q9Y242	TCF19	336	C	S	0.522129698577689	0.0478915202705094
TCF19_HUMAN/296-339	Q9Y242	TCF19	336	C	T	0.669226744366138	0.253718975219793
TCF19_HUMAN/296-339	Q9Y242	TCF19	336	C	V	0.856630407024223	0.478520082832712
TCF19_HUMAN/296-339	Q9Y242	TCF19	336	C	W	1.03887553184004	0.261655108646178
TCF19_HUMAN/296-339	Q9Y242	TCF19	336	C	Y	1.17104858644234	0.329392684369244
KMT2C_HUMAN/960-1007	Q8NEZ4	KMT2C	1004	C	A	0.654413282108607	0.121694984332524
KMT2C_HUMAN/960-1007	Q8NEZ4	KMT2C	1004	C	D	0.521880822068468	0.145900531048204
KMT2C_HUMAN/960-1007	Q8NEZ4	KMT2C	1004	C	E	0.562137743015033	0.0995916822038088
KMT2C_HUMAN/960-1007	Q8NEZ4	KMT2C	1004	C	F	0.693516107850424	0.528716753666504
KMT2C_HUMAN/960-1007	Q8NEZ4	KMT2C	1004	C	G	0.688576523125169	0.190776947829269
KMT2C_HUMAN/960-1007	Q8NEZ4	KMT2C	1004	C	H	0.17437721503987	0.128810804283353
KMT2C_HUMAN/960-1007	Q8NEZ4	KMT2C	1004	C	I	1.00024861792685	0.533413613737488
KMT2C_HUMAN/960-1007	Q8NEZ4	KMT2C	1004	C	K	0.612317154979124	0.197202611438973
KMT2C_HUMAN/960-1007	Q8NEZ4	KMT2C	1004	C	L	0.901751947863396	0.425174780783941
KMT2C_HUMAN/960-1007	Q8NEZ4	KMT2C	1004	C	M	0.92089089178907	0.428566058477128
KMT2C_HUMAN/960-1007	Q8NEZ4	KMT2C	1004	C	N	0.406991268641601	0.191285675564508
KMT2C_HUMAN/960-1007	Q8NEZ4	KMT2C	1004	C	P	0.794499197724148	0.287155659916727
KMT2C_HUMAN/960-1007	Q8NEZ4	KMT2C	1004	C	Q	0.620463221207348	0.209178721531126
KMT2C_HUMAN/960-1007	Q8NEZ4	KMT2C	1004	C	R	0.66099817232178	0.115773959248513
KMT2C_HUMAN/960-1007	Q8NEZ4	KMT2C	1004	C	S	0.522129698577689	0.0478915202705094
KMT2C_HUMAN/960-1007	Q8NEZ4	KMT2C	1004	C	T	0.669226744366138	0.253718975219793
KMT2C_HUMAN/960-1007	Q8NEZ4	KMT2C	1004	C	V	0.856630407024223	0.478520082832712
KMT2C_HUMAN/960-1007	Q8NEZ4	KMT2C	1004	C	W	1.03887553184004	0.261655108646178
KMT2C_HUMAN/960-1007	Q8NEZ4	KMT2C	1004	C	Y	1.17104858644234	0.329392684369244
CHD5_HUMAN/346-387	Q8TDI0	CHD5	384	C	A	0.654413282108607	0.121694984332524
CHD5_HUMAN/346-387	Q8TDI0	CHD5	384	C	D	0.521880822068468	0.145900531048204
CHD5_HUMAN/346-387	Q8TDI0	CHD5	384	C	E	0.562137743015033	0.0995916822038088
CHD5_HUMAN/346-387	Q8TDI0	CHD5	384	C	F	0.693516107850424	0.528716753666504
CHD5_HUMAN/346-387	Q8TDI0	CHD5	384	C	G	0.688576523125169	0.190776947829269
CHD5_HUMAN/346-387	Q8TDI0	CHD5	384	C	H	0.17437721503987	0.128810804283353
CHD5_HUMAN/346-387	Q8TDI0	CHD5	384	C	I	1.00024861792685	0.533413613737488
CHD5_HUMAN/346-387	Q8TDI0	CHD5	384	C	K	0.612317154979124	0.197202611438973
CHD5_HUMAN/346-387	Q8TDI0	CHD5	384	C	L	0.901751947863396	0.425174780783941
CHD5_HUMAN/346-387	Q8TDI0	CHD5	384	C	M	0.92089089178907	0.428566058477128
CHD5_HUMAN/346-387	Q8TDI0	CHD5	384	C	N	0.406991268641601	0.191285675564508
CHD5_HUMAN/346-387	Q8TDI0	CHD5	384	C	P	0.794499197724148	0.287155659916727
CHD5_HUMAN/346-387	Q8TDI0	CHD5	384	C	Q	0.620463221207348	0.209178721531126
CHD5_HUMAN/346-387	Q8TDI0	CHD5	384	C	R	0.66099817232178	0.115773959248513
CHD5_HUMAN/346-387	Q8TDI0	CHD5	384	C	S	0.522129698577689	0.0478915202705094
CHD5_HUMAN/346-387	Q8TDI0	CHD5	384	C	T	0.669226744366138	0.253718975219793
CHD5_HUMAN/346-387	Q8TDI0	CHD5	384	C	V	0.856630407024223	0.478520082832712
CHD5_HUMAN/346-387	Q8TDI0	CHD5	384	C	W	1.03887553184004	0.261655108646178
CHD5_HUMAN/346-387	Q8TDI0	CHD5	384	C	Y	1.17104858644234	0.329392684369244
KAT6A_HUMAN/265-310	Q92794	KAT6A	307	C	A	0.654413282108607	0.121694984332524
KAT6A_HUMAN/265-310	Q92794	KAT6A	307	C	D	0.521880822068468	0.145900531048204
KAT6A_HUMAN/265-310	Q92794	KAT6A	307	C	E	0.562137743015033	0.0995916822038088
KAT6A_HUMAN/265-310	Q92794	KAT6A	307	C	F	0.693516107850424	0.528716753666504
KAT6A_HUMAN/265-310	Q92794	KAT6A	307	C	G	0.688576523125169	0.190776947829269
KAT6A_HUMAN/265-310	Q92794	KAT6A	307	C	H	0.17437721503987	0.128810804283353
KAT6A_HUMAN/265-310	Q92794	KAT6A	307	C	I	1.00024861792685	0.533413613737488
KAT6A_HUMAN/265-310	Q92794	KAT6A	307	C	K	0.612317154979124	0.197202611438973
KAT6A_HUMAN/265-310	Q92794	KAT6A	307	C	L	0.901751947863396	0.425174780783941
KAT6A_HUMAN/265-310	Q92794	KAT6A	307	C	M	0.92089089178907	0.428566058477128
KAT6A_HUMAN/265-310	Q92794	KAT6A	307	C	N	0.406991268641601	0.191285675564508
KAT6A_HUMAN/265-310	Q92794	KAT6A	307	C	P	0.794499197724148	0.287155659916727
KAT6A_HUMAN/265-310	Q92794	KAT6A	307	C	Q	0.620463221207348	0.209178721531126
KAT6A_HUMAN/265-310	Q92794	KAT6A	307	C	R	0.66099817232178	0.115773959248513
KAT6A_HUMAN/265-310	Q92794	KAT6A	307	C	S	0.522129698577689	0.0478915202705094
KAT6A_HUMAN/265-310	Q92794	KAT6A	307	C	T	0.669226744366138	0.253718975219793
KAT6A_HUMAN/265-310	Q92794	KAT6A	307	C	V	0.856630407024223	0.478520082832712
KAT6A_HUMAN/265-310	Q92794	KAT6A	307	C	W	1.03887553184004	0.261655108646178
KAT6A_HUMAN/265-310	Q92794	KAT6A	307	C	Y	1.17104858644234	0.329392684369244
KMT2C_HUMAN/1010-1054	Q8NEZ4	KMT2C	1051	C	A	0.654413282108607	0.121694984332524
KMT2C_HUMAN/1010-1054	Q8NEZ4	KMT2C	1051	C	D	0.521880822068468	0.145900531048204
KMT2C_HUMAN/1010-1054	Q8NEZ4	KMT2C	1051	C	E	0.562137743015033	0.0995916822038088
KMT2C_HUMAN/1010-1054	Q8NEZ4	KMT2C	1051	C	F	0.693516107850424	0.528716753666504
KMT2C_HUMAN/1010-1054	Q8NEZ4	KMT2C	1051	C	G	0.688576523125169	0.190776947829269
KMT2C_HUMAN/1010-1054	Q8NEZ4	KMT2C	1051	C	H	0.17437721503987	0.128810804283353
KMT2C_HUMAN/1010-1054	Q8NEZ4	KMT2C	1051	C	I	1.00024861792685	0.533413613737488
KMT2C_HUMAN/1010-1054	Q8NEZ4	KMT2C	1051	C	K	0.612317154979124	0.197202611438973
KMT2C_HUMAN/1010-1054	Q8NEZ4	KMT2C	1051	C	L	0.901751947863396	0.425174780783941
KMT2C_HUMAN/1010-1054	Q8NEZ4	KMT2C	1051	C	M	0.92089089178907	0.428566058477128
KMT2C_HUMAN/1010-1054	Q8NEZ4	KMT2C	1051	C	N	0.406991268641601	0.191285675564508
KMT2C_HUMAN/1010-1054	Q8NEZ4	KMT2C	1051	C	P	0.794499197724148	0.287155659916727
KMT2C_HUMAN/1010-1054	Q8NEZ4	KMT2C	1051	C	Q	0.620463221207348	0.209178721531126
KMT2C_HUMAN/1010-1054	Q8NEZ4	KMT2C	1051	C	R	0.66099817232178	0.115773959248513
KMT2C_HUMAN/1010-1054	Q8NEZ4	KMT2C	1051	C	S	0.522129698577689	0.0478915202705094
KMT2C_HUMAN/1010-1054	Q8NEZ4	KMT2C	1051	C	T	0.669226744366138	0.253718975219793
KMT2C_HUMAN/1010-1054	Q8NEZ4	KMT2C	1051	C	V	0.856630407024223	0.478520082832712
KMT2C_HUMAN/1010-1054	Q8NEZ4	KMT2C	1051	C	W	1.03887553184004	0.261655108646178
KMT2C_HUMAN/1010-1054	Q8NEZ4	KMT2C	1051	C	Y	1.17104858644234	0.329392684369244
PKCB1_HUMAN/91-130	Q9ULU4	PKCB1	127	C	A	0.654413282108607	0.121694984332524
PKCB1_HUMAN/91-130	Q9ULU4	PKCB1	127	C	D	0.521880822068468	0.145900531048204
PKCB1_HUMAN/91-130	Q9ULU4	PKCB1	127	C	E	0.562137743015033	0.0995916822038088
PKCB1_HUMAN/91-130	Q9ULU4	PKCB1	127	C	F	0.693516107850424	0.528716753666504
PKCB1_HUMAN/91-130	Q9ULU4	PKCB1	127	C	G	0.688576523125169	0.190776947829269
PKCB1_HUMAN/91-130	Q9ULU4	PKCB1	127	C	H	0.17437721503987	0.128810804283353
PKCB1_HUMAN/91-130	Q9ULU4	PKCB1	127	C	I	1.00024861792685	0.533413613737488
PKCB1_HUMAN/91-130	Q9ULU4	PKCB1	127	C	K	0.612317154979124	0.197202611438973
PKCB1_HUMAN/91-130	Q9ULU4	PKCB1	127	C	L	0.901751947863396	0.425174780783941
PKCB1_HUMAN/91-130	Q9ULU4	PKCB1	127	C	M	0.92089089178907	0.428566058477128
PKCB1_HUMAN/91-130	Q9ULU4	PKCB1	127	C	N	0.406991268641601	0.191285675564508
PKCB1_HUMAN/91-130	Q9ULU4	PKCB1	127	C	P	0.794499197724148	0.287155659916727
PKCB1_HUMAN/91-130	Q9ULU4	PKCB1	127	C	Q	0.620463221207348	0.209178721531126
PKCB1_HUMAN/91-130	Q9ULU4	PKCB1	127	C	R	0.66099817232178	0.115773959248513
PKCB1_HUMAN/91-130	Q9ULU4	PKCB1	127	C	S	0.522129698577689	0.0478915202705094
PKCB1_HUMAN/91-130	Q9ULU4	PKCB1	127	C	T	0.669226744366138	0.253718975219793
PKCB1_HUMAN/91-130	Q9ULU4	PKCB1	127	C	V	0.856630407024223	0.478520082832712
PKCB1_HUMAN/91-130	Q9ULU4	PKCB1	127	C	W	1.03887553184004	0.261655108646178
PKCB1_HUMAN/91-130	Q9ULU4	PKCB1	127	C	Y	1.17104858644234	0.329392684369244
TIF1B_HUMAN/628-669	Q13263	TIF1B	666	C	A	0.654413282108607	0.121694984332524
TIF1B_HUMAN/628-669	Q13263	TIF1B	666	C	D	0.521880822068468	0.145900531048204
TIF1B_HUMAN/628-669	Q13263	TIF1B	666	C	E	0.562137743015033	0.0995916822038088
TIF1B_HUMAN/628-669	Q13263	TIF1B	666	C	F	0.693516107850424	0.528716753666504
TIF1B_HUMAN/628-669	Q13263	TIF1B	666	C	G	0.688576523125169	0.190776947829269
TIF1B_HUMAN/628-669	Q13263	TIF1B	666	C	H	0.17437721503987	0.128810804283353
TIF1B_HUMAN/628-669	Q13263	TIF1B	666	C	I	1.00024861792685	0.533413613737488
TIF1B_HUMAN/628-669	Q13263	TIF1B	666	C	K	0.612317154979124	0.197202611438973
TIF1B_HUMAN/628-669	Q13263	TIF1B	666	C	L	0.901751947863396	0.425174780783941
TIF1B_HUMAN/628-669	Q13263	TIF1B	666	C	M	0.92089089178907	0.428566058477128
TIF1B_HUMAN/628-669	Q13263	TIF1B	666	C	N	0.406991268641601	0.191285675564508
TIF1B_HUMAN/628-669	Q13263	TIF1B	666	C	P	0.794499197724148	0.287155659916727
TIF1B_HUMAN/628-669	Q13263	TIF1B	666	C	Q	0.620463221207348	0.209178721531126
TIF1B_HUMAN/628-669	Q13263	TIF1B	666	C	R	0.66099817232178	0.115773959248513
TIF1B_HUMAN/628-669	Q13263	TIF1B	666	C	S	0.522129698577689	0.0478915202705094
TIF1B_HUMAN/628-669	Q13263	TIF1B	666	C	T	0.669226744366138	0.253718975219793
TIF1B_HUMAN/628-669	Q13263	TIF1B	666	C	V	0.856630407024223	0.478520082832712
TIF1B_HUMAN/628-669	Q13263	TIF1B	666	C	W	1.03887553184004	0.261655108646178
TIF1B_HUMAN/628-669	Q13263	TIF1B	666	C	Y	1.17104858644234	0.329392684369244
KDM5A_HUMAN/296-340	P29375	KDM5A	337	C	A	0.654413282108607	0.121694984332524
KDM5A_HUMAN/296-340	P29375	KDM5A	337	C	D	0.521880822068468	0.145900531048204
KDM5A_HUMAN/296-340	P29375	KDM5A	337	C	E	0.562137743015033	0.0995916822038088
KDM5A_HUMAN/296-340	P29375	KDM5A	337	C	F	0.693516107850424	0.528716753666504
KDM5A_HUMAN/296-340	P29375	KDM5A	337	C	G	0.688576523125169	0.190776947829269
KDM5A_HUMAN/296-340	P29375	KDM5A	337	C	H	0.17437721503987	0.128810804283353
KDM5A_HUMAN/296-340	P29375	KDM5A	337	C	I	1.00024861792685	0.533413613737488
KDM5A_HUMAN/296-340	P29375	KDM5A	337	C	K	0.612317154979124	0.197202611438973
KDM5A_HUMAN/296-340	P29375	KDM5A	337	C	L	0.901751947863396	0.425174780783941
KDM5A_HUMAN/296-340	P29375	KDM5A	337	C	M	0.92089089178907	0.428566058477128
KDM5A_HUMAN/296-340	P29375	KDM5A	337	C	N	0.406991268641601	0.191285675564508
KDM5A_HUMAN/296-340	P29375	KDM5A	337	C	P	0.794499197724148	0.287155659916727
KDM5A_HUMAN/296-340	P29375	KDM5A	337	C	Q	0.620463221207348	0.209178721531126
KDM5A_HUMAN/296-340	P29375	KDM5A	337	C	R	0.66099817232178	0.115773959248513
KDM5A_HUMAN/296-340	P29375	KDM5A	337	C	S	0.522129698577689	0.0478915202705094
KDM5A_HUMAN/296-340	P29375	KDM5A	337	C	T	0.669226744366138	0.253718975219793
KDM5A_HUMAN/296-340	P29375	KDM5A	337	C	V	0.856630407024223	0.478520082832712
KDM5A_HUMAN/296-340	P29375	KDM5A	337	C	W	1.03887553184004	0.261655108646178
KDM5A_HUMAN/296-340	P29375	KDM5A	337	C	Y	1.17104858644234	0.329392684369244
BPTF_HUMAN/393-434	Q12830	BPTF	431	C	A	0.654413282108607	0.121694984332524
BPTF_HUMAN/393-434	Q12830	BPTF	431	C	D	0.521880822068468	0.145900531048204
BPTF_HUMAN/393-434	Q12830	BPTF	431	C	E	0.562137743015033	0.0995916822038088
BPTF_HUMAN/393-434	Q12830	BPTF	431	C	F	0.693516107850424	0.528716753666504
BPTF_HUMAN/393-434	Q12830	BPTF	431	C	G	0.688576523125169	0.190776947829269
BPTF_HUMAN/393-434	Q12830	BPTF	431	C	H	0.17437721503987	0.128810804283353
BPTF_HUMAN/393-434	Q12830	BPTF	431	C	I	1.00024861792685	0.533413613737488
BPTF_HUMAN/393-434	Q12830	BPTF	431	C	K	0.612317154979124	0.197202611438973
BPTF_HUMAN/393-434	Q12830	BPTF	431	C	L	0.901751947863396	0.425174780783941
BPTF_HUMAN/393-434	Q12830	BPTF	431	C	M	0.92089089178907	0.428566058477128
BPTF_HUMAN/393-434	Q12830	BPTF	431	C	N	0.406991268641601	0.191285675564508
BPTF_HUMAN/393-434	Q12830	BPTF	431	C	P	0.794499197724148	0.287155659916727
BPTF_HUMAN/393-434	Q12830	BPTF	431	C	Q	0.620463221207348	0.209178721531126
BPTF_HUMAN/393-434	Q12830	BPTF	431	C	R	0.66099817232178	0.115773959248513
BPTF_HUMAN/393-434	Q12830	BPTF	431	C	S	0.522129698577689	0.0478915202705094
BPTF_HUMAN/393-434	Q12830	BPTF	431	C	T	0.669226744366138	0.253718975219793
BPTF_HUMAN/393-434	Q12830	BPTF	431	C	V	0.856630407024223	0.478520082832712
BPTF_HUMAN/393-434	Q12830	BPTF	431	C	W	1.03887553184004	0.261655108646178
BPTF_HUMAN/393-434	Q12830	BPTF	431	C	Y	1.17104858644234	0.329392684369244
PYGO1_HUMAN/343-395	Q9Y3Y4	PYGO1	392	C	A	0.654413282108607	0.121694984332524
PYGO1_HUMAN/343-395	Q9Y3Y4	PYGO1	392	C	D	0.521880822068468	0.145900531048204
PYGO1_HUMAN/343-395	Q9Y3Y4	PYGO1	392	C	E	0.562137743015033	0.0995916822038088
PYGO1_HUMAN/343-395	Q9Y3Y4	PYGO1	392	C	F	0.693516107850424	0.528716753666504
PYGO1_HUMAN/343-395	Q9Y3Y4	PYGO1	392	C	G	0.688576523125169	0.190776947829269
PYGO1_HUMAN/343-395	Q9Y3Y4	PYGO1	392	C	H	0.17437721503987	0.128810804283353
PYGO1_HUMAN/343-395	Q9Y3Y4	PYGO1	392	C	I	1.00024861792685	0.533413613737488
PYGO1_HUMAN/343-395	Q9Y3Y4	PYGO1	392	C	K	0.612317154979124	0.197202611438973
PYGO1_HUMAN/343-395	Q9Y3Y4	PYGO1	392	C	L	0.901751947863396	0.425174780783941
PYGO1_HUMAN/343-395	Q9Y3Y4	PYGO1	392	C	M	0.92089089178907	0.428566058477128
PYGO1_HUMAN/343-395	Q9Y3Y4	PYGO1	392	C	N	0.406991268641601	0.191285675564508
PYGO1_HUMAN/343-395	Q9Y3Y4	PYGO1	392	C	P	0.794499197724148	0.287155659916727
PYGO1_HUMAN/343-395	Q9Y3Y4	PYGO1	392	C	Q	0.620463221207348	0.209178721531126
PYGO1_HUMAN/343-395	Q9Y3Y4	PYGO1	392	C	R	0.66099817232178	0.115773959248513
PYGO1_HUMAN/343-395	Q9Y3Y4	PYGO1	392	C	S	0.522129698577689	0.0478915202705094
PYGO1_HUMAN/343-395	Q9Y3Y4	PYGO1	392	C	T	0.669226744366138	0.253718975219793
PYGO1_HUMAN/343-395	Q9Y3Y4	PYGO1	392	C	V	0.856630407024223	0.478520082832712
PYGO1_HUMAN/343-395	Q9Y3Y4	PYGO1	392	C	W	1.03887553184004	0.261655108646178
PYGO1_HUMAN/343-395	Q9Y3Y4	PYGO1	392	C	Y	1.17104858644234	0.329392684369244
PHF19_HUMAN/99-148	Q5T6S3	PHF19	145	C	A	0.654413282108607	0.121694984332524
PHF19_HUMAN/99-148	Q5T6S3	PHF19	145	C	D	0.521880822068468	0.145900531048204
PHF19_HUMAN/99-148	Q5T6S3	PHF19	145	C	E	0.562137743015033	0.0995916822038088
PHF19_HUMAN/99-148	Q5T6S3	PHF19	145	C	F	0.693516107850424	0.528716753666504
PHF19_HUMAN/99-148	Q5T6S3	PHF19	145	C	G	0.688576523125169	0.190776947829269
PHF19_HUMAN/99-148	Q5T6S3	PHF19	145	C	H	0.17437721503987	0.128810804283353
PHF19_HUMAN/99-148	Q5T6S3	PHF19	145	C	I	1.00024861792685	0.533413613737488
PHF19_HUMAN/99-148	Q5T6S3	PHF19	145	C	K	0.612317154979124	0.197202611438973
PHF19_HUMAN/99-148	Q5T6S3	PHF19	145	C	L	0.901751947863396	0.425174780783941
PHF19_HUMAN/99-148	Q5T6S3	PHF19	145	C	M	0.92089089178907	0.428566058477128
PHF19_HUMAN/99-148	Q5T6S3	PHF19	145	C	N	0.406991268641601	0.191285675564508
PHF19_HUMAN/99-148	Q5T6S3	PHF19	145	C	P	0.794499197724148	0.287155659916727
PHF19_HUMAN/99-148	Q5T6S3	PHF19	145	C	Q	0.620463221207348	0.209178721531126
PHF19_HUMAN/99-148	Q5T6S3	PHF19	145	C	R	0.66099817232178	0.115773959248513
PHF19_HUMAN/99-148	Q5T6S3	PHF19	145	C	S	0.522129698577689	0.0478915202705094
PHF19_HUMAN/99-148	Q5T6S3	PHF19	145	C	T	0.669226744366138	0.253718975219793
PHF19_HUMAN/99-148	Q5T6S3	PHF19	145	C	V	0.856630407024223	0.478520082832712
PHF19_HUMAN/99-148	Q5T6S3	PHF19	145	C	W	1.03887553184004	0.261655108646178
PHF19_HUMAN/99-148	Q5T6S3	PHF19	145	C	Y	1.17104858644234	0.329392684369244
SP14L_HUMAN/406-446	Q9H930	SP14L	443	C	A	0.654413282108607	0.121694984332524
SP14L_HUMAN/406-446	Q9H930	SP14L	443	C	D	0.521880822068468	0.145900531048204
SP14L_HUMAN/406-446	Q9H930	SP14L	443	C	E	0.562137743015033	0.0995916822038088
SP14L_HUMAN/406-446	Q9H930	SP14L	443	C	F	0.693516107850424	0.528716753666504
SP14L_HUMAN/406-446	Q9H930	SP14L	443	C	G	0.688576523125169	0.190776947829269
SP14L_HUMAN/406-446	Q9H930	SP14L	443	C	H	0.17437721503987	0.128810804283353
SP14L_HUMAN/406-446	Q9H930	SP14L	443	C	I	1.00024861792685	0.533413613737488
SP14L_HUMAN/406-446	Q9H930	SP14L	443	C	K	0.612317154979124	0.197202611438973
SP14L_HUMAN/406-446	Q9H930	SP14L	443	C	L	0.901751947863396	0.425174780783941
SP14L_HUMAN/406-446	Q9H930	SP14L	443	C	M	0.92089089178907	0.428566058477128
SP14L_HUMAN/406-446	Q9H930	SP14L	443	C	N	0.406991268641601	0.191285675564508
SP14L_HUMAN/406-446	Q9H930	SP14L	443	C	P	0.794499197724148	0.287155659916727
SP14L_HUMAN/406-446	Q9H930	SP14L	443	C	Q	0.620463221207348	0.209178721531126
SP14L_HUMAN/406-446	Q9H930	SP14L	443	C	R	0.66099817232178	0.115773959248513
SP14L_HUMAN/406-446	Q9H930	SP14L	443	C	S	0.522129698577689	0.0478915202705094
SP14L_HUMAN/406-446	Q9H930	SP14L	443	C	T	0.669226744366138	0.253718975219793
SP14L_HUMAN/406-446	Q9H930	SP14L	443	C	V	0.856630407024223	0.478520082832712
SP14L_HUMAN/406-446	Q9H930	SP14L	443	C	W	1.03887553184004	0.261655108646178
SP14L_HUMAN/406-446	Q9H930	SP14L	443	C	Y	1.17104858644234	0.329392684369244
KDM5B_HUMAN/312-356	Q9UGL1	KDM5B	353	C	A	0.654413282108607	0.121694984332524
KDM5B_HUMAN/312-356	Q9UGL1	KDM5B	353	C	D	0.521880822068468	0.145900531048204
KDM5B_HUMAN/312-356	Q9UGL1	KDM5B	353	C	E	0.562137743015033	0.0995916822038088
KDM5B_HUMAN/312-356	Q9UGL1	KDM5B	353	C	F	0.693516107850424	0.528716753666504
KDM5B_HUMAN/312-356	Q9UGL1	KDM5B	353	C	G	0.688576523125169	0.190776947829269
KDM5B_HUMAN/312-356	Q9UGL1	KDM5B	353	C	H	0.17437721503987	0.128810804283353
KDM5B_HUMAN/312-356	Q9UGL1	KDM5B	353	C	I	1.00024861792685	0.533413613737488
KDM5B_HUMAN/312-356	Q9UGL1	KDM5B	353	C	K	0.612317154979124	0.197202611438973
KDM5B_HUMAN/312-356	Q9UGL1	KDM5B	353	C	L	0.901751947863396	0.425174780783941
KDM5B_HUMAN/312-356	Q9UGL1	KDM5B	353	C	M	0.92089089178907	0.428566058477128
KDM5B_HUMAN/312-356	Q9UGL1	KDM5B	353	C	N	0.406991268641601	0.191285675564508
KDM5B_HUMAN/312-356	Q9UGL1	KDM5B	353	C	P	0.794499197724148	0.287155659916727
KDM5B_HUMAN/312-356	Q9UGL1	KDM5B	353	C	Q	0.620463221207348	0.209178721531126
KDM5B_HUMAN/312-356	Q9UGL1	KDM5B	353	C	R	0.66099817232178	0.115773959248513
KDM5B_HUMAN/312-356	Q9UGL1	KDM5B	353	C	S	0.522129698577689	0.0478915202705094
KDM5B_HUMAN/312-356	Q9UGL1	KDM5B	353	C	T	0.669226744366138	0.253718975219793
KDM5B_HUMAN/312-356	Q9UGL1	KDM5B	353	C	V	0.856630407024223	0.478520082832712
KDM5B_HUMAN/312-356	Q9UGL1	KDM5B	353	C	W	1.03887553184004	0.261655108646178
KDM5B_HUMAN/312-356	Q9UGL1	KDM5B	353	C	Y	1.17104858644234	0.329392684369244
PHF12_HUMAN/274-317	Q96QT6	PHF12	315	C	A	0.654413282108607	0.121694984332524
PHF12_HUMAN/274-317	Q96QT6	PHF12	315	C	D	0.521880822068468	0.145900531048204
PHF12_HUMAN/274-317	Q96QT6	PHF12	315	C	E	0.562137743015033	0.0995916822038088
PHF12_HUMAN/274-317	Q96QT6	PHF12	315	C	F	0.693516107850424	0.528716753666504
PHF12_HUMAN/274-317	Q96QT6	PHF12	315	C	G	0.688576523125169	0.190776947829269
PHF12_HUMAN/274-317	Q96QT6	PHF12	315	C	H	0.17437721503987	0.128810804283353
PHF12_HUMAN/274-317	Q96QT6	PHF12	315	C	I	1.00024861792685	0.533413613737488
PHF12_HUMAN/274-317	Q96QT6	PHF12	315	C	K	0.612317154979124	0.197202611438973
PHF12_HUMAN/274-317	Q96QT6	PHF12	315	C	L	0.901751947863396	0.425174780783941
PHF12_HUMAN/274-317	Q96QT6	PHF12	315	C	M	0.92089089178907	0.428566058477128
PHF12_HUMAN/274-317	Q96QT6	PHF12	315	C	N	0.406991268641601	0.191285675564508
PHF12_HUMAN/274-317	Q96QT6	PHF12	315	C	P	0.794499197724148	0.287155659916727
PHF12_HUMAN/274-317	Q96QT6	PHF12	315	C	Q	0.620463221207348	0.209178721531126
PHF12_HUMAN/274-317	Q96QT6	PHF12	315	C	R	0.66099817232178	0.115773959248513
PHF12_HUMAN/274-317	Q96QT6	PHF12	315	C	S	0.522129698577689	0.0478915202705094
PHF12_HUMAN/274-317	Q96QT6	PHF12	315	C	T	0.669226744366138	0.253718975219793
PHF12_HUMAN/274-317	Q96QT6	PHF12	315	C	V	0.856630407024223	0.478520082832712
PHF12_HUMAN/274-317	Q96QT6	PHF12	315	C	W	1.03887553184004	0.261655108646178
PHF12_HUMAN/274-317	Q96QT6	PHF12	315	C	Y	1.17104858644234	0.329392684369244
JADE3_HUMAN/203-247	Q92613	JADE3	244	C	A	0.654413282108607	0.121694984332524
JADE3_HUMAN/203-247	Q92613	JADE3	244	C	D	0.521880822068468	0.145900531048204
JADE3_HUMAN/203-247	Q92613	JADE3	244	C	E	0.562137743015033	0.0995916822038088
JADE3_HUMAN/203-247	Q92613	JADE3	244	C	F	0.693516107850424	0.528716753666504
JADE3_HUMAN/203-247	Q92613	JADE3	244	C	G	0.688576523125169	0.190776947829269
JADE3_HUMAN/203-247	Q92613	JADE3	244	C	H	0.17437721503987	0.128810804283353
JADE3_HUMAN/203-247	Q92613	JADE3	244	C	I	1.00024861792685	0.533413613737488
JADE3_HUMAN/203-247	Q92613	JADE3	244	C	K	0.612317154979124	0.197202611438973
JADE3_HUMAN/203-247	Q92613	JADE3	244	C	L	0.901751947863396	0.425174780783941
JADE3_HUMAN/203-247	Q92613	JADE3	244	C	M	0.92089089178907	0.428566058477128
JADE3_HUMAN/203-247	Q92613	JADE3	244	C	N	0.406991268641601	0.191285675564508
JADE3_HUMAN/203-247	Q92613	JADE3	244	C	P	0.794499197724148	0.287155659916727
JADE3_HUMAN/203-247	Q92613	JADE3	244	C	Q	0.620463221207348	0.209178721531126
JADE3_HUMAN/203-247	Q92613	JADE3	244	C	R	0.66099817232178	0.115773959248513
JADE3_HUMAN/203-247	Q92613	JADE3	244	C	S	0.522129698577689	0.0478915202705094
JADE3_HUMAN/203-247	Q92613	JADE3	244	C	T	0.669226744366138	0.253718975219793
JADE3_HUMAN/203-247	Q92613	JADE3	244	C	V	0.856630407024223	0.478520082832712
JADE3_HUMAN/203-247	Q92613	JADE3	244	C	W	1.03887553184004	0.261655108646178
JADE3_HUMAN/203-247	Q92613	JADE3	244	C	Y	1.17104858644234	0.329392684369244
KAT6B_HUMAN/272-317	Q8WYB5	KAT6B	314	C	A	0.654413282108607	0.121694984332524
KAT6B_HUMAN/272-317	Q8WYB5	KAT6B	314	C	D	0.521880822068468	0.145900531048204
KAT6B_HUMAN/272-317	Q8WYB5	KAT6B	314	C	E	0.562137743015033	0.0995916822038088
KAT6B_HUMAN/272-317	Q8WYB5	KAT6B	314	C	F	0.693516107850424	0.528716753666504
KAT6B_HUMAN/272-317	Q8WYB5	KAT6B	314	C	G	0.688576523125169	0.190776947829269
KAT6B_HUMAN/272-317	Q8WYB5	KAT6B	314	C	H	0.17437721503987	0.128810804283353
KAT6B_HUMAN/272-317	Q8WYB5	KAT6B	314	C	I	1.00024861792685	0.533413613737488
KAT6B_HUMAN/272-317	Q8WYB5	KAT6B	314	C	K	0.612317154979124	0.197202611438973
KAT6B_HUMAN/272-317	Q8WYB5	KAT6B	314	C	L	0.901751947863396	0.425174780783941
KAT6B_HUMAN/272-317	Q8WYB5	KAT6B	314	C	M	0.92089089178907	0.428566058477128
KAT6B_HUMAN/272-317	Q8WYB5	KAT6B	314	C	N	0.406991268641601	0.191285675564508
KAT6B_HUMAN/272-317	Q8WYB5	KAT6B	314	C	P	0.794499197724148	0.287155659916727
KAT6B_HUMAN/272-317	Q8WYB5	KAT6B	314	C	Q	0.620463221207348	0.209178721531126
KAT6B_HUMAN/272-317	Q8WYB5	KAT6B	314	C	R	0.66099817232178	0.115773959248513
KAT6B_HUMAN/272-317	Q8WYB5	KAT6B	314	C	S	0.522129698577689	0.0478915202705094
KAT6B_HUMAN/272-317	Q8WYB5	KAT6B	314	C	T	0.669226744366138	0.253718975219793
KAT6B_HUMAN/272-317	Q8WYB5	KAT6B	314	C	V	0.856630407024223	0.478520082832712
KAT6B_HUMAN/272-317	Q8WYB5	KAT6B	314	C	W	1.03887553184004	0.261655108646178
KAT6B_HUMAN/272-317	Q8WYB5	KAT6B	314	C	Y	1.17104858644234	0.329392684369244
PF21B_HUMAN/355-396	Q96EK2	PF21B	393	C	A	0.654413282108607	0.121694984332524
PF21B_HUMAN/355-396	Q96EK2	PF21B	393	C	D	0.521880822068468	0.145900531048204
PF21B_HUMAN/355-396	Q96EK2	PF21B	393	C	E	0.562137743015033	0.0995916822038088
PF21B_HUMAN/355-396	Q96EK2	PF21B	393	C	F	0.693516107850424	0.528716753666504
PF21B_HUMAN/355-396	Q96EK2	PF21B	393	C	G	0.688576523125169	0.190776947829269
PF21B_HUMAN/355-396	Q96EK2	PF21B	393	C	H	0.17437721503987	0.128810804283353
PF21B_HUMAN/355-396	Q96EK2	PF21B	393	C	I	1.00024861792685	0.533413613737488
PF21B_HUMAN/355-396	Q96EK2	PF21B	393	C	K	0.612317154979124	0.197202611438973
PF21B_HUMAN/355-396	Q96EK2	PF21B	393	C	L	0.901751947863396	0.425174780783941
PF21B_HUMAN/355-396	Q96EK2	PF21B	393	C	M	0.92089089178907	0.428566058477128
PF21B_HUMAN/355-396	Q96EK2	PF21B	393	C	N	0.406991268641601	0.191285675564508
PF21B_HUMAN/355-396	Q96EK2	PF21B	393	C	P	0.794499197724148	0.287155659916727
PF21B_HUMAN/355-396	Q96EK2	PF21B	393	C	Q	0.620463221207348	0.209178721531126
PF21B_HUMAN/355-396	Q96EK2	PF21B	393	C	R	0.66099817232178	0.115773959248513
PF21B_HUMAN/355-396	Q96EK2	PF21B	393	C	S	0.522129698577689	0.0478915202705094
PF21B_HUMAN/355-396	Q96EK2	PF21B	393	C	T	0.669226744366138	0.253718975219793
PF21B_HUMAN/355-396	Q96EK2	PF21B	393	C	V	0.856630407024223	0.478520082832712
PF21B_HUMAN/355-396	Q96EK2	PF21B	393	C	W	1.03887553184004	0.261655108646178
PF21B_HUMAN/355-396	Q96EK2	PF21B	393	C	Y	1.17104858644234	0.329392684369244
TIF1A_HUMAN/829-870	O15164	TIF1A	867	C	A	0.654413282108607	0.121694984332524
TIF1A_HUMAN/829-870	O15164	TIF1A	867	C	D	0.521880822068468	0.145900531048204
TIF1A_HUMAN/829-870	O15164	TIF1A	867	C	E	0.562137743015033	0.0995916822038088
TIF1A_HUMAN/829-870	O15164	TIF1A	867	C	F	0.693516107850424	0.528716753666504
TIF1A_HUMAN/829-870	O15164	TIF1A	867	C	G	0.688576523125169	0.190776947829269
TIF1A_HUMAN/829-870	O15164	TIF1A	867	C	H	0.17437721503987	0.128810804283353
TIF1A_HUMAN/829-870	O15164	TIF1A	867	C	I	1.00024861792685	0.533413613737488
TIF1A_HUMAN/829-870	O15164	TIF1A	867	C	K	0.612317154979124	0.197202611438973
TIF1A_HUMAN/829-870	O15164	TIF1A	867	C	L	0.901751947863396	0.425174780783941
TIF1A_HUMAN/829-870	O15164	TIF1A	867	C	M	0.92089089178907	0.428566058477128
TIF1A_HUMAN/829-870	O15164	TIF1A	867	C	N	0.406991268641601	0.191285675564508
TIF1A_HUMAN/829-870	O15164	TIF1A	867	C	P	0.794499197724148	0.287155659916727
TIF1A_HUMAN/829-870	O15164	TIF1A	867	C	Q	0.620463221207348	0.209178721531126
TIF1A_HUMAN/829-870	O15164	TIF1A	867	C	R	0.66099817232178	0.115773959248513
TIF1A_HUMAN/829-870	O15164	TIF1A	867	C	S	0.522129698577689	0.0478915202705094
TIF1A_HUMAN/829-870	O15164	TIF1A	867	C	T	0.669226744366138	0.253718975219793
TIF1A_HUMAN/829-870	O15164	TIF1A	867	C	V	0.856630407024223	0.478520082832712
TIF1A_HUMAN/829-870	O15164	TIF1A	867	C	W	1.03887553184004	0.261655108646178
TIF1A_HUMAN/829-870	O15164	TIF1A	867	C	Y	1.17104858644234	0.329392684369244
KMT2D_HUMAN/276-320	O14686	KMT2D	317	C	A	0.654413282108607	0.121694984332524
KMT2D_HUMAN/276-320	O14686	KMT2D	317	C	D	0.521880822068468	0.145900531048204
KMT2D_HUMAN/276-320	O14686	KMT2D	317	C	E	0.562137743015033	0.0995916822038088
KMT2D_HUMAN/276-320	O14686	KMT2D	317	C	F	0.693516107850424	0.528716753666504
KMT2D_HUMAN/276-320	O14686	KMT2D	317	C	G	0.688576523125169	0.190776947829269
KMT2D_HUMAN/276-320	O14686	KMT2D	317	C	H	0.17437721503987	0.128810804283353
KMT2D_HUMAN/276-320	O14686	KMT2D	317	C	I	1.00024861792685	0.533413613737488
KMT2D_HUMAN/276-320	O14686	KMT2D	317	C	K	0.612317154979124	0.197202611438973
KMT2D_HUMAN/276-320	O14686	KMT2D	317	C	L	0.901751947863396	0.425174780783941
KMT2D_HUMAN/276-320	O14686	KMT2D	317	C	M	0.92089089178907	0.428566058477128
KMT2D_HUMAN/276-320	O14686	KMT2D	317	C	N	0.406991268641601	0.191285675564508
KMT2D_HUMAN/276-320	O14686	KMT2D	317	C	P	0.794499197724148	0.287155659916727
KMT2D_HUMAN/276-320	O14686	KMT2D	317	C	Q	0.620463221207348	0.209178721531126
KMT2D_HUMAN/276-320	O14686	KMT2D	317	C	R	0.66099817232178	0.115773959248513
KMT2D_HUMAN/276-320	O14686	KMT2D	317	C	S	0.522129698577689	0.0478915202705094
KMT2D_HUMAN/276-320	O14686	KMT2D	317	C	T	0.669226744366138	0.253718975219793
KMT2D_HUMAN/276-320	O14686	KMT2D	317	C	V	0.856630407024223	0.478520082832712
KMT2D_HUMAN/276-320	O14686	KMT2D	317	C	W	1.03887553184004	0.261655108646178
KMT2D_HUMAN/276-320	O14686	KMT2D	317	C	Y	1.17104858644234	0.329392684369244
CHD5_HUMAN/418-460	Q8TDI0	CHD5	457	C	A	0.654413282108607	0.121694984332524
CHD5_HUMAN/418-460	Q8TDI0	CHD5	457	C	D	0.521880822068468	0.145900531048204
CHD5_HUMAN/418-460	Q8TDI0	CHD5	457	C	E	0.562137743015033	0.0995916822038088
CHD5_HUMAN/418-460	Q8TDI0	CHD5	457	C	F	0.693516107850424	0.528716753666504
CHD5_HUMAN/418-460	Q8TDI0	CHD5	457	C	G	0.688576523125169	0.190776947829269
CHD5_HUMAN/418-460	Q8TDI0	CHD5	457	C	H	0.17437721503987	0.128810804283353
CHD5_HUMAN/418-460	Q8TDI0	CHD5	457	C	I	1.00024861792685	0.533413613737488
CHD5_HUMAN/418-460	Q8TDI0	CHD5	457	C	K	0.612317154979124	0.197202611438973
CHD5_HUMAN/418-460	Q8TDI0	CHD5	457	C	L	0.901751947863396	0.425174780783941
CHD5_HUMAN/418-460	Q8TDI0	CHD5	457	C	M	0.92089089178907	0.428566058477128
CHD5_HUMAN/418-460	Q8TDI0	CHD5	457	C	N	0.406991268641601	0.191285675564508
CHD5_HUMAN/418-460	Q8TDI0	CHD5	457	C	P	0.794499197724148	0.287155659916727
CHD5_HUMAN/418-460	Q8TDI0	CHD5	457	C	Q	0.620463221207348	0.209178721531126
CHD5_HUMAN/418-460	Q8TDI0	CHD5	457	C	R	0.66099817232178	0.115773959248513
CHD5_HUMAN/418-460	Q8TDI0	CHD5	457	C	S	0.522129698577689	0.0478915202705094
CHD5_HUMAN/418-460	Q8TDI0	CHD5	457	C	T	0.669226744366138	0.253718975219793
CHD5_HUMAN/418-460	Q8TDI0	CHD5	457	C	V	0.856630407024223	0.478520082832712
CHD5_HUMAN/418-460	Q8TDI0	CHD5	457	C	W	1.03887553184004	0.261655108646178
CHD5_HUMAN/418-460	Q8TDI0	CHD5	457	C	Y	1.17104858644234	0.329392684369244
KMT2C_HUMAN/391-435	Q8NEZ4	KMT2C	432	C	A	0.654413282108607	0.121694984332524
KMT2C_HUMAN/391-435	Q8NEZ4	KMT2C	432	C	D	0.521880822068468	0.145900531048204
KMT2C_HUMAN/391-435	Q8NEZ4	KMT2C	432	C	E	0.562137743015033	0.0995916822038088
KMT2C_HUMAN/391-435	Q8NEZ4	KMT2C	432	C	F	0.693516107850424	0.528716753666504
KMT2C_HUMAN/391-435	Q8NEZ4	KMT2C	432	C	G	0.688576523125169	0.190776947829269
KMT2C_HUMAN/391-435	Q8NEZ4	KMT2C	432	C	H	0.17437721503987	0.128810804283353
KMT2C_HUMAN/391-435	Q8NEZ4	KMT2C	432	C	I	1.00024861792685	0.533413613737488
KMT2C_HUMAN/391-435	Q8NEZ4	KMT2C	432	C	K	0.612317154979124	0.197202611438973
KMT2C_HUMAN/391-435	Q8NEZ4	KMT2C	432	C	L	0.901751947863396	0.425174780783941
KMT2C_HUMAN/391-435	Q8NEZ4	KMT2C	432	C	M	0.92089089178907	0.428566058477128
KMT2C_HUMAN/391-435	Q8NEZ4	KMT2C	432	C	N	0.406991268641601	0.191285675564508
KMT2C_HUMAN/391-435	Q8NEZ4	KMT2C	432	C	P	0.794499197724148	0.287155659916727
KMT2C_HUMAN/391-435	Q8NEZ4	KMT2C	432	C	Q	0.620463221207348	0.209178721531126
KMT2C_HUMAN/391-435	Q8NEZ4	KMT2C	432	C	R	0.66099817232178	0.115773959248513
KMT2C_HUMAN/391-435	Q8NEZ4	KMT2C	432	C	S	0.522129698577689	0.0478915202705094
KMT2C_HUMAN/391-435	Q8NEZ4	KMT2C	432	C	T	0.669226744366138	0.253718975219793
KMT2C_HUMAN/391-435	Q8NEZ4	KMT2C	432	C	V	0.856630407024223	0.478520082832712
KMT2C_HUMAN/391-435	Q8NEZ4	KMT2C	432	C	W	1.03887553184004	0.261655108646178
KMT2C_HUMAN/391-435	Q8NEZ4	KMT2C	432	C	Y	1.17104858644234	0.329392684369244
RSF1_HUMAN/894-938	Q96T23	RSF1	935	C	A	0.654413282108607	0.121694984332524
RSF1_HUMAN/894-938	Q96T23	RSF1	935	C	D	0.521880822068468	0.145900531048204
RSF1_HUMAN/894-938	Q96T23	RSF1	935	C	E	0.562137743015033	0.0995916822038088
RSF1_HUMAN/894-938	Q96T23	RSF1	935	C	F	0.693516107850424	0.528716753666504
RSF1_HUMAN/894-938	Q96T23	RSF1	935	C	G	0.688576523125169	0.190776947829269
RSF1_HUMAN/894-938	Q96T23	RSF1	935	C	H	0.17437721503987	0.128810804283353
RSF1_HUMAN/894-938	Q96T23	RSF1	935	C	I	1.00024861792685	0.533413613737488
RSF1_HUMAN/894-938	Q96T23	RSF1	935	C	K	0.612317154979124	0.197202611438973
RSF1_HUMAN/894-938	Q96T23	RSF1	935	C	L	0.901751947863396	0.425174780783941
RSF1_HUMAN/894-938	Q96T23	RSF1	935	C	M	0.92089089178907	0.428566058477128
RSF1_HUMAN/894-938	Q96T23	RSF1	935	C	N	0.406991268641601	0.191285675564508
RSF1_HUMAN/894-938	Q96T23	RSF1	935	C	P	0.794499197724148	0.287155659916727
RSF1_HUMAN/894-938	Q96T23	RSF1	935	C	Q	0.620463221207348	0.209178721531126
RSF1_HUMAN/894-938	Q96T23	RSF1	935	C	R	0.66099817232178	0.115773959248513
RSF1_HUMAN/894-938	Q96T23	RSF1	935	C	S	0.522129698577689	0.0478915202705094
RSF1_HUMAN/894-938	Q96T23	RSF1	935	C	T	0.669226744366138	0.253718975219793
RSF1_HUMAN/894-938	Q96T23	RSF1	935	C	V	0.856630407024223	0.478520082832712
RSF1_HUMAN/894-938	Q96T23	RSF1	935	C	W	1.03887553184004	0.261655108646178
RSF1_HUMAN/894-938	Q96T23	RSF1	935	C	Y	1.17104858644234	0.329392684369244
NSD2_HUMAN/834-872	O96028	NSD2	869	C	A	0.654413282108607	0.121694984332524
NSD2_HUMAN/834-872	O96028	NSD2	869	C	D	0.521880822068468	0.145900531048204
NSD2_HUMAN/834-872	O96028	NSD2	869	C	E	0.562137743015033	0.0995916822038088
NSD2_HUMAN/834-872	O96028	NSD2	869	C	F	0.693516107850424	0.528716753666504
NSD2_HUMAN/834-872	O96028	NSD2	869	C	G	0.688576523125169	0.190776947829269
NSD2_HUMAN/834-872	O96028	NSD2	869	C	H	0.17437721503987	0.128810804283353
NSD2_HUMAN/834-872	O96028	NSD2	869	C	I	1.00024861792685	0.533413613737488
NSD2_HUMAN/834-872	O96028	NSD2	869	C	K	0.612317154979124	0.197202611438973
NSD2_HUMAN/834-872	O96028	NSD2	869	C	L	0.901751947863396	0.425174780783941
NSD2_HUMAN/834-872	O96028	NSD2	869	C	M	0.92089089178907	0.428566058477128
NSD2_HUMAN/834-872	O96028	NSD2	869	C	N	0.406991268641601	0.191285675564508
NSD2_HUMAN/834-872	O96028	NSD2	869	C	P	0.794499197724148	0.287155659916727
NSD2_HUMAN/834-872	O96028	NSD2	869	C	Q	0.620463221207348	0.209178721531126
NSD2_HUMAN/834-872	O96028	NSD2	869	C	R	0.66099817232178	0.115773959248513
NSD2_HUMAN/834-872	O96028	NSD2	869	C	S	0.522129698577689	0.0478915202705094
NSD2_HUMAN/834-872	O96028	NSD2	869	C	T	0.669226744366138	0.253718975219793
NSD2_HUMAN/834-872	O96028	NSD2	869	C	V	0.856630407024223	0.478520082832712
NSD2_HUMAN/834-872	O96028	NSD2	869	C	W	1.03887553184004	0.261655108646178
NSD2_HUMAN/834-872	O96028	NSD2	869	C	Y	1.17104858644234	0.329392684369244
KDM5B_HUMAN/1179-1221	Q9UGL1	KDM5B	1218	C	A	0.654413282108607	0.121694984332524
KDM5B_HUMAN/1179-1221	Q9UGL1	KDM5B	1218	C	D	0.521880822068468	0.145900531048204
KDM5B_HUMAN/1179-1221	Q9UGL1	KDM5B	1218	C	E	0.562137743015033	0.0995916822038088
KDM5B_HUMAN/1179-1221	Q9UGL1	KDM5B	1218	C	F	0.693516107850424	0.528716753666504
KDM5B_HUMAN/1179-1221	Q9UGL1	KDM5B	1218	C	G	0.688576523125169	0.190776947829269
KDM5B_HUMAN/1179-1221	Q9UGL1	KDM5B	1218	C	H	0.17437721503987	0.128810804283353
KDM5B_HUMAN/1179-1221	Q9UGL1	KDM5B	1218	C	I	1.00024861792685	0.533413613737488
KDM5B_HUMAN/1179-1221	Q9UGL1	KDM5B	1218	C	K	0.612317154979124	0.197202611438973
KDM5B_HUMAN/1179-1221	Q9UGL1	KDM5B	1218	C	L	0.901751947863396	0.425174780783941
KDM5B_HUMAN/1179-1221	Q9UGL1	KDM5B	1218	C	M	0.92089089178907	0.428566058477128
KDM5B_HUMAN/1179-1221	Q9UGL1	KDM5B	1218	C	N	0.406991268641601	0.191285675564508
KDM5B_HUMAN/1179-1221	Q9UGL1	KDM5B	1218	C	P	0.794499197724148	0.287155659916727
KDM5B_HUMAN/1179-1221	Q9UGL1	KDM5B	1218	C	Q	0.620463221207348	0.209178721531126
KDM5B_HUMAN/1179-1221	Q9UGL1	KDM5B	1218	C	R	0.66099817232178	0.115773959248513
KDM5B_HUMAN/1179-1221	Q9UGL1	KDM5B	1218	C	S	0.522129698577689	0.0478915202705094
KDM5B_HUMAN/1179-1221	Q9UGL1	KDM5B	1218	C	T	0.669226744366138	0.253718975219793
KDM5B_HUMAN/1179-1221	Q9UGL1	KDM5B	1218	C	V	0.856630407024223	0.478520082832712
KDM5B_HUMAN/1179-1221	Q9UGL1	KDM5B	1218	C	W	1.03887553184004	0.261655108646178
KDM5B_HUMAN/1179-1221	Q9UGL1	KDM5B	1218	C	Y	1.17104858644234	0.329392684369244
DPF1_HUMAN/274-325	Q92782	DPF1	322	C	A	0.654413282108607	0.121694984332524
DPF1_HUMAN/274-325	Q92782	DPF1	322	C	D	0.521880822068468	0.145900531048204
DPF1_HUMAN/274-325	Q92782	DPF1	322	C	E	0.562137743015033	0.0995916822038088
DPF1_HUMAN/274-325	Q92782	DPF1	322	C	F	0.693516107850424	0.528716753666504
DPF1_HUMAN/274-325	Q92782	DPF1	322	C	G	0.688576523125169	0.190776947829269
DPF1_HUMAN/274-325	Q92782	DPF1	322	C	H	0.17437721503987	0.128810804283353
DPF1_HUMAN/274-325	Q92782	DPF1	322	C	I	1.00024861792685	0.533413613737488
DPF1_HUMAN/274-325	Q92782	DPF1	322	C	K	0.612317154979124	0.197202611438973
DPF1_HUMAN/274-325	Q92782	DPF1	322	C	L	0.901751947863396	0.425174780783941
DPF1_HUMAN/274-325	Q92782	DPF1	322	C	M	0.92089089178907	0.428566058477128
DPF1_HUMAN/274-325	Q92782	DPF1	322	C	N	0.406991268641601	0.191285675564508
DPF1_HUMAN/274-325	Q92782	DPF1	322	C	P	0.794499197724148	0.287155659916727
DPF1_HUMAN/274-325	Q92782	DPF1	322	C	Q	0.620463221207348	0.209178721531126
DPF1_HUMAN/274-325	Q92782	DPF1	322	C	R	0.66099817232178	0.115773959248513
DPF1_HUMAN/274-325	Q92782	DPF1	322	C	S	0.522129698577689	0.0478915202705094
DPF1_HUMAN/274-325	Q92782	DPF1	322	C	T	0.669226744366138	0.253718975219793
DPF1_HUMAN/274-325	Q92782	DPF1	322	C	V	0.856630407024223	0.478520082832712
DPF1_HUMAN/274-325	Q92782	DPF1	322	C	W	1.03887553184004	0.261655108646178
DPF1_HUMAN/274-325	Q92782	DPF1	322	C	Y	1.17104858644234	0.329392684369244
CHD4_HUMAN/373-414	Q14839	CHD4	411	C	A	0.654413282108607	0.121694984332524
CHD4_HUMAN/373-414	Q14839	CHD4	411	C	D	0.521880822068468	0.145900531048204
CHD4_HUMAN/373-414	Q14839	CHD4	411	C	E	0.562137743015033	0.0995916822038088
CHD4_HUMAN/373-414	Q14839	CHD4	411	C	F	0.693516107850424	0.528716753666504
CHD4_HUMAN/373-414	Q14839	CHD4	411	C	G	0.688576523125169	0.190776947829269
CHD4_HUMAN/373-414	Q14839	CHD4	411	C	H	0.17437721503987	0.128810804283353
CHD4_HUMAN/373-414	Q14839	CHD4	411	C	I	1.00024861792685	0.533413613737488
CHD4_HUMAN/373-414	Q14839	CHD4	411	C	K	0.612317154979124	0.197202611438973
CHD4_HUMAN/373-414	Q14839	CHD4	411	C	L	0.901751947863396	0.425174780783941
CHD4_HUMAN/373-414	Q14839	CHD4	411	C	M	0.92089089178907	0.428566058477128
CHD4_HUMAN/373-414	Q14839	CHD4	411	C	N	0.406991268641601	0.191285675564508
CHD4_HUMAN/373-414	Q14839	CHD4	411	C	P	0.794499197724148	0.287155659916727
CHD4_HUMAN/373-414	Q14839	CHD4	411	C	Q	0.620463221207348	0.209178721531126
CHD4_HUMAN/373-414	Q14839	CHD4	411	C	R	0.66099817232178	0.115773959248513
CHD4_HUMAN/373-414	Q14839	CHD4	411	C	S	0.522129698577689	0.0478915202705094
CHD4_HUMAN/373-414	Q14839	CHD4	411	C	T	0.669226744366138	0.253718975219793
CHD4_HUMAN/373-414	Q14839	CHD4	411	C	V	0.856630407024223	0.478520082832712
CHD4_HUMAN/373-414	Q14839	CHD4	411	C	W	1.03887553184004	0.261655108646178
CHD4_HUMAN/373-414	Q14839	CHD4	411	C	Y	1.17104858644234	0.329392684369244
MTF2_HUMAN/105-154	Q9Y483	MTF2	151	C	A	0.654413282108607	0.121694984332524
MTF2_HUMAN/105-154	Q9Y483	MTF2	151	C	D	0.521880822068468	0.145900531048204
MTF2_HUMAN/105-154	Q9Y483	MTF2	151	C	E	0.562137743015033	0.0995916822038088
MTF2_HUMAN/105-154	Q9Y483	MTF2	151	C	F	0.693516107850424	0.528716753666504
MTF2_HUMAN/105-154	Q9Y483	MTF2	151	C	G	0.688576523125169	0.190776947829269
MTF2_HUMAN/105-154	Q9Y483	MTF2	151	C	H	0.17437721503987	0.128810804283353
MTF2_HUMAN/105-154	Q9Y483	MTF2	151	C	I	1.00024861792685	0.533413613737488
MTF2_HUMAN/105-154	Q9Y483	MTF2	151	C	K	0.612317154979124	0.197202611438973
MTF2_HUMAN/105-154	Q9Y483	MTF2	151	C	L	0.901751947863396	0.425174780783941
MTF2_HUMAN/105-154	Q9Y483	MTF2	151	C	M	0.92089089178907	0.428566058477128
MTF2_HUMAN/105-154	Q9Y483	MTF2	151	C	N	0.406991268641601	0.191285675564508
MTF2_HUMAN/105-154	Q9Y483	MTF2	151	C	P	0.794499197724148	0.287155659916727
MTF2_HUMAN/105-154	Q9Y483	MTF2	151	C	Q	0.620463221207348	0.209178721531126
MTF2_HUMAN/105-154	Q9Y483	MTF2	151	C	R	0.66099817232178	0.115773959248513
MTF2_HUMAN/105-154	Q9Y483	MTF2	151	C	S	0.522129698577689	0.0478915202705094
MTF2_HUMAN/105-154	Q9Y483	MTF2	151	C	T	0.669226744366138	0.253718975219793
MTF2_HUMAN/105-154	Q9Y483	MTF2	151	C	V	0.856630407024223	0.478520082832712
MTF2_HUMAN/105-154	Q9Y483	MTF2	151	C	W	1.03887553184004	0.261655108646178
MTF2_HUMAN/105-154	Q9Y483	MTF2	151	C	Y	1.17104858644234	0.329392684369244
BPTF_HUMAN/2870-2915	Q12830	BPTF	2912	C	A	0.654413282108607	0.121694984332524
BPTF_HUMAN/2870-2915	Q12830	BPTF	2912	C	D	0.521880822068468	0.145900531048204
BPTF_HUMAN/2870-2915	Q12830	BPTF	2912	C	E	0.562137743015033	0.0995916822038088
BPTF_HUMAN/2870-2915	Q12830	BPTF	2912	C	F	0.693516107850424	0.528716753666504
BPTF_HUMAN/2870-2915	Q12830	BPTF	2912	C	G	0.688576523125169	0.190776947829269
BPTF_HUMAN/2870-2915	Q12830	BPTF	2912	C	H	0.17437721503987	0.128810804283353
BPTF_HUMAN/2870-2915	Q12830	BPTF	2912	C	I	1.00024861792685	0.533413613737488
BPTF_HUMAN/2870-2915	Q12830	BPTF	2912	C	K	0.612317154979124	0.197202611438973
BPTF_HUMAN/2870-2915	Q12830	BPTF	2912	C	L	0.901751947863396	0.425174780783941
BPTF_HUMAN/2870-2915	Q12830	BPTF	2912	C	M	0.92089089178907	0.428566058477128
BPTF_HUMAN/2870-2915	Q12830	BPTF	2912	C	N	0.406991268641601	0.191285675564508
BPTF_HUMAN/2870-2915	Q12830	BPTF	2912	C	P	0.794499197724148	0.287155659916727
BPTF_HUMAN/2870-2915	Q12830	BPTF	2912	C	Q	0.620463221207348	0.209178721531126
BPTF_HUMAN/2870-2915	Q12830	BPTF	2912	C	R	0.66099817232178	0.115773959248513
BPTF_HUMAN/2870-2915	Q12830	BPTF	2912	C	S	0.522129698577689	0.0478915202705094
BPTF_HUMAN/2870-2915	Q12830	BPTF	2912	C	T	0.669226744366138	0.253718975219793
BPTF_HUMAN/2870-2915	Q12830	BPTF	2912	C	V	0.856630407024223	0.478520082832712
BPTF_HUMAN/2870-2915	Q12830	BPTF	2912	C	W	1.03887553184004	0.261655108646178
BPTF_HUMAN/2870-2915	Q12830	BPTF	2912	C	Y	1.17104858644234	0.329392684369244
NSD1_HUMAN/1710-1748	Q96L73	NSD1	1745	C	A	0.654413282108607	0.121694984332524
NSD1_HUMAN/1710-1748	Q96L73	NSD1	1745	C	D	0.521880822068468	0.145900531048204
NSD1_HUMAN/1710-1748	Q96L73	NSD1	1745	C	E	0.562137743015033	0.0995916822038088
NSD1_HUMAN/1710-1748	Q96L73	NSD1	1745	C	F	0.693516107850424	0.528716753666504
NSD1_HUMAN/1710-1748	Q96L73	NSD1	1745	C	G	0.688576523125169	0.190776947829269
NSD1_HUMAN/1710-1748	Q96L73	NSD1	1745	C	H	0.17437721503987	0.128810804283353
NSD1_HUMAN/1710-1748	Q96L73	NSD1	1745	C	I	1.00024861792685	0.533413613737488
NSD1_HUMAN/1710-1748	Q96L73	NSD1	1745	C	K	0.612317154979124	0.197202611438973
NSD1_HUMAN/1710-1748	Q96L73	NSD1	1745	C	L	0.901751947863396	0.425174780783941
NSD1_HUMAN/1710-1748	Q96L73	NSD1	1745	C	M	0.92089089178907	0.428566058477128
NSD1_HUMAN/1710-1748	Q96L73	NSD1	1745	C	N	0.406991268641601	0.191285675564508
NSD1_HUMAN/1710-1748	Q96L73	NSD1	1745	C	P	0.794499197724148	0.287155659916727
NSD1_HUMAN/1710-1748	Q96L73	NSD1	1745	C	Q	0.620463221207348	0.209178721531126
NSD1_HUMAN/1710-1748	Q96L73	NSD1	1745	C	R	0.66099817232178	0.115773959248513
NSD1_HUMAN/1710-1748	Q96L73	NSD1	1745	C	S	0.522129698577689	0.0478915202705094
NSD1_HUMAN/1710-1748	Q96L73	NSD1	1745	C	T	0.669226744366138	0.253718975219793
NSD1_HUMAN/1710-1748	Q96L73	NSD1	1745	C	V	0.856630407024223	0.478520082832712
NSD1_HUMAN/1710-1748	Q96L73	NSD1	1745	C	W	1.03887553184004	0.261655108646178
NSD1_HUMAN/1710-1748	Q96L73	NSD1	1745	C	Y	1.17104858644234	0.329392684369244
KDM5A_HUMAN/1164-1215	P29375	KDM5A	1212	C	A	0.654413282108607	0.121694984332524
KDM5A_HUMAN/1164-1215	P29375	KDM5A	1212	C	D	0.521880822068468	0.145900531048204
KDM5A_HUMAN/1164-1215	P29375	KDM5A	1212	C	E	0.562137743015033	0.0995916822038088
KDM5A_HUMAN/1164-1215	P29375	KDM5A	1212	C	F	0.693516107850424	0.528716753666504
KDM5A_HUMAN/1164-1215	P29375	KDM5A	1212	C	G	0.688576523125169	0.190776947829269
KDM5A_HUMAN/1164-1215	P29375	KDM5A	1212	C	H	0.17437721503987	0.128810804283353
KDM5A_HUMAN/1164-1215	P29375	KDM5A	1212	C	I	1.00024861792685	0.533413613737488
KDM5A_HUMAN/1164-1215	P29375	KDM5A	1212	C	K	0.612317154979124	0.197202611438973
KDM5A_HUMAN/1164-1215	P29375	KDM5A	1212	C	L	0.901751947863396	0.425174780783941
KDM5A_HUMAN/1164-1215	P29375	KDM5A	1212	C	M	0.92089089178907	0.428566058477128
KDM5A_HUMAN/1164-1215	P29375	KDM5A	1212	C	N	0.406991268641601	0.191285675564508
KDM5A_HUMAN/1164-1215	P29375	KDM5A	1212	C	P	0.794499197724148	0.287155659916727
KDM5A_HUMAN/1164-1215	P29375	KDM5A	1212	C	Q	0.620463221207348	0.209178721531126
KDM5A_HUMAN/1164-1215	P29375	KDM5A	1212	C	R	0.66099817232178	0.115773959248513
KDM5A_HUMAN/1164-1215	P29375	KDM5A	1212	C	S	0.522129698577689	0.0478915202705094
KDM5A_HUMAN/1164-1215	P29375	KDM5A	1212	C	T	0.669226744366138	0.253718975219793
KDM5A_HUMAN/1164-1215	P29375	KDM5A	1212	C	V	0.856630407024223	0.478520082832712
KDM5A_HUMAN/1164-1215	P29375	KDM5A	1212	C	W	1.03887553184004	0.261655108646178
KDM5A_HUMAN/1164-1215	P29375	KDM5A	1212	C	Y	1.17104858644234	0.329392684369244
REQU_HUMAN/273-327	Q92785	REQU	324	C	A	0.654413282108607	0.121694984332524
REQU_HUMAN/273-327	Q92785	REQU	324	C	D	0.521880822068468	0.145900531048204
REQU_HUMAN/273-327	Q92785	REQU	324	C	E	0.562137743015033	0.0995916822038088
REQU_HUMAN/273-327	Q92785	REQU	324	C	F	0.693516107850424	0.528716753666504
REQU_HUMAN/273-327	Q92785	REQU	324	C	G	0.688576523125169	0.190776947829269
REQU_HUMAN/273-327	Q92785	REQU	324	C	H	0.17437721503987	0.128810804283353
REQU_HUMAN/273-327	Q92785	REQU	324	C	I	1.00024861792685	0.533413613737488
REQU_HUMAN/273-327	Q92785	REQU	324	C	K	0.612317154979124	0.197202611438973
REQU_HUMAN/273-327	Q92785	REQU	324	C	L	0.901751947863396	0.425174780783941
REQU_HUMAN/273-327	Q92785	REQU	324	C	M	0.92089089178907	0.428566058477128
REQU_HUMAN/273-327	Q92785	REQU	324	C	N	0.406991268641601	0.191285675564508
REQU_HUMAN/273-327	Q92785	REQU	324	C	P	0.794499197724148	0.287155659916727
REQU_HUMAN/273-327	Q92785	REQU	324	C	Q	0.620463221207348	0.209178721531126
REQU_HUMAN/273-327	Q92785	REQU	324	C	R	0.66099817232178	0.115773959248513
REQU_HUMAN/273-327	Q92785	REQU	324	C	S	0.522129698577689	0.0478915202705094
REQU_HUMAN/273-327	Q92785	REQU	324	C	T	0.669226744366138	0.253718975219793
REQU_HUMAN/273-327	Q92785	REQU	324	C	V	0.856630407024223	0.478520082832712
REQU_HUMAN/273-327	Q92785	REQU	324	C	W	1.03887553184004	0.261655108646178
REQU_HUMAN/273-327	Q92785	REQU	324	C	Y	1.17104858644234	0.329392684369244
DPF1_HUMAN/328-372	Q92782	DPF1	369	C	A	0.654413282108607	0.121694984332524
DPF1_HUMAN/328-372	Q92782	DPF1	369	C	D	0.521880822068468	0.145900531048204
DPF1_HUMAN/328-372	Q92782	DPF1	369	C	E	0.562137743015033	0.0995916822038088
DPF1_HUMAN/328-372	Q92782	DPF1	369	C	F	0.693516107850424	0.528716753666504
DPF1_HUMAN/328-372	Q92782	DPF1	369	C	G	0.688576523125169	0.190776947829269
DPF1_HUMAN/328-372	Q92782	DPF1	369	C	H	0.17437721503987	0.128810804283353
DPF1_HUMAN/328-372	Q92782	DPF1	369	C	I	1.00024861792685	0.533413613737488
DPF1_HUMAN/328-372	Q92782	DPF1	369	C	K	0.612317154979124	0.197202611438973
DPF1_HUMAN/328-372	Q92782	DPF1	369	C	L	0.901751947863396	0.425174780783941
DPF1_HUMAN/328-372	Q92782	DPF1	369	C	M	0.92089089178907	0.428566058477128
DPF1_HUMAN/328-372	Q92782	DPF1	369	C	N	0.406991268641601	0.191285675564508
DPF1_HUMAN/328-372	Q92782	DPF1	369	C	P	0.794499197724148	0.287155659916727
DPF1_HUMAN/328-372	Q92782	DPF1	369	C	Q	0.620463221207348	0.209178721531126
DPF1_HUMAN/328-372	Q92782	DPF1	369	C	R	0.66099817232178	0.115773959248513
DPF1_HUMAN/328-372	Q92782	DPF1	369	C	S	0.522129698577689	0.0478915202705094
DPF1_HUMAN/328-372	Q92782	DPF1	369	C	T	0.669226744366138	0.253718975219793
DPF1_HUMAN/328-372	Q92782	DPF1	369	C	V	0.856630407024223	0.478520082832712
DPF1_HUMAN/328-372	Q92782	DPF1	369	C	W	1.03887553184004	0.261655108646178
DPF1_HUMAN/328-372	Q92782	DPF1	369	C	Y	1.17104858644234	0.329392684369244
TRI33_HUMAN/890-931	Q9UPN9	TRI33	928	C	A	0.654413282108607	0.121694984332524
TRI33_HUMAN/890-931	Q9UPN9	TRI33	928	C	D	0.521880822068468	0.145900531048204
TRI33_HUMAN/890-931	Q9UPN9	TRI33	928	C	E	0.562137743015033	0.0995916822038088
TRI33_HUMAN/890-931	Q9UPN9	TRI33	928	C	F	0.693516107850424	0.528716753666504
TRI33_HUMAN/890-931	Q9UPN9	TRI33	928	C	G	0.688576523125169	0.190776947829269
TRI33_HUMAN/890-931	Q9UPN9	TRI33	928	C	H	0.17437721503987	0.128810804283353
TRI33_HUMAN/890-931	Q9UPN9	TRI33	928	C	I	1.00024861792685	0.533413613737488
TRI33_HUMAN/890-931	Q9UPN9	TRI33	928	C	K	0.612317154979124	0.197202611438973
TRI33_HUMAN/890-931	Q9UPN9	TRI33	928	C	L	0.901751947863396	0.425174780783941
TRI33_HUMAN/890-931	Q9UPN9	TRI33	928	C	M	0.92089089178907	0.428566058477128
TRI33_HUMAN/890-931	Q9UPN9	TRI33	928	C	N	0.406991268641601	0.191285675564508
TRI33_HUMAN/890-931	Q9UPN9	TRI33	928	C	P	0.794499197724148	0.287155659916727
TRI33_HUMAN/890-931	Q9UPN9	TRI33	928	C	Q	0.620463221207348	0.209178721531126
TRI33_HUMAN/890-931	Q9UPN9	TRI33	928	C	R	0.66099817232178	0.115773959248513
TRI33_HUMAN/890-931	Q9UPN9	TRI33	928	C	S	0.522129698577689	0.0478915202705094
TRI33_HUMAN/890-931	Q9UPN9	TRI33	928	C	T	0.669226744366138	0.253718975219793
TRI33_HUMAN/890-931	Q9UPN9	TRI33	928	C	V	0.856630407024223	0.478520082832712
TRI33_HUMAN/890-931	Q9UPN9	TRI33	928	C	W	1.03887553184004	0.261655108646178
TRI33_HUMAN/890-931	Q9UPN9	TRI33	928	C	Y	1.17104858644234	0.329392684369244
KMT2A_HUMAN/1569-1624	Q03164	KMT2A	1621	C	A	0.654413282108607	0.121694984332524
KMT2A_HUMAN/1569-1624	Q03164	KMT2A	1621	C	D	0.521880822068468	0.145900531048204
KMT2A_HUMAN/1569-1624	Q03164	KMT2A	1621	C	E	0.562137743015033	0.0995916822038088
KMT2A_HUMAN/1569-1624	Q03164	KMT2A	1621	C	F	0.693516107850424	0.528716753666504
KMT2A_HUMAN/1569-1624	Q03164	KMT2A	1621	C	G	0.688576523125169	0.190776947829269
KMT2A_HUMAN/1569-1624	Q03164	KMT2A	1621	C	H	0.17437721503987	0.128810804283353
KMT2A_HUMAN/1569-1624	Q03164	KMT2A	1621	C	I	1.00024861792685	0.533413613737488
KMT2A_HUMAN/1569-1624	Q03164	KMT2A	1621	C	K	0.612317154979124	0.197202611438973
KMT2A_HUMAN/1569-1624	Q03164	KMT2A	1621	C	L	0.901751947863396	0.425174780783941
KMT2A_HUMAN/1569-1624	Q03164	KMT2A	1621	C	M	0.92089089178907	0.428566058477128
KMT2A_HUMAN/1569-1624	Q03164	KMT2A	1621	C	N	0.406991268641601	0.191285675564508
KMT2A_HUMAN/1569-1624	Q03164	KMT2A	1621	C	P	0.794499197724148	0.287155659916727
KMT2A_HUMAN/1569-1624	Q03164	KMT2A	1621	C	Q	0.620463221207348	0.209178721531126
KMT2A_HUMAN/1569-1624	Q03164	KMT2A	1621	C	R	0.66099817232178	0.115773959248513
KMT2A_HUMAN/1569-1624	Q03164	KMT2A	1621	C	S	0.522129698577689	0.0478915202705094
KMT2A_HUMAN/1569-1624	Q03164	KMT2A	1621	C	T	0.669226744366138	0.253718975219793
KMT2A_HUMAN/1569-1624	Q03164	KMT2A	1621	C	V	0.856630407024223	0.478520082832712
KMT2A_HUMAN/1569-1624	Q03164	KMT2A	1621	C	W	1.03887553184004	0.261655108646178
KMT2A_HUMAN/1569-1624	Q03164	KMT2A	1621	C	Y	1.17104858644234	0.329392684369244
CHD3_HUMAN/382-423	Q12873	CHD3	420	C	A	0.654413282108607	0.121694984332524
CHD3_HUMAN/382-423	Q12873	CHD3	420	C	D	0.521880822068468	0.145900531048204
CHD3_HUMAN/382-423	Q12873	CHD3	420	C	E	0.562137743015033	0.0995916822038088
CHD3_HUMAN/382-423	Q12873	CHD3	420	C	F	0.693516107850424	0.528716753666504
CHD3_HUMAN/382-423	Q12873	CHD3	420	C	G	0.688576523125169	0.190776947829269
CHD3_HUMAN/382-423	Q12873	CHD3	420	C	H	0.17437721503987	0.128810804283353
CHD3_HUMAN/382-423	Q12873	CHD3	420	C	I	1.00024861792685	0.533413613737488
CHD3_HUMAN/382-423	Q12873	CHD3	420	C	K	0.612317154979124	0.197202611438973
CHD3_HUMAN/382-423	Q12873	CHD3	420	C	L	0.901751947863396	0.425174780783941
CHD3_HUMAN/382-423	Q12873	CHD3	420	C	M	0.92089089178907	0.428566058477128
CHD3_HUMAN/382-423	Q12873	CHD3	420	C	N	0.406991268641601	0.191285675564508
CHD3_HUMAN/382-423	Q12873	CHD3	420	C	P	0.794499197724148	0.287155659916727
CHD3_HUMAN/382-423	Q12873	CHD3	420	C	Q	0.620463221207348	0.209178721531126
CHD3_HUMAN/382-423	Q12873	CHD3	420	C	R	0.66099817232178	0.115773959248513
CHD3_HUMAN/382-423	Q12873	CHD3	420	C	S	0.522129698577689	0.0478915202705094
CHD3_HUMAN/382-423	Q12873	CHD3	420	C	T	0.669226744366138	0.253718975219793
CHD3_HUMAN/382-423	Q12873	CHD3	420	C	V	0.856630407024223	0.478520082832712
CHD3_HUMAN/382-423	Q12873	CHD3	420	C	W	1.03887553184004	0.261655108646178
CHD3_HUMAN/382-423	Q12873	CHD3	420	C	Y	1.17104858644234	0.329392684369244
BAZ2A_HUMAN/1679-1723	Q9UIF9	BAZ2A	1720	C	A	0.654413282108607	0.121694984332524
BAZ2A_HUMAN/1679-1723	Q9UIF9	BAZ2A	1720	C	D	0.521880822068468	0.145900531048204
BAZ2A_HUMAN/1679-1723	Q9UIF9	BAZ2A	1720	C	E	0.562137743015033	0.0995916822038088
BAZ2A_HUMAN/1679-1723	Q9UIF9	BAZ2A	1720	C	F	0.693516107850424	0.528716753666504
BAZ2A_HUMAN/1679-1723	Q9UIF9	BAZ2A	1720	C	G	0.688576523125169	0.190776947829269
BAZ2A_HUMAN/1679-1723	Q9UIF9	BAZ2A	1720	C	H	0.17437721503987	0.128810804283353
BAZ2A_HUMAN/1679-1723	Q9UIF9	BAZ2A	1720	C	I	1.00024861792685	0.533413613737488
BAZ2A_HUMAN/1679-1723	Q9UIF9	BAZ2A	1720	C	K	0.612317154979124	0.197202611438973
BAZ2A_HUMAN/1679-1723	Q9UIF9	BAZ2A	1720	C	L	0.901751947863396	0.425174780783941
BAZ2A_HUMAN/1679-1723	Q9UIF9	BAZ2A	1720	C	M	0.92089089178907	0.428566058477128
BAZ2A_HUMAN/1679-1723	Q9UIF9	BAZ2A	1720	C	N	0.406991268641601	0.191285675564508
BAZ2A_HUMAN/1679-1723	Q9UIF9	BAZ2A	1720	C	P	0.794499197724148	0.287155659916727
BAZ2A_HUMAN/1679-1723	Q9UIF9	BAZ2A	1720	C	Q	0.620463221207348	0.209178721531126
BAZ2A_HUMAN/1679-1723	Q9UIF9	BAZ2A	1720	C	R	0.66099817232178	0.115773959248513
BAZ2A_HUMAN/1679-1723	Q9UIF9	BAZ2A	1720	C	S	0.522129698577689	0.0478915202705094
BAZ2A_HUMAN/1679-1723	Q9UIF9	BAZ2A	1720	C	T	0.669226744366138	0.253718975219793
BAZ2A_HUMAN/1679-1723	Q9UIF9	BAZ2A	1720	C	V	0.856630407024223	0.478520082832712
BAZ2A_HUMAN/1679-1723	Q9UIF9	BAZ2A	1720	C	W	1.03887553184004	0.261655108646178
BAZ2A_HUMAN/1679-1723	Q9UIF9	BAZ2A	1720	C	Y	1.17104858644234	0.329392684369244
KMT2C_HUMAN/344-388	Q8NEZ4	KMT2C	385	C	A	0.654413282108607	0.121694984332524
KMT2C_HUMAN/344-388	Q8NEZ4	KMT2C	385	C	D	0.521880822068468	0.145900531048204
KMT2C_HUMAN/344-388	Q8NEZ4	KMT2C	385	C	E	0.562137743015033	0.0995916822038088
KMT2C_HUMAN/344-388	Q8NEZ4	KMT2C	385	C	F	0.693516107850424	0.528716753666504
KMT2C_HUMAN/344-388	Q8NEZ4	KMT2C	385	C	G	0.688576523125169	0.190776947829269
KMT2C_HUMAN/344-388	Q8NEZ4	KMT2C	385	C	H	0.17437721503987	0.128810804283353
KMT2C_HUMAN/344-388	Q8NEZ4	KMT2C	385	C	I	1.00024861792685	0.533413613737488
KMT2C_HUMAN/344-388	Q8NEZ4	KMT2C	385	C	K	0.612317154979124	0.197202611438973
KMT2C_HUMAN/344-388	Q8NEZ4	KMT2C	385	C	L	0.901751947863396	0.425174780783941
KMT2C_HUMAN/344-388	Q8NEZ4	KMT2C	385	C	M	0.92089089178907	0.428566058477128
KMT2C_HUMAN/344-388	Q8NEZ4	KMT2C	385	C	N	0.406991268641601	0.191285675564508
KMT2C_HUMAN/344-388	Q8NEZ4	KMT2C	385	C	P	0.794499197724148	0.287155659916727
KMT2C_HUMAN/344-388	Q8NEZ4	KMT2C	385	C	Q	0.620463221207348	0.209178721531126
KMT2C_HUMAN/344-388	Q8NEZ4	KMT2C	385	C	R	0.66099817232178	0.115773959248513
KMT2C_HUMAN/344-388	Q8NEZ4	KMT2C	385	C	S	0.522129698577689	0.0478915202705094
KMT2C_HUMAN/344-388	Q8NEZ4	KMT2C	385	C	T	0.669226744366138	0.253718975219793
KMT2C_HUMAN/344-388	Q8NEZ4	KMT2C	385	C	V	0.856630407024223	0.478520082832712
KMT2C_HUMAN/344-388	Q8NEZ4	KMT2C	385	C	W	1.03887553184004	0.261655108646178
KMT2C_HUMAN/344-388	Q8NEZ4	KMT2C	385	C	Y	1.17104858644234	0.329392684369244
PYGO2_HUMAN/330-382	Q9BRQ0	PYGO2	379	C	A	0.654413282108607	0.121694984332524
PYGO2_HUMAN/330-382	Q9BRQ0	PYGO2	379	C	D	0.521880822068468	0.145900531048204
PYGO2_HUMAN/330-382	Q9BRQ0	PYGO2	379	C	E	0.562137743015033	0.0995916822038088
PYGO2_HUMAN/330-382	Q9BRQ0	PYGO2	379	C	F	0.693516107850424	0.528716753666504
PYGO2_HUMAN/330-382	Q9BRQ0	PYGO2	379	C	G	0.688576523125169	0.190776947829269
PYGO2_HUMAN/330-382	Q9BRQ0	PYGO2	379	C	H	0.17437721503987	0.128810804283353
PYGO2_HUMAN/330-382	Q9BRQ0	PYGO2	379	C	I	1.00024861792685	0.533413613737488
PYGO2_HUMAN/330-382	Q9BRQ0	PYGO2	379	C	K	0.612317154979124	0.197202611438973
PYGO2_HUMAN/330-382	Q9BRQ0	PYGO2	379	C	L	0.901751947863396	0.425174780783941
PYGO2_HUMAN/330-382	Q9BRQ0	PYGO2	379	C	M	0.92089089178907	0.428566058477128
PYGO2_HUMAN/330-382	Q9BRQ0	PYGO2	379	C	N	0.406991268641601	0.191285675564508
PYGO2_HUMAN/330-382	Q9BRQ0	PYGO2	379	C	P	0.794499197724148	0.287155659916727
PYGO2_HUMAN/330-382	Q9BRQ0	PYGO2	379	C	Q	0.620463221207348	0.209178721531126
PYGO2_HUMAN/330-382	Q9BRQ0	PYGO2	379	C	R	0.66099817232178	0.115773959248513
PYGO2_HUMAN/330-382	Q9BRQ0	PYGO2	379	C	S	0.522129698577689	0.0478915202705094
PYGO2_HUMAN/330-382	Q9BRQ0	PYGO2	379	C	T	0.669226744366138	0.253718975219793
PYGO2_HUMAN/330-382	Q9BRQ0	PYGO2	379	C	V	0.856630407024223	0.478520082832712
PYGO2_HUMAN/330-382	Q9BRQ0	PYGO2	379	C	W	1.03887553184004	0.261655108646178
PYGO2_HUMAN/330-382	Q9BRQ0	PYGO2	379	C	Y	1.17104858644234	0.329392684369244
TRI66_HUMAN/1108-1149	O15016	TRI66	1146	C	A	0.654413282108607	0.121694984332524
TRI66_HUMAN/1108-1149	O15016	TRI66	1146	C	D	0.521880822068468	0.145900531048204
TRI66_HUMAN/1108-1149	O15016	TRI66	1146	C	E	0.562137743015033	0.0995916822038088
TRI66_HUMAN/1108-1149	O15016	TRI66	1146	C	F	0.693516107850424	0.528716753666504
TRI66_HUMAN/1108-1149	O15016	TRI66	1146	C	G	0.688576523125169	0.190776947829269
TRI66_HUMAN/1108-1149	O15016	TRI66	1146	C	H	0.17437721503987	0.128810804283353
TRI66_HUMAN/1108-1149	O15016	TRI66	1146	C	I	1.00024861792685	0.533413613737488
TRI66_HUMAN/1108-1149	O15016	TRI66	1146	C	K	0.612317154979124	0.197202611438973
TRI66_HUMAN/1108-1149	O15016	TRI66	1146	C	L	0.901751947863396	0.425174780783941
TRI66_HUMAN/1108-1149	O15016	TRI66	1146	C	M	0.92089089178907	0.428566058477128
TRI66_HUMAN/1108-1149	O15016	TRI66	1146	C	N	0.406991268641601	0.191285675564508
TRI66_HUMAN/1108-1149	O15016	TRI66	1146	C	P	0.794499197724148	0.287155659916727
TRI66_HUMAN/1108-1149	O15016	TRI66	1146	C	Q	0.620463221207348	0.209178721531126
TRI66_HUMAN/1108-1149	O15016	TRI66	1146	C	R	0.66099817232178	0.115773959248513
TRI66_HUMAN/1108-1149	O15016	TRI66	1146	C	S	0.522129698577689	0.0478915202705094
TRI66_HUMAN/1108-1149	O15016	TRI66	1146	C	T	0.669226744366138	0.253718975219793
TRI66_HUMAN/1108-1149	O15016	TRI66	1146	C	V	0.856630407024223	0.478520082832712
TRI66_HUMAN/1108-1149	O15016	TRI66	1146	C	W	1.03887553184004	0.261655108646178
TRI66_HUMAN/1108-1149	O15016	TRI66	1146	C	Y	1.17104858644234	0.329392684369244
DPF3_HUMAN/262-316	Q92784	DPF3	313	C	A	0.654413282108607	0.121694984332524
DPF3_HUMAN/262-316	Q92784	DPF3	313	C	D	0.521880822068468	0.145900531048204
DPF3_HUMAN/262-316	Q92784	DPF3	313	C	E	0.562137743015033	0.0995916822038088
DPF3_HUMAN/262-316	Q92784	DPF3	313	C	F	0.693516107850424	0.528716753666504
DPF3_HUMAN/262-316	Q92784	DPF3	313	C	G	0.688576523125169	0.190776947829269
DPF3_HUMAN/262-316	Q92784	DPF3	313	C	H	0.17437721503987	0.128810804283353
DPF3_HUMAN/262-316	Q92784	DPF3	313	C	I	1.00024861792685	0.533413613737488
DPF3_HUMAN/262-316	Q92784	DPF3	313	C	K	0.612317154979124	0.197202611438973
DPF3_HUMAN/262-316	Q92784	DPF3	313	C	L	0.901751947863396	0.425174780783941
DPF3_HUMAN/262-316	Q92784	DPF3	313	C	M	0.92089089178907	0.428566058477128
DPF3_HUMAN/262-316	Q92784	DPF3	313	C	N	0.406991268641601	0.191285675564508
DPF3_HUMAN/262-316	Q92784	DPF3	313	C	P	0.794499197724148	0.287155659916727
DPF3_HUMAN/262-316	Q92784	DPF3	313	C	Q	0.620463221207348	0.209178721531126
DPF3_HUMAN/262-316	Q92784	DPF3	313	C	R	0.66099817232178	0.115773959248513
DPF3_HUMAN/262-316	Q92784	DPF3	313	C	S	0.522129698577689	0.0478915202705094
DPF3_HUMAN/262-316	Q92784	DPF3	313	C	T	0.669226744366138	0.253718975219793
DPF3_HUMAN/262-316	Q92784	DPF3	313	C	V	0.856630407024223	0.478520082832712
DPF3_HUMAN/262-316	Q92784	DPF3	313	C	W	1.03887553184004	0.261655108646178
DPF3_HUMAN/262-316	Q92784	DPF3	313	C	Y	1.17104858644234	0.329392684369244
CHD3_HUMAN/459-500	Q12873	CHD3	497	C	A	0.654413282108607	0.121694984332524
CHD3_HUMAN/459-500	Q12873	CHD3	497	C	D	0.521880822068468	0.145900531048204
CHD3_HUMAN/459-500	Q12873	CHD3	497	C	E	0.562137743015033	0.0995916822038088
CHD3_HUMAN/459-500	Q12873	CHD3	497	C	F	0.693516107850424	0.528716753666504
CHD3_HUMAN/459-500	Q12873	CHD3	497	C	G	0.688576523125169	0.190776947829269
CHD3_HUMAN/459-500	Q12873	CHD3	497	C	H	0.17437721503987	0.128810804283353
CHD3_HUMAN/459-500	Q12873	CHD3	497	C	I	1.00024861792685	0.533413613737488
CHD3_HUMAN/459-500	Q12873	CHD3	497	C	K	0.612317154979124	0.197202611438973
CHD3_HUMAN/459-500	Q12873	CHD3	497	C	L	0.901751947863396	0.425174780783941
CHD3_HUMAN/459-500	Q12873	CHD3	497	C	M	0.92089089178907	0.428566058477128
CHD3_HUMAN/459-500	Q12873	CHD3	497	C	N	0.406991268641601	0.191285675564508
CHD3_HUMAN/459-500	Q12873	CHD3	497	C	P	0.794499197724148	0.287155659916727
CHD3_HUMAN/459-500	Q12873	CHD3	497	C	Q	0.620463221207348	0.209178721531126
CHD3_HUMAN/459-500	Q12873	CHD3	497	C	R	0.66099817232178	0.115773959248513
CHD3_HUMAN/459-500	Q12873	CHD3	497	C	S	0.522129698577689	0.0478915202705094
CHD3_HUMAN/459-500	Q12873	CHD3	497	C	T	0.669226744366138	0.253718975219793
CHD3_HUMAN/459-500	Q12873	CHD3	497	C	V	0.856630407024223	0.478520082832712
CHD3_HUMAN/459-500	Q12873	CHD3	497	C	W	1.03887553184004	0.261655108646178
CHD3_HUMAN/459-500	Q12873	CHD3	497	C	Y	1.17104858644234	0.329392684369244
KMT2D_HUMAN/1380-1427	O14686	KMT2D	1424	C	A	0.654413282108607	0.121694984332524
KMT2D_HUMAN/1380-1427	O14686	KMT2D	1424	C	D	0.521880822068468	0.145900531048204
KMT2D_HUMAN/1380-1427	O14686	KMT2D	1424	C	E	0.562137743015033	0.0995916822038088
KMT2D_HUMAN/1380-1427	O14686	KMT2D	1424	C	F	0.693516107850424	0.528716753666504
KMT2D_HUMAN/1380-1427	O14686	KMT2D	1424	C	G	0.688576523125169	0.190776947829269
KMT2D_HUMAN/1380-1427	O14686	KMT2D	1424	C	H	0.17437721503987	0.128810804283353
KMT2D_HUMAN/1380-1427	O14686	KMT2D	1424	C	I	1.00024861792685	0.533413613737488
KMT2D_HUMAN/1380-1427	O14686	KMT2D	1424	C	K	0.612317154979124	0.197202611438973
KMT2D_HUMAN/1380-1427	O14686	KMT2D	1424	C	L	0.901751947863396	0.425174780783941
KMT2D_HUMAN/1380-1427	O14686	KMT2D	1424	C	M	0.92089089178907	0.428566058477128
KMT2D_HUMAN/1380-1427	O14686	KMT2D	1424	C	N	0.406991268641601	0.191285675564508
KMT2D_HUMAN/1380-1427	O14686	KMT2D	1424	C	P	0.794499197724148	0.287155659916727
KMT2D_HUMAN/1380-1427	O14686	KMT2D	1424	C	Q	0.620463221207348	0.209178721531126
KMT2D_HUMAN/1380-1427	O14686	KMT2D	1424	C	R	0.66099817232178	0.115773959248513
KMT2D_HUMAN/1380-1427	O14686	KMT2D	1424	C	S	0.522129698577689	0.0478915202705094
KMT2D_HUMAN/1380-1427	O14686	KMT2D	1424	C	T	0.669226744366138	0.253718975219793
KMT2D_HUMAN/1380-1427	O14686	KMT2D	1424	C	V	0.856630407024223	0.478520082832712
KMT2D_HUMAN/1380-1427	O14686	KMT2D	1424	C	W	1.03887553184004	0.261655108646178
KMT2D_HUMAN/1380-1427	O14686	KMT2D	1424	C	Y	1.17104858644234	0.329392684369244
DPF3_HUMAN/319-363	Q92784	DPF3	360	C	A	0.654413282108607	0.121694984332524
DPF3_HUMAN/319-363	Q92784	DPF3	360	C	D	0.521880822068468	0.145900531048204
DPF3_HUMAN/319-363	Q92784	DPF3	360	C	E	0.562137743015033	0.0995916822038088
DPF3_HUMAN/319-363	Q92784	DPF3	360	C	F	0.693516107850424	0.528716753666504
DPF3_HUMAN/319-363	Q92784	DPF3	360	C	G	0.688576523125169	0.190776947829269
DPF3_HUMAN/319-363	Q92784	DPF3	360	C	H	0.17437721503987	0.128810804283353
DPF3_HUMAN/319-363	Q92784	DPF3	360	C	I	1.00024861792685	0.533413613737488
DPF3_HUMAN/319-363	Q92784	DPF3	360	C	K	0.612317154979124	0.197202611438973
DPF3_HUMAN/319-363	Q92784	DPF3	360	C	L	0.901751947863396	0.425174780783941
DPF3_HUMAN/319-363	Q92784	DPF3	360	C	M	0.92089089178907	0.428566058477128
DPF3_HUMAN/319-363	Q92784	DPF3	360	C	N	0.406991268641601	0.191285675564508
DPF3_HUMAN/319-363	Q92784	DPF3	360	C	P	0.794499197724148	0.287155659916727
DPF3_HUMAN/319-363	Q92784	DPF3	360	C	Q	0.620463221207348	0.209178721531126
DPF3_HUMAN/319-363	Q92784	DPF3	360	C	R	0.66099817232178	0.115773959248513
DPF3_HUMAN/319-363	Q92784	DPF3	360	C	S	0.522129698577689	0.0478915202705094
DPF3_HUMAN/319-363	Q92784	DPF3	360	C	T	0.669226744366138	0.253718975219793
DPF3_HUMAN/319-363	Q92784	DPF3	360	C	V	0.856630407024223	0.478520082832712
DPF3_HUMAN/319-363	Q92784	DPF3	360	C	W	1.03887553184004	0.261655108646178
DPF3_HUMAN/319-363	Q92784	DPF3	360	C	Y	1.17104858644234	0.329392684369244
TAF3_HUMAN/868-912	Q5VWG9	TAF3	909	C	A	0.654413282108607	0.121694984332524
TAF3_HUMAN/868-912	Q5VWG9	TAF3	909	C	D	0.521880822068468	0.145900531048204
TAF3_HUMAN/868-912	Q5VWG9	TAF3	909	C	E	0.562137743015033	0.0995916822038088
TAF3_HUMAN/868-912	Q5VWG9	TAF3	909	C	F	0.693516107850424	0.528716753666504
TAF3_HUMAN/868-912	Q5VWG9	TAF3	909	C	G	0.688576523125169	0.190776947829269
TAF3_HUMAN/868-912	Q5VWG9	TAF3	909	C	H	0.17437721503987	0.128810804283353
TAF3_HUMAN/868-912	Q5VWG9	TAF3	909	C	I	1.00024861792685	0.533413613737488
TAF3_HUMAN/868-912	Q5VWG9	TAF3	909	C	K	0.612317154979124	0.197202611438973
TAF3_HUMAN/868-912	Q5VWG9	TAF3	909	C	L	0.901751947863396	0.425174780783941
TAF3_HUMAN/868-912	Q5VWG9	TAF3	909	C	M	0.92089089178907	0.428566058477128
TAF3_HUMAN/868-912	Q5VWG9	TAF3	909	C	N	0.406991268641601	0.191285675564508
TAF3_HUMAN/868-912	Q5VWG9	TAF3	909	C	P	0.794499197724148	0.287155659916727
TAF3_HUMAN/868-912	Q5VWG9	TAF3	909	C	Q	0.620463221207348	0.209178721531126
TAF3_HUMAN/868-912	Q5VWG9	TAF3	909	C	R	0.66099817232178	0.115773959248513
TAF3_HUMAN/868-912	Q5VWG9	TAF3	909	C	S	0.522129698577689	0.0478915202705094
TAF3_HUMAN/868-912	Q5VWG9	TAF3	909	C	T	0.669226744366138	0.253718975219793
TAF3_HUMAN/868-912	Q5VWG9	TAF3	909	C	V	0.856630407024223	0.478520082832712
TAF3_HUMAN/868-912	Q5VWG9	TAF3	909	C	W	1.03887553184004	0.261655108646178
TAF3_HUMAN/868-912	Q5VWG9	TAF3	909	C	Y	1.17104858644234	0.329392684369244
PHF14_HUMAN/728-776	O94880	PHF14	773	C	A	0.654413282108607	0.121694984332524
PHF14_HUMAN/728-776	O94880	PHF14	773	C	D	0.521880822068468	0.145900531048204
PHF14_HUMAN/728-776	O94880	PHF14	773	C	E	0.562137743015033	0.0995916822038088
PHF14_HUMAN/728-776	O94880	PHF14	773	C	F	0.693516107850424	0.528716753666504
PHF14_HUMAN/728-776	O94880	PHF14	773	C	G	0.688576523125169	0.190776947829269
PHF14_HUMAN/728-776	O94880	PHF14	773	C	H	0.17437721503987	0.128810804283353
PHF14_HUMAN/728-776	O94880	PHF14	773	C	I	1.00024861792685	0.533413613737488
PHF14_HUMAN/728-776	O94880	PHF14	773	C	K	0.612317154979124	0.197202611438973
PHF14_HUMAN/728-776	O94880	PHF14	773	C	L	0.901751947863396	0.425174780783941
PHF14_HUMAN/728-776	O94880	PHF14	773	C	M	0.92089089178907	0.428566058477128
PHF14_HUMAN/728-776	O94880	PHF14	773	C	N	0.406991268641601	0.191285675564508
PHF14_HUMAN/728-776	O94880	PHF14	773	C	P	0.794499197724148	0.287155659916727
PHF14_HUMAN/728-776	O94880	PHF14	773	C	Q	0.620463221207348	0.209178721531126
PHF14_HUMAN/728-776	O94880	PHF14	773	C	R	0.66099817232178	0.115773959248513
PHF14_HUMAN/728-776	O94880	PHF14	773	C	S	0.522129698577689	0.0478915202705094
PHF14_HUMAN/728-776	O94880	PHF14	773	C	T	0.669226744366138	0.253718975219793
PHF14_HUMAN/728-776	O94880	PHF14	773	C	V	0.856630407024223	0.478520082832712
PHF14_HUMAN/728-776	O94880	PHF14	773	C	W	1.03887553184004	0.261655108646178
PHF14_HUMAN/728-776	O94880	PHF14	773	C	Y	1.17104858644234	0.329392684369244
BAZ1B_HUMAN/1187-1231	Q9UIG0	BAZ1B	1228	C	A	0.654413282108607	0.121694984332524
BAZ1B_HUMAN/1187-1231	Q9UIG0	BAZ1B	1228	C	D	0.521880822068468	0.145900531048204
BAZ1B_HUMAN/1187-1231	Q9UIG0	BAZ1B	1228	C	E	0.562137743015033	0.0995916822038088
BAZ1B_HUMAN/1187-1231	Q9UIG0	BAZ1B	1228	C	F	0.693516107850424	0.528716753666504
BAZ1B_HUMAN/1187-1231	Q9UIG0	BAZ1B	1228	C	G	0.688576523125169	0.190776947829269
BAZ1B_HUMAN/1187-1231	Q9UIG0	BAZ1B	1228	C	H	0.17437721503987	0.128810804283353
BAZ1B_HUMAN/1187-1231	Q9UIG0	BAZ1B	1228	C	I	1.00024861792685	0.533413613737488
BAZ1B_HUMAN/1187-1231	Q9UIG0	BAZ1B	1228	C	K	0.612317154979124	0.197202611438973
BAZ1B_HUMAN/1187-1231	Q9UIG0	BAZ1B	1228	C	L	0.901751947863396	0.425174780783941
BAZ1B_HUMAN/1187-1231	Q9UIG0	BAZ1B	1228	C	M	0.92089089178907	0.428566058477128
BAZ1B_HUMAN/1187-1231	Q9UIG0	BAZ1B	1228	C	N	0.406991268641601	0.191285675564508
BAZ1B_HUMAN/1187-1231	Q9UIG0	BAZ1B	1228	C	P	0.794499197724148	0.287155659916727
BAZ1B_HUMAN/1187-1231	Q9UIG0	BAZ1B	1228	C	Q	0.620463221207348	0.209178721531126
BAZ1B_HUMAN/1187-1231	Q9UIG0	BAZ1B	1228	C	R	0.66099817232178	0.115773959248513
BAZ1B_HUMAN/1187-1231	Q9UIG0	BAZ1B	1228	C	S	0.522129698577689	0.0478915202705094
BAZ1B_HUMAN/1187-1231	Q9UIG0	BAZ1B	1228	C	T	0.669226744366138	0.253718975219793
BAZ1B_HUMAN/1187-1231	Q9UIG0	BAZ1B	1228	C	V	0.856630407024223	0.478520082832712
BAZ1B_HUMAN/1187-1231	Q9UIG0	BAZ1B	1228	C	W	1.03887553184004	0.261655108646178
BAZ1B_HUMAN/1187-1231	Q9UIG0	BAZ1B	1228	C	Y	1.17104858644234	0.329392684369244
UHRF1_HUMAN/318-363	Q96T88	UHRF1	360	C	A	0.654413282108607	0.121694984332524
UHRF1_HUMAN/318-363	Q96T88	UHRF1	360	C	D	0.521880822068468	0.145900531048204
UHRF1_HUMAN/318-363	Q96T88	UHRF1	360	C	E	0.562137743015033	0.0995916822038088
UHRF1_HUMAN/318-363	Q96T88	UHRF1	360	C	F	0.693516107850424	0.528716753666504
UHRF1_HUMAN/318-363	Q96T88	UHRF1	360	C	G	0.688576523125169	0.190776947829269
UHRF1_HUMAN/318-363	Q96T88	UHRF1	360	C	H	0.17437721503987	0.128810804283353
UHRF1_HUMAN/318-363	Q96T88	UHRF1	360	C	I	1.00024861792685	0.533413613737488
UHRF1_HUMAN/318-363	Q96T88	UHRF1	360	C	K	0.612317154979124	0.197202611438973
UHRF1_HUMAN/318-363	Q96T88	UHRF1	360	C	L	0.901751947863396	0.425174780783941
UHRF1_HUMAN/318-363	Q96T88	UHRF1	360	C	M	0.92089089178907	0.428566058477128
UHRF1_HUMAN/318-363	Q96T88	UHRF1	360	C	N	0.406991268641601	0.191285675564508
UHRF1_HUMAN/318-363	Q96T88	UHRF1	360	C	P	0.794499197724148	0.287155659916727
UHRF1_HUMAN/318-363	Q96T88	UHRF1	360	C	Q	0.620463221207348	0.209178721531126
UHRF1_HUMAN/318-363	Q96T88	UHRF1	360	C	R	0.66099817232178	0.115773959248513
UHRF1_HUMAN/318-363	Q96T88	UHRF1	360	C	S	0.522129698577689	0.0478915202705094
UHRF1_HUMAN/318-363	Q96T88	UHRF1	360	C	T	0.669226744366138	0.253718975219793
UHRF1_HUMAN/318-363	Q96T88	UHRF1	360	C	V	0.856630407024223	0.478520082832712
UHRF1_HUMAN/318-363	Q96T88	UHRF1	360	C	W	1.03887553184004	0.261655108646178
UHRF1_HUMAN/318-363	Q96T88	UHRF1	360	C	Y	1.17104858644234	0.329392684369244
KDM5D_HUMAN/317-361	Q9BY66	KDM5D	358	C	A	0.654413282108607	0.121694984332524
KDM5D_HUMAN/317-361	Q9BY66	KDM5D	358	C	D	0.521880822068468	0.145900531048204
KDM5D_HUMAN/317-361	Q9BY66	KDM5D	358	C	E	0.562137743015033	0.0995916822038088
KDM5D_HUMAN/317-361	Q9BY66	KDM5D	358	C	F	0.693516107850424	0.528716753666504
KDM5D_HUMAN/317-361	Q9BY66	KDM5D	358	C	G	0.688576523125169	0.190776947829269
KDM5D_HUMAN/317-361	Q9BY66	KDM5D	358	C	H	0.17437721503987	0.128810804283353
KDM5D_HUMAN/317-361	Q9BY66	KDM5D	358	C	I	1.00024861792685	0.533413613737488
KDM5D_HUMAN/317-361	Q9BY66	KDM5D	358	C	K	0.612317154979124	0.197202611438973
KDM5D_HUMAN/317-361	Q9BY66	KDM5D	358	C	L	0.901751947863396	0.425174780783941
KDM5D_HUMAN/317-361	Q9BY66	KDM5D	358	C	M	0.92089089178907	0.428566058477128
KDM5D_HUMAN/317-361	Q9BY66	KDM5D	358	C	N	0.406991268641601	0.191285675564508
KDM5D_HUMAN/317-361	Q9BY66	KDM5D	358	C	P	0.794499197724148	0.287155659916727
KDM5D_HUMAN/317-361	Q9BY66	KDM5D	358	C	Q	0.620463221207348	0.209178721531126
KDM5D_HUMAN/317-361	Q9BY66	KDM5D	358	C	R	0.66099817232178	0.115773959248513
KDM5D_HUMAN/317-361	Q9BY66	KDM5D	358	C	S	0.522129698577689	0.0478915202705094
KDM5D_HUMAN/317-361	Q9BY66	KDM5D	358	C	T	0.669226744366138	0.253718975219793
KDM5D_HUMAN/317-361	Q9BY66	KDM5D	358	C	V	0.856630407024223	0.478520082832712
KDM5D_HUMAN/317-361	Q9BY66	KDM5D	358	C	W	1.03887553184004	0.261655108646178
KDM5D_HUMAN/317-361	Q9BY66	KDM5D	358	C	Y	1.17104858644234	0.329392684369244
PHF12_HUMAN/58-102	Q96QT6	PHF12	99	C	A	0.654413282108607	0.121694984332524
PHF12_HUMAN/58-102	Q96QT6	PHF12	99	C	D	0.521880822068468	0.145900531048204
PHF12_HUMAN/58-102	Q96QT6	PHF12	99	C	E	0.562137743015033	0.0995916822038088
PHF12_HUMAN/58-102	Q96QT6	PHF12	99	C	F	0.693516107850424	0.528716753666504
PHF12_HUMAN/58-102	Q96QT6	PHF12	99	C	G	0.688576523125169	0.190776947829269
PHF12_HUMAN/58-102	Q96QT6	PHF12	99	C	H	0.17437721503987	0.128810804283353
PHF12_HUMAN/58-102	Q96QT6	PHF12	99	C	I	1.00024861792685	0.533413613737488
PHF12_HUMAN/58-102	Q96QT6	PHF12	99	C	K	0.612317154979124	0.197202611438973
PHF12_HUMAN/58-102	Q96QT6	PHF12	99	C	L	0.901751947863396	0.425174780783941
PHF12_HUMAN/58-102	Q96QT6	PHF12	99	C	M	0.92089089178907	0.428566058477128
PHF12_HUMAN/58-102	Q96QT6	PHF12	99	C	N	0.406991268641601	0.191285675564508
PHF12_HUMAN/58-102	Q96QT6	PHF12	99	C	P	0.794499197724148	0.287155659916727
PHF12_HUMAN/58-102	Q96QT6	PHF12	99	C	Q	0.620463221207348	0.209178721531126
PHF12_HUMAN/58-102	Q96QT6	PHF12	99	C	R	0.66099817232178	0.115773959248513
PHF12_HUMAN/58-102	Q96QT6	PHF12	99	C	S	0.522129698577689	0.0478915202705094
PHF12_HUMAN/58-102	Q96QT6	PHF12	99	C	T	0.669226744366138	0.253718975219793
PHF12_HUMAN/58-102	Q96QT6	PHF12	99	C	V	0.856630407024223	0.478520082832712
PHF12_HUMAN/58-102	Q96QT6	PHF12	99	C	W	1.03887553184004	0.261655108646178
PHF12_HUMAN/58-102	Q96QT6	PHF12	99	C	Y	1.17104858644234	0.329392684369244
KAT6A_HUMAN/209-262	Q92794	KAT6A	259	C	A	0.654413282108607	0.121694984332524
KAT6A_HUMAN/209-262	Q92794	KAT6A	259	C	D	0.521880822068468	0.145900531048204
KAT6A_HUMAN/209-262	Q92794	KAT6A	259	C	E	0.562137743015033	0.0995916822038088
KAT6A_HUMAN/209-262	Q92794	KAT6A	259	C	F	0.693516107850424	0.528716753666504
KAT6A_HUMAN/209-262	Q92794	KAT6A	259	C	G	0.688576523125169	0.190776947829269
KAT6A_HUMAN/209-262	Q92794	KAT6A	259	C	H	0.17437721503987	0.128810804283353
KAT6A_HUMAN/209-262	Q92794	KAT6A	259	C	I	1.00024861792685	0.533413613737488
KAT6A_HUMAN/209-262	Q92794	KAT6A	259	C	K	0.612317154979124	0.197202611438973
KAT6A_HUMAN/209-262	Q92794	KAT6A	259	C	L	0.901751947863396	0.425174780783941
KAT6A_HUMAN/209-262	Q92794	KAT6A	259	C	M	0.92089089178907	0.428566058477128
KAT6A_HUMAN/209-262	Q92794	KAT6A	259	C	N	0.406991268641601	0.191285675564508
KAT6A_HUMAN/209-262	Q92794	KAT6A	259	C	P	0.794499197724148	0.287155659916727
KAT6A_HUMAN/209-262	Q92794	KAT6A	259	C	Q	0.620463221207348	0.209178721531126
KAT6A_HUMAN/209-262	Q92794	KAT6A	259	C	R	0.66099817232178	0.115773959248513
KAT6A_HUMAN/209-262	Q92794	KAT6A	259	C	S	0.522129698577689	0.0478915202705094
KAT6A_HUMAN/209-262	Q92794	KAT6A	259	C	T	0.669226744366138	0.253718975219793
KAT6A_HUMAN/209-262	Q92794	KAT6A	259	C	V	0.856630407024223	0.478520082832712
KAT6A_HUMAN/209-262	Q92794	KAT6A	259	C	W	1.03887553184004	0.261655108646178
KAT6A_HUMAN/209-262	Q92794	KAT6A	259	C	Y	1.17104858644234	0.329392684369244
KMT2A_HUMAN/1482-1530	Q03164	KMT2A	1527	C	A	0.654413282108607	0.121694984332524
KMT2A_HUMAN/1482-1530	Q03164	KMT2A	1527	C	D	0.521880822068468	0.145900531048204
KMT2A_HUMAN/1482-1530	Q03164	KMT2A	1527	C	E	0.562137743015033	0.0995916822038088
KMT2A_HUMAN/1482-1530	Q03164	KMT2A	1527	C	F	0.693516107850424	0.528716753666504
KMT2A_HUMAN/1482-1530	Q03164	KMT2A	1527	C	G	0.688576523125169	0.190776947829269
KMT2A_HUMAN/1482-1530	Q03164	KMT2A	1527	C	H	0.17437721503987	0.128810804283353
KMT2A_HUMAN/1482-1530	Q03164	KMT2A	1527	C	I	1.00024861792685	0.533413613737488
KMT2A_HUMAN/1482-1530	Q03164	KMT2A	1527	C	K	0.612317154979124	0.197202611438973
KMT2A_HUMAN/1482-1530	Q03164	KMT2A	1527	C	L	0.901751947863396	0.425174780783941
KMT2A_HUMAN/1482-1530	Q03164	KMT2A	1527	C	M	0.92089089178907	0.428566058477128
KMT2A_HUMAN/1482-1530	Q03164	KMT2A	1527	C	N	0.406991268641601	0.191285675564508
KMT2A_HUMAN/1482-1530	Q03164	KMT2A	1527	C	P	0.794499197724148	0.287155659916727
KMT2A_HUMAN/1482-1530	Q03164	KMT2A	1527	C	Q	0.620463221207348	0.209178721531126
KMT2A_HUMAN/1482-1530	Q03164	KMT2A	1527	C	R	0.66099817232178	0.115773959248513
KMT2A_HUMAN/1482-1530	Q03164	KMT2A	1527	C	S	0.522129698577689	0.0478915202705094
KMT2A_HUMAN/1482-1530	Q03164	KMT2A	1527	C	T	0.669226744366138	0.253718975219793
KMT2A_HUMAN/1482-1530	Q03164	KMT2A	1527	C	V	0.856630407024223	0.478520082832712
KMT2A_HUMAN/1482-1530	Q03164	KMT2A	1527	C	W	1.03887553184004	0.261655108646178
KMT2A_HUMAN/1482-1530	Q03164	KMT2A	1527	C	Y	1.17104858644234	0.329392684369244
PF21A_HUMAN/491-532	Q96BD5	PF21A	529	C	A	0.654413282108607	0.121694984332524
PF21A_HUMAN/491-532	Q96BD5	PF21A	529	C	D	0.521880822068468	0.145900531048204
PF21A_HUMAN/491-532	Q96BD5	PF21A	529	C	E	0.562137743015033	0.0995916822038088
PF21A_HUMAN/491-532	Q96BD5	PF21A	529	C	F	0.693516107850424	0.528716753666504
PF21A_HUMAN/491-532	Q96BD5	PF21A	529	C	G	0.688576523125169	0.190776947829269
PF21A_HUMAN/491-532	Q96BD5	PF21A	529	C	H	0.17437721503987	0.128810804283353
PF21A_HUMAN/491-532	Q96BD5	PF21A	529	C	I	1.00024861792685	0.533413613737488
PF21A_HUMAN/491-532	Q96BD5	PF21A	529	C	K	0.612317154979124	0.197202611438973
PF21A_HUMAN/491-532	Q96BD5	PF21A	529	C	L	0.901751947863396	0.425174780783941
PF21A_HUMAN/491-532	Q96BD5	PF21A	529	C	M	0.92089089178907	0.428566058477128
PF21A_HUMAN/491-532	Q96BD5	PF21A	529	C	N	0.406991268641601	0.191285675564508
PF21A_HUMAN/491-532	Q96BD5	PF21A	529	C	P	0.794499197724148	0.287155659916727
PF21A_HUMAN/491-532	Q96BD5	PF21A	529	C	Q	0.620463221207348	0.209178721531126
PF21A_HUMAN/491-532	Q96BD5	PF21A	529	C	R	0.66099817232178	0.115773959248513
PF21A_HUMAN/491-532	Q96BD5	PF21A	529	C	S	0.522129698577689	0.0478915202705094
PF21A_HUMAN/491-532	Q96BD5	PF21A	529	C	T	0.669226744366138	0.253718975219793
PF21A_HUMAN/491-532	Q96BD5	PF21A	529	C	V	0.856630407024223	0.478520082832712
PF21A_HUMAN/491-532	Q96BD5	PF21A	529	C	W	1.03887553184004	0.261655108646178
PF21A_HUMAN/491-532	Q96BD5	PF21A	529	C	Y	1.17104858644234	0.329392684369244
UHRF2_HUMAN/347-392	Q96PU4	UHRF2	389	C	A	0.654413282108607	0.121694984332524
UHRF2_HUMAN/347-392	Q96PU4	UHRF2	389	C	D	0.521880822068468	0.145900531048204
UHRF2_HUMAN/347-392	Q96PU4	UHRF2	389	C	E	0.562137743015033	0.0995916822038088
UHRF2_HUMAN/347-392	Q96PU4	UHRF2	389	C	F	0.693516107850424	0.528716753666504
UHRF2_HUMAN/347-392	Q96PU4	UHRF2	389	C	G	0.688576523125169	0.190776947829269
UHRF2_HUMAN/347-392	Q96PU4	UHRF2	389	C	H	0.17437721503987	0.128810804283353
UHRF2_HUMAN/347-392	Q96PU4	UHRF2	389	C	I	1.00024861792685	0.533413613737488
UHRF2_HUMAN/347-392	Q96PU4	UHRF2	389	C	K	0.612317154979124	0.197202611438973
UHRF2_HUMAN/347-392	Q96PU4	UHRF2	389	C	L	0.901751947863396	0.425174780783941
UHRF2_HUMAN/347-392	Q96PU4	UHRF2	389	C	M	0.92089089178907	0.428566058477128
UHRF2_HUMAN/347-392	Q96PU4	UHRF2	389	C	N	0.406991268641601	0.191285675564508
UHRF2_HUMAN/347-392	Q96PU4	UHRF2	389	C	P	0.794499197724148	0.287155659916727
UHRF2_HUMAN/347-392	Q96PU4	UHRF2	389	C	Q	0.620463221207348	0.209178721531126
UHRF2_HUMAN/347-392	Q96PU4	UHRF2	389	C	R	0.66099817232178	0.115773959248513
UHRF2_HUMAN/347-392	Q96PU4	UHRF2	389	C	S	0.522129698577689	0.0478915202705094
UHRF2_HUMAN/347-392	Q96PU4	UHRF2	389	C	T	0.669226744366138	0.253718975219793
UHRF2_HUMAN/347-392	Q96PU4	UHRF2	389	C	V	0.856630407024223	0.478520082832712
UHRF2_HUMAN/347-392	Q96PU4	UHRF2	389	C	W	1.03887553184004	0.261655108646178
UHRF2_HUMAN/347-392	Q96PU4	UHRF2	389	C	Y	1.17104858644234	0.329392684369244
CXXC1_HUMAN/29-73	Q9P0U4	CXXC1	70	C	A	0.654413282108607	0.121694984332524
CXXC1_HUMAN/29-73	Q9P0U4	CXXC1	70	C	D	0.521880822068468	0.145900531048204
CXXC1_HUMAN/29-73	Q9P0U4	CXXC1	70	C	E	0.562137743015033	0.0995916822038088
CXXC1_HUMAN/29-73	Q9P0U4	CXXC1	70	C	F	0.693516107850424	0.528716753666504
CXXC1_HUMAN/29-73	Q9P0U4	CXXC1	70	C	G	0.688576523125169	0.190776947829269
CXXC1_HUMAN/29-73	Q9P0U4	CXXC1	70	C	H	0.17437721503987	0.128810804283353
CXXC1_HUMAN/29-73	Q9P0U4	CXXC1	70	C	I	1.00024861792685	0.533413613737488
CXXC1_HUMAN/29-73	Q9P0U4	CXXC1	70	C	K	0.612317154979124	0.197202611438973
CXXC1_HUMAN/29-73	Q9P0U4	CXXC1	70	C	L	0.901751947863396	0.425174780783941
CXXC1_HUMAN/29-73	Q9P0U4	CXXC1	70	C	M	0.92089089178907	0.428566058477128
CXXC1_HUMAN/29-73	Q9P0U4	CXXC1	70	C	N	0.406991268641601	0.191285675564508
CXXC1_HUMAN/29-73	Q9P0U4	CXXC1	70	C	P	0.794499197724148	0.287155659916727
CXXC1_HUMAN/29-73	Q9P0U4	CXXC1	70	C	Q	0.620463221207348	0.209178721531126
CXXC1_HUMAN/29-73	Q9P0U4	CXXC1	70	C	R	0.66099817232178	0.115773959248513
CXXC1_HUMAN/29-73	Q9P0U4	CXXC1	70	C	S	0.522129698577689	0.0478915202705094
CXXC1_HUMAN/29-73	Q9P0U4	CXXC1	70	C	T	0.669226744366138	0.253718975219793
CXXC1_HUMAN/29-73	Q9P0U4	CXXC1	70	C	V	0.856630407024223	0.478520082832712
CXXC1_HUMAN/29-73	Q9P0U4	CXXC1	70	C	W	1.03887553184004	0.261655108646178
CXXC1_HUMAN/29-73	Q9P0U4	CXXC1	70	C	Y	1.17104858644234	0.329392684369244
BAZ1A_HUMAN/1151-1195	Q9NRL2	BAZ1A	1192	C	A	0.654413282108607	0.121694984332524
BAZ1A_HUMAN/1151-1195	Q9NRL2	BAZ1A	1192	C	D	0.521880822068468	0.145900531048204
BAZ1A_HUMAN/1151-1195	Q9NRL2	BAZ1A	1192	C	E	0.562137743015033	0.0995916822038088
BAZ1A_HUMAN/1151-1195	Q9NRL2	BAZ1A	1192	C	F	0.693516107850424	0.528716753666504
BAZ1A_HUMAN/1151-1195	Q9NRL2	BAZ1A	1192	C	G	0.688576523125169	0.190776947829269
BAZ1A_HUMAN/1151-1195	Q9NRL2	BAZ1A	1192	C	H	0.17437721503987	0.128810804283353
BAZ1A_HUMAN/1151-1195	Q9NRL2	BAZ1A	1192	C	I	1.00024861792685	0.533413613737488
BAZ1A_HUMAN/1151-1195	Q9NRL2	BAZ1A	1192	C	K	0.612317154979124	0.197202611438973
BAZ1A_HUMAN/1151-1195	Q9NRL2	BAZ1A	1192	C	L	0.901751947863396	0.425174780783941
BAZ1A_HUMAN/1151-1195	Q9NRL2	BAZ1A	1192	C	M	0.92089089178907	0.428566058477128
BAZ1A_HUMAN/1151-1195	Q9NRL2	BAZ1A	1192	C	N	0.406991268641601	0.191285675564508
BAZ1A_HUMAN/1151-1195	Q9NRL2	BAZ1A	1192	C	P	0.794499197724148	0.287155659916727
BAZ1A_HUMAN/1151-1195	Q9NRL2	BAZ1A	1192	C	Q	0.620463221207348	0.209178721531126
BAZ1A_HUMAN/1151-1195	Q9NRL2	BAZ1A	1192	C	R	0.66099817232178	0.115773959248513
BAZ1A_HUMAN/1151-1195	Q9NRL2	BAZ1A	1192	C	S	0.522129698577689	0.0478915202705094
BAZ1A_HUMAN/1151-1195	Q9NRL2	BAZ1A	1192	C	T	0.669226744366138	0.253718975219793
BAZ1A_HUMAN/1151-1195	Q9NRL2	BAZ1A	1192	C	V	0.856630407024223	0.478520082832712
BAZ1A_HUMAN/1151-1195	Q9NRL2	BAZ1A	1192	C	W	1.03887553184004	0.261655108646178
BAZ1A_HUMAN/1151-1195	Q9NRL2	BAZ1A	1192	C	Y	1.17104858644234	0.329392684369244
KMT2D_HUMAN/229-273	O14686	KMT2D	270	C	A	0.654413282108607	0.121694984332524
KMT2D_HUMAN/229-273	O14686	KMT2D	270	C	D	0.521880822068468	0.145900531048204
KMT2D_HUMAN/229-273	O14686	KMT2D	270	C	E	0.562137743015033	0.0995916822038088
KMT2D_HUMAN/229-273	O14686	KMT2D	270	C	F	0.693516107850424	0.528716753666504
KMT2D_HUMAN/229-273	O14686	KMT2D	270	C	G	0.688576523125169	0.190776947829269
KMT2D_HUMAN/229-273	O14686	KMT2D	270	C	H	0.17437721503987	0.128810804283353
KMT2D_HUMAN/229-273	O14686	KMT2D	270	C	I	1.00024861792685	0.533413613737488
KMT2D_HUMAN/229-273	O14686	KMT2D	270	C	K	0.612317154979124	0.197202611438973
KMT2D_HUMAN/229-273	O14686	KMT2D	270	C	L	0.901751947863396	0.425174780783941
KMT2D_HUMAN/229-273	O14686	KMT2D	270	C	M	0.92089089178907	0.428566058477128
KMT2D_HUMAN/229-273	O14686	KMT2D	270	C	N	0.406991268641601	0.191285675564508
KMT2D_HUMAN/229-273	O14686	KMT2D	270	C	P	0.794499197724148	0.287155659916727
KMT2D_HUMAN/229-273	O14686	KMT2D	270	C	Q	0.620463221207348	0.209178721531126
KMT2D_HUMAN/229-273	O14686	KMT2D	270	C	R	0.66099817232178	0.115773959248513
KMT2D_HUMAN/229-273	O14686	KMT2D	270	C	S	0.522129698577689	0.0478915202705094
KMT2D_HUMAN/229-273	O14686	KMT2D	270	C	T	0.669226744366138	0.253718975219793
KMT2D_HUMAN/229-273	O14686	KMT2D	270	C	V	0.856630407024223	0.478520082832712
KMT2D_HUMAN/229-273	O14686	KMT2D	270	C	W	1.03887553184004	0.261655108646178
KMT2D_HUMAN/229-273	O14686	KMT2D	270	C	Y	1.17104858644234	0.329392684369244
AIRE_HUMAN/299-340	O43918	AIRE	337	C	A	0.654413282108607	0.121694984332524
AIRE_HUMAN/299-340	O43918	AIRE	337	C	D	0.521880822068468	0.145900531048204
AIRE_HUMAN/299-340	O43918	AIRE	337	C	E	0.562137743015033	0.0995916822038088
AIRE_HUMAN/299-340	O43918	AIRE	337	C	F	0.693516107850424	0.528716753666504
AIRE_HUMAN/299-340	O43918	AIRE	337	C	G	0.688576523125169	0.190776947829269
AIRE_HUMAN/299-340	O43918	AIRE	337	C	H	0.17437721503987	0.128810804283353
AIRE_HUMAN/299-340	O43918	AIRE	337	C	I	1.00024861792685	0.533413613737488
AIRE_HUMAN/299-340	O43918	AIRE	337	C	K	0.612317154979124	0.197202611438973
AIRE_HUMAN/299-340	O43918	AIRE	337	C	L	0.901751947863396	0.425174780783941
AIRE_HUMAN/299-340	O43918	AIRE	337	C	M	0.92089089178907	0.428566058477128
AIRE_HUMAN/299-340	O43918	AIRE	337	C	N	0.406991268641601	0.191285675564508
AIRE_HUMAN/299-340	O43918	AIRE	337	C	P	0.794499197724148	0.287155659916727
AIRE_HUMAN/299-340	O43918	AIRE	337	C	Q	0.620463221207348	0.209178721531126
AIRE_HUMAN/299-340	O43918	AIRE	337	C	R	0.66099817232178	0.115773959248513
AIRE_HUMAN/299-340	O43918	AIRE	337	C	S	0.522129698577689	0.0478915202705094
AIRE_HUMAN/299-340	O43918	AIRE	337	C	T	0.669226744366138	0.253718975219793
AIRE_HUMAN/299-340	O43918	AIRE	337	C	V	0.856630407024223	0.478520082832712
AIRE_HUMAN/299-340	O43918	AIRE	337	C	W	1.03887553184004	0.261655108646178
AIRE_HUMAN/299-340	O43918	AIRE	337	C	Y	1.17104858644234	0.329392684369244
PHF2_HUMAN/8-53	O75151	PHF2	50	C	A	0.654413282108607	0.121694984332524
PHF2_HUMAN/8-53	O75151	PHF2	50	C	D	0.521880822068468	0.145900531048204
PHF2_HUMAN/8-53	O75151	PHF2	50	C	E	0.562137743015033	0.0995916822038088
PHF2_HUMAN/8-53	O75151	PHF2	50	C	F	0.693516107850424	0.528716753666504
PHF2_HUMAN/8-53	O75151	PHF2	50	C	G	0.688576523125169	0.190776947829269
PHF2_HUMAN/8-53	O75151	PHF2	50	C	H	0.17437721503987	0.128810804283353
PHF2_HUMAN/8-53	O75151	PHF2	50	C	I	1.00024861792685	0.533413613737488
PHF2_HUMAN/8-53	O75151	PHF2	50	C	K	0.612317154979124	0.197202611438973
PHF2_HUMAN/8-53	O75151	PHF2	50	C	L	0.901751947863396	0.425174780783941
PHF2_HUMAN/8-53	O75151	PHF2	50	C	M	0.92089089178907	0.428566058477128
PHF2_HUMAN/8-53	O75151	PHF2	50	C	N	0.406991268641601	0.191285675564508
PHF2_HUMAN/8-53	O75151	PHF2	50	C	P	0.794499197724148	0.287155659916727
PHF2_HUMAN/8-53	O75151	PHF2	50	C	Q	0.620463221207348	0.209178721531126
PHF2_HUMAN/8-53	O75151	PHF2	50	C	R	0.66099817232178	0.115773959248513
PHF2_HUMAN/8-53	O75151	PHF2	50	C	S	0.522129698577689	0.0478915202705094
PHF2_HUMAN/8-53	O75151	PHF2	50	C	T	0.669226744366138	0.253718975219793
PHF2_HUMAN/8-53	O75151	PHF2	50	C	V	0.856630407024223	0.478520082832712
PHF2_HUMAN/8-53	O75151	PHF2	50	C	W	1.03887553184004	0.261655108646178
PHF2_HUMAN/8-53	O75151	PHF2	50	C	Y	1.17104858644234	0.329392684369244
KDM7A_HUMAN/40-85	Q6ZMT4	KDM7A	82	C	A	0.654413282108607	0.121694984332524
KDM7A_HUMAN/40-85	Q6ZMT4	KDM7A	82	C	D	0.521880822068468	0.145900531048204
KDM7A_HUMAN/40-85	Q6ZMT4	KDM7A	82	C	E	0.562137743015033	0.0995916822038088
KDM7A_HUMAN/40-85	Q6ZMT4	KDM7A	82	C	F	0.693516107850424	0.528716753666504
KDM7A_HUMAN/40-85	Q6ZMT4	KDM7A	82	C	G	0.688576523125169	0.190776947829269
KDM7A_HUMAN/40-85	Q6ZMT4	KDM7A	82	C	H	0.17437721503987	0.128810804283353
KDM7A_HUMAN/40-85	Q6ZMT4	KDM7A	82	C	I	1.00024861792685	0.533413613737488
KDM7A_HUMAN/40-85	Q6ZMT4	KDM7A	82	C	K	0.612317154979124	0.197202611438973
KDM7A_HUMAN/40-85	Q6ZMT4	KDM7A	82	C	L	0.901751947863396	0.425174780783941
KDM7A_HUMAN/40-85	Q6ZMT4	KDM7A	82	C	M	0.92089089178907	0.428566058477128
KDM7A_HUMAN/40-85	Q6ZMT4	KDM7A	82	C	N	0.406991268641601	0.191285675564508
KDM7A_HUMAN/40-85	Q6ZMT4	KDM7A	82	C	P	0.794499197724148	0.287155659916727
KDM7A_HUMAN/40-85	Q6ZMT4	KDM7A	82	C	Q	0.620463221207348	0.209178721531126
KDM7A_HUMAN/40-85	Q6ZMT4	KDM7A	82	C	R	0.66099817232178	0.115773959248513
KDM7A_HUMAN/40-85	Q6ZMT4	KDM7A	82	C	S	0.522129698577689	0.0478915202705094
KDM7A_HUMAN/40-85	Q6ZMT4	KDM7A	82	C	T	0.669226744366138	0.253718975219793
KDM7A_HUMAN/40-85	Q6ZMT4	KDM7A	82	C	V	0.856630407024223	0.478520082832712
KDM7A_HUMAN/40-85	Q6ZMT4	KDM7A	82	C	W	1.03887553184004	0.261655108646178
KDM7A_HUMAN/40-85	Q6ZMT4	KDM7A	82	C	Y	1.17104858644234	0.329392684369244
KMT2B_HUMAN/1338-1393	Q9UMN6	KMT2B	1390	C	A	0.654413282108607	0.121694984332524
KMT2B_HUMAN/1338-1393	Q9UMN6	KMT2B	1390	C	D	0.521880822068468	0.145900531048204
KMT2B_HUMAN/1338-1393	Q9UMN6	KMT2B	1390	C	E	0.562137743015033	0.0995916822038088
KMT2B_HUMAN/1338-1393	Q9UMN6	KMT2B	1390	C	F	0.693516107850424	0.528716753666504
KMT2B_HUMAN/1338-1393	Q9UMN6	KMT2B	1390	C	G	0.688576523125169	0.190776947829269
KMT2B_HUMAN/1338-1393	Q9UMN6	KMT2B	1390	C	H	0.17437721503987	0.128810804283353
KMT2B_HUMAN/1338-1393	Q9UMN6	KMT2B	1390	C	I	1.00024861792685	0.533413613737488
KMT2B_HUMAN/1338-1393	Q9UMN6	KMT2B	1390	C	K	0.612317154979124	0.197202611438973
KMT2B_HUMAN/1338-1393	Q9UMN6	KMT2B	1390	C	L	0.901751947863396	0.425174780783941
KMT2B_HUMAN/1338-1393	Q9UMN6	KMT2B	1390	C	M	0.92089089178907	0.428566058477128
KMT2B_HUMAN/1338-1393	Q9UMN6	KMT2B	1390	C	N	0.406991268641601	0.191285675564508
KMT2B_HUMAN/1338-1393	Q9UMN6	KMT2B	1390	C	P	0.794499197724148	0.287155659916727
KMT2B_HUMAN/1338-1393	Q9UMN6	KMT2B	1390	C	Q	0.620463221207348	0.209178721531126
KMT2B_HUMAN/1338-1393	Q9UMN6	KMT2B	1390	C	R	0.66099817232178	0.115773959248513
KMT2B_HUMAN/1338-1393	Q9UMN6	KMT2B	1390	C	S	0.522129698577689	0.0478915202705094
KMT2B_HUMAN/1338-1393	Q9UMN6	KMT2B	1390	C	T	0.669226744366138	0.253718975219793
KMT2B_HUMAN/1338-1393	Q9UMN6	KMT2B	1390	C	V	0.856630407024223	0.478520082832712
KMT2B_HUMAN/1338-1393	Q9UMN6	KMT2B	1390	C	W	1.03887553184004	0.261655108646178
KMT2B_HUMAN/1338-1393	Q9UMN6	KMT2B	1390	C	Y	1.17104858644234	0.329392684369244
PHRF1_HUMAN/186-230	Q9P1Y6	PHRF1	227	C	A	0.654413282108607	0.121694984332524
PHRF1_HUMAN/186-230	Q9P1Y6	PHRF1	227	C	D	0.521880822068468	0.145900531048204
PHRF1_HUMAN/186-230	Q9P1Y6	PHRF1	227	C	E	0.562137743015033	0.0995916822038088
PHRF1_HUMAN/186-230	Q9P1Y6	PHRF1	227	C	F	0.693516107850424	0.528716753666504
PHRF1_HUMAN/186-230	Q9P1Y6	PHRF1	227	C	G	0.688576523125169	0.190776947829269
PHRF1_HUMAN/186-230	Q9P1Y6	PHRF1	227	C	H	0.17437721503987	0.128810804283353
PHRF1_HUMAN/186-230	Q9P1Y6	PHRF1	227	C	I	1.00024861792685	0.533413613737488
PHRF1_HUMAN/186-230	Q9P1Y6	PHRF1	227	C	K	0.612317154979124	0.197202611438973
PHRF1_HUMAN/186-230	Q9P1Y6	PHRF1	227	C	L	0.901751947863396	0.425174780783941
PHRF1_HUMAN/186-230	Q9P1Y6	PHRF1	227	C	M	0.92089089178907	0.428566058477128
PHRF1_HUMAN/186-230	Q9P1Y6	PHRF1	227	C	N	0.406991268641601	0.191285675564508
PHRF1_HUMAN/186-230	Q9P1Y6	PHRF1	227	C	P	0.794499197724148	0.287155659916727
PHRF1_HUMAN/186-230	Q9P1Y6	PHRF1	227	C	Q	0.620463221207348	0.209178721531126
PHRF1_HUMAN/186-230	Q9P1Y6	PHRF1	227	C	R	0.66099817232178	0.115773959248513
PHRF1_HUMAN/186-230	Q9P1Y6	PHRF1	227	C	S	0.522129698577689	0.0478915202705094
PHRF1_HUMAN/186-230	Q9P1Y6	PHRF1	227	C	T	0.669226744366138	0.253718975219793
PHRF1_HUMAN/186-230	Q9P1Y6	PHRF1	227	C	V	0.856630407024223	0.478520082832712
PHRF1_HUMAN/186-230	Q9P1Y6	PHRF1	227	C	W	1.03887553184004	0.261655108646178
PHRF1_HUMAN/186-230	Q9P1Y6	PHRF1	227	C	Y	1.17104858644234	0.329392684369244
PHF1_HUMAN/90-139	O43189	PHF1	136	C	A	0.654413282108607	0.121694984332524
PHF1_HUMAN/90-139	O43189	PHF1	136	C	D	0.521880822068468	0.145900531048204
PHF1_HUMAN/90-139	O43189	PHF1	136	C	E	0.562137743015033	0.0995916822038088
PHF1_HUMAN/90-139	O43189	PHF1	136	C	F	0.693516107850424	0.528716753666504
PHF1_HUMAN/90-139	O43189	PHF1	136	C	G	0.688576523125169	0.190776947829269
PHF1_HUMAN/90-139	O43189	PHF1	136	C	H	0.17437721503987	0.128810804283353
PHF1_HUMAN/90-139	O43189	PHF1	136	C	I	1.00024861792685	0.533413613737488
PHF1_HUMAN/90-139	O43189	PHF1	136	C	K	0.612317154979124	0.197202611438973
PHF1_HUMAN/90-139	O43189	PHF1	136	C	L	0.901751947863396	0.425174780783941
PHF1_HUMAN/90-139	O43189	PHF1	136	C	M	0.92089089178907	0.428566058477128
PHF1_HUMAN/90-139	O43189	PHF1	136	C	N	0.406991268641601	0.191285675564508
PHF1_HUMAN/90-139	O43189	PHF1	136	C	P	0.794499197724148	0.287155659916727
PHF1_HUMAN/90-139	O43189	PHF1	136	C	Q	0.620463221207348	0.209178721531126
PHF1_HUMAN/90-139	O43189	PHF1	136	C	R	0.66099817232178	0.115773959248513
PHF1_HUMAN/90-139	O43189	PHF1	136	C	S	0.522129698577689	0.0478915202705094
PHF1_HUMAN/90-139	O43189	PHF1	136	C	T	0.669226744366138	0.253718975219793
PHF1_HUMAN/90-139	O43189	PHF1	136	C	V	0.856630407024223	0.478520082832712
PHF1_HUMAN/90-139	O43189	PHF1	136	C	W	1.03887553184004	0.261655108646178
PHF1_HUMAN/90-139	O43189	PHF1	136	C	Y	1.17104858644234	0.329392684369244
DIDO1_HUMAN/271-319	Q9BTC0	DIDO1	316	C	A	0.654413282108607	0.121694984332524
DIDO1_HUMAN/271-319	Q9BTC0	DIDO1	316	C	D	0.521880822068468	0.145900531048204
DIDO1_HUMAN/271-319	Q9BTC0	DIDO1	316	C	E	0.562137743015033	0.0995916822038088
DIDO1_HUMAN/271-319	Q9BTC0	DIDO1	316	C	F	0.693516107850424	0.528716753666504
DIDO1_HUMAN/271-319	Q9BTC0	DIDO1	316	C	G	0.688576523125169	0.190776947829269
DIDO1_HUMAN/271-319	Q9BTC0	DIDO1	316	C	H	0.17437721503987	0.128810804283353
DIDO1_HUMAN/271-319	Q9BTC0	DIDO1	316	C	I	1.00024861792685	0.533413613737488
DIDO1_HUMAN/271-319	Q9BTC0	DIDO1	316	C	K	0.612317154979124	0.197202611438973
DIDO1_HUMAN/271-319	Q9BTC0	DIDO1	316	C	L	0.901751947863396	0.425174780783941
DIDO1_HUMAN/271-319	Q9BTC0	DIDO1	316	C	M	0.92089089178907	0.428566058477128
DIDO1_HUMAN/271-319	Q9BTC0	DIDO1	316	C	N	0.406991268641601	0.191285675564508
DIDO1_HUMAN/271-319	Q9BTC0	DIDO1	316	C	P	0.794499197724148	0.287155659916727
DIDO1_HUMAN/271-319	Q9BTC0	DIDO1	316	C	Q	0.620463221207348	0.209178721531126
DIDO1_HUMAN/271-319	Q9BTC0	DIDO1	316	C	R	0.66099817232178	0.115773959248513
DIDO1_HUMAN/271-319	Q9BTC0	DIDO1	316	C	S	0.522129698577689	0.0478915202705094
DIDO1_HUMAN/271-319	Q9BTC0	DIDO1	316	C	T	0.669226744366138	0.253718975219793
DIDO1_HUMAN/271-319	Q9BTC0	DIDO1	316	C	V	0.856630407024223	0.478520082832712
DIDO1_HUMAN/271-319	Q9BTC0	DIDO1	316	C	W	1.03887553184004	0.261655108646178
DIDO1_HUMAN/271-319	Q9BTC0	DIDO1	316	C	Y	1.17104858644234	0.329392684369244
INT12_HUMAN/162-212	Q96CB8	INT12	209	C	A	0.654413282108607	0.121694984332524
INT12_HUMAN/162-212	Q96CB8	INT12	209	C	D	0.521880822068468	0.145900531048204
INT12_HUMAN/162-212	Q96CB8	INT12	209	C	E	0.562137743015033	0.0995916822038088
INT12_HUMAN/162-212	Q96CB8	INT12	209	C	F	0.693516107850424	0.528716753666504
INT12_HUMAN/162-212	Q96CB8	INT12	209	C	G	0.688576523125169	0.190776947829269
INT12_HUMAN/162-212	Q96CB8	INT12	209	C	H	0.17437721503987	0.128810804283353
INT12_HUMAN/162-212	Q96CB8	INT12	209	C	I	1.00024861792685	0.533413613737488
INT12_HUMAN/162-212	Q96CB8	INT12	209	C	K	0.612317154979124	0.197202611438973
INT12_HUMAN/162-212	Q96CB8	INT12	209	C	L	0.901751947863396	0.425174780783941
INT12_HUMAN/162-212	Q96CB8	INT12	209	C	M	0.92089089178907	0.428566058477128
INT12_HUMAN/162-212	Q96CB8	INT12	209	C	N	0.406991268641601	0.191285675564508
INT12_HUMAN/162-212	Q96CB8	INT12	209	C	P	0.794499197724148	0.287155659916727
INT12_HUMAN/162-212	Q96CB8	INT12	209	C	Q	0.620463221207348	0.209178721531126
INT12_HUMAN/162-212	Q96CB8	INT12	209	C	R	0.66099817232178	0.115773959248513
INT12_HUMAN/162-212	Q96CB8	INT12	209	C	S	0.522129698577689	0.0478915202705094
INT12_HUMAN/162-212	Q96CB8	INT12	209	C	T	0.669226744366138	0.253718975219793
INT12_HUMAN/162-212	Q96CB8	INT12	209	C	V	0.856630407024223	0.478520082832712
INT12_HUMAN/162-212	Q96CB8	INT12	209	C	W	1.03887553184004	0.261655108646178
INT12_HUMAN/162-212	Q96CB8	INT12	209	C	Y	1.17104858644234	0.329392684369244
PHF8_HUMAN/44-89	Q9UPP1	PHF8	86	C	A	0.654413282108607	0.121694984332524
PHF8_HUMAN/44-89	Q9UPP1	PHF8	86	C	D	0.521880822068468	0.145900531048204
PHF8_HUMAN/44-89	Q9UPP1	PHF8	86	C	E	0.562137743015033	0.0995916822038088
PHF8_HUMAN/44-89	Q9UPP1	PHF8	86	C	F	0.693516107850424	0.528716753666504
PHF8_HUMAN/44-89	Q9UPP1	PHF8	86	C	G	0.688576523125169	0.190776947829269
PHF8_HUMAN/44-89	Q9UPP1	PHF8	86	C	H	0.17437721503987	0.128810804283353
PHF8_HUMAN/44-89	Q9UPP1	PHF8	86	C	I	1.00024861792685	0.533413613737488
PHF8_HUMAN/44-89	Q9UPP1	PHF8	86	C	K	0.612317154979124	0.197202611438973
PHF8_HUMAN/44-89	Q9UPP1	PHF8	86	C	L	0.901751947863396	0.425174780783941
PHF8_HUMAN/44-89	Q9UPP1	PHF8	86	C	M	0.92089089178907	0.428566058477128
PHF8_HUMAN/44-89	Q9UPP1	PHF8	86	C	N	0.406991268641601	0.191285675564508
PHF8_HUMAN/44-89	Q9UPP1	PHF8	86	C	P	0.794499197724148	0.287155659916727
PHF8_HUMAN/44-89	Q9UPP1	PHF8	86	C	Q	0.620463221207348	0.209178721531126
PHF8_HUMAN/44-89	Q9UPP1	PHF8	86	C	R	0.66099817232178	0.115773959248513
PHF8_HUMAN/44-89	Q9UPP1	PHF8	86	C	S	0.522129698577689	0.0478915202705094
PHF8_HUMAN/44-89	Q9UPP1	PHF8	86	C	T	0.669226744366138	0.253718975219793
PHF8_HUMAN/44-89	Q9UPP1	PHF8	86	C	V	0.856630407024223	0.478520082832712
PHF8_HUMAN/44-89	Q9UPP1	PHF8	86	C	W	1.03887553184004	0.261655108646178
PHF8_HUMAN/44-89	Q9UPP1	PHF8	86	C	Y	1.17104858644234	0.329392684369244
KDM5C_HUMAN/327-371	P41229	KDM5C	368	C	A	0.654413282108607	0.121694984332524
KDM5C_HUMAN/327-371	P41229	KDM5C	368	C	D	0.521880822068468	0.145900531048204
KDM5C_HUMAN/327-371	P41229	KDM5C	368	C	E	0.562137743015033	0.0995916822038088
KDM5C_HUMAN/327-371	P41229	KDM5C	368	C	F	0.693516107850424	0.528716753666504
KDM5C_HUMAN/327-371	P41229	KDM5C	368	C	G	0.688576523125169	0.190776947829269
KDM5C_HUMAN/327-371	P41229	KDM5C	368	C	H	0.17437721503987	0.128810804283353
KDM5C_HUMAN/327-371	P41229	KDM5C	368	C	I	1.00024861792685	0.533413613737488
KDM5C_HUMAN/327-371	P41229	KDM5C	368	C	K	0.612317154979124	0.197202611438973
KDM5C_HUMAN/327-371	P41229	KDM5C	368	C	L	0.901751947863396	0.425174780783941
KDM5C_HUMAN/327-371	P41229	KDM5C	368	C	M	0.92089089178907	0.428566058477128
KDM5C_HUMAN/327-371	P41229	KDM5C	368	C	N	0.406991268641601	0.191285675564508
KDM5C_HUMAN/327-371	P41229	KDM5C	368	C	P	0.794499197724148	0.287155659916727
KDM5C_HUMAN/327-371	P41229	KDM5C	368	C	Q	0.620463221207348	0.209178721531126
KDM5C_HUMAN/327-371	P41229	KDM5C	368	C	R	0.66099817232178	0.115773959248513
KDM5C_HUMAN/327-371	P41229	KDM5C	368	C	S	0.522129698577689	0.0478915202705094
KDM5C_HUMAN/327-371	P41229	KDM5C	368	C	T	0.669226744366138	0.253718975219793
KDM5C_HUMAN/327-371	P41229	KDM5C	368	C	V	0.856630407024223	0.478520082832712
KDM5C_HUMAN/327-371	P41229	KDM5C	368	C	W	1.03887553184004	0.261655108646178
KDM5C_HUMAN/327-371	P41229	KDM5C	368	C	Y	1.17104858644234	0.329392684369244
PHF3_HUMAN/720-769	Q92576	PHF3	766	C	A	0.654413282108607	0.121694984332524
PHF3_HUMAN/720-769	Q92576	PHF3	766	C	D	0.521880822068468	0.145900531048204
PHF3_HUMAN/720-769	Q92576	PHF3	766	C	E	0.562137743015033	0.0995916822038088
PHF3_HUMAN/720-769	Q92576	PHF3	766	C	F	0.693516107850424	0.528716753666504
PHF3_HUMAN/720-769	Q92576	PHF3	766	C	G	0.688576523125169	0.190776947829269
PHF3_HUMAN/720-769	Q92576	PHF3	766	C	H	0.17437721503987	0.128810804283353
PHF3_HUMAN/720-769	Q92576	PHF3	766	C	I	1.00024861792685	0.533413613737488
PHF3_HUMAN/720-769	Q92576	PHF3	766	C	K	0.612317154979124	0.197202611438973
PHF3_HUMAN/720-769	Q92576	PHF3	766	C	L	0.901751947863396	0.425174780783941
PHF3_HUMAN/720-769	Q92576	PHF3	766	C	M	0.92089089178907	0.428566058477128
PHF3_HUMAN/720-769	Q92576	PHF3	766	C	N	0.406991268641601	0.191285675564508
PHF3_HUMAN/720-769	Q92576	PHF3	766	C	P	0.794499197724148	0.287155659916727
PHF3_HUMAN/720-769	Q92576	PHF3	766	C	Q	0.620463221207348	0.209178721531126
PHF3_HUMAN/720-769	Q92576	PHF3	766	C	R	0.66099817232178	0.115773959248513
PHF3_HUMAN/720-769	Q92576	PHF3	766	C	S	0.522129698577689	0.0478915202705094
PHF3_HUMAN/720-769	Q92576	PHF3	766	C	T	0.669226744366138	0.253718975219793
PHF3_HUMAN/720-769	Q92576	PHF3	766	C	V	0.856630407024223	0.478520082832712
PHF3_HUMAN/720-769	Q92576	PHF3	766	C	W	1.03887553184004	0.261655108646178
PHF3_HUMAN/720-769	Q92576	PHF3	766	C	Y	1.17104858644234	0.329392684369244
SP140_HUMAN/693-733	Q13342	SP140	730	C	A	0.654413282108607	0.121694984332524
SP140_HUMAN/693-733	Q13342	SP140	730	C	D	0.521880822068468	0.145900531048204
SP140_HUMAN/693-733	Q13342	SP140	730	C	E	0.562137743015033	0.0995916822038088
SP140_HUMAN/693-733	Q13342	SP140	730	C	F	0.693516107850424	0.528716753666504
SP140_HUMAN/693-733	Q13342	SP140	730	C	G	0.688576523125169	0.190776947829269
SP140_HUMAN/693-733	Q13342	SP140	730	C	H	0.17437721503987	0.128810804283353
SP140_HUMAN/693-733	Q13342	SP140	730	C	I	1.00024861792685	0.533413613737488
SP140_HUMAN/693-733	Q13342	SP140	730	C	K	0.612317154979124	0.197202611438973
SP140_HUMAN/693-733	Q13342	SP140	730	C	L	0.901751947863396	0.425174780783941
SP140_HUMAN/693-733	Q13342	SP140	730	C	M	0.92089089178907	0.428566058477128
SP140_HUMAN/693-733	Q13342	SP140	730	C	N	0.406991268641601	0.191285675564508
SP140_HUMAN/693-733	Q13342	SP140	730	C	P	0.794499197724148	0.287155659916727
SP140_HUMAN/693-733	Q13342	SP140	730	C	Q	0.620463221207348	0.209178721531126
SP140_HUMAN/693-733	Q13342	SP140	730	C	R	0.66099817232178	0.115773959248513
SP140_HUMAN/693-733	Q13342	SP140	730	C	S	0.522129698577689	0.0478915202705094
SP140_HUMAN/693-733	Q13342	SP140	730	C	T	0.669226744366138	0.253718975219793
SP140_HUMAN/693-733	Q13342	SP140	730	C	V	0.856630407024223	0.478520082832712
SP140_HUMAN/693-733	Q13342	SP140	730	C	W	1.03887553184004	0.261655108646178
SP140_HUMAN/693-733	Q13342	SP140	730	C	Y	1.17104858644234	0.329392684369244
KMT2D_HUMAN/1430-1474	O14686	KMT2D	1471	C	A	0.654413282108607	0.121694984332524
KMT2D_HUMAN/1430-1474	O14686	KMT2D	1471	C	D	0.521880822068468	0.145900531048204
KMT2D_HUMAN/1430-1474	O14686	KMT2D	1471	C	E	0.562137743015033	0.0995916822038088
KMT2D_HUMAN/1430-1474	O14686	KMT2D	1471	C	F	0.693516107850424	0.528716753666504
KMT2D_HUMAN/1430-1474	O14686	KMT2D	1471	C	G	0.688576523125169	0.190776947829269
KMT2D_HUMAN/1430-1474	O14686	KMT2D	1471	C	H	0.17437721503987	0.128810804283353
KMT2D_HUMAN/1430-1474	O14686	KMT2D	1471	C	I	1.00024861792685	0.533413613737488
KMT2D_HUMAN/1430-1474	O14686	KMT2D	1471	C	K	0.612317154979124	0.197202611438973
KMT2D_HUMAN/1430-1474	O14686	KMT2D	1471	C	L	0.901751947863396	0.425174780783941
KMT2D_HUMAN/1430-1474	O14686	KMT2D	1471	C	M	0.92089089178907	0.428566058477128
KMT2D_HUMAN/1430-1474	O14686	KMT2D	1471	C	N	0.406991268641601	0.191285675564508
KMT2D_HUMAN/1430-1474	O14686	KMT2D	1471	C	P	0.794499197724148	0.287155659916727
KMT2D_HUMAN/1430-1474	O14686	KMT2D	1471	C	Q	0.620463221207348	0.209178721531126
KMT2D_HUMAN/1430-1474	O14686	KMT2D	1471	C	R	0.66099817232178	0.115773959248513
KMT2D_HUMAN/1430-1474	O14686	KMT2D	1471	C	S	0.522129698577689	0.0478915202705094
KMT2D_HUMAN/1430-1474	O14686	KMT2D	1471	C	T	0.669226744366138	0.253718975219793
KMT2D_HUMAN/1430-1474	O14686	KMT2D	1471	C	V	0.856630407024223	0.478520082832712
KMT2D_HUMAN/1430-1474	O14686	KMT2D	1471	C	W	1.03887553184004	0.261655108646178
KMT2D_HUMAN/1430-1474	O14686	KMT2D	1471	C	Y	1.17104858644234	0.329392684369244
PHF10_HUMAN/380-433	Q8WUB8	PHF10	431	M	A	-0.149008444560484	0.0624030214640144
PHF10_HUMAN/380-433	Q8WUB8	PHF10	431	M	C	-0.0964224786566865	0.0783188083307325
PHF10_HUMAN/380-433	Q8WUB8	PHF10	431	M	D	-0.0407345466350806	0.11609992337122
PHF10_HUMAN/380-433	Q8WUB8	PHF10	431	M	E	-0.174821122790261	0.0715239913292641
PHF10_HUMAN/380-433	Q8WUB8	PHF10	431	M	F	0.11316141739147	0.138853024950968
PHF10_HUMAN/380-433	Q8WUB8	PHF10	431	M	G	-0.0892741434764236	0.0741446659024696
PHF10_HUMAN/380-433	Q8WUB8	PHF10	431	M	H	-0.0488395674224871	0.0518900245338742
PHF10_HUMAN/380-433	Q8WUB8	PHF10	431	M	I	0.0200877998992455	0.0820747352716399
PHF10_HUMAN/380-433	Q8WUB8	PHF10	431	M	K	-0.00552157185221955	0.134515654507424
PHF10_HUMAN/380-433	Q8WUB8	PHF10	431	M	L	-0.0228620339125725	0.0605927404250903
PHF10_HUMAN/380-433	Q8WUB8	PHF10	431	M	N	0.0129658683842084	0.194239594256121
PHF10_HUMAN/380-433	Q8WUB8	PHF10	431	M	P	-0.0741880151317832	0.1938565375519
PHF10_HUMAN/380-433	Q8WUB8	PHF10	431	M	Q	-0.0430037332017602	0.048297900503001
PHF10_HUMAN/380-433	Q8WUB8	PHF10	431	M	R	-0.0946032795328261	0.0386897374016069
PHF10_HUMAN/380-433	Q8WUB8	PHF10	431	M	S	-0.11963983781786	0.0567662325247104
PHF10_HUMAN/380-433	Q8WUB8	PHF10	431	M	T	-0.105345542806997	0.070728492740754
PHF10_HUMAN/380-433	Q8WUB8	PHF10	431	M	V	-0.0119273631062386	0.0540987870159683
PHF10_HUMAN/380-433	Q8WUB8	PHF10	431	M	W	0.0668728341885003	0.0888462257380658
PHF10_HUMAN/380-433	Q8WUB8	PHF10	431	M	Y	0.0742872265716211	0.126853173389274
KDM5B_HUMAN/1487-1535	Q9UGL1	KDM5B	1533	V	A	-0.149008444560484	0.0624030214640144
KDM5B_HUMAN/1487-1535	Q9UGL1	KDM5B	1533	V	C	-0.0964224786566865	0.0783188083307325
KDM5B_HUMAN/1487-1535	Q9UGL1	KDM5B	1533	V	D	-0.0407345466350806	0.11609992337122
KDM5B_HUMAN/1487-1535	Q9UGL1	KDM5B	1533	V	E	-0.174821122790261	0.0715239913292641
KDM5B_HUMAN/1487-1535	Q9UGL1	KDM5B	1533	V	F	0.11316141739147	0.138853024950968
KDM5B_HUMAN/1487-1535	Q9UGL1	KDM5B	1533	V	G	-0.0892741434764236	0.0741446659024696
KDM5B_HUMAN/1487-1535	Q9UGL1	KDM5B	1533	V	H	-0.0488395674224871	0.0518900245338742
KDM5B_HUMAN/1487-1535	Q9UGL1	KDM5B	1533	V	I	0.0200877998992455	0.0820747352716399
KDM5B_HUMAN/1487-1535	Q9UGL1	KDM5B	1533	V	K	-0.00552157185221955	0.134515654507424
KDM5B_HUMAN/1487-1535	Q9UGL1	KDM5B	1533	V	L	-0.0228620339125725	0.0605927404250903
KDM5B_HUMAN/1487-1535	Q9UGL1	KDM5B	1533	V	M	-0.150940042824969	0.087913705555276
KDM5B_HUMAN/1487-1535	Q9UGL1	KDM5B	1533	V	N	0.0129658683842084	0.194239594256121
KDM5B_HUMAN/1487-1535	Q9UGL1	KDM5B	1533	V	P	-0.0741880151317832	0.1938565375519
KDM5B_HUMAN/1487-1535	Q9UGL1	KDM5B	1533	V	Q	-0.0430037332017602	0.048297900503001
KDM5B_HUMAN/1487-1535	Q9UGL1	KDM5B	1533	V	R	-0.0946032795328261	0.0386897374016069
KDM5B_HUMAN/1487-1535	Q9UGL1	KDM5B	1533	V	S	-0.11963983781786	0.0567662325247104
KDM5B_HUMAN/1487-1535	Q9UGL1	KDM5B	1533	V	T	-0.105345542806997	0.070728492740754
KDM5B_HUMAN/1487-1535	Q9UGL1	KDM5B	1533	V	W	0.0668728341885003	0.0888462257380658
KDM5B_HUMAN/1487-1535	Q9UGL1	KDM5B	1533	V	Y	0.0742872265716211	0.126853173389274
PHF10_HUMAN/436-478	Q8WUB8	PHF10	476	D	A	-0.149008444560484	0.0624030214640144
PHF10_HUMAN/436-478	Q8WUB8	PHF10	476	D	C	-0.0964224786566865	0.0783188083307325
PHF10_HUMAN/436-478	Q8WUB8	PHF10	476	D	E	-0.174821122790261	0.0715239913292641
PHF10_HUMAN/436-478	Q8WUB8	PHF10	476	D	F	0.11316141739147	0.138853024950968
PHF10_HUMAN/436-478	Q8WUB8	PHF10	476	D	G	-0.0892741434764236	0.0741446659024696
PHF10_HUMAN/436-478	Q8WUB8	PHF10	476	D	H	-0.0488395674224871	0.0518900245338742
PHF10_HUMAN/436-478	Q8WUB8	PHF10	476	D	I	0.0200877998992455	0.0820747352716399
PHF10_HUMAN/436-478	Q8WUB8	PHF10	476	D	K	-0.00552157185221955	0.134515654507424
PHF10_HUMAN/436-478	Q8WUB8	PHF10	476	D	L	-0.0228620339125725	0.0605927404250903
PHF10_HUMAN/436-478	Q8WUB8	PHF10	476	D	M	-0.150940042824969	0.087913705555276
PHF10_HUMAN/436-478	Q8WUB8	PHF10	476	D	N	0.0129658683842084	0.194239594256121
PHF10_HUMAN/436-478	Q8WUB8	PHF10	476	D	P	-0.0741880151317832	0.1938565375519
PHF10_HUMAN/436-478	Q8WUB8	PHF10	476	D	Q	-0.0430037332017602	0.048297900503001
PHF10_HUMAN/436-478	Q8WUB8	PHF10	476	D	R	-0.0946032795328261	0.0386897374016069
PHF10_HUMAN/436-478	Q8WUB8	PHF10	476	D	S	-0.11963983781786	0.0567662325247104
PHF10_HUMAN/436-478	Q8WUB8	PHF10	476	D	T	-0.105345542806997	0.070728492740754
PHF10_HUMAN/436-478	Q8WUB8	PHF10	476	D	V	-0.0119273631062386	0.0540987870159683
PHF10_HUMAN/436-478	Q8WUB8	PHF10	476	D	W	0.0668728341885003	0.0888462257380658
PHF10_HUMAN/436-478	Q8WUB8	PHF10	476	D	Y	0.0742872265716211	0.126853173389274
PHF14_HUMAN/871-918	O94880	PHF14	916	Q	A	-0.149008444560484	0.0624030214640144
PHF14_HUMAN/871-918	O94880	PHF14	916	Q	C	-0.0964224786566865	0.0783188083307325
PHF14_HUMAN/871-918	O94880	PHF14	916	Q	D	-0.0407345466350806	0.11609992337122
PHF14_HUMAN/871-918	O94880	PHF14	916	Q	E	-0.174821122790261	0.0715239913292641
PHF14_HUMAN/871-918	O94880	PHF14	916	Q	F	0.11316141739147	0.138853024950968
PHF14_HUMAN/871-918	O94880	PHF14	916	Q	G	-0.0892741434764236	0.0741446659024696
PHF14_HUMAN/871-918	O94880	PHF14	916	Q	H	-0.0488395674224871	0.0518900245338742
PHF14_HUMAN/871-918	O94880	PHF14	916	Q	I	0.0200877998992455	0.0820747352716399
PHF14_HUMAN/871-918	O94880	PHF14	916	Q	K	-0.00552157185221955	0.134515654507424
PHF14_HUMAN/871-918	O94880	PHF14	916	Q	L	-0.0228620339125725	0.0605927404250903
PHF14_HUMAN/871-918	O94880	PHF14	916	Q	M	-0.150940042824969	0.087913705555276
PHF14_HUMAN/871-918	O94880	PHF14	916	Q	N	0.0129658683842084	0.194239594256121
PHF14_HUMAN/871-918	O94880	PHF14	916	Q	P	-0.0741880151317832	0.1938565375519
PHF14_HUMAN/871-918	O94880	PHF14	916	Q	R	-0.0946032795328261	0.0386897374016069
PHF14_HUMAN/871-918	O94880	PHF14	916	Q	S	-0.11963983781786	0.0567662325247104
PHF14_HUMAN/871-918	O94880	PHF14	916	Q	T	-0.105345542806997	0.070728492740754
PHF14_HUMAN/871-918	O94880	PHF14	916	Q	V	-0.0119273631062386	0.0540987870159683
PHF14_HUMAN/871-918	O94880	PHF14	916	Q	W	0.0668728341885003	0.0888462257380658
PHF14_HUMAN/871-918	O94880	PHF14	916	Q	Y	0.0742872265716211	0.126853173389274
KMT2B_HUMAN/1252-1300	Q9UMN6	KMT2B	1298	S	A	-0.149008444560484	0.0624030214640144
KMT2B_HUMAN/1252-1300	Q9UMN6	KMT2B	1298	S	C	-0.0964224786566865	0.0783188083307325
KMT2B_HUMAN/1252-1300	Q9UMN6	KMT2B	1298	S	D	-0.0407345466350806	0.11609992337122
KMT2B_HUMAN/1252-1300	Q9UMN6	KMT2B	1298	S	E	-0.174821122790261	0.0715239913292641
KMT2B_HUMAN/1252-1300	Q9UMN6	KMT2B	1298	S	F	0.11316141739147	0.138853024950968
KMT2B_HUMAN/1252-1300	Q9UMN6	KMT2B	1298	S	G	-0.0892741434764236	0.0741446659024696
KMT2B_HUMAN/1252-1300	Q9UMN6	KMT2B	1298	S	H	-0.0488395674224871	0.0518900245338742
KMT2B_HUMAN/1252-1300	Q9UMN6	KMT2B	1298	S	I	0.0200877998992455	0.0820747352716399
KMT2B_HUMAN/1252-1300	Q9UMN6	KMT2B	1298	S	K	-0.00552157185221955	0.134515654507424
KMT2B_HUMAN/1252-1300	Q9UMN6	KMT2B	1298	S	L	-0.0228620339125725	0.0605927404250903
KMT2B_HUMAN/1252-1300	Q9UMN6	KMT2B	1298	S	M	-0.150940042824969	0.087913705555276
KMT2B_HUMAN/1252-1300	Q9UMN6	KMT2B	1298	S	N	0.0129658683842084	0.194239594256121
KMT2B_HUMAN/1252-1300	Q9UMN6	KMT2B	1298	S	P	-0.0741880151317832	0.1938565375519
KMT2B_HUMAN/1252-1300	Q9UMN6	KMT2B	1298	S	Q	-0.0430037332017602	0.048297900503001
KMT2B_HUMAN/1252-1300	Q9UMN6	KMT2B	1298	S	R	-0.0946032795328261	0.0386897374016069
KMT2B_HUMAN/1252-1300	Q9UMN6	KMT2B	1298	S	T	-0.105345542806997	0.070728492740754
KMT2B_HUMAN/1252-1300	Q9UMN6	KMT2B	1298	S	V	-0.0119273631062386	0.0540987870159683
KMT2B_HUMAN/1252-1300	Q9UMN6	KMT2B	1298	S	W	0.0668728341885003	0.0888462257380658
KMT2B_HUMAN/1252-1300	Q9UMN6	KMT2B	1298	S	Y	0.0742872265716211	0.126853173389274
BAZ2B_HUMAN/1934-1978	Q9UIF8	BAZ2B	1976	P	A	-0.149008444560484	0.0624030214640144
BAZ2B_HUMAN/1934-1978	Q9UIF8	BAZ2B	1976	P	C	-0.0964224786566865	0.0783188083307325
BAZ2B_HUMAN/1934-1978	Q9UIF8	BAZ2B	1976	P	D	-0.0407345466350806	0.11609992337122
BAZ2B_HUMAN/1934-1978	Q9UIF8	BAZ2B	1976	P	E	-0.174821122790261	0.0715239913292641
BAZ2B_HUMAN/1934-1978	Q9UIF8	BAZ2B	1976	P	F	0.11316141739147	0.138853024950968
BAZ2B_HUMAN/1934-1978	Q9UIF8	BAZ2B	1976	P	G	-0.0892741434764236	0.0741446659024696
BAZ2B_HUMAN/1934-1978	Q9UIF8	BAZ2B	1976	P	H	-0.0488395674224871	0.0518900245338742
BAZ2B_HUMAN/1934-1978	Q9UIF8	BAZ2B	1976	P	I	0.0200877998992455	0.0820747352716399
BAZ2B_HUMAN/1934-1978	Q9UIF8	BAZ2B	1976	P	K	-0.00552157185221955	0.134515654507424
BAZ2B_HUMAN/1934-1978	Q9UIF8	BAZ2B	1976	P	L	-0.0228620339125725	0.0605927404250903
BAZ2B_HUMAN/1934-1978	Q9UIF8	BAZ2B	1976	P	M	-0.150940042824969	0.087913705555276
BAZ2B_HUMAN/1934-1978	Q9UIF8	BAZ2B	1976	P	N	0.0129658683842084	0.194239594256121
BAZ2B_HUMAN/1934-1978	Q9UIF8	BAZ2B	1976	P	Q	-0.0430037332017602	0.048297900503001
BAZ2B_HUMAN/1934-1978	Q9UIF8	BAZ2B	1976	P	R	-0.0946032795328261	0.0386897374016069
BAZ2B_HUMAN/1934-1978	Q9UIF8	BAZ2B	1976	P	S	-0.11963983781786	0.0567662325247104
BAZ2B_HUMAN/1934-1978	Q9UIF8	BAZ2B	1976	P	T	-0.105345542806997	0.070728492740754
BAZ2B_HUMAN/1934-1978	Q9UIF8	BAZ2B	1976	P	V	-0.0119273631062386	0.0540987870159683
BAZ2B_HUMAN/1934-1978	Q9UIF8	BAZ2B	1976	P	W	0.0668728341885003	0.0888462257380658
BAZ2B_HUMAN/1934-1978	Q9UIF8	BAZ2B	1976	P	Y	0.0742872265716211	0.126853173389274
REQU_HUMAN/330-374	Q92785	REQU	372	H	A	-0.149008444560484	0.0624030214640144
REQU_HUMAN/330-374	Q92785	REQU	372	H	C	-0.0964224786566865	0.0783188083307325
REQU_HUMAN/330-374	Q92785	REQU	372	H	D	-0.0407345466350806	0.11609992337122
REQU_HUMAN/330-374	Q92785	REQU	372	H	E	-0.174821122790261	0.0715239913292641
REQU_HUMAN/330-374	Q92785	REQU	372	H	F	0.11316141739147	0.138853024950968
REQU_HUMAN/330-374	Q92785	REQU	372	H	G	-0.0892741434764236	0.0741446659024696
REQU_HUMAN/330-374	Q92785	REQU	372	H	I	0.0200877998992455	0.0820747352716399
REQU_HUMAN/330-374	Q92785	REQU	372	H	K	-0.00552157185221955	0.134515654507424
REQU_HUMAN/330-374	Q92785	REQU	372	H	L	-0.0228620339125725	0.0605927404250903
REQU_HUMAN/330-374	Q92785	REQU	372	H	M	-0.150940042824969	0.087913705555276
REQU_HUMAN/330-374	Q92785	REQU	372	H	N	0.0129658683842084	0.194239594256121
REQU_HUMAN/330-374	Q92785	REQU	372	H	P	-0.0741880151317832	0.1938565375519
REQU_HUMAN/330-374	Q92785	REQU	372	H	Q	-0.0430037332017602	0.048297900503001
REQU_HUMAN/330-374	Q92785	REQU	372	H	R	-0.0946032795328261	0.0386897374016069
REQU_HUMAN/330-374	Q92785	REQU	372	H	S	-0.11963983781786	0.0567662325247104
REQU_HUMAN/330-374	Q92785	REQU	372	H	T	-0.105345542806997	0.070728492740754
REQU_HUMAN/330-374	Q92785	REQU	372	H	V	-0.0119273631062386	0.0540987870159683
REQU_HUMAN/330-374	Q92785	REQU	372	H	W	0.0668728341885003	0.0888462257380658
REQU_HUMAN/330-374	Q92785	REQU	372	H	Y	0.0742872265716211	0.126853173389274
CHD4_HUMAN/452-493	Q14839	CHD4	491	P	A	-0.149008444560484	0.0624030214640144
CHD4_HUMAN/452-493	Q14839	CHD4	491	P	C	-0.0964224786566865	0.0783188083307325
CHD4_HUMAN/452-493	Q14839	CHD4	491	P	D	-0.0407345466350806	0.11609992337122
CHD4_HUMAN/452-493	Q14839	CHD4	491	P	E	-0.174821122790261	0.0715239913292641
CHD4_HUMAN/452-493	Q14839	CHD4	491	P	F	0.11316141739147	0.138853024950968
CHD4_HUMAN/452-493	Q14839	CHD4	491	P	G	-0.0892741434764236	0.0741446659024696
CHD4_HUMAN/452-493	Q14839	CHD4	491	P	H	-0.0488395674224871	0.0518900245338742
CHD4_HUMAN/452-493	Q14839	CHD4	491	P	I	0.0200877998992455	0.0820747352716399
CHD4_HUMAN/452-493	Q14839	CHD4	491	P	K	-0.00552157185221955	0.134515654507424
CHD4_HUMAN/452-493	Q14839	CHD4	491	P	L	-0.0228620339125725	0.0605927404250903
CHD4_HUMAN/452-493	Q14839	CHD4	491	P	M	-0.150940042824969	0.087913705555276
CHD4_HUMAN/452-493	Q14839	CHD4	491	P	N	0.0129658683842084	0.194239594256121
CHD4_HUMAN/452-493	Q14839	CHD4	491	P	Q	-0.0430037332017602	0.048297900503001
CHD4_HUMAN/452-493	Q14839	CHD4	491	P	R	-0.0946032795328261	0.0386897374016069
CHD4_HUMAN/452-493	Q14839	CHD4	491	P	S	-0.11963983781786	0.0567662325247104
CHD4_HUMAN/452-493	Q14839	CHD4	491	P	T	-0.105345542806997	0.070728492740754
CHD4_HUMAN/452-493	Q14839	CHD4	491	P	V	-0.0119273631062386	0.0540987870159683
CHD4_HUMAN/452-493	Q14839	CHD4	491	P	W	0.0668728341885003	0.0888462257380658
CHD4_HUMAN/452-493	Q14839	CHD4	491	P	Y	0.0742872265716211	0.126853173389274
TCF19_HUMAN/296-339	Q9Y242	TCF19	337	P	A	-0.149008444560484	0.0624030214640144
TCF19_HUMAN/296-339	Q9Y242	TCF19	337	P	C	-0.0964224786566865	0.0783188083307325
TCF19_HUMAN/296-339	Q9Y242	TCF19	337	P	D	-0.0407345466350806	0.11609992337122
TCF19_HUMAN/296-339	Q9Y242	TCF19	337	P	E	-0.174821122790261	0.0715239913292641
TCF19_HUMAN/296-339	Q9Y242	TCF19	337	P	F	0.11316141739147	0.138853024950968
TCF19_HUMAN/296-339	Q9Y242	TCF19	337	P	G	-0.0892741434764236	0.0741446659024696
TCF19_HUMAN/296-339	Q9Y242	TCF19	337	P	H	-0.0488395674224871	0.0518900245338742
TCF19_HUMAN/296-339	Q9Y242	TCF19	337	P	I	0.0200877998992455	0.0820747352716399
TCF19_HUMAN/296-339	Q9Y242	TCF19	337	P	K	-0.00552157185221955	0.134515654507424
TCF19_HUMAN/296-339	Q9Y242	TCF19	337	P	L	-0.0228620339125725	0.0605927404250903
TCF19_HUMAN/296-339	Q9Y242	TCF19	337	P	M	-0.150940042824969	0.087913705555276
TCF19_HUMAN/296-339	Q9Y242	TCF19	337	P	N	0.0129658683842084	0.194239594256121
TCF19_HUMAN/296-339	Q9Y242	TCF19	337	P	Q	-0.0430037332017602	0.048297900503001
TCF19_HUMAN/296-339	Q9Y242	TCF19	337	P	R	-0.0946032795328261	0.0386897374016069
TCF19_HUMAN/296-339	Q9Y242	TCF19	337	P	S	-0.11963983781786	0.0567662325247104
TCF19_HUMAN/296-339	Q9Y242	TCF19	337	P	T	-0.105345542806997	0.070728492740754
TCF19_HUMAN/296-339	Q9Y242	TCF19	337	P	V	-0.0119273631062386	0.0540987870159683
TCF19_HUMAN/296-339	Q9Y242	TCF19	337	P	W	0.0668728341885003	0.0888462257380658
TCF19_HUMAN/296-339	Q9Y242	TCF19	337	P	Y	0.0742872265716211	0.126853173389274
KMT2C_HUMAN/960-1007	Q8NEZ4	KMT2C	1005	L	A	-0.149008444560484	0.0624030214640144
KMT2C_HUMAN/960-1007	Q8NEZ4	KMT2C	1005	L	C	-0.0964224786566865	0.0783188083307325
KMT2C_HUMAN/960-1007	Q8NEZ4	KMT2C	1005	L	D	-0.0407345466350806	0.11609992337122
KMT2C_HUMAN/960-1007	Q8NEZ4	KMT2C	1005	L	E	-0.174821122790261	0.0715239913292641
KMT2C_HUMAN/960-1007	Q8NEZ4	KMT2C	1005	L	F	0.11316141739147	0.138853024950968
KMT2C_HUMAN/960-1007	Q8NEZ4	KMT2C	1005	L	G	-0.0892741434764236	0.0741446659024696
KMT2C_HUMAN/960-1007	Q8NEZ4	KMT2C	1005	L	H	-0.0488395674224871	0.0518900245338742
KMT2C_HUMAN/960-1007	Q8NEZ4	KMT2C	1005	L	I	0.0200877998992455	0.0820747352716399
KMT2C_HUMAN/960-1007	Q8NEZ4	KMT2C	1005	L	K	-0.00552157185221955	0.134515654507424
KMT2C_HUMAN/960-1007	Q8NEZ4	KMT2C	1005	L	M	-0.150940042824969	0.087913705555276
KMT2C_HUMAN/960-1007	Q8NEZ4	KMT2C	1005	L	N	0.0129658683842084	0.194239594256121
KMT2C_HUMAN/960-1007	Q8NEZ4	KMT2C	1005	L	P	-0.0741880151317832	0.1938565375519
KMT2C_HUMAN/960-1007	Q8NEZ4	KMT2C	1005	L	Q	-0.0430037332017602	0.048297900503001
KMT2C_HUMAN/960-1007	Q8NEZ4	KMT2C	1005	L	R	-0.0946032795328261	0.0386897374016069
KMT2C_HUMAN/960-1007	Q8NEZ4	KMT2C	1005	L	S	-0.11963983781786	0.0567662325247104
KMT2C_HUMAN/960-1007	Q8NEZ4	KMT2C	1005	L	T	-0.105345542806997	0.070728492740754
KMT2C_HUMAN/960-1007	Q8NEZ4	KMT2C	1005	L	V	-0.0119273631062386	0.0540987870159683
KMT2C_HUMAN/960-1007	Q8NEZ4	KMT2C	1005	L	W	0.0668728341885003	0.0888462257380658
KMT2C_HUMAN/960-1007	Q8NEZ4	KMT2C	1005	L	Y	0.0742872265716211	0.126853173389274
CHD5_HUMAN/346-387	Q8TDI0	CHD5	385	P	A	-0.149008444560484	0.0624030214640144
CHD5_HUMAN/346-387	Q8TDI0	CHD5	385	P	C	-0.0964224786566865	0.0783188083307325
CHD5_HUMAN/346-387	Q8TDI0	CHD5	385	P	D	-0.0407345466350806	0.11609992337122
CHD5_HUMAN/346-387	Q8TDI0	CHD5	385	P	E	-0.174821122790261	0.0715239913292641
CHD5_HUMAN/346-387	Q8TDI0	CHD5	385	P	F	0.11316141739147	0.138853024950968
CHD5_HUMAN/346-387	Q8TDI0	CHD5	385	P	G	-0.0892741434764236	0.0741446659024696
CHD5_HUMAN/346-387	Q8TDI0	CHD5	385	P	H	-0.0488395674224871	0.0518900245338742
CHD5_HUMAN/346-387	Q8TDI0	CHD5	385	P	I	0.0200877998992455	0.0820747352716399
CHD5_HUMAN/346-387	Q8TDI0	CHD5	385	P	K	-0.00552157185221955	0.134515654507424
CHD5_HUMAN/346-387	Q8TDI0	CHD5	385	P	L	-0.0228620339125725	0.0605927404250903
CHD5_HUMAN/346-387	Q8TDI0	CHD5	385	P	M	-0.150940042824969	0.087913705555276
CHD5_HUMAN/346-387	Q8TDI0	CHD5	385	P	N	0.0129658683842084	0.194239594256121
CHD5_HUMAN/346-387	Q8TDI0	CHD5	385	P	Q	-0.0430037332017602	0.048297900503001
CHD5_HUMAN/346-387	Q8TDI0	CHD5	385	P	R	-0.0946032795328261	0.0386897374016069
CHD5_HUMAN/346-387	Q8TDI0	CHD5	385	P	S	-0.11963983781786	0.0567662325247104
CHD5_HUMAN/346-387	Q8TDI0	CHD5	385	P	T	-0.105345542806997	0.070728492740754
CHD5_HUMAN/346-387	Q8TDI0	CHD5	385	P	V	-0.0119273631062386	0.0540987870159683
CHD5_HUMAN/346-387	Q8TDI0	CHD5	385	P	W	0.0668728341885003	0.0888462257380658
CHD5_HUMAN/346-387	Q8TDI0	CHD5	385	P	Y	0.0742872265716211	0.126853173389274
KAT6A_HUMAN/265-310	Q92794	KAT6A	308	Q	A	-0.149008444560484	0.0624030214640144
KAT6A_HUMAN/265-310	Q92794	KAT6A	308	Q	C	-0.0964224786566865	0.0783188083307325
KAT6A_HUMAN/265-310	Q92794	KAT6A	308	Q	D	-0.0407345466350806	0.11609992337122
KAT6A_HUMAN/265-310	Q92794	KAT6A	308	Q	E	-0.174821122790261	0.0715239913292641
KAT6A_HUMAN/265-310	Q92794	KAT6A	308	Q	F	0.11316141739147	0.138853024950968
KAT6A_HUMAN/265-310	Q92794	KAT6A	308	Q	G	-0.0892741434764236	0.0741446659024696
KAT6A_HUMAN/265-310	Q92794	KAT6A	308	Q	H	-0.0488395674224871	0.0518900245338742
KAT6A_HUMAN/265-310	Q92794	KAT6A	308	Q	I	0.0200877998992455	0.0820747352716399
KAT6A_HUMAN/265-310	Q92794	KAT6A	308	Q	K	-0.00552157185221955	0.134515654507424
KAT6A_HUMAN/265-310	Q92794	KAT6A	308	Q	L	-0.0228620339125725	0.0605927404250903
KAT6A_HUMAN/265-310	Q92794	KAT6A	308	Q	M	-0.150940042824969	0.087913705555276
KAT6A_HUMAN/265-310	Q92794	KAT6A	308	Q	N	0.0129658683842084	0.194239594256121
KAT6A_HUMAN/265-310	Q92794	KAT6A	308	Q	P	-0.0741880151317832	0.1938565375519
KAT6A_HUMAN/265-310	Q92794	KAT6A	308	Q	R	-0.0946032795328261	0.0386897374016069
KAT6A_HUMAN/265-310	Q92794	KAT6A	308	Q	S	-0.11963983781786	0.0567662325247104
KAT6A_HUMAN/265-310	Q92794	KAT6A	308	Q	T	-0.105345542806997	0.070728492740754
KAT6A_HUMAN/265-310	Q92794	KAT6A	308	Q	V	-0.0119273631062386	0.0540987870159683
KAT6A_HUMAN/265-310	Q92794	KAT6A	308	Q	W	0.0668728341885003	0.0888462257380658
KAT6A_HUMAN/265-310	Q92794	KAT6A	308	Q	Y	0.0742872265716211	0.126853173389274
KMT2C_HUMAN/1010-1054	Q8NEZ4	KMT2C	1052	K	A	-0.149008444560484	0.0624030214640144
KMT2C_HUMAN/1010-1054	Q8NEZ4	KMT2C	1052	K	C	-0.0964224786566865	0.0783188083307325
KMT2C_HUMAN/1010-1054	Q8NEZ4	KMT2C	1052	K	D	-0.0407345466350806	0.11609992337122
KMT2C_HUMAN/1010-1054	Q8NEZ4	KMT2C	1052	K	E	-0.174821122790261	0.0715239913292641
KMT2C_HUMAN/1010-1054	Q8NEZ4	KMT2C	1052	K	F	0.11316141739147	0.138853024950968
KMT2C_HUMAN/1010-1054	Q8NEZ4	KMT2C	1052	K	G	-0.0892741434764236	0.0741446659024696
KMT2C_HUMAN/1010-1054	Q8NEZ4	KMT2C	1052	K	H	-0.0488395674224871	0.0518900245338742
KMT2C_HUMAN/1010-1054	Q8NEZ4	KMT2C	1052	K	I	0.0200877998992455	0.0820747352716399
KMT2C_HUMAN/1010-1054	Q8NEZ4	KMT2C	1052	K	L	-0.0228620339125725	0.0605927404250903
KMT2C_HUMAN/1010-1054	Q8NEZ4	KMT2C	1052	K	M	-0.150940042824969	0.087913705555276
KMT2C_HUMAN/1010-1054	Q8NEZ4	KMT2C	1052	K	N	0.0129658683842084	0.194239594256121
KMT2C_HUMAN/1010-1054	Q8NEZ4	KMT2C	1052	K	P	-0.0741880151317832	0.1938565375519
KMT2C_HUMAN/1010-1054	Q8NEZ4	KMT2C	1052	K	Q	-0.0430037332017602	0.048297900503001
KMT2C_HUMAN/1010-1054	Q8NEZ4	KMT2C	1052	K	R	-0.0946032795328261	0.0386897374016069
KMT2C_HUMAN/1010-1054	Q8NEZ4	KMT2C	1052	K	S	-0.11963983781786	0.0567662325247104
KMT2C_HUMAN/1010-1054	Q8NEZ4	KMT2C	1052	K	T	-0.105345542806997	0.070728492740754
KMT2C_HUMAN/1010-1054	Q8NEZ4	KMT2C	1052	K	V	-0.0119273631062386	0.0540987870159683
KMT2C_HUMAN/1010-1054	Q8NEZ4	KMT2C	1052	K	W	0.0668728341885003	0.0888462257380658
KMT2C_HUMAN/1010-1054	Q8NEZ4	KMT2C	1052	K	Y	0.0742872265716211	0.126853173389274
PKCB1_HUMAN/91-130	Q9ULU4	PKCB1	128	P	A	-0.149008444560484	0.0624030214640144
PKCB1_HUMAN/91-130	Q9ULU4	PKCB1	128	P	C	-0.0964224786566865	0.0783188083307325
PKCB1_HUMAN/91-130	Q9ULU4	PKCB1	128	P	D	-0.0407345466350806	0.11609992337122
PKCB1_HUMAN/91-130	Q9ULU4	PKCB1	128	P	E	-0.174821122790261	0.0715239913292641
PKCB1_HUMAN/91-130	Q9ULU4	PKCB1	128	P	F	0.11316141739147	0.138853024950968
PKCB1_HUMAN/91-130	Q9ULU4	PKCB1	128	P	G	-0.0892741434764236	0.0741446659024696
PKCB1_HUMAN/91-130	Q9ULU4	PKCB1	128	P	H	-0.0488395674224871	0.0518900245338742
PKCB1_HUMAN/91-130	Q9ULU4	PKCB1	128	P	I	0.0200877998992455	0.0820747352716399
PKCB1_HUMAN/91-130	Q9ULU4	PKCB1	128	P	K	-0.00552157185221955	0.134515654507424
PKCB1_HUMAN/91-130	Q9ULU4	PKCB1	128	P	L	-0.0228620339125725	0.0605927404250903
PKCB1_HUMAN/91-130	Q9ULU4	PKCB1	128	P	M	-0.150940042824969	0.087913705555276
PKCB1_HUMAN/91-130	Q9ULU4	PKCB1	128	P	N	0.0129658683842084	0.194239594256121
PKCB1_HUMAN/91-130	Q9ULU4	PKCB1	128	P	Q	-0.0430037332017602	0.048297900503001
PKCB1_HUMAN/91-130	Q9ULU4	PKCB1	128	P	R	-0.0946032795328261	0.0386897374016069
PKCB1_HUMAN/91-130	Q9ULU4	PKCB1	128	P	S	-0.11963983781786	0.0567662325247104
PKCB1_HUMAN/91-130	Q9ULU4	PKCB1	128	P	T	-0.105345542806997	0.070728492740754
PKCB1_HUMAN/91-130	Q9ULU4	PKCB1	128	P	V	-0.0119273631062386	0.0540987870159683
PKCB1_HUMAN/91-130	Q9ULU4	PKCB1	128	P	W	0.0668728341885003	0.0888462257380658
PKCB1_HUMAN/91-130	Q9ULU4	PKCB1	128	P	Y	0.0742872265716211	0.126853173389274
TIF1B_HUMAN/628-669	Q13263	TIF1B	667	S	A	-0.149008444560484	0.0624030214640144
TIF1B_HUMAN/628-669	Q13263	TIF1B	667	S	C	-0.0964224786566865	0.0783188083307325
TIF1B_HUMAN/628-669	Q13263	TIF1B	667	S	D	-0.0407345466350806	0.11609992337122
TIF1B_HUMAN/628-669	Q13263	TIF1B	667	S	E	-0.174821122790261	0.0715239913292641
TIF1B_HUMAN/628-669	Q13263	TIF1B	667	S	F	0.11316141739147	0.138853024950968
TIF1B_HUMAN/628-669	Q13263	TIF1B	667	S	G	-0.0892741434764236	0.0741446659024696
TIF1B_HUMAN/628-669	Q13263	TIF1B	667	S	H	-0.0488395674224871	0.0518900245338742
TIF1B_HUMAN/628-669	Q13263	TIF1B	667	S	I	0.0200877998992455	0.0820747352716399
TIF1B_HUMAN/628-669	Q13263	TIF1B	667	S	K	-0.00552157185221955	0.134515654507424
TIF1B_HUMAN/628-669	Q13263	TIF1B	667	S	L	-0.0228620339125725	0.0605927404250903
TIF1B_HUMAN/628-669	Q13263	TIF1B	667	S	M	-0.150940042824969	0.087913705555276
TIF1B_HUMAN/628-669	Q13263	TIF1B	667	S	N	0.0129658683842084	0.194239594256121
TIF1B_HUMAN/628-669	Q13263	TIF1B	667	S	P	-0.0741880151317832	0.1938565375519
TIF1B_HUMAN/628-669	Q13263	TIF1B	667	S	Q	-0.0430037332017602	0.048297900503001
TIF1B_HUMAN/628-669	Q13263	TIF1B	667	S	R	-0.0946032795328261	0.0386897374016069
TIF1B_HUMAN/628-669	Q13263	TIF1B	667	S	T	-0.105345542806997	0.070728492740754
TIF1B_HUMAN/628-669	Q13263	TIF1B	667	S	V	-0.0119273631062386	0.0540987870159683
TIF1B_HUMAN/628-669	Q13263	TIF1B	667	S	W	0.0668728341885003	0.0888462257380658
TIF1B_HUMAN/628-669	Q13263	TIF1B	667	S	Y	0.0742872265716211	0.126853173389274
KDM5A_HUMAN/296-340	P29375	KDM5A	338	P	A	-0.149008444560484	0.0624030214640144
KDM5A_HUMAN/296-340	P29375	KDM5A	338	P	C	-0.0964224786566865	0.0783188083307325
KDM5A_HUMAN/296-340	P29375	KDM5A	338	P	D	-0.0407345466350806	0.11609992337122
KDM5A_HUMAN/296-340	P29375	KDM5A	338	P	E	-0.174821122790261	0.0715239913292641
KDM5A_HUMAN/296-340	P29375	KDM5A	338	P	F	0.11316141739147	0.138853024950968
KDM5A_HUMAN/296-340	P29375	KDM5A	338	P	G	-0.0892741434764236	0.0741446659024696
KDM5A_HUMAN/296-340	P29375	KDM5A	338	P	H	-0.0488395674224871	0.0518900245338742
KDM5A_HUMAN/296-340	P29375	KDM5A	338	P	I	0.0200877998992455	0.0820747352716399
KDM5A_HUMAN/296-340	P29375	KDM5A	338	P	K	-0.00552157185221955	0.134515654507424
KDM5A_HUMAN/296-340	P29375	KDM5A	338	P	L	-0.0228620339125725	0.0605927404250903
KDM5A_HUMAN/296-340	P29375	KDM5A	338	P	M	-0.150940042824969	0.087913705555276
KDM5A_HUMAN/296-340	P29375	KDM5A	338	P	N	0.0129658683842084	0.194239594256121
KDM5A_HUMAN/296-340	P29375	KDM5A	338	P	Q	-0.0430037332017602	0.048297900503001
KDM5A_HUMAN/296-340	P29375	KDM5A	338	P	R	-0.0946032795328261	0.0386897374016069
KDM5A_HUMAN/296-340	P29375	KDM5A	338	P	S	-0.11963983781786	0.0567662325247104
KDM5A_HUMAN/296-340	P29375	KDM5A	338	P	T	-0.105345542806997	0.070728492740754
KDM5A_HUMAN/296-340	P29375	KDM5A	338	P	V	-0.0119273631062386	0.0540987870159683
KDM5A_HUMAN/296-340	P29375	KDM5A	338	P	W	0.0668728341885003	0.0888462257380658
KDM5A_HUMAN/296-340	P29375	KDM5A	338	P	Y	0.0742872265716211	0.126853173389274
BPTF_HUMAN/393-434	Q12830	BPTF	432	E	A	-0.149008444560484	0.0624030214640144
BPTF_HUMAN/393-434	Q12830	BPTF	432	E	C	-0.0964224786566865	0.0783188083307325
BPTF_HUMAN/393-434	Q12830	BPTF	432	E	D	-0.0407345466350806	0.11609992337122
BPTF_HUMAN/393-434	Q12830	BPTF	432	E	F	0.11316141739147	0.138853024950968
BPTF_HUMAN/393-434	Q12830	BPTF	432	E	G	-0.0892741434764236	0.0741446659024696
BPTF_HUMAN/393-434	Q12830	BPTF	432	E	H	-0.0488395674224871	0.0518900245338742
BPTF_HUMAN/393-434	Q12830	BPTF	432	E	I	0.0200877998992455	0.0820747352716399
BPTF_HUMAN/393-434	Q12830	BPTF	432	E	K	-0.00552157185221955	0.134515654507424
BPTF_HUMAN/393-434	Q12830	BPTF	432	E	L	-0.0228620339125725	0.0605927404250903
BPTF_HUMAN/393-434	Q12830	BPTF	432	E	M	-0.150940042824969	0.087913705555276
BPTF_HUMAN/393-434	Q12830	BPTF	432	E	N	0.0129658683842084	0.194239594256121
BPTF_HUMAN/393-434	Q12830	BPTF	432	E	P	-0.0741880151317832	0.1938565375519
BPTF_HUMAN/393-434	Q12830	BPTF	432	E	Q	-0.0430037332017602	0.048297900503001
BPTF_HUMAN/393-434	Q12830	BPTF	432	E	R	-0.0946032795328261	0.0386897374016069
BPTF_HUMAN/393-434	Q12830	BPTF	432	E	S	-0.11963983781786	0.0567662325247104
BPTF_HUMAN/393-434	Q12830	BPTF	432	E	T	-0.105345542806997	0.070728492740754
BPTF_HUMAN/393-434	Q12830	BPTF	432	E	V	-0.0119273631062386	0.0540987870159683
BPTF_HUMAN/393-434	Q12830	BPTF	432	E	W	0.0668728341885003	0.0888462257380658
BPTF_HUMAN/393-434	Q12830	BPTF	432	E	Y	0.0742872265716211	0.126853173389274
PYGO1_HUMAN/343-395	Q9Y3Y4	PYGO1	393	D	A	-0.149008444560484	0.0624030214640144
PYGO1_HUMAN/343-395	Q9Y3Y4	PYGO1	393	D	C	-0.0964224786566865	0.0783188083307325
PYGO1_HUMAN/343-395	Q9Y3Y4	PYGO1	393	D	E	-0.174821122790261	0.0715239913292641
PYGO1_HUMAN/343-395	Q9Y3Y4	PYGO1	393	D	F	0.11316141739147	0.138853024950968
PYGO1_HUMAN/343-395	Q9Y3Y4	PYGO1	393	D	G	-0.0892741434764236	0.0741446659024696
PYGO1_HUMAN/343-395	Q9Y3Y4	PYGO1	393	D	H	-0.0488395674224871	0.0518900245338742
PYGO1_HUMAN/343-395	Q9Y3Y4	PYGO1	393	D	I	0.0200877998992455	0.0820747352716399
PYGO1_HUMAN/343-395	Q9Y3Y4	PYGO1	393	D	K	-0.00552157185221955	0.134515654507424
PYGO1_HUMAN/343-395	Q9Y3Y4	PYGO1	393	D	L	-0.0228620339125725	0.0605927404250903
PYGO1_HUMAN/343-395	Q9Y3Y4	PYGO1	393	D	M	-0.150940042824969	0.087913705555276
PYGO1_HUMAN/343-395	Q9Y3Y4	PYGO1	393	D	N	0.0129658683842084	0.194239594256121
PYGO1_HUMAN/343-395	Q9Y3Y4	PYGO1	393	D	P	-0.0741880151317832	0.1938565375519
PYGO1_HUMAN/343-395	Q9Y3Y4	PYGO1	393	D	Q	-0.0430037332017602	0.048297900503001
PYGO1_HUMAN/343-395	Q9Y3Y4	PYGO1	393	D	R	-0.0946032795328261	0.0386897374016069
PYGO1_HUMAN/343-395	Q9Y3Y4	PYGO1	393	D	S	-0.11963983781786	0.0567662325247104
PYGO1_HUMAN/343-395	Q9Y3Y4	PYGO1	393	D	T	-0.105345542806997	0.070728492740754
PYGO1_HUMAN/343-395	Q9Y3Y4	PYGO1	393	D	V	-0.0119273631062386	0.0540987870159683
PYGO1_HUMAN/343-395	Q9Y3Y4	PYGO1	393	D	W	0.0668728341885003	0.0888462257380658
PYGO1_HUMAN/343-395	Q9Y3Y4	PYGO1	393	D	Y	0.0742872265716211	0.126853173389274
PHF19_HUMAN/99-148	Q5T6S3	PHF19	146	R	A	-0.149008444560484	0.0624030214640144
PHF19_HUMAN/99-148	Q5T6S3	PHF19	146	R	C	-0.0964224786566865	0.0783188083307325
PHF19_HUMAN/99-148	Q5T6S3	PHF19	146	R	D	-0.0407345466350806	0.11609992337122
PHF19_HUMAN/99-148	Q5T6S3	PHF19	146	R	E	-0.174821122790261	0.0715239913292641
PHF19_HUMAN/99-148	Q5T6S3	PHF19	146	R	F	0.11316141739147	0.138853024950968
PHF19_HUMAN/99-148	Q5T6S3	PHF19	146	R	G	-0.0892741434764236	0.0741446659024696
PHF19_HUMAN/99-148	Q5T6S3	PHF19	146	R	H	-0.0488395674224871	0.0518900245338742
PHF19_HUMAN/99-148	Q5T6S3	PHF19	146	R	I	0.0200877998992455	0.0820747352716399
PHF19_HUMAN/99-148	Q5T6S3	PHF19	146	R	K	-0.00552157185221955	0.134515654507424
PHF19_HUMAN/99-148	Q5T6S3	PHF19	146	R	L	-0.0228620339125725	0.0605927404250903
PHF19_HUMAN/99-148	Q5T6S3	PHF19	146	R	M	-0.150940042824969	0.087913705555276
PHF19_HUMAN/99-148	Q5T6S3	PHF19	146	R	N	0.0129658683842084	0.194239594256121
PHF19_HUMAN/99-148	Q5T6S3	PHF19	146	R	P	-0.0741880151317832	0.1938565375519
PHF19_HUMAN/99-148	Q5T6S3	PHF19	146	R	Q	-0.0430037332017602	0.048297900503001
PHF19_HUMAN/99-148	Q5T6S3	PHF19	146	R	S	-0.11963983781786	0.0567662325247104
PHF19_HUMAN/99-148	Q5T6S3	PHF19	146	R	T	-0.105345542806997	0.070728492740754
PHF19_HUMAN/99-148	Q5T6S3	PHF19	146	R	V	-0.0119273631062386	0.0540987870159683
PHF19_HUMAN/99-148	Q5T6S3	PHF19	146	R	W	0.0668728341885003	0.0888462257380658
PHF19_HUMAN/99-148	Q5T6S3	PHF19	146	R	Y	0.0742872265716211	0.126853173389274
SP14L_HUMAN/406-446	Q9H930	SP14L	444	I	A	-0.149008444560484	0.0624030214640144
SP14L_HUMAN/406-446	Q9H930	SP14L	444	I	C	-0.0964224786566865	0.0783188083307325
SP14L_HUMAN/406-446	Q9H930	SP14L	444	I	D	-0.0407345466350806	0.11609992337122
SP14L_HUMAN/406-446	Q9H930	SP14L	444	I	E	-0.174821122790261	0.0715239913292641
SP14L_HUMAN/406-446	Q9H930	SP14L	444	I	F	0.11316141739147	0.138853024950968
SP14L_HUMAN/406-446	Q9H930	SP14L	444	I	G	-0.0892741434764236	0.0741446659024696
SP14L_HUMAN/406-446	Q9H930	SP14L	444	I	H	-0.0488395674224871	0.0518900245338742
SP14L_HUMAN/406-446	Q9H930	SP14L	444	I	K	-0.00552157185221955	0.134515654507424
SP14L_HUMAN/406-446	Q9H930	SP14L	444	I	L	-0.0228620339125725	0.0605927404250903
SP14L_HUMAN/406-446	Q9H930	SP14L	444	I	M	-0.150940042824969	0.087913705555276
SP14L_HUMAN/406-446	Q9H930	SP14L	444	I	N	0.0129658683842084	0.194239594256121
SP14L_HUMAN/406-446	Q9H930	SP14L	444	I	P	-0.0741880151317832	0.1938565375519
SP14L_HUMAN/406-446	Q9H930	SP14L	444	I	Q	-0.0430037332017602	0.048297900503001
SP14L_HUMAN/406-446	Q9H930	SP14L	444	I	R	-0.0946032795328261	0.0386897374016069
SP14L_HUMAN/406-446	Q9H930	SP14L	444	I	S	-0.11963983781786	0.0567662325247104
SP14L_HUMAN/406-446	Q9H930	SP14L	444	I	T	-0.105345542806997	0.070728492740754
SP14L_HUMAN/406-446	Q9H930	SP14L	444	I	V	-0.0119273631062386	0.0540987870159683
SP14L_HUMAN/406-446	Q9H930	SP14L	444	I	W	0.0668728341885003	0.0888462257380658
SP14L_HUMAN/406-446	Q9H930	SP14L	444	I	Y	0.0742872265716211	0.126853173389274
KDM5B_HUMAN/312-356	Q9UGL1	KDM5B	354	P	A	-0.149008444560484	0.0624030214640144
KDM5B_HUMAN/312-356	Q9UGL1	KDM5B	354	P	C	-0.0964224786566865	0.0783188083307325
KDM5B_HUMAN/312-356	Q9UGL1	KDM5B	354	P	D	-0.0407345466350806	0.11609992337122
KDM5B_HUMAN/312-356	Q9UGL1	KDM5B	354	P	E	-0.174821122790261	0.0715239913292641
KDM5B_HUMAN/312-356	Q9UGL1	KDM5B	354	P	F	0.11316141739147	0.138853024950968
KDM5B_HUMAN/312-356	Q9UGL1	KDM5B	354	P	G	-0.0892741434764236	0.0741446659024696
KDM5B_HUMAN/312-356	Q9UGL1	KDM5B	354	P	H	-0.0488395674224871	0.0518900245338742
KDM5B_HUMAN/312-356	Q9UGL1	KDM5B	354	P	I	0.0200877998992455	0.0820747352716399
KDM5B_HUMAN/312-356	Q9UGL1	KDM5B	354	P	K	-0.00552157185221955	0.134515654507424
KDM5B_HUMAN/312-356	Q9UGL1	KDM5B	354	P	L	-0.0228620339125725	0.0605927404250903
KDM5B_HUMAN/312-356	Q9UGL1	KDM5B	354	P	M	-0.150940042824969	0.087913705555276
KDM5B_HUMAN/312-356	Q9UGL1	KDM5B	354	P	N	0.0129658683842084	0.194239594256121
KDM5B_HUMAN/312-356	Q9UGL1	KDM5B	354	P	Q	-0.0430037332017602	0.048297900503001
KDM5B_HUMAN/312-356	Q9UGL1	KDM5B	354	P	R	-0.0946032795328261	0.0386897374016069
KDM5B_HUMAN/312-356	Q9UGL1	KDM5B	354	P	S	-0.11963983781786	0.0567662325247104
KDM5B_HUMAN/312-356	Q9UGL1	KDM5B	354	P	T	-0.105345542806997	0.070728492740754
KDM5B_HUMAN/312-356	Q9UGL1	KDM5B	354	P	V	-0.0119273631062386	0.0540987870159683
KDM5B_HUMAN/312-356	Q9UGL1	KDM5B	354	P	W	0.0668728341885003	0.0888462257380658
KDM5B_HUMAN/312-356	Q9UGL1	KDM5B	354	P	Y	0.0742872265716211	0.126853173389274
PHF12_HUMAN/274-317	Q96QT6	PHF12	316	P	A	-0.149008444560484	0.0624030214640144
PHF12_HUMAN/274-317	Q96QT6	PHF12	316	P	C	-0.0964224786566865	0.0783188083307325
PHF12_HUMAN/274-317	Q96QT6	PHF12	316	P	D	-0.0407345466350806	0.11609992337122
PHF12_HUMAN/274-317	Q96QT6	PHF12	316	P	E	-0.174821122790261	0.0715239913292641
PHF12_HUMAN/274-317	Q96QT6	PHF12	316	P	F	0.11316141739147	0.138853024950968
PHF12_HUMAN/274-317	Q96QT6	PHF12	316	P	G	-0.0892741434764236	0.0741446659024696
PHF12_HUMAN/274-317	Q96QT6	PHF12	316	P	H	-0.0488395674224871	0.0518900245338742
PHF12_HUMAN/274-317	Q96QT6	PHF12	316	P	I	0.0200877998992455	0.0820747352716399
PHF12_HUMAN/274-317	Q96QT6	PHF12	316	P	K	-0.00552157185221955	0.134515654507424
PHF12_HUMAN/274-317	Q96QT6	PHF12	316	P	L	-0.0228620339125725	0.0605927404250903
PHF12_HUMAN/274-317	Q96QT6	PHF12	316	P	M	-0.150940042824969	0.087913705555276
PHF12_HUMAN/274-317	Q96QT6	PHF12	316	P	N	0.0129658683842084	0.194239594256121
PHF12_HUMAN/274-317	Q96QT6	PHF12	316	P	Q	-0.0430037332017602	0.048297900503001
PHF12_HUMAN/274-317	Q96QT6	PHF12	316	P	R	-0.0946032795328261	0.0386897374016069
PHF12_HUMAN/274-317	Q96QT6	PHF12	316	P	S	-0.11963983781786	0.0567662325247104
PHF12_HUMAN/274-317	Q96QT6	PHF12	316	P	T	-0.105345542806997	0.070728492740754
PHF12_HUMAN/274-317	Q96QT6	PHF12	316	P	V	-0.0119273631062386	0.0540987870159683
PHF12_HUMAN/274-317	Q96QT6	PHF12	316	P	W	0.0668728341885003	0.0888462257380658
PHF12_HUMAN/274-317	Q96QT6	PHF12	316	P	Y	0.0742872265716211	0.126853173389274
JADE3_HUMAN/203-247	Q92613	JADE3	245	R	A	-0.149008444560484	0.0624030214640144
JADE3_HUMAN/203-247	Q92613	JADE3	245	R	C	-0.0964224786566865	0.0783188083307325
JADE3_HUMAN/203-247	Q92613	JADE3	245	R	D	-0.0407345466350806	0.11609992337122
JADE3_HUMAN/203-247	Q92613	JADE3	245	R	E	-0.174821122790261	0.0715239913292641
JADE3_HUMAN/203-247	Q92613	JADE3	245	R	F	0.11316141739147	0.138853024950968
JADE3_HUMAN/203-247	Q92613	JADE3	245	R	G	-0.0892741434764236	0.0741446659024696
JADE3_HUMAN/203-247	Q92613	JADE3	245	R	H	-0.0488395674224871	0.0518900245338742
JADE3_HUMAN/203-247	Q92613	JADE3	245	R	I	0.0200877998992455	0.0820747352716399
JADE3_HUMAN/203-247	Q92613	JADE3	245	R	K	-0.00552157185221955	0.134515654507424
JADE3_HUMAN/203-247	Q92613	JADE3	245	R	L	-0.0228620339125725	0.0605927404250903
JADE3_HUMAN/203-247	Q92613	JADE3	245	R	M	-0.150940042824969	0.087913705555276
JADE3_HUMAN/203-247	Q92613	JADE3	245	R	N	0.0129658683842084	0.194239594256121
JADE3_HUMAN/203-247	Q92613	JADE3	245	R	P	-0.0741880151317832	0.1938565375519
JADE3_HUMAN/203-247	Q92613	JADE3	245	R	Q	-0.0430037332017602	0.048297900503001
JADE3_HUMAN/203-247	Q92613	JADE3	245	R	S	-0.11963983781786	0.0567662325247104
JADE3_HUMAN/203-247	Q92613	JADE3	245	R	T	-0.105345542806997	0.070728492740754
JADE3_HUMAN/203-247	Q92613	JADE3	245	R	V	-0.0119273631062386	0.0540987870159683
JADE3_HUMAN/203-247	Q92613	JADE3	245	R	W	0.0668728341885003	0.0888462257380658
JADE3_HUMAN/203-247	Q92613	JADE3	245	R	Y	0.0742872265716211	0.126853173389274
KAT6B_HUMAN/272-317	Q8WYB5	KAT6B	315	Q	A	-0.149008444560484	0.0624030214640144
KAT6B_HUMAN/272-317	Q8WYB5	KAT6B	315	Q	C	-0.0964224786566865	0.0783188083307325
KAT6B_HUMAN/272-317	Q8WYB5	KAT6B	315	Q	D	-0.0407345466350806	0.11609992337122
KAT6B_HUMAN/272-317	Q8WYB5	KAT6B	315	Q	E	-0.174821122790261	0.0715239913292641
KAT6B_HUMAN/272-317	Q8WYB5	KAT6B	315	Q	F	0.11316141739147	0.138853024950968
KAT6B_HUMAN/272-317	Q8WYB5	KAT6B	315	Q	G	-0.0892741434764236	0.0741446659024696
KAT6B_HUMAN/272-317	Q8WYB5	KAT6B	315	Q	H	-0.0488395674224871	0.0518900245338742
KAT6B_HUMAN/272-317	Q8WYB5	KAT6B	315	Q	I	0.0200877998992455	0.0820747352716399
KAT6B_HUMAN/272-317	Q8WYB5	KAT6B	315	Q	K	-0.00552157185221955	0.134515654507424
KAT6B_HUMAN/272-317	Q8WYB5	KAT6B	315	Q	L	-0.0228620339125725	0.0605927404250903
KAT6B_HUMAN/272-317	Q8WYB5	KAT6B	315	Q	M	-0.150940042824969	0.087913705555276
KAT6B_HUMAN/272-317	Q8WYB5	KAT6B	315	Q	N	0.0129658683842084	0.194239594256121
KAT6B_HUMAN/272-317	Q8WYB5	KAT6B	315	Q	P	-0.0741880151317832	0.1938565375519
KAT6B_HUMAN/272-317	Q8WYB5	KAT6B	315	Q	R	-0.0946032795328261	0.0386897374016069
KAT6B_HUMAN/272-317	Q8WYB5	KAT6B	315	Q	S	-0.11963983781786	0.0567662325247104
KAT6B_HUMAN/272-317	Q8WYB5	KAT6B	315	Q	T	-0.105345542806997	0.070728492740754
KAT6B_HUMAN/272-317	Q8WYB5	KAT6B	315	Q	V	-0.0119273631062386	0.0540987870159683
KAT6B_HUMAN/272-317	Q8WYB5	KAT6B	315	Q	W	0.0668728341885003	0.0888462257380658
KAT6B_HUMAN/272-317	Q8WYB5	KAT6B	315	Q	Y	0.0742872265716211	0.126853173389274
PF21B_HUMAN/355-396	Q96EK2	PF21B	394	P	A	-0.149008444560484	0.0624030214640144
PF21B_HUMAN/355-396	Q96EK2	PF21B	394	P	C	-0.0964224786566865	0.0783188083307325
PF21B_HUMAN/355-396	Q96EK2	PF21B	394	P	D	-0.0407345466350806	0.11609992337122
PF21B_HUMAN/355-396	Q96EK2	PF21B	394	P	E	-0.174821122790261	0.0715239913292641
PF21B_HUMAN/355-396	Q96EK2	PF21B	394	P	F	0.11316141739147	0.138853024950968
PF21B_HUMAN/355-396	Q96EK2	PF21B	394	P	G	-0.0892741434764236	0.0741446659024696
PF21B_HUMAN/355-396	Q96EK2	PF21B	394	P	H	-0.0488395674224871	0.0518900245338742
PF21B_HUMAN/355-396	Q96EK2	PF21B	394	P	I	0.0200877998992455	0.0820747352716399
PF21B_HUMAN/355-396	Q96EK2	PF21B	394	P	K	-0.00552157185221955	0.134515654507424
PF21B_HUMAN/355-396	Q96EK2	PF21B	394	P	L	-0.0228620339125725	0.0605927404250903
PF21B_HUMAN/355-396	Q96EK2	PF21B	394	P	M	-0.150940042824969	0.087913705555276
PF21B_HUMAN/355-396	Q96EK2	PF21B	394	P	N	0.0129658683842084	0.194239594256121
PF21B_HUMAN/355-396	Q96EK2	PF21B	394	P	Q	-0.0430037332017602	0.048297900503001
PF21B_HUMAN/355-396	Q96EK2	PF21B	394	P	R	-0.0946032795328261	0.0386897374016069
PF21B_HUMAN/355-396	Q96EK2	PF21B	394	P	S	-0.11963983781786	0.0567662325247104
PF21B_HUMAN/355-396	Q96EK2	PF21B	394	P	T	-0.105345542806997	0.070728492740754
PF21B_HUMAN/355-396	Q96EK2	PF21B	394	P	V	-0.0119273631062386	0.0540987870159683
PF21B_HUMAN/355-396	Q96EK2	PF21B	394	P	W	0.0668728341885003	0.0888462257380658
PF21B_HUMAN/355-396	Q96EK2	PF21B	394	P	Y	0.0742872265716211	0.126853173389274
TIF1A_HUMAN/829-870	O15164	TIF1A	868	T	A	-0.149008444560484	0.0624030214640144
TIF1A_HUMAN/829-870	O15164	TIF1A	868	T	C	-0.0964224786566865	0.0783188083307325
TIF1A_HUMAN/829-870	O15164	TIF1A	868	T	D	-0.0407345466350806	0.11609992337122
TIF1A_HUMAN/829-870	O15164	TIF1A	868	T	E	-0.174821122790261	0.0715239913292641
TIF1A_HUMAN/829-870	O15164	TIF1A	868	T	F	0.11316141739147	0.138853024950968
TIF1A_HUMAN/829-870	O15164	TIF1A	868	T	G	-0.0892741434764236	0.0741446659024696
TIF1A_HUMAN/829-870	O15164	TIF1A	868	T	H	-0.0488395674224871	0.0518900245338742
TIF1A_HUMAN/829-870	O15164	TIF1A	868	T	I	0.0200877998992455	0.0820747352716399
TIF1A_HUMAN/829-870	O15164	TIF1A	868	T	K	-0.00552157185221955	0.134515654507424
TIF1A_HUMAN/829-870	O15164	TIF1A	868	T	L	-0.0228620339125725	0.0605927404250903
TIF1A_HUMAN/829-870	O15164	TIF1A	868	T	M	-0.150940042824969	0.087913705555276
TIF1A_HUMAN/829-870	O15164	TIF1A	868	T	N	0.0129658683842084	0.194239594256121
TIF1A_HUMAN/829-870	O15164	TIF1A	868	T	P	-0.0741880151317832	0.1938565375519
TIF1A_HUMAN/829-870	O15164	TIF1A	868	T	Q	-0.0430037332017602	0.048297900503001
TIF1A_HUMAN/829-870	O15164	TIF1A	868	T	R	-0.0946032795328261	0.0386897374016069
TIF1A_HUMAN/829-870	O15164	TIF1A	868	T	S	-0.11963983781786	0.0567662325247104
TIF1A_HUMAN/829-870	O15164	TIF1A	868	T	V	-0.0119273631062386	0.0540987870159683
TIF1A_HUMAN/829-870	O15164	TIF1A	868	T	W	0.0668728341885003	0.0888462257380658
TIF1A_HUMAN/829-870	O15164	TIF1A	868	T	Y	0.0742872265716211	0.126853173389274
KMT2D_HUMAN/276-320	O14686	KMT2D	318	K	A	-0.149008444560484	0.0624030214640144
KMT2D_HUMAN/276-320	O14686	KMT2D	318	K	C	-0.0964224786566865	0.0783188083307325
KMT2D_HUMAN/276-320	O14686	KMT2D	318	K	D	-0.0407345466350806	0.11609992337122
KMT2D_HUMAN/276-320	O14686	KMT2D	318	K	E	-0.174821122790261	0.0715239913292641
KMT2D_HUMAN/276-320	O14686	KMT2D	318	K	F	0.11316141739147	0.138853024950968
KMT2D_HUMAN/276-320	O14686	KMT2D	318	K	G	-0.0892741434764236	0.0741446659024696
KMT2D_HUMAN/276-320	O14686	KMT2D	318	K	H	-0.0488395674224871	0.0518900245338742
KMT2D_HUMAN/276-320	O14686	KMT2D	318	K	I	0.0200877998992455	0.0820747352716399
KMT2D_HUMAN/276-320	O14686	KMT2D	318	K	L	-0.0228620339125725	0.0605927404250903
KMT2D_HUMAN/276-320	O14686	KMT2D	318	K	M	-0.150940042824969	0.087913705555276
KMT2D_HUMAN/276-320	O14686	KMT2D	318	K	N	0.0129658683842084	0.194239594256121
KMT2D_HUMAN/276-320	O14686	KMT2D	318	K	P	-0.0741880151317832	0.1938565375519
KMT2D_HUMAN/276-320	O14686	KMT2D	318	K	Q	-0.0430037332017602	0.048297900503001
KMT2D_HUMAN/276-320	O14686	KMT2D	318	K	R	-0.0946032795328261	0.0386897374016069
KMT2D_HUMAN/276-320	O14686	KMT2D	318	K	S	-0.11963983781786	0.0567662325247104
KMT2D_HUMAN/276-320	O14686	KMT2D	318	K	T	-0.105345542806997	0.070728492740754
KMT2D_HUMAN/276-320	O14686	KMT2D	318	K	V	-0.0119273631062386	0.0540987870159683
KMT2D_HUMAN/276-320	O14686	KMT2D	318	K	W	0.0668728341885003	0.0888462257380658
KMT2D_HUMAN/276-320	O14686	KMT2D	318	K	Y	0.0742872265716211	0.126853173389274
CHD5_HUMAN/418-460	Q8TDI0	CHD5	458	P	A	-0.149008444560484	0.0624030214640144
CHD5_HUMAN/418-460	Q8TDI0	CHD5	458	P	C	-0.0964224786566865	0.0783188083307325
CHD5_HUMAN/418-460	Q8TDI0	CHD5	458	P	D	-0.0407345466350806	0.11609992337122
CHD5_HUMAN/418-460	Q8TDI0	CHD5	458	P	E	-0.174821122790261	0.0715239913292641
CHD5_HUMAN/418-460	Q8TDI0	CHD5	458	P	F	0.11316141739147	0.138853024950968
CHD5_HUMAN/418-460	Q8TDI0	CHD5	458	P	G	-0.0892741434764236	0.0741446659024696
CHD5_HUMAN/418-460	Q8TDI0	CHD5	458	P	H	-0.0488395674224871	0.0518900245338742
CHD5_HUMAN/418-460	Q8TDI0	CHD5	458	P	I	0.0200877998992455	0.0820747352716399
CHD5_HUMAN/418-460	Q8TDI0	CHD5	458	P	K	-0.00552157185221955	0.134515654507424
CHD5_HUMAN/418-460	Q8TDI0	CHD5	458	P	L	-0.0228620339125725	0.0605927404250903
CHD5_HUMAN/418-460	Q8TDI0	CHD5	458	P	M	-0.150940042824969	0.087913705555276
CHD5_HUMAN/418-460	Q8TDI0	CHD5	458	P	N	0.0129658683842084	0.194239594256121
CHD5_HUMAN/418-460	Q8TDI0	CHD5	458	P	Q	-0.0430037332017602	0.048297900503001
CHD5_HUMAN/418-460	Q8TDI0	CHD5	458	P	R	-0.0946032795328261	0.0386897374016069
CHD5_HUMAN/418-460	Q8TDI0	CHD5	458	P	S	-0.11963983781786	0.0567662325247104
CHD5_HUMAN/418-460	Q8TDI0	CHD5	458	P	T	-0.105345542806997	0.070728492740754
CHD5_HUMAN/418-460	Q8TDI0	CHD5	458	P	V	-0.0119273631062386	0.0540987870159683
CHD5_HUMAN/418-460	Q8TDI0	CHD5	458	P	W	0.0668728341885003	0.0888462257380658
CHD5_HUMAN/418-460	Q8TDI0	CHD5	458	P	Y	0.0742872265716211	0.126853173389274
KMT2C_HUMAN/391-435	Q8NEZ4	KMT2C	433	K	A	-0.149008444560484	0.0624030214640144
KMT2C_HUMAN/391-435	Q8NEZ4	KMT2C	433	K	C	-0.0964224786566865	0.0783188083307325
KMT2C_HUMAN/391-435	Q8NEZ4	KMT2C	433	K	D	-0.0407345466350806	0.11609992337122
KMT2C_HUMAN/391-435	Q8NEZ4	KMT2C	433	K	E	-0.174821122790261	0.0715239913292641
KMT2C_HUMAN/391-435	Q8NEZ4	KMT2C	433	K	F	0.11316141739147	0.138853024950968
KMT2C_HUMAN/391-435	Q8NEZ4	KMT2C	433	K	G	-0.0892741434764236	0.0741446659024696
KMT2C_HUMAN/391-435	Q8NEZ4	KMT2C	433	K	H	-0.0488395674224871	0.0518900245338742
KMT2C_HUMAN/391-435	Q8NEZ4	KMT2C	433	K	I	0.0200877998992455	0.0820747352716399
KMT2C_HUMAN/391-435	Q8NEZ4	KMT2C	433	K	L	-0.0228620339125725	0.0605927404250903
KMT2C_HUMAN/391-435	Q8NEZ4	KMT2C	433	K	M	-0.150940042824969	0.087913705555276
KMT2C_HUMAN/391-435	Q8NEZ4	KMT2C	433	K	N	0.0129658683842084	0.194239594256121
KMT2C_HUMAN/391-435	Q8NEZ4	KMT2C	433	K	P	-0.0741880151317832	0.1938565375519
KMT2C_HUMAN/391-435	Q8NEZ4	KMT2C	433	K	Q	-0.0430037332017602	0.048297900503001
KMT2C_HUMAN/391-435	Q8NEZ4	KMT2C	433	K	R	-0.0946032795328261	0.0386897374016069
KMT2C_HUMAN/391-435	Q8NEZ4	KMT2C	433	K	S	-0.11963983781786	0.0567662325247104
KMT2C_HUMAN/391-435	Q8NEZ4	KMT2C	433	K	T	-0.105345542806997	0.070728492740754
KMT2C_HUMAN/391-435	Q8NEZ4	KMT2C	433	K	V	-0.0119273631062386	0.0540987870159683
KMT2C_HUMAN/391-435	Q8NEZ4	KMT2C	433	K	W	0.0668728341885003	0.0888462257380658
KMT2C_HUMAN/391-435	Q8NEZ4	KMT2C	433	K	Y	0.0742872265716211	0.126853173389274
RSF1_HUMAN/894-938	Q96T23	RSF1	936	P	A	-0.149008444560484	0.0624030214640144
RSF1_HUMAN/894-938	Q96T23	RSF1	936	P	C	-0.0964224786566865	0.0783188083307325
RSF1_HUMAN/894-938	Q96T23	RSF1	936	P	D	-0.0407345466350806	0.11609992337122
RSF1_HUMAN/894-938	Q96T23	RSF1	936	P	E	-0.174821122790261	0.0715239913292641
RSF1_HUMAN/894-938	Q96T23	RSF1	936	P	F	0.11316141739147	0.138853024950968
RSF1_HUMAN/894-938	Q96T23	RSF1	936	P	G	-0.0892741434764236	0.0741446659024696
RSF1_HUMAN/894-938	Q96T23	RSF1	936	P	H	-0.0488395674224871	0.0518900245338742
RSF1_HUMAN/894-938	Q96T23	RSF1	936	P	I	0.0200877998992455	0.0820747352716399
RSF1_HUMAN/894-938	Q96T23	RSF1	936	P	K	-0.00552157185221955	0.134515654507424
RSF1_HUMAN/894-938	Q96T23	RSF1	936	P	L	-0.0228620339125725	0.0605927404250903
RSF1_HUMAN/894-938	Q96T23	RSF1	936	P	M	-0.150940042824969	0.087913705555276
RSF1_HUMAN/894-938	Q96T23	RSF1	936	P	N	0.0129658683842084	0.194239594256121
RSF1_HUMAN/894-938	Q96T23	RSF1	936	P	Q	-0.0430037332017602	0.048297900503001
RSF1_HUMAN/894-938	Q96T23	RSF1	936	P	R	-0.0946032795328261	0.0386897374016069
RSF1_HUMAN/894-938	Q96T23	RSF1	936	P	S	-0.11963983781786	0.0567662325247104
RSF1_HUMAN/894-938	Q96T23	RSF1	936	P	T	-0.105345542806997	0.070728492740754
RSF1_HUMAN/894-938	Q96T23	RSF1	936	P	V	-0.0119273631062386	0.0540987870159683
RSF1_HUMAN/894-938	Q96T23	RSF1	936	P	W	0.0668728341885003	0.0888462257380658
RSF1_HUMAN/894-938	Q96T23	RSF1	936	P	Y	0.0742872265716211	0.126853173389274
NSD2_HUMAN/834-872	O96028	NSD2	870	N	A	-0.149008444560484	0.0624030214640144
NSD2_HUMAN/834-872	O96028	NSD2	870	N	C	-0.0964224786566865	0.0783188083307325
NSD2_HUMAN/834-872	O96028	NSD2	870	N	D	-0.0407345466350806	0.11609992337122
NSD2_HUMAN/834-872	O96028	NSD2	870	N	E	-0.174821122790261	0.0715239913292641
NSD2_HUMAN/834-872	O96028	NSD2	870	N	F	0.11316141739147	0.138853024950968
NSD2_HUMAN/834-872	O96028	NSD2	870	N	G	-0.0892741434764236	0.0741446659024696
NSD2_HUMAN/834-872	O96028	NSD2	870	N	H	-0.0488395674224871	0.0518900245338742
NSD2_HUMAN/834-872	O96028	NSD2	870	N	I	0.0200877998992455	0.0820747352716399
NSD2_HUMAN/834-872	O96028	NSD2	870	N	K	-0.00552157185221955	0.134515654507424
NSD2_HUMAN/834-872	O96028	NSD2	870	N	L	-0.0228620339125725	0.0605927404250903
NSD2_HUMAN/834-872	O96028	NSD2	870	N	M	-0.150940042824969	0.087913705555276
NSD2_HUMAN/834-872	O96028	NSD2	870	N	P	-0.0741880151317832	0.1938565375519
NSD2_HUMAN/834-872	O96028	NSD2	870	N	Q	-0.0430037332017602	0.048297900503001
NSD2_HUMAN/834-872	O96028	NSD2	870	N	R	-0.0946032795328261	0.0386897374016069
NSD2_HUMAN/834-872	O96028	NSD2	870	N	S	-0.11963983781786	0.0567662325247104
NSD2_HUMAN/834-872	O96028	NSD2	870	N	T	-0.105345542806997	0.070728492740754
NSD2_HUMAN/834-872	O96028	NSD2	870	N	V	-0.0119273631062386	0.0540987870159683
NSD2_HUMAN/834-872	O96028	NSD2	870	N	W	0.0668728341885003	0.0888462257380658
NSD2_HUMAN/834-872	O96028	NSD2	870	N	Y	0.0742872265716211	0.126853173389274
KDM5B_HUMAN/1179-1221	Q9UGL1	KDM5B	1219	P	A	-0.149008444560484	0.0624030214640144
KDM5B_HUMAN/1179-1221	Q9UGL1	KDM5B	1219	P	C	-0.0964224786566865	0.0783188083307325
KDM5B_HUMAN/1179-1221	Q9UGL1	KDM5B	1219	P	D	-0.0407345466350806	0.11609992337122
KDM5B_HUMAN/1179-1221	Q9UGL1	KDM5B	1219	P	E	-0.174821122790261	0.0715239913292641
KDM5B_HUMAN/1179-1221	Q9UGL1	KDM5B	1219	P	F	0.11316141739147	0.138853024950968
KDM5B_HUMAN/1179-1221	Q9UGL1	KDM5B	1219	P	G	-0.0892741434764236	0.0741446659024696
KDM5B_HUMAN/1179-1221	Q9UGL1	KDM5B	1219	P	H	-0.0488395674224871	0.0518900245338742
KDM5B_HUMAN/1179-1221	Q9UGL1	KDM5B	1219	P	I	0.0200877998992455	0.0820747352716399
KDM5B_HUMAN/1179-1221	Q9UGL1	KDM5B	1219	P	K	-0.00552157185221955	0.134515654507424
KDM5B_HUMAN/1179-1221	Q9UGL1	KDM5B	1219	P	L	-0.0228620339125725	0.0605927404250903
KDM5B_HUMAN/1179-1221	Q9UGL1	KDM5B	1219	P	M	-0.150940042824969	0.087913705555276
KDM5B_HUMAN/1179-1221	Q9UGL1	KDM5B	1219	P	N	0.0129658683842084	0.194239594256121
KDM5B_HUMAN/1179-1221	Q9UGL1	KDM5B	1219	P	Q	-0.0430037332017602	0.048297900503001
KDM5B_HUMAN/1179-1221	Q9UGL1	KDM5B	1219	P	R	-0.0946032795328261	0.0386897374016069
KDM5B_HUMAN/1179-1221	Q9UGL1	KDM5B	1219	P	S	-0.11963983781786	0.0567662325247104
KDM5B_HUMAN/1179-1221	Q9UGL1	KDM5B	1219	P	T	-0.105345542806997	0.070728492740754
KDM5B_HUMAN/1179-1221	Q9UGL1	KDM5B	1219	P	V	-0.0119273631062386	0.0540987870159683
KDM5B_HUMAN/1179-1221	Q9UGL1	KDM5B	1219	P	W	0.0668728341885003	0.0888462257380658
KDM5B_HUMAN/1179-1221	Q9UGL1	KDM5B	1219	P	Y	0.0742872265716211	0.126853173389274
DPF1_HUMAN/274-325	Q92782	DPF1	323	I	A	-0.149008444560484	0.0624030214640144
DPF1_HUMAN/274-325	Q92782	DPF1	323	I	C	-0.0964224786566865	0.0783188083307325
DPF1_HUMAN/274-325	Q92782	DPF1	323	I	D	-0.0407345466350806	0.11609992337122
DPF1_HUMAN/274-325	Q92782	DPF1	323	I	E	-0.174821122790261	0.0715239913292641
DPF1_HUMAN/274-325	Q92782	DPF1	323	I	F	0.11316141739147	0.138853024950968
DPF1_HUMAN/274-325	Q92782	DPF1	323	I	G	-0.0892741434764236	0.0741446659024696
DPF1_HUMAN/274-325	Q92782	DPF1	323	I	H	-0.0488395674224871	0.0518900245338742
DPF1_HUMAN/274-325	Q92782	DPF1	323	I	K	-0.00552157185221955	0.134515654507424
DPF1_HUMAN/274-325	Q92782	DPF1	323	I	L	-0.0228620339125725	0.0605927404250903
DPF1_HUMAN/274-325	Q92782	DPF1	323	I	M	-0.150940042824969	0.087913705555276
DPF1_HUMAN/274-325	Q92782	DPF1	323	I	N	0.0129658683842084	0.194239594256121
DPF1_HUMAN/274-325	Q92782	DPF1	323	I	P	-0.0741880151317832	0.1938565375519
DPF1_HUMAN/274-325	Q92782	DPF1	323	I	Q	-0.0430037332017602	0.048297900503001
DPF1_HUMAN/274-325	Q92782	DPF1	323	I	R	-0.0946032795328261	0.0386897374016069
DPF1_HUMAN/274-325	Q92782	DPF1	323	I	S	-0.11963983781786	0.0567662325247104
DPF1_HUMAN/274-325	Q92782	DPF1	323	I	T	-0.105345542806997	0.070728492740754
DPF1_HUMAN/274-325	Q92782	DPF1	323	I	V	-0.0119273631062386	0.0540987870159683
DPF1_HUMAN/274-325	Q92782	DPF1	323	I	W	0.0668728341885003	0.0888462257380658
DPF1_HUMAN/274-325	Q92782	DPF1	323	I	Y	0.0742872265716211	0.126853173389274
CHD4_HUMAN/373-414	Q14839	CHD4	412	P	A	-0.149008444560484	0.0624030214640144
CHD4_HUMAN/373-414	Q14839	CHD4	412	P	C	-0.0964224786566865	0.0783188083307325
CHD4_HUMAN/373-414	Q14839	CHD4	412	P	D	-0.0407345466350806	0.11609992337122
CHD4_HUMAN/373-414	Q14839	CHD4	412	P	E	-0.174821122790261	0.0715239913292641
CHD4_HUMAN/373-414	Q14839	CHD4	412	P	F	0.11316141739147	0.138853024950968
CHD4_HUMAN/373-414	Q14839	CHD4	412	P	G	-0.0892741434764236	0.0741446659024696
CHD4_HUMAN/373-414	Q14839	CHD4	412	P	H	-0.0488395674224871	0.0518900245338742
CHD4_HUMAN/373-414	Q14839	CHD4	412	P	I	0.0200877998992455	0.0820747352716399
CHD4_HUMAN/373-414	Q14839	CHD4	412	P	K	-0.00552157185221955	0.134515654507424
CHD4_HUMAN/373-414	Q14839	CHD4	412	P	L	-0.0228620339125725	0.0605927404250903
CHD4_HUMAN/373-414	Q14839	CHD4	412	P	M	-0.150940042824969	0.087913705555276
CHD4_HUMAN/373-414	Q14839	CHD4	412	P	N	0.0129658683842084	0.194239594256121
CHD4_HUMAN/373-414	Q14839	CHD4	412	P	Q	-0.0430037332017602	0.048297900503001
CHD4_HUMAN/373-414	Q14839	CHD4	412	P	R	-0.0946032795328261	0.0386897374016069
CHD4_HUMAN/373-414	Q14839	CHD4	412	P	S	-0.11963983781786	0.0567662325247104
CHD4_HUMAN/373-414	Q14839	CHD4	412	P	T	-0.105345542806997	0.070728492740754
CHD4_HUMAN/373-414	Q14839	CHD4	412	P	V	-0.0119273631062386	0.0540987870159683
CHD4_HUMAN/373-414	Q14839	CHD4	412	P	W	0.0668728341885003	0.0888462257380658
CHD4_HUMAN/373-414	Q14839	CHD4	412	P	Y	0.0742872265716211	0.126853173389274
MTF2_HUMAN/105-154	Q9Y483	MTF2	152	R	A	-0.149008444560484	0.0624030214640144
MTF2_HUMAN/105-154	Q9Y483	MTF2	152	R	C	-0.0964224786566865	0.0783188083307325
MTF2_HUMAN/105-154	Q9Y483	MTF2	152	R	D	-0.0407345466350806	0.11609992337122
MTF2_HUMAN/105-154	Q9Y483	MTF2	152	R	E	-0.174821122790261	0.0715239913292641
MTF2_HUMAN/105-154	Q9Y483	MTF2	152	R	F	0.11316141739147	0.138853024950968
MTF2_HUMAN/105-154	Q9Y483	MTF2	152	R	G	-0.0892741434764236	0.0741446659024696
MTF2_HUMAN/105-154	Q9Y483	MTF2	152	R	H	-0.0488395674224871	0.0518900245338742
MTF2_HUMAN/105-154	Q9Y483	MTF2	152	R	I	0.0200877998992455	0.0820747352716399
MTF2_HUMAN/105-154	Q9Y483	MTF2	152	R	K	-0.00552157185221955	0.134515654507424
MTF2_HUMAN/105-154	Q9Y483	MTF2	152	R	L	-0.0228620339125725	0.0605927404250903
MTF2_HUMAN/105-154	Q9Y483	MTF2	152	R	M	-0.150940042824969	0.087913705555276
MTF2_HUMAN/105-154	Q9Y483	MTF2	152	R	N	0.0129658683842084	0.194239594256121
MTF2_HUMAN/105-154	Q9Y483	MTF2	152	R	P	-0.0741880151317832	0.1938565375519
MTF2_HUMAN/105-154	Q9Y483	MTF2	152	R	Q	-0.0430037332017602	0.048297900503001
MTF2_HUMAN/105-154	Q9Y483	MTF2	152	R	S	-0.11963983781786	0.0567662325247104
MTF2_HUMAN/105-154	Q9Y483	MTF2	152	R	T	-0.105345542806997	0.070728492740754
MTF2_HUMAN/105-154	Q9Y483	MTF2	152	R	V	-0.0119273631062386	0.0540987870159683
MTF2_HUMAN/105-154	Q9Y483	MTF2	152	R	W	0.0668728341885003	0.0888462257380658
MTF2_HUMAN/105-154	Q9Y483	MTF2	152	R	Y	0.0742872265716211	0.126853173389274
BPTF_HUMAN/2870-2915	Q12830	BPTF	2913	P	A	-0.149008444560484	0.0624030214640144
BPTF_HUMAN/2870-2915	Q12830	BPTF	2913	P	C	-0.0964224786566865	0.0783188083307325
BPTF_HUMAN/2870-2915	Q12830	BPTF	2913	P	D	-0.0407345466350806	0.11609992337122
BPTF_HUMAN/2870-2915	Q12830	BPTF	2913	P	E	-0.174821122790261	0.0715239913292641
BPTF_HUMAN/2870-2915	Q12830	BPTF	2913	P	F	0.11316141739147	0.138853024950968
BPTF_HUMAN/2870-2915	Q12830	BPTF	2913	P	G	-0.0892741434764236	0.0741446659024696
BPTF_HUMAN/2870-2915	Q12830	BPTF	2913	P	H	-0.0488395674224871	0.0518900245338742
BPTF_HUMAN/2870-2915	Q12830	BPTF	2913	P	I	0.0200877998992455	0.0820747352716399
BPTF_HUMAN/2870-2915	Q12830	BPTF	2913	P	K	-0.00552157185221955	0.134515654507424
BPTF_HUMAN/2870-2915	Q12830	BPTF	2913	P	L	-0.0228620339125725	0.0605927404250903
BPTF_HUMAN/2870-2915	Q12830	BPTF	2913	P	M	-0.150940042824969	0.087913705555276
BPTF_HUMAN/2870-2915	Q12830	BPTF	2913	P	N	0.0129658683842084	0.194239594256121
BPTF_HUMAN/2870-2915	Q12830	BPTF	2913	P	Q	-0.0430037332017602	0.048297900503001
BPTF_HUMAN/2870-2915	Q12830	BPTF	2913	P	R	-0.0946032795328261	0.0386897374016069
BPTF_HUMAN/2870-2915	Q12830	BPTF	2913	P	S	-0.11963983781786	0.0567662325247104
BPTF_HUMAN/2870-2915	Q12830	BPTF	2913	P	T	-0.105345542806997	0.070728492740754
BPTF_HUMAN/2870-2915	Q12830	BPTF	2913	P	V	-0.0119273631062386	0.0540987870159683
BPTF_HUMAN/2870-2915	Q12830	BPTF	2913	P	W	0.0668728341885003	0.0888462257380658
BPTF_HUMAN/2870-2915	Q12830	BPTF	2913	P	Y	0.0742872265716211	0.126853173389274
NSD1_HUMAN/1710-1748	Q96L73	NSD1	1746	N	A	-0.149008444560484	0.0624030214640144
NSD1_HUMAN/1710-1748	Q96L73	NSD1	1746	N	C	-0.0964224786566865	0.0783188083307325
NSD1_HUMAN/1710-1748	Q96L73	NSD1	1746	N	D	-0.0407345466350806	0.11609992337122
NSD1_HUMAN/1710-1748	Q96L73	NSD1	1746	N	E	-0.174821122790261	0.0715239913292641
NSD1_HUMAN/1710-1748	Q96L73	NSD1	1746	N	F	0.11316141739147	0.138853024950968
NSD1_HUMAN/1710-1748	Q96L73	NSD1	1746	N	G	-0.0892741434764236	0.0741446659024696
NSD1_HUMAN/1710-1748	Q96L73	NSD1	1746	N	H	-0.0488395674224871	0.0518900245338742
NSD1_HUMAN/1710-1748	Q96L73	NSD1	1746	N	I	0.0200877998992455	0.0820747352716399
NSD1_HUMAN/1710-1748	Q96L73	NSD1	1746	N	K	-0.00552157185221955	0.134515654507424
NSD1_HUMAN/1710-1748	Q96L73	NSD1	1746	N	L	-0.0228620339125725	0.0605927404250903
NSD1_HUMAN/1710-1748	Q96L73	NSD1	1746	N	M	-0.150940042824969	0.087913705555276
NSD1_HUMAN/1710-1748	Q96L73	NSD1	1746	N	P	-0.0741880151317832	0.1938565375519
NSD1_HUMAN/1710-1748	Q96L73	NSD1	1746	N	Q	-0.0430037332017602	0.048297900503001
NSD1_HUMAN/1710-1748	Q96L73	NSD1	1746	N	R	-0.0946032795328261	0.0386897374016069
NSD1_HUMAN/1710-1748	Q96L73	NSD1	1746	N	S	-0.11963983781786	0.0567662325247104
NSD1_HUMAN/1710-1748	Q96L73	NSD1	1746	N	T	-0.105345542806997	0.070728492740754
NSD1_HUMAN/1710-1748	Q96L73	NSD1	1746	N	V	-0.0119273631062386	0.0540987870159683
NSD1_HUMAN/1710-1748	Q96L73	NSD1	1746	N	W	0.0668728341885003	0.0888462257380658
NSD1_HUMAN/1710-1748	Q96L73	NSD1	1746	N	Y	0.0742872265716211	0.126853173389274
KDM5A_HUMAN/1164-1215	P29375	KDM5A	1213	P	A	-0.149008444560484	0.0624030214640144
KDM5A_HUMAN/1164-1215	P29375	KDM5A	1213	P	C	-0.0964224786566865	0.0783188083307325
KDM5A_HUMAN/1164-1215	P29375	KDM5A	1213	P	D	-0.0407345466350806	0.11609992337122
KDM5A_HUMAN/1164-1215	P29375	KDM5A	1213	P	E	-0.174821122790261	0.0715239913292641
KDM5A_HUMAN/1164-1215	P29375	KDM5A	1213	P	F	0.11316141739147	0.138853024950968
KDM5A_HUMAN/1164-1215	P29375	KDM5A	1213	P	G	-0.0892741434764236	0.0741446659024696
KDM5A_HUMAN/1164-1215	P29375	KDM5A	1213	P	H	-0.0488395674224871	0.0518900245338742
KDM5A_HUMAN/1164-1215	P29375	KDM5A	1213	P	I	0.0200877998992455	0.0820747352716399
KDM5A_HUMAN/1164-1215	P29375	KDM5A	1213	P	K	-0.00552157185221955	0.134515654507424
KDM5A_HUMAN/1164-1215	P29375	KDM5A	1213	P	L	-0.0228620339125725	0.0605927404250903
KDM5A_HUMAN/1164-1215	P29375	KDM5A	1213	P	M	-0.150940042824969	0.087913705555276
KDM5A_HUMAN/1164-1215	P29375	KDM5A	1213	P	N	0.0129658683842084	0.194239594256121
KDM5A_HUMAN/1164-1215	P29375	KDM5A	1213	P	Q	-0.0430037332017602	0.048297900503001
KDM5A_HUMAN/1164-1215	P29375	KDM5A	1213	P	R	-0.0946032795328261	0.0386897374016069
KDM5A_HUMAN/1164-1215	P29375	KDM5A	1213	P	S	-0.11963983781786	0.0567662325247104
KDM5A_HUMAN/1164-1215	P29375	KDM5A	1213	P	T	-0.105345542806997	0.070728492740754
KDM5A_HUMAN/1164-1215	P29375	KDM5A	1213	P	V	-0.0119273631062386	0.0540987870159683
KDM5A_HUMAN/1164-1215	P29375	KDM5A	1213	P	W	0.0668728341885003	0.0888462257380658
KDM5A_HUMAN/1164-1215	P29375	KDM5A	1213	P	Y	0.0742872265716211	0.126853173389274
REQU_HUMAN/273-327	Q92785	REQU	325	I	A	-0.149008444560484	0.0624030214640144
REQU_HUMAN/273-327	Q92785	REQU	325	I	C	-0.0964224786566865	0.0783188083307325
REQU_HUMAN/273-327	Q92785	REQU	325	I	D	-0.0407345466350806	0.11609992337122
REQU_HUMAN/273-327	Q92785	REQU	325	I	E	-0.174821122790261	0.0715239913292641
REQU_HUMAN/273-327	Q92785	REQU	325	I	F	0.11316141739147	0.138853024950968
REQU_HUMAN/273-327	Q92785	REQU	325	I	G	-0.0892741434764236	0.0741446659024696
REQU_HUMAN/273-327	Q92785	REQU	325	I	H	-0.0488395674224871	0.0518900245338742
REQU_HUMAN/273-327	Q92785	REQU	325	I	K	-0.00552157185221955	0.134515654507424
REQU_HUMAN/273-327	Q92785	REQU	325	I	L	-0.0228620339125725	0.0605927404250903
REQU_HUMAN/273-327	Q92785	REQU	325	I	M	-0.150940042824969	0.087913705555276
REQU_HUMAN/273-327	Q92785	REQU	325	I	N	0.0129658683842084	0.194239594256121
REQU_HUMAN/273-327	Q92785	REQU	325	I	P	-0.0741880151317832	0.1938565375519
REQU_HUMAN/273-327	Q92785	REQU	325	I	Q	-0.0430037332017602	0.048297900503001
REQU_HUMAN/273-327	Q92785	REQU	325	I	R	-0.0946032795328261	0.0386897374016069
REQU_HUMAN/273-327	Q92785	REQU	325	I	S	-0.11963983781786	0.0567662325247104
REQU_HUMAN/273-327	Q92785	REQU	325	I	T	-0.105345542806997	0.070728492740754
REQU_HUMAN/273-327	Q92785	REQU	325	I	V	-0.0119273631062386	0.0540987870159683
REQU_HUMAN/273-327	Q92785	REQU	325	I	W	0.0668728341885003	0.0888462257380658
REQU_HUMAN/273-327	Q92785	REQU	325	I	Y	0.0742872265716211	0.126853173389274
DPF1_HUMAN/328-372	Q92782	DPF1	370	H	A	-0.149008444560484	0.0624030214640144
DPF1_HUMAN/328-372	Q92782	DPF1	370	H	C	-0.0964224786566865	0.0783188083307325
DPF1_HUMAN/328-372	Q92782	DPF1	370	H	D	-0.0407345466350806	0.11609992337122
DPF1_HUMAN/328-372	Q92782	DPF1	370	H	E	-0.174821122790261	0.0715239913292641
DPF1_HUMAN/328-372	Q92782	DPF1	370	H	F	0.11316141739147	0.138853024950968
DPF1_HUMAN/328-372	Q92782	DPF1	370	H	G	-0.0892741434764236	0.0741446659024696
DPF1_HUMAN/328-372	Q92782	DPF1	370	H	I	0.0200877998992455	0.0820747352716399
DPF1_HUMAN/328-372	Q92782	DPF1	370	H	K	-0.00552157185221955	0.134515654507424
DPF1_HUMAN/328-372	Q92782	DPF1	370	H	L	-0.0228620339125725	0.0605927404250903
DPF1_HUMAN/328-372	Q92782	DPF1	370	H	M	-0.150940042824969	0.087913705555276
DPF1_HUMAN/328-372	Q92782	DPF1	370	H	N	0.0129658683842084	0.194239594256121
DPF1_HUMAN/328-372	Q92782	DPF1	370	H	P	-0.0741880151317832	0.1938565375519
DPF1_HUMAN/328-372	Q92782	DPF1	370	H	Q	-0.0430037332017602	0.048297900503001
DPF1_HUMAN/328-372	Q92782	DPF1	370	H	R	-0.0946032795328261	0.0386897374016069
DPF1_HUMAN/328-372	Q92782	DPF1	370	H	S	-0.11963983781786	0.0567662325247104
DPF1_HUMAN/328-372	Q92782	DPF1	370	H	T	-0.105345542806997	0.070728492740754
DPF1_HUMAN/328-372	Q92782	DPF1	370	H	V	-0.0119273631062386	0.0540987870159683
DPF1_HUMAN/328-372	Q92782	DPF1	370	H	W	0.0668728341885003	0.0888462257380658
DPF1_HUMAN/328-372	Q92782	DPF1	370	H	Y	0.0742872265716211	0.126853173389274
TRI33_HUMAN/890-931	Q9UPN9	TRI33	929	T	A	-0.149008444560484	0.0624030214640144
TRI33_HUMAN/890-931	Q9UPN9	TRI33	929	T	C	-0.0964224786566865	0.0783188083307325
TRI33_HUMAN/890-931	Q9UPN9	TRI33	929	T	D	-0.0407345466350806	0.11609992337122
TRI33_HUMAN/890-931	Q9UPN9	TRI33	929	T	E	-0.174821122790261	0.0715239913292641
TRI33_HUMAN/890-931	Q9UPN9	TRI33	929	T	F	0.11316141739147	0.138853024950968
TRI33_HUMAN/890-931	Q9UPN9	TRI33	929	T	G	-0.0892741434764236	0.0741446659024696
TRI33_HUMAN/890-931	Q9UPN9	TRI33	929	T	H	-0.0488395674224871	0.0518900245338742
TRI33_HUMAN/890-931	Q9UPN9	TRI33	929	T	I	0.0200877998992455	0.0820747352716399
TRI33_HUMAN/890-931	Q9UPN9	TRI33	929	T	K	-0.00552157185221955	0.134515654507424
TRI33_HUMAN/890-931	Q9UPN9	TRI33	929	T	L	-0.0228620339125725	0.0605927404250903
TRI33_HUMAN/890-931	Q9UPN9	TRI33	929	T	M	-0.150940042824969	0.087913705555276
TRI33_HUMAN/890-931	Q9UPN9	TRI33	929	T	N	0.0129658683842084	0.194239594256121
TRI33_HUMAN/890-931	Q9UPN9	TRI33	929	T	P	-0.0741880151317832	0.1938565375519
TRI33_HUMAN/890-931	Q9UPN9	TRI33	929	T	Q	-0.0430037332017602	0.048297900503001
TRI33_HUMAN/890-931	Q9UPN9	TRI33	929	T	R	-0.0946032795328261	0.0386897374016069
TRI33_HUMAN/890-931	Q9UPN9	TRI33	929	T	S	-0.11963983781786	0.0567662325247104
TRI33_HUMAN/890-931	Q9UPN9	TRI33	929	T	V	-0.0119273631062386	0.0540987870159683
TRI33_HUMAN/890-931	Q9UPN9	TRI33	929	T	W	0.0668728341885003	0.0888462257380658
TRI33_HUMAN/890-931	Q9UPN9	TRI33	929	T	Y	0.0742872265716211	0.126853173389274
KMT2A_HUMAN/1569-1624	Q03164	KMT2A	1622	V	A	-0.149008444560484	0.0624030214640144
KMT2A_HUMAN/1569-1624	Q03164	KMT2A	1622	V	C	-0.0964224786566865	0.0783188083307325
KMT2A_HUMAN/1569-1624	Q03164	KMT2A	1622	V	D	-0.0407345466350806	0.11609992337122
KMT2A_HUMAN/1569-1624	Q03164	KMT2A	1622	V	E	-0.174821122790261	0.0715239913292641
KMT2A_HUMAN/1569-1624	Q03164	KMT2A	1622	V	F	0.11316141739147	0.138853024950968
KMT2A_HUMAN/1569-1624	Q03164	KMT2A	1622	V	G	-0.0892741434764236	0.0741446659024696
KMT2A_HUMAN/1569-1624	Q03164	KMT2A	1622	V	H	-0.0488395674224871	0.0518900245338742
KMT2A_HUMAN/1569-1624	Q03164	KMT2A	1622	V	I	0.0200877998992455	0.0820747352716399
KMT2A_HUMAN/1569-1624	Q03164	KMT2A	1622	V	K	-0.00552157185221955	0.134515654507424
KMT2A_HUMAN/1569-1624	Q03164	KMT2A	1622	V	L	-0.0228620339125725	0.0605927404250903
KMT2A_HUMAN/1569-1624	Q03164	KMT2A	1622	V	M	-0.150940042824969	0.087913705555276
KMT2A_HUMAN/1569-1624	Q03164	KMT2A	1622	V	N	0.0129658683842084	0.194239594256121
KMT2A_HUMAN/1569-1624	Q03164	KMT2A	1622	V	P	-0.0741880151317832	0.1938565375519
KMT2A_HUMAN/1569-1624	Q03164	KMT2A	1622	V	Q	-0.0430037332017602	0.048297900503001
KMT2A_HUMAN/1569-1624	Q03164	KMT2A	1622	V	R	-0.0946032795328261	0.0386897374016069
KMT2A_HUMAN/1569-1624	Q03164	KMT2A	1622	V	S	-0.11963983781786	0.0567662325247104
KMT2A_HUMAN/1569-1624	Q03164	KMT2A	1622	V	T	-0.105345542806997	0.070728492740754
KMT2A_HUMAN/1569-1624	Q03164	KMT2A	1622	V	W	0.0668728341885003	0.0888462257380658
KMT2A_HUMAN/1569-1624	Q03164	KMT2A	1622	V	Y	0.0742872265716211	0.126853173389274
CHD3_HUMAN/382-423	Q12873	CHD3	421	P	A	-0.149008444560484	0.0624030214640144
CHD3_HUMAN/382-423	Q12873	CHD3	421	P	C	-0.0964224786566865	0.0783188083307325
CHD3_HUMAN/382-423	Q12873	CHD3	421	P	D	-0.0407345466350806	0.11609992337122
CHD3_HUMAN/382-423	Q12873	CHD3	421	P	E	-0.174821122790261	0.0715239913292641
CHD3_HUMAN/382-423	Q12873	CHD3	421	P	F	0.11316141739147	0.138853024950968
CHD3_HUMAN/382-423	Q12873	CHD3	421	P	G	-0.0892741434764236	0.0741446659024696
CHD3_HUMAN/382-423	Q12873	CHD3	421	P	H	-0.0488395674224871	0.0518900245338742
CHD3_HUMAN/382-423	Q12873	CHD3	421	P	I	0.0200877998992455	0.0820747352716399
CHD3_HUMAN/382-423	Q12873	CHD3	421	P	K	-0.00552157185221955	0.134515654507424
CHD3_HUMAN/382-423	Q12873	CHD3	421	P	L	-0.0228620339125725	0.0605927404250903
CHD3_HUMAN/382-423	Q12873	CHD3	421	P	M	-0.150940042824969	0.087913705555276
CHD3_HUMAN/382-423	Q12873	CHD3	421	P	N	0.0129658683842084	0.194239594256121
CHD3_HUMAN/382-423	Q12873	CHD3	421	P	Q	-0.0430037332017602	0.048297900503001
CHD3_HUMAN/382-423	Q12873	CHD3	421	P	R	-0.0946032795328261	0.0386897374016069
CHD3_HUMAN/382-423	Q12873	CHD3	421	P	S	-0.11963983781786	0.0567662325247104
CHD3_HUMAN/382-423	Q12873	CHD3	421	P	T	-0.105345542806997	0.070728492740754
CHD3_HUMAN/382-423	Q12873	CHD3	421	P	V	-0.0119273631062386	0.0540987870159683
CHD3_HUMAN/382-423	Q12873	CHD3	421	P	W	0.0668728341885003	0.0888462257380658
CHD3_HUMAN/382-423	Q12873	CHD3	421	P	Y	0.0742872265716211	0.126853173389274
BAZ2A_HUMAN/1679-1723	Q9UIF9	BAZ2A	1721	T	A	-0.149008444560484	0.0624030214640144
BAZ2A_HUMAN/1679-1723	Q9UIF9	BAZ2A	1721	T	C	-0.0964224786566865	0.0783188083307325
BAZ2A_HUMAN/1679-1723	Q9UIF9	BAZ2A	1721	T	D	-0.0407345466350806	0.11609992337122
BAZ2A_HUMAN/1679-1723	Q9UIF9	BAZ2A	1721	T	E	-0.174821122790261	0.0715239913292641
BAZ2A_HUMAN/1679-1723	Q9UIF9	BAZ2A	1721	T	F	0.11316141739147	0.138853024950968
BAZ2A_HUMAN/1679-1723	Q9UIF9	BAZ2A	1721	T	G	-0.0892741434764236	0.0741446659024696
BAZ2A_HUMAN/1679-1723	Q9UIF9	BAZ2A	1721	T	H	-0.0488395674224871	0.0518900245338742
BAZ2A_HUMAN/1679-1723	Q9UIF9	BAZ2A	1721	T	I	0.0200877998992455	0.0820747352716399
BAZ2A_HUMAN/1679-1723	Q9UIF9	BAZ2A	1721	T	K	-0.00552157185221955	0.134515654507424
BAZ2A_HUMAN/1679-1723	Q9UIF9	BAZ2A	1721	T	L	-0.0228620339125725	0.0605927404250903
BAZ2A_HUMAN/1679-1723	Q9UIF9	BAZ2A	1721	T	M	-0.150940042824969	0.087913705555276
BAZ2A_HUMAN/1679-1723	Q9UIF9	BAZ2A	1721	T	N	0.0129658683842084	0.194239594256121
BAZ2A_HUMAN/1679-1723	Q9UIF9	BAZ2A	1721	T	P	-0.0741880151317832	0.1938565375519
BAZ2A_HUMAN/1679-1723	Q9UIF9	BAZ2A	1721	T	Q	-0.0430037332017602	0.048297900503001
BAZ2A_HUMAN/1679-1723	Q9UIF9	BAZ2A	1721	T	R	-0.0946032795328261	0.0386897374016069
BAZ2A_HUMAN/1679-1723	Q9UIF9	BAZ2A	1721	T	S	-0.11963983781786	0.0567662325247104
BAZ2A_HUMAN/1679-1723	Q9UIF9	BAZ2A	1721	T	V	-0.0119273631062386	0.0540987870159683
BAZ2A_HUMAN/1679-1723	Q9UIF9	BAZ2A	1721	T	W	0.0668728341885003	0.0888462257380658
BAZ2A_HUMAN/1679-1723	Q9UIF9	BAZ2A	1721	T	Y	0.0742872265716211	0.126853173389274
KMT2C_HUMAN/344-388	Q8NEZ4	KMT2C	386	P	A	-0.149008444560484	0.0624030214640144
KMT2C_HUMAN/344-388	Q8NEZ4	KMT2C	386	P	C	-0.0964224786566865	0.0783188083307325
KMT2C_HUMAN/344-388	Q8NEZ4	KMT2C	386	P	D	-0.0407345466350806	0.11609992337122
KMT2C_HUMAN/344-388	Q8NEZ4	KMT2C	386	P	E	-0.174821122790261	0.0715239913292641
KMT2C_HUMAN/344-388	Q8NEZ4	KMT2C	386	P	F	0.11316141739147	0.138853024950968
KMT2C_HUMAN/344-388	Q8NEZ4	KMT2C	386	P	G	-0.0892741434764236	0.0741446659024696
KMT2C_HUMAN/344-388	Q8NEZ4	KMT2C	386	P	H	-0.0488395674224871	0.0518900245338742
KMT2C_HUMAN/344-388	Q8NEZ4	KMT2C	386	P	I	0.0200877998992455	0.0820747352716399
KMT2C_HUMAN/344-388	Q8NEZ4	KMT2C	386	P	K	-0.00552157185221955	0.134515654507424
KMT2C_HUMAN/344-388	Q8NEZ4	KMT2C	386	P	L	-0.0228620339125725	0.0605927404250903
KMT2C_HUMAN/344-388	Q8NEZ4	KMT2C	386	P	M	-0.150940042824969	0.087913705555276
KMT2C_HUMAN/344-388	Q8NEZ4	KMT2C	386	P	N	0.0129658683842084	0.194239594256121
KMT2C_HUMAN/344-388	Q8NEZ4	KMT2C	386	P	Q	-0.0430037332017602	0.048297900503001
KMT2C_HUMAN/344-388	Q8NEZ4	KMT2C	386	P	R	-0.0946032795328261	0.0386897374016069
KMT2C_HUMAN/344-388	Q8NEZ4	KMT2C	386	P	S	-0.11963983781786	0.0567662325247104
KMT2C_HUMAN/344-388	Q8NEZ4	KMT2C	386	P	T	-0.105345542806997	0.070728492740754
KMT2C_HUMAN/344-388	Q8NEZ4	KMT2C	386	P	V	-0.0119273631062386	0.0540987870159683
KMT2C_HUMAN/344-388	Q8NEZ4	KMT2C	386	P	W	0.0668728341885003	0.0888462257380658
KMT2C_HUMAN/344-388	Q8NEZ4	KMT2C	386	P	Y	0.0742872265716211	0.126853173389274
PYGO2_HUMAN/330-382	Q9BRQ0	PYGO2	380	D	A	-0.149008444560484	0.0624030214640144
PYGO2_HUMAN/330-382	Q9BRQ0	PYGO2	380	D	C	-0.0964224786566865	0.0783188083307325
PYGO2_HUMAN/330-382	Q9BRQ0	PYGO2	380	D	E	-0.174821122790261	0.0715239913292641
PYGO2_HUMAN/330-382	Q9BRQ0	PYGO2	380	D	F	0.11316141739147	0.138853024950968
PYGO2_HUMAN/330-382	Q9BRQ0	PYGO2	380	D	G	-0.0892741434764236	0.0741446659024696
PYGO2_HUMAN/330-382	Q9BRQ0	PYGO2	380	D	H	-0.0488395674224871	0.0518900245338742
PYGO2_HUMAN/330-382	Q9BRQ0	PYGO2	380	D	I	0.0200877998992455	0.0820747352716399
PYGO2_HUMAN/330-382	Q9BRQ0	PYGO2	380	D	K	-0.00552157185221955	0.134515654507424
PYGO2_HUMAN/330-382	Q9BRQ0	PYGO2	380	D	L	-0.0228620339125725	0.0605927404250903
PYGO2_HUMAN/330-382	Q9BRQ0	PYGO2	380	D	M	-0.150940042824969	0.087913705555276
PYGO2_HUMAN/330-382	Q9BRQ0	PYGO2	380	D	N	0.0129658683842084	0.194239594256121
PYGO2_HUMAN/330-382	Q9BRQ0	PYGO2	380	D	P	-0.0741880151317832	0.1938565375519
PYGO2_HUMAN/330-382	Q9BRQ0	PYGO2	380	D	Q	-0.0430037332017602	0.048297900503001
PYGO2_HUMAN/330-382	Q9BRQ0	PYGO2	380	D	R	-0.0946032795328261	0.0386897374016069
PYGO2_HUMAN/330-382	Q9BRQ0	PYGO2	380	D	S	-0.11963983781786	0.0567662325247104
PYGO2_HUMAN/330-382	Q9BRQ0	PYGO2	380	D	T	-0.105345542806997	0.070728492740754
PYGO2_HUMAN/330-382	Q9BRQ0	PYGO2	380	D	V	-0.0119273631062386	0.0540987870159683
PYGO2_HUMAN/330-382	Q9BRQ0	PYGO2	380	D	W	0.0668728341885003	0.0888462257380658
PYGO2_HUMAN/330-382	Q9BRQ0	PYGO2	380	D	Y	0.0742872265716211	0.126853173389274
TRI66_HUMAN/1108-1149	O15016	TRI66	1147	T	A	-0.149008444560484	0.0624030214640144
TRI66_HUMAN/1108-1149	O15016	TRI66	1147	T	C	-0.0964224786566865	0.0783188083307325
TRI66_HUMAN/1108-1149	O15016	TRI66	1147	T	D	-0.0407345466350806	0.11609992337122
TRI66_HUMAN/1108-1149	O15016	TRI66	1147	T	E	-0.174821122790261	0.0715239913292641
TRI66_HUMAN/1108-1149	O15016	TRI66	1147	T	F	0.11316141739147	0.138853024950968
TRI66_HUMAN/1108-1149	O15016	TRI66	1147	T	G	-0.0892741434764236	0.0741446659024696
TRI66_HUMAN/1108-1149	O15016	TRI66	1147	T	H	-0.0488395674224871	0.0518900245338742
TRI66_HUMAN/1108-1149	O15016	TRI66	1147	T	I	0.0200877998992455	0.0820747352716399
TRI66_HUMAN/1108-1149	O15016	TRI66	1147	T	K	-0.00552157185221955	0.134515654507424
TRI66_HUMAN/1108-1149	O15016	TRI66	1147	T	L	-0.0228620339125725	0.0605927404250903
TRI66_HUMAN/1108-1149	O15016	TRI66	1147	T	M	-0.150940042824969	0.087913705555276
TRI66_HUMAN/1108-1149	O15016	TRI66	1147	T	N	0.0129658683842084	0.194239594256121
TRI66_HUMAN/1108-1149	O15016	TRI66	1147	T	P	-0.0741880151317832	0.1938565375519
TRI66_HUMAN/1108-1149	O15016	TRI66	1147	T	Q	-0.0430037332017602	0.048297900503001
TRI66_HUMAN/1108-1149	O15016	TRI66	1147	T	R	-0.0946032795328261	0.0386897374016069
TRI66_HUMAN/1108-1149	O15016	TRI66	1147	T	S	-0.11963983781786	0.0567662325247104
TRI66_HUMAN/1108-1149	O15016	TRI66	1147	T	V	-0.0119273631062386	0.0540987870159683
TRI66_HUMAN/1108-1149	O15016	TRI66	1147	T	W	0.0668728341885003	0.0888462257380658
TRI66_HUMAN/1108-1149	O15016	TRI66	1147	T	Y	0.0742872265716211	0.126853173389274
DPF3_HUMAN/262-316	Q92784	DPF3	314	I	A	-0.149008444560484	0.0624030214640144
DPF3_HUMAN/262-316	Q92784	DPF3	314	I	C	-0.0964224786566865	0.0783188083307325
DPF3_HUMAN/262-316	Q92784	DPF3	314	I	D	-0.0407345466350806	0.11609992337122
DPF3_HUMAN/262-316	Q92784	DPF3	314	I	E	-0.174821122790261	0.0715239913292641
DPF3_HUMAN/262-316	Q92784	DPF3	314	I	F	0.11316141739147	0.138853024950968
DPF3_HUMAN/262-316	Q92784	DPF3	314	I	G	-0.0892741434764236	0.0741446659024696
DPF3_HUMAN/262-316	Q92784	DPF3	314	I	H	-0.0488395674224871	0.0518900245338742
DPF3_HUMAN/262-316	Q92784	DPF3	314	I	K	-0.00552157185221955	0.134515654507424
DPF3_HUMAN/262-316	Q92784	DPF3	314	I	L	-0.0228620339125725	0.0605927404250903
DPF3_HUMAN/262-316	Q92784	DPF3	314	I	M	-0.150940042824969	0.087913705555276
DPF3_HUMAN/262-316	Q92784	DPF3	314	I	N	0.0129658683842084	0.194239594256121
DPF3_HUMAN/262-316	Q92784	DPF3	314	I	P	-0.0741880151317832	0.1938565375519
DPF3_HUMAN/262-316	Q92784	DPF3	314	I	Q	-0.0430037332017602	0.048297900503001
DPF3_HUMAN/262-316	Q92784	DPF3	314	I	R	-0.0946032795328261	0.0386897374016069
DPF3_HUMAN/262-316	Q92784	DPF3	314	I	S	-0.11963983781786	0.0567662325247104
DPF3_HUMAN/262-316	Q92784	DPF3	314	I	T	-0.105345542806997	0.070728492740754
DPF3_HUMAN/262-316	Q92784	DPF3	314	I	V	-0.0119273631062386	0.0540987870159683
DPF3_HUMAN/262-316	Q92784	DPF3	314	I	W	0.0668728341885003	0.0888462257380658
DPF3_HUMAN/262-316	Q92784	DPF3	314	I	Y	0.0742872265716211	0.126853173389274
CHD3_HUMAN/459-500	Q12873	CHD3	498	P	A	-0.149008444560484	0.0624030214640144
CHD3_HUMAN/459-500	Q12873	CHD3	498	P	C	-0.0964224786566865	0.0783188083307325
CHD3_HUMAN/459-500	Q12873	CHD3	498	P	D	-0.0407345466350806	0.11609992337122
CHD3_HUMAN/459-500	Q12873	CHD3	498	P	E	-0.174821122790261	0.0715239913292641
CHD3_HUMAN/459-500	Q12873	CHD3	498	P	F	0.11316141739147	0.138853024950968
CHD3_HUMAN/459-500	Q12873	CHD3	498	P	G	-0.0892741434764236	0.0741446659024696
CHD3_HUMAN/459-500	Q12873	CHD3	498	P	H	-0.0488395674224871	0.0518900245338742
CHD3_HUMAN/459-500	Q12873	CHD3	498	P	I	0.0200877998992455	0.0820747352716399
CHD3_HUMAN/459-500	Q12873	CHD3	498	P	K	-0.00552157185221955	0.134515654507424
CHD3_HUMAN/459-500	Q12873	CHD3	498	P	L	-0.0228620339125725	0.0605927404250903
CHD3_HUMAN/459-500	Q12873	CHD3	498	P	M	-0.150940042824969	0.087913705555276
CHD3_HUMAN/459-500	Q12873	CHD3	498	P	N	0.0129658683842084	0.194239594256121
CHD3_HUMAN/459-500	Q12873	CHD3	498	P	Q	-0.0430037332017602	0.048297900503001
CHD3_HUMAN/459-500	Q12873	CHD3	498	P	R	-0.0946032795328261	0.0386897374016069
CHD3_HUMAN/459-500	Q12873	CHD3	498	P	S	-0.11963983781786	0.0567662325247104
CHD3_HUMAN/459-500	Q12873	CHD3	498	P	T	-0.105345542806997	0.070728492740754
CHD3_HUMAN/459-500	Q12873	CHD3	498	P	V	-0.0119273631062386	0.0540987870159683
CHD3_HUMAN/459-500	Q12873	CHD3	498	P	W	0.0668728341885003	0.0888462257380658
CHD3_HUMAN/459-500	Q12873	CHD3	498	P	Y	0.0742872265716211	0.126853173389274
KMT2D_HUMAN/1380-1427	O14686	KMT2D	1425	V	A	-0.149008444560484	0.0624030214640144
KMT2D_HUMAN/1380-1427	O14686	KMT2D	1425	V	C	-0.0964224786566865	0.0783188083307325
KMT2D_HUMAN/1380-1427	O14686	KMT2D	1425	V	D	-0.0407345466350806	0.11609992337122
KMT2D_HUMAN/1380-1427	O14686	KMT2D	1425	V	E	-0.174821122790261	0.0715239913292641
KMT2D_HUMAN/1380-1427	O14686	KMT2D	1425	V	F	0.11316141739147	0.138853024950968
KMT2D_HUMAN/1380-1427	O14686	KMT2D	1425	V	G	-0.0892741434764236	0.0741446659024696
KMT2D_HUMAN/1380-1427	O14686	KMT2D	1425	V	H	-0.0488395674224871	0.0518900245338742
KMT2D_HUMAN/1380-1427	O14686	KMT2D	1425	V	I	0.0200877998992455	0.0820747352716399
KMT2D_HUMAN/1380-1427	O14686	KMT2D	1425	V	K	-0.00552157185221955	0.134515654507424
KMT2D_HUMAN/1380-1427	O14686	KMT2D	1425	V	L	-0.0228620339125725	0.0605927404250903
KMT2D_HUMAN/1380-1427	O14686	KMT2D	1425	V	M	-0.150940042824969	0.087913705555276
KMT2D_HUMAN/1380-1427	O14686	KMT2D	1425	V	N	0.0129658683842084	0.194239594256121
KMT2D_HUMAN/1380-1427	O14686	KMT2D	1425	V	P	-0.0741880151317832	0.1938565375519
KMT2D_HUMAN/1380-1427	O14686	KMT2D	1425	V	Q	-0.0430037332017602	0.048297900503001
KMT2D_HUMAN/1380-1427	O14686	KMT2D	1425	V	R	-0.0946032795328261	0.0386897374016069
KMT2D_HUMAN/1380-1427	O14686	KMT2D	1425	V	S	-0.11963983781786	0.0567662325247104
KMT2D_HUMAN/1380-1427	O14686	KMT2D	1425	V	T	-0.105345542806997	0.070728492740754
KMT2D_HUMAN/1380-1427	O14686	KMT2D	1425	V	W	0.0668728341885003	0.0888462257380658
KMT2D_HUMAN/1380-1427	O14686	KMT2D	1425	V	Y	0.0742872265716211	0.126853173389274
DPF3_HUMAN/319-363	Q92784	DPF3	361	H	A	-0.149008444560484	0.0624030214640144
DPF3_HUMAN/319-363	Q92784	DPF3	361	H	C	-0.0964224786566865	0.0783188083307325
DPF3_HUMAN/319-363	Q92784	DPF3	361	H	D	-0.0407345466350806	0.11609992337122
DPF3_HUMAN/319-363	Q92784	DPF3	361	H	E	-0.174821122790261	0.0715239913292641
DPF3_HUMAN/319-363	Q92784	DPF3	361	H	F	0.11316141739147	0.138853024950968
DPF3_HUMAN/319-363	Q92784	DPF3	361	H	G	-0.0892741434764236	0.0741446659024696
DPF3_HUMAN/319-363	Q92784	DPF3	361	H	I	0.0200877998992455	0.0820747352716399
DPF3_HUMAN/319-363	Q92784	DPF3	361	H	K	-0.00552157185221955	0.134515654507424
DPF3_HUMAN/319-363	Q92784	DPF3	361	H	L	-0.0228620339125725	0.0605927404250903
DPF3_HUMAN/319-363	Q92784	DPF3	361	H	M	-0.150940042824969	0.087913705555276
DPF3_HUMAN/319-363	Q92784	DPF3	361	H	N	0.0129658683842084	0.194239594256121
DPF3_HUMAN/319-363	Q92784	DPF3	361	H	P	-0.0741880151317832	0.1938565375519
DPF3_HUMAN/319-363	Q92784	DPF3	361	H	Q	-0.0430037332017602	0.048297900503001
DPF3_HUMAN/319-363	Q92784	DPF3	361	H	R	-0.0946032795328261	0.0386897374016069
DPF3_HUMAN/319-363	Q92784	DPF3	361	H	S	-0.11963983781786	0.0567662325247104
DPF3_HUMAN/319-363	Q92784	DPF3	361	H	T	-0.105345542806997	0.070728492740754
DPF3_HUMAN/319-363	Q92784	DPF3	361	H	V	-0.0119273631062386	0.0540987870159683
DPF3_HUMAN/319-363	Q92784	DPF3	361	H	W	0.0668728341885003	0.0888462257380658
DPF3_HUMAN/319-363	Q92784	DPF3	361	H	Y	0.0742872265716211	0.126853173389274
TAF3_HUMAN/868-912	Q5VWG9	TAF3	910	P	A	-0.149008444560484	0.0624030214640144
TAF3_HUMAN/868-912	Q5VWG9	TAF3	910	P	C	-0.0964224786566865	0.0783188083307325
TAF3_HUMAN/868-912	Q5VWG9	TAF3	910	P	D	-0.0407345466350806	0.11609992337122
TAF3_HUMAN/868-912	Q5VWG9	TAF3	910	P	E	-0.174821122790261	0.0715239913292641
TAF3_HUMAN/868-912	Q5VWG9	TAF3	910	P	F	0.11316141739147	0.138853024950968
TAF3_HUMAN/868-912	Q5VWG9	TAF3	910	P	G	-0.0892741434764236	0.0741446659024696
TAF3_HUMAN/868-912	Q5VWG9	TAF3	910	P	H	-0.0488395674224871	0.0518900245338742
TAF3_HUMAN/868-912	Q5VWG9	TAF3	910	P	I	0.0200877998992455	0.0820747352716399
TAF3_HUMAN/868-912	Q5VWG9	TAF3	910	P	K	-0.00552157185221955	0.134515654507424
TAF3_HUMAN/868-912	Q5VWG9	TAF3	910	P	L	-0.0228620339125725	0.0605927404250903
TAF3_HUMAN/868-912	Q5VWG9	TAF3	910	P	M	-0.150940042824969	0.087913705555276
TAF3_HUMAN/868-912	Q5VWG9	TAF3	910	P	N	0.0129658683842084	0.194239594256121
TAF3_HUMAN/868-912	Q5VWG9	TAF3	910	P	Q	-0.0430037332017602	0.048297900503001
TAF3_HUMAN/868-912	Q5VWG9	TAF3	910	P	R	-0.0946032795328261	0.0386897374016069
TAF3_HUMAN/868-912	Q5VWG9	TAF3	910	P	S	-0.11963983781786	0.0567662325247104
TAF3_HUMAN/868-912	Q5VWG9	TAF3	910	P	T	-0.105345542806997	0.070728492740754
TAF3_HUMAN/868-912	Q5VWG9	TAF3	910	P	V	-0.0119273631062386	0.0540987870159683
TAF3_HUMAN/868-912	Q5VWG9	TAF3	910	P	W	0.0668728341885003	0.0888462257380658
TAF3_HUMAN/868-912	Q5VWG9	TAF3	910	P	Y	0.0742872265716211	0.126853173389274
PHF14_HUMAN/728-776	O94880	PHF14	774	S	A	-0.149008444560484	0.0624030214640144
PHF14_HUMAN/728-776	O94880	PHF14	774	S	C	-0.0964224786566865	0.0783188083307325
PHF14_HUMAN/728-776	O94880	PHF14	774	S	D	-0.0407345466350806	0.11609992337122
PHF14_HUMAN/728-776	O94880	PHF14	774	S	E	-0.174821122790261	0.0715239913292641
PHF14_HUMAN/728-776	O94880	PHF14	774	S	F	0.11316141739147	0.138853024950968
PHF14_HUMAN/728-776	O94880	PHF14	774	S	G	-0.0892741434764236	0.0741446659024696
PHF14_HUMAN/728-776	O94880	PHF14	774	S	H	-0.0488395674224871	0.0518900245338742
PHF14_HUMAN/728-776	O94880	PHF14	774	S	I	0.0200877998992455	0.0820747352716399
PHF14_HUMAN/728-776	O94880	PHF14	774	S	K	-0.00552157185221955	0.134515654507424
PHF14_HUMAN/728-776	O94880	PHF14	774	S	L	-0.0228620339125725	0.0605927404250903
PHF14_HUMAN/728-776	O94880	PHF14	774	S	M	-0.150940042824969	0.087913705555276
PHF14_HUMAN/728-776	O94880	PHF14	774	S	N	0.0129658683842084	0.194239594256121
PHF14_HUMAN/728-776	O94880	PHF14	774	S	P	-0.0741880151317832	0.1938565375519
PHF14_HUMAN/728-776	O94880	PHF14	774	S	Q	-0.0430037332017602	0.048297900503001
PHF14_HUMAN/728-776	O94880	PHF14	774	S	R	-0.0946032795328261	0.0386897374016069
PHF14_HUMAN/728-776	O94880	PHF14	774	S	T	-0.105345542806997	0.070728492740754
PHF14_HUMAN/728-776	O94880	PHF14	774	S	V	-0.0119273631062386	0.0540987870159683
PHF14_HUMAN/728-776	O94880	PHF14	774	S	W	0.0668728341885003	0.0888462257380658
PHF14_HUMAN/728-776	O94880	PHF14	774	S	Y	0.0742872265716211	0.126853173389274
BAZ1B_HUMAN/1187-1231	Q9UIG0	BAZ1B	1229	P	A	-0.149008444560484	0.0624030214640144
BAZ1B_HUMAN/1187-1231	Q9UIG0	BAZ1B	1229	P	C	-0.0964224786566865	0.0783188083307325
BAZ1B_HUMAN/1187-1231	Q9UIG0	BAZ1B	1229	P	D	-0.0407345466350806	0.11609992337122
BAZ1B_HUMAN/1187-1231	Q9UIG0	BAZ1B	1229	P	E	-0.174821122790261	0.0715239913292641
BAZ1B_HUMAN/1187-1231	Q9UIG0	BAZ1B	1229	P	F	0.11316141739147	0.138853024950968
BAZ1B_HUMAN/1187-1231	Q9UIG0	BAZ1B	1229	P	G	-0.0892741434764236	0.0741446659024696
BAZ1B_HUMAN/1187-1231	Q9UIG0	BAZ1B	1229	P	H	-0.0488395674224871	0.0518900245338742
BAZ1B_HUMAN/1187-1231	Q9UIG0	BAZ1B	1229	P	I	0.0200877998992455	0.0820747352716399
BAZ1B_HUMAN/1187-1231	Q9UIG0	BAZ1B	1229	P	K	-0.00552157185221955	0.134515654507424
BAZ1B_HUMAN/1187-1231	Q9UIG0	BAZ1B	1229	P	L	-0.0228620339125725	0.0605927404250903
BAZ1B_HUMAN/1187-1231	Q9UIG0	BAZ1B	1229	P	M	-0.150940042824969	0.087913705555276
BAZ1B_HUMAN/1187-1231	Q9UIG0	BAZ1B	1229	P	N	0.0129658683842084	0.194239594256121
BAZ1B_HUMAN/1187-1231	Q9UIG0	BAZ1B	1229	P	Q	-0.0430037332017602	0.048297900503001
BAZ1B_HUMAN/1187-1231	Q9UIG0	BAZ1B	1229	P	R	-0.0946032795328261	0.0386897374016069
BAZ1B_HUMAN/1187-1231	Q9UIG0	BAZ1B	1229	P	S	-0.11963983781786	0.0567662325247104
BAZ1B_HUMAN/1187-1231	Q9UIG0	BAZ1B	1229	P	T	-0.105345542806997	0.070728492740754
BAZ1B_HUMAN/1187-1231	Q9UIG0	BAZ1B	1229	P	V	-0.0119273631062386	0.0540987870159683
BAZ1B_HUMAN/1187-1231	Q9UIG0	BAZ1B	1229	P	W	0.0668728341885003	0.0888462257380658
BAZ1B_HUMAN/1187-1231	Q9UIG0	BAZ1B	1229	P	Y	0.0742872265716211	0.126853173389274
UHRF1_HUMAN/318-363	Q96T88	UHRF1	361	P	A	-0.149008444560484	0.0624030214640144
UHRF1_HUMAN/318-363	Q96T88	UHRF1	361	P	C	-0.0964224786566865	0.0783188083307325
UHRF1_HUMAN/318-363	Q96T88	UHRF1	361	P	D	-0.0407345466350806	0.11609992337122
UHRF1_HUMAN/318-363	Q96T88	UHRF1	361	P	E	-0.174821122790261	0.0715239913292641
UHRF1_HUMAN/318-363	Q96T88	UHRF1	361	P	F	0.11316141739147	0.138853024950968
UHRF1_HUMAN/318-363	Q96T88	UHRF1	361	P	G	-0.0892741434764236	0.0741446659024696
UHRF1_HUMAN/318-363	Q96T88	UHRF1	361	P	H	-0.0488395674224871	0.0518900245338742
UHRF1_HUMAN/318-363	Q96T88	UHRF1	361	P	I	0.0200877998992455	0.0820747352716399
UHRF1_HUMAN/318-363	Q96T88	UHRF1	361	P	K	-0.00552157185221955	0.134515654507424
UHRF1_HUMAN/318-363	Q96T88	UHRF1	361	P	L	-0.0228620339125725	0.0605927404250903
UHRF1_HUMAN/318-363	Q96T88	UHRF1	361	P	M	-0.150940042824969	0.087913705555276
UHRF1_HUMAN/318-363	Q96T88	UHRF1	361	P	N	0.0129658683842084	0.194239594256121
UHRF1_HUMAN/318-363	Q96T88	UHRF1	361	P	Q	-0.0430037332017602	0.048297900503001
UHRF1_HUMAN/318-363	Q96T88	UHRF1	361	P	R	-0.0946032795328261	0.0386897374016069
UHRF1_HUMAN/318-363	Q96T88	UHRF1	361	P	S	-0.11963983781786	0.0567662325247104
UHRF1_HUMAN/318-363	Q96T88	UHRF1	361	P	T	-0.105345542806997	0.070728492740754
UHRF1_HUMAN/318-363	Q96T88	UHRF1	361	P	V	-0.0119273631062386	0.0540987870159683
UHRF1_HUMAN/318-363	Q96T88	UHRF1	361	P	W	0.0668728341885003	0.0888462257380658
UHRF1_HUMAN/318-363	Q96T88	UHRF1	361	P	Y	0.0742872265716211	0.126853173389274
KDM5D_HUMAN/317-361	Q9BY66	KDM5D	359	P	A	-0.149008444560484	0.0624030214640144
KDM5D_HUMAN/317-361	Q9BY66	KDM5D	359	P	C	-0.0964224786566865	0.0783188083307325
KDM5D_HUMAN/317-361	Q9BY66	KDM5D	359	P	D	-0.0407345466350806	0.11609992337122
KDM5D_HUMAN/317-361	Q9BY66	KDM5D	359	P	E	-0.174821122790261	0.0715239913292641
KDM5D_HUMAN/317-361	Q9BY66	KDM5D	359	P	F	0.11316141739147	0.138853024950968
KDM5D_HUMAN/317-361	Q9BY66	KDM5D	359	P	G	-0.0892741434764236	0.0741446659024696
KDM5D_HUMAN/317-361	Q9BY66	KDM5D	359	P	H	-0.0488395674224871	0.0518900245338742
KDM5D_HUMAN/317-361	Q9BY66	KDM5D	359	P	I	0.0200877998992455	0.0820747352716399
KDM5D_HUMAN/317-361	Q9BY66	KDM5D	359	P	K	-0.00552157185221955	0.134515654507424
KDM5D_HUMAN/317-361	Q9BY66	KDM5D	359	P	L	-0.0228620339125725	0.0605927404250903
KDM5D_HUMAN/317-361	Q9BY66	KDM5D	359	P	M	-0.150940042824969	0.087913705555276
KDM5D_HUMAN/317-361	Q9BY66	KDM5D	359	P	N	0.0129658683842084	0.194239594256121
KDM5D_HUMAN/317-361	Q9BY66	KDM5D	359	P	Q	-0.0430037332017602	0.048297900503001
KDM5D_HUMAN/317-361	Q9BY66	KDM5D	359	P	R	-0.0946032795328261	0.0386897374016069
KDM5D_HUMAN/317-361	Q9BY66	KDM5D	359	P	S	-0.11963983781786	0.0567662325247104
KDM5D_HUMAN/317-361	Q9BY66	KDM5D	359	P	T	-0.105345542806997	0.070728492740754
KDM5D_HUMAN/317-361	Q9BY66	KDM5D	359	P	V	-0.0119273631062386	0.0540987870159683
KDM5D_HUMAN/317-361	Q9BY66	KDM5D	359	P	W	0.0668728341885003	0.0888462257380658
KDM5D_HUMAN/317-361	Q9BY66	KDM5D	359	P	Y	0.0742872265716211	0.126853173389274
PHF12_HUMAN/58-102	Q96QT6	PHF12	100	H	A	-0.149008444560484	0.0624030214640144
PHF12_HUMAN/58-102	Q96QT6	PHF12	100	H	C	-0.0964224786566865	0.0783188083307325
PHF12_HUMAN/58-102	Q96QT6	PHF12	100	H	D	-0.0407345466350806	0.11609992337122
PHF12_HUMAN/58-102	Q96QT6	PHF12	100	H	E	-0.174821122790261	0.0715239913292641
PHF12_HUMAN/58-102	Q96QT6	PHF12	100	H	F	0.11316141739147	0.138853024950968
PHF12_HUMAN/58-102	Q96QT6	PHF12	100	H	G	-0.0892741434764236	0.0741446659024696
PHF12_HUMAN/58-102	Q96QT6	PHF12	100	H	I	0.0200877998992455	0.0820747352716399
PHF12_HUMAN/58-102	Q96QT6	PHF12	100	H	K	-0.00552157185221955	0.134515654507424
PHF12_HUMAN/58-102	Q96QT6	PHF12	100	H	L	-0.0228620339125725	0.0605927404250903
PHF12_HUMAN/58-102	Q96QT6	PHF12	100	H	M	-0.150940042824969	0.087913705555276
PHF12_HUMAN/58-102	Q96QT6	PHF12	100	H	N	0.0129658683842084	0.194239594256121
PHF12_HUMAN/58-102	Q96QT6	PHF12	100	H	P	-0.0741880151317832	0.1938565375519
PHF12_HUMAN/58-102	Q96QT6	PHF12	100	H	Q	-0.0430037332017602	0.048297900503001
PHF12_HUMAN/58-102	Q96QT6	PHF12	100	H	R	-0.0946032795328261	0.0386897374016069
PHF12_HUMAN/58-102	Q96QT6	PHF12	100	H	S	-0.11963983781786	0.0567662325247104
PHF12_HUMAN/58-102	Q96QT6	PHF12	100	H	T	-0.105345542806997	0.070728492740754
PHF12_HUMAN/58-102	Q96QT6	PHF12	100	H	V	-0.0119273631062386	0.0540987870159683
PHF12_HUMAN/58-102	Q96QT6	PHF12	100	H	W	0.0668728341885003	0.0888462257380658
PHF12_HUMAN/58-102	Q96QT6	PHF12	100	H	Y	0.0742872265716211	0.126853173389274
KAT6A_HUMAN/209-262	Q92794	KAT6A	260	I	A	-0.149008444560484	0.0624030214640144
KAT6A_HUMAN/209-262	Q92794	KAT6A	260	I	C	-0.0964224786566865	0.0783188083307325
KAT6A_HUMAN/209-262	Q92794	KAT6A	260	I	D	-0.0407345466350806	0.11609992337122
KAT6A_HUMAN/209-262	Q92794	KAT6A	260	I	E	-0.174821122790261	0.0715239913292641
KAT6A_HUMAN/209-262	Q92794	KAT6A	260	I	F	0.11316141739147	0.138853024950968
KAT6A_HUMAN/209-262	Q92794	KAT6A	260	I	G	-0.0892741434764236	0.0741446659024696
KAT6A_HUMAN/209-262	Q92794	KAT6A	260	I	H	-0.0488395674224871	0.0518900245338742
KAT6A_HUMAN/209-262	Q92794	KAT6A	260	I	K	-0.00552157185221955	0.134515654507424
KAT6A_HUMAN/209-262	Q92794	KAT6A	260	I	L	-0.0228620339125725	0.0605927404250903
KAT6A_HUMAN/209-262	Q92794	KAT6A	260	I	M	-0.150940042824969	0.087913705555276
KAT6A_HUMAN/209-262	Q92794	KAT6A	260	I	N	0.0129658683842084	0.194239594256121
KAT6A_HUMAN/209-262	Q92794	KAT6A	260	I	P	-0.0741880151317832	0.1938565375519
KAT6A_HUMAN/209-262	Q92794	KAT6A	260	I	Q	-0.0430037332017602	0.048297900503001
KAT6A_HUMAN/209-262	Q92794	KAT6A	260	I	R	-0.0946032795328261	0.0386897374016069
KAT6A_HUMAN/209-262	Q92794	KAT6A	260	I	S	-0.11963983781786	0.0567662325247104
KAT6A_HUMAN/209-262	Q92794	KAT6A	260	I	T	-0.105345542806997	0.070728492740754
KAT6A_HUMAN/209-262	Q92794	KAT6A	260	I	V	-0.0119273631062386	0.0540987870159683
KAT6A_HUMAN/209-262	Q92794	KAT6A	260	I	W	0.0668728341885003	0.0888462257380658
KAT6A_HUMAN/209-262	Q92794	KAT6A	260	I	Y	0.0742872265716211	0.126853173389274
KMT2A_HUMAN/1482-1530	Q03164	KMT2A	1528	T	A	-0.149008444560484	0.0624030214640144
KMT2A_HUMAN/1482-1530	Q03164	KMT2A	1528	T	C	-0.0964224786566865	0.0783188083307325
KMT2A_HUMAN/1482-1530	Q03164	KMT2A	1528	T	D	-0.0407345466350806	0.11609992337122
KMT2A_HUMAN/1482-1530	Q03164	KMT2A	1528	T	E	-0.174821122790261	0.0715239913292641
KMT2A_HUMAN/1482-1530	Q03164	KMT2A	1528	T	F	0.11316141739147	0.138853024950968
KMT2A_HUMAN/1482-1530	Q03164	KMT2A	1528	T	G	-0.0892741434764236	0.0741446659024696
KMT2A_HUMAN/1482-1530	Q03164	KMT2A	1528	T	H	-0.0488395674224871	0.0518900245338742
KMT2A_HUMAN/1482-1530	Q03164	KMT2A	1528	T	I	0.0200877998992455	0.0820747352716399
KMT2A_HUMAN/1482-1530	Q03164	KMT2A	1528	T	K	-0.00552157185221955	0.134515654507424
KMT2A_HUMAN/1482-1530	Q03164	KMT2A	1528	T	L	-0.0228620339125725	0.0605927404250903
KMT2A_HUMAN/1482-1530	Q03164	KMT2A	1528	T	M	-0.150940042824969	0.087913705555276
KMT2A_HUMAN/1482-1530	Q03164	KMT2A	1528	T	N	0.0129658683842084	0.194239594256121
KMT2A_HUMAN/1482-1530	Q03164	KMT2A	1528	T	P	-0.0741880151317832	0.1938565375519
KMT2A_HUMAN/1482-1530	Q03164	KMT2A	1528	T	Q	-0.0430037332017602	0.048297900503001
KMT2A_HUMAN/1482-1530	Q03164	KMT2A	1528	T	R	-0.0946032795328261	0.0386897374016069
KMT2A_HUMAN/1482-1530	Q03164	KMT2A	1528	T	S	-0.11963983781786	0.0567662325247104
KMT2A_HUMAN/1482-1530	Q03164	KMT2A	1528	T	V	-0.0119273631062386	0.0540987870159683
KMT2A_HUMAN/1482-1530	Q03164	KMT2A	1528	T	W	0.0668728341885003	0.0888462257380658
KMT2A_HUMAN/1482-1530	Q03164	KMT2A	1528	T	Y	0.0742872265716211	0.126853173389274
PF21A_HUMAN/491-532	Q96BD5	PF21A	530	P	A	-0.149008444560484	0.0624030214640144
PF21A_HUMAN/491-532	Q96BD5	PF21A	530	P	C	-0.0964224786566865	0.0783188083307325
PF21A_HUMAN/491-532	Q96BD5	PF21A	530	P	D	-0.0407345466350806	0.11609992337122
PF21A_HUMAN/491-532	Q96BD5	PF21A	530	P	E	-0.174821122790261	0.0715239913292641
PF21A_HUMAN/491-532	Q96BD5	PF21A	530	P	F	0.11316141739147	0.138853024950968
PF21A_HUMAN/491-532	Q96BD5	PF21A	530	P	G	-0.0892741434764236	0.0741446659024696
PF21A_HUMAN/491-532	Q96BD5	PF21A	530	P	H	-0.0488395674224871	0.0518900245338742
PF21A_HUMAN/491-532	Q96BD5	PF21A	530	P	I	0.0200877998992455	0.0820747352716399
PF21A_HUMAN/491-532	Q96BD5	PF21A	530	P	K	-0.00552157185221955	0.134515654507424
PF21A_HUMAN/491-532	Q96BD5	PF21A	530	P	L	-0.0228620339125725	0.0605927404250903
PF21A_HUMAN/491-532	Q96BD5	PF21A	530	P	M	-0.150940042824969	0.087913705555276
PF21A_HUMAN/491-532	Q96BD5	PF21A	530	P	N	0.0129658683842084	0.194239594256121
PF21A_HUMAN/491-532	Q96BD5	PF21A	530	P	Q	-0.0430037332017602	0.048297900503001
PF21A_HUMAN/491-532	Q96BD5	PF21A	530	P	R	-0.0946032795328261	0.0386897374016069
PF21A_HUMAN/491-532	Q96BD5	PF21A	530	P	S	-0.11963983781786	0.0567662325247104
PF21A_HUMAN/491-532	Q96BD5	PF21A	530	P	T	-0.105345542806997	0.070728492740754
PF21A_HUMAN/491-532	Q96BD5	PF21A	530	P	V	-0.0119273631062386	0.0540987870159683
PF21A_HUMAN/491-532	Q96BD5	PF21A	530	P	W	0.0668728341885003	0.0888462257380658
PF21A_HUMAN/491-532	Q96BD5	PF21A	530	P	Y	0.0742872265716211	0.126853173389274
UHRF2_HUMAN/347-392	Q96PU4	UHRF2	390	P	A	-0.149008444560484	0.0624030214640144
UHRF2_HUMAN/347-392	Q96PU4	UHRF2	390	P	C	-0.0964224786566865	0.0783188083307325
UHRF2_HUMAN/347-392	Q96PU4	UHRF2	390	P	D	-0.0407345466350806	0.11609992337122
UHRF2_HUMAN/347-392	Q96PU4	UHRF2	390	P	E	-0.174821122790261	0.0715239913292641
UHRF2_HUMAN/347-392	Q96PU4	UHRF2	390	P	F	0.11316141739147	0.138853024950968
UHRF2_HUMAN/347-392	Q96PU4	UHRF2	390	P	G	-0.0892741434764236	0.0741446659024696
UHRF2_HUMAN/347-392	Q96PU4	UHRF2	390	P	H	-0.0488395674224871	0.0518900245338742
UHRF2_HUMAN/347-392	Q96PU4	UHRF2	390	P	I	0.0200877998992455	0.0820747352716399
UHRF2_HUMAN/347-392	Q96PU4	UHRF2	390	P	K	-0.00552157185221955	0.134515654507424
UHRF2_HUMAN/347-392	Q96PU4	UHRF2	390	P	L	-0.0228620339125725	0.0605927404250903
UHRF2_HUMAN/347-392	Q96PU4	UHRF2	390	P	M	-0.150940042824969	0.087913705555276
UHRF2_HUMAN/347-392	Q96PU4	UHRF2	390	P	N	0.0129658683842084	0.194239594256121
UHRF2_HUMAN/347-392	Q96PU4	UHRF2	390	P	Q	-0.0430037332017602	0.048297900503001
UHRF2_HUMAN/347-392	Q96PU4	UHRF2	390	P	R	-0.0946032795328261	0.0386897374016069
UHRF2_HUMAN/347-392	Q96PU4	UHRF2	390	P	S	-0.11963983781786	0.0567662325247104
UHRF2_HUMAN/347-392	Q96PU4	UHRF2	390	P	T	-0.105345542806997	0.070728492740754
UHRF2_HUMAN/347-392	Q96PU4	UHRF2	390	P	V	-0.0119273631062386	0.0540987870159683
UHRF2_HUMAN/347-392	Q96PU4	UHRF2	390	P	W	0.0668728341885003	0.0888462257380658
UHRF2_HUMAN/347-392	Q96PU4	UHRF2	390	P	Y	0.0742872265716211	0.126853173389274
CXXC1_HUMAN/29-73	Q9P0U4	CXXC1	71	R	A	-0.149008444560484	0.0624030214640144
CXXC1_HUMAN/29-73	Q9P0U4	CXXC1	71	R	C	-0.0964224786566865	0.0783188083307325
CXXC1_HUMAN/29-73	Q9P0U4	CXXC1	71	R	D	-0.0407345466350806	0.11609992337122
CXXC1_HUMAN/29-73	Q9P0U4	CXXC1	71	R	E	-0.174821122790261	0.0715239913292641
CXXC1_HUMAN/29-73	Q9P0U4	CXXC1	71	R	F	0.11316141739147	0.138853024950968
CXXC1_HUMAN/29-73	Q9P0U4	CXXC1	71	R	G	-0.0892741434764236	0.0741446659024696
CXXC1_HUMAN/29-73	Q9P0U4	CXXC1	71	R	H	-0.0488395674224871	0.0518900245338742
CXXC1_HUMAN/29-73	Q9P0U4	CXXC1	71	R	I	0.0200877998992455	0.0820747352716399
CXXC1_HUMAN/29-73	Q9P0U4	CXXC1	71	R	K	-0.00552157185221955	0.134515654507424
CXXC1_HUMAN/29-73	Q9P0U4	CXXC1	71	R	L	-0.0228620339125725	0.0605927404250903
CXXC1_HUMAN/29-73	Q9P0U4	CXXC1	71	R	M	-0.150940042824969	0.087913705555276
CXXC1_HUMAN/29-73	Q9P0U4	CXXC1	71	R	N	0.0129658683842084	0.194239594256121
CXXC1_HUMAN/29-73	Q9P0U4	CXXC1	71	R	P	-0.0741880151317832	0.1938565375519
CXXC1_HUMAN/29-73	Q9P0U4	CXXC1	71	R	Q	-0.0430037332017602	0.048297900503001
CXXC1_HUMAN/29-73	Q9P0U4	CXXC1	71	R	S	-0.11963983781786	0.0567662325247104
CXXC1_HUMAN/29-73	Q9P0U4	CXXC1	71	R	T	-0.105345542806997	0.070728492740754
CXXC1_HUMAN/29-73	Q9P0U4	CXXC1	71	R	V	-0.0119273631062386	0.0540987870159683
CXXC1_HUMAN/29-73	Q9P0U4	CXXC1	71	R	W	0.0668728341885003	0.0888462257380658
CXXC1_HUMAN/29-73	Q9P0U4	CXXC1	71	R	Y	0.0742872265716211	0.126853173389274
BAZ1A_HUMAN/1151-1195	Q9NRL2	BAZ1A	1193	P	A	-0.149008444560484	0.0624030214640144
BAZ1A_HUMAN/1151-1195	Q9NRL2	BAZ1A	1193	P	C	-0.0964224786566865	0.0783188083307325
BAZ1A_HUMAN/1151-1195	Q9NRL2	BAZ1A	1193	P	D	-0.0407345466350806	0.11609992337122
BAZ1A_HUMAN/1151-1195	Q9NRL2	BAZ1A	1193	P	E	-0.174821122790261	0.0715239913292641
BAZ1A_HUMAN/1151-1195	Q9NRL2	BAZ1A	1193	P	F	0.11316141739147	0.138853024950968
BAZ1A_HUMAN/1151-1195	Q9NRL2	BAZ1A	1193	P	G	-0.0892741434764236	0.0741446659024696
BAZ1A_HUMAN/1151-1195	Q9NRL2	BAZ1A	1193	P	H	-0.0488395674224871	0.0518900245338742
BAZ1A_HUMAN/1151-1195	Q9NRL2	BAZ1A	1193	P	I	0.0200877998992455	0.0820747352716399
BAZ1A_HUMAN/1151-1195	Q9NRL2	BAZ1A	1193	P	K	-0.00552157185221955	0.134515654507424
BAZ1A_HUMAN/1151-1195	Q9NRL2	BAZ1A	1193	P	L	-0.0228620339125725	0.0605927404250903
BAZ1A_HUMAN/1151-1195	Q9NRL2	BAZ1A	1193	P	M	-0.150940042824969	0.087913705555276
BAZ1A_HUMAN/1151-1195	Q9NRL2	BAZ1A	1193	P	N	0.0129658683842084	0.194239594256121
BAZ1A_HUMAN/1151-1195	Q9NRL2	BAZ1A	1193	P	Q	-0.0430037332017602	0.048297900503001
BAZ1A_HUMAN/1151-1195	Q9NRL2	BAZ1A	1193	P	R	-0.0946032795328261	0.0386897374016069
BAZ1A_HUMAN/1151-1195	Q9NRL2	BAZ1A	1193	P	S	-0.11963983781786	0.0567662325247104
BAZ1A_HUMAN/1151-1195	Q9NRL2	BAZ1A	1193	P	T	-0.105345542806997	0.070728492740754
BAZ1A_HUMAN/1151-1195	Q9NRL2	BAZ1A	1193	P	V	-0.0119273631062386	0.0540987870159683
BAZ1A_HUMAN/1151-1195	Q9NRL2	BAZ1A	1193	P	W	0.0668728341885003	0.0888462257380658
BAZ1A_HUMAN/1151-1195	Q9NRL2	BAZ1A	1193	P	Y	0.0742872265716211	0.126853173389274
KMT2D_HUMAN/229-273	O14686	KMT2D	271	P	A	-0.149008444560484	0.0624030214640144
KMT2D_HUMAN/229-273	O14686	KMT2D	271	P	C	-0.0964224786566865	0.0783188083307325
KMT2D_HUMAN/229-273	O14686	KMT2D	271	P	D	-0.0407345466350806	0.11609992337122
KMT2D_HUMAN/229-273	O14686	KMT2D	271	P	E	-0.174821122790261	0.0715239913292641
KMT2D_HUMAN/229-273	O14686	KMT2D	271	P	F	0.11316141739147	0.138853024950968
KMT2D_HUMAN/229-273	O14686	KMT2D	271	P	G	-0.0892741434764236	0.0741446659024696
KMT2D_HUMAN/229-273	O14686	KMT2D	271	P	H	-0.0488395674224871	0.0518900245338742
KMT2D_HUMAN/229-273	O14686	KMT2D	271	P	I	0.0200877998992455	0.0820747352716399
KMT2D_HUMAN/229-273	O14686	KMT2D	271	P	K	-0.00552157185221955	0.134515654507424
KMT2D_HUMAN/229-273	O14686	KMT2D	271	P	L	-0.0228620339125725	0.0605927404250903
KMT2D_HUMAN/229-273	O14686	KMT2D	271	P	M	-0.150940042824969	0.087913705555276
KMT2D_HUMAN/229-273	O14686	KMT2D	271	P	N	0.0129658683842084	0.194239594256121
KMT2D_HUMAN/229-273	O14686	KMT2D	271	P	Q	-0.0430037332017602	0.048297900503001
KMT2D_HUMAN/229-273	O14686	KMT2D	271	P	R	-0.0946032795328261	0.0386897374016069
KMT2D_HUMAN/229-273	O14686	KMT2D	271	P	S	-0.11963983781786	0.0567662325247104
KMT2D_HUMAN/229-273	O14686	KMT2D	271	P	T	-0.105345542806997	0.070728492740754
KMT2D_HUMAN/229-273	O14686	KMT2D	271	P	V	-0.0119273631062386	0.0540987870159683
KMT2D_HUMAN/229-273	O14686	KMT2D	271	P	W	0.0668728341885003	0.0888462257380658
KMT2D_HUMAN/229-273	O14686	KMT2D	271	P	Y	0.0742872265716211	0.126853173389274
AIRE_HUMAN/299-340	O43918	AIRE	338	S	A	-0.149008444560484	0.0624030214640144
AIRE_HUMAN/299-340	O43918	AIRE	338	S	C	-0.0964224786566865	0.0783188083307325
AIRE_HUMAN/299-340	O43918	AIRE	338	S	D	-0.0407345466350806	0.11609992337122
AIRE_HUMAN/299-340	O43918	AIRE	338	S	E	-0.174821122790261	0.0715239913292641
AIRE_HUMAN/299-340	O43918	AIRE	338	S	F	0.11316141739147	0.138853024950968
AIRE_HUMAN/299-340	O43918	AIRE	338	S	G	-0.0892741434764236	0.0741446659024696
AIRE_HUMAN/299-340	O43918	AIRE	338	S	H	-0.0488395674224871	0.0518900245338742
AIRE_HUMAN/299-340	O43918	AIRE	338	S	I	0.0200877998992455	0.0820747352716399
AIRE_HUMAN/299-340	O43918	AIRE	338	S	K	-0.00552157185221955	0.134515654507424
AIRE_HUMAN/299-340	O43918	AIRE	338	S	L	-0.0228620339125725	0.0605927404250903
AIRE_HUMAN/299-340	O43918	AIRE	338	S	M	-0.150940042824969	0.087913705555276
AIRE_HUMAN/299-340	O43918	AIRE	338	S	N	0.0129658683842084	0.194239594256121
AIRE_HUMAN/299-340	O43918	AIRE	338	S	P	-0.0741880151317832	0.1938565375519
AIRE_HUMAN/299-340	O43918	AIRE	338	S	Q	-0.0430037332017602	0.048297900503001
AIRE_HUMAN/299-340	O43918	AIRE	338	S	R	-0.0946032795328261	0.0386897374016069
AIRE_HUMAN/299-340	O43918	AIRE	338	S	T	-0.105345542806997	0.070728492740754
AIRE_HUMAN/299-340	O43918	AIRE	338	S	V	-0.0119273631062386	0.0540987870159683
AIRE_HUMAN/299-340	O43918	AIRE	338	S	W	0.0668728341885003	0.0888462257380658
AIRE_HUMAN/299-340	O43918	AIRE	338	S	Y	0.0742872265716211	0.126853173389274
PHF2_HUMAN/8-53	O75151	PHF2	51	P	A	-0.149008444560484	0.0624030214640144
PHF2_HUMAN/8-53	O75151	PHF2	51	P	C	-0.0964224786566865	0.0783188083307325
PHF2_HUMAN/8-53	O75151	PHF2	51	P	D	-0.0407345466350806	0.11609992337122
PHF2_HUMAN/8-53	O75151	PHF2	51	P	E	-0.174821122790261	0.0715239913292641
PHF2_HUMAN/8-53	O75151	PHF2	51	P	F	0.11316141739147	0.138853024950968
PHF2_HUMAN/8-53	O75151	PHF2	51	P	G	-0.0892741434764236	0.0741446659024696
PHF2_HUMAN/8-53	O75151	PHF2	51	P	H	-0.0488395674224871	0.0518900245338742
PHF2_HUMAN/8-53	O75151	PHF2	51	P	I	0.0200877998992455	0.0820747352716399
PHF2_HUMAN/8-53	O75151	PHF2	51	P	K	-0.00552157185221955	0.134515654507424
PHF2_HUMAN/8-53	O75151	PHF2	51	P	L	-0.0228620339125725	0.0605927404250903
PHF2_HUMAN/8-53	O75151	PHF2	51	P	M	-0.150940042824969	0.087913705555276
PHF2_HUMAN/8-53	O75151	PHF2	51	P	N	0.0129658683842084	0.194239594256121
PHF2_HUMAN/8-53	O75151	PHF2	51	P	Q	-0.0430037332017602	0.048297900503001
PHF2_HUMAN/8-53	O75151	PHF2	51	P	R	-0.0946032795328261	0.0386897374016069
PHF2_HUMAN/8-53	O75151	PHF2	51	P	S	-0.11963983781786	0.0567662325247104
PHF2_HUMAN/8-53	O75151	PHF2	51	P	T	-0.105345542806997	0.070728492740754
PHF2_HUMAN/8-53	O75151	PHF2	51	P	V	-0.0119273631062386	0.0540987870159683
PHF2_HUMAN/8-53	O75151	PHF2	51	P	W	0.0668728341885003	0.0888462257380658
PHF2_HUMAN/8-53	O75151	PHF2	51	P	Y	0.0742872265716211	0.126853173389274
KDM7A_HUMAN/40-85	Q6ZMT4	KDM7A	83	P	A	-0.149008444560484	0.0624030214640144
KDM7A_HUMAN/40-85	Q6ZMT4	KDM7A	83	P	C	-0.0964224786566865	0.0783188083307325
KDM7A_HUMAN/40-85	Q6ZMT4	KDM7A	83	P	D	-0.0407345466350806	0.11609992337122
KDM7A_HUMAN/40-85	Q6ZMT4	KDM7A	83	P	E	-0.174821122790261	0.0715239913292641
KDM7A_HUMAN/40-85	Q6ZMT4	KDM7A	83	P	F	0.11316141739147	0.138853024950968
KDM7A_HUMAN/40-85	Q6ZMT4	KDM7A	83	P	G	-0.0892741434764236	0.0741446659024696
KDM7A_HUMAN/40-85	Q6ZMT4	KDM7A	83	P	H	-0.0488395674224871	0.0518900245338742
KDM7A_HUMAN/40-85	Q6ZMT4	KDM7A	83	P	I	0.0200877998992455	0.0820747352716399
KDM7A_HUMAN/40-85	Q6ZMT4	KDM7A	83	P	K	-0.00552157185221955	0.134515654507424
KDM7A_HUMAN/40-85	Q6ZMT4	KDM7A	83	P	L	-0.0228620339125725	0.0605927404250903
KDM7A_HUMAN/40-85	Q6ZMT4	KDM7A	83	P	M	-0.150940042824969	0.087913705555276
KDM7A_HUMAN/40-85	Q6ZMT4	KDM7A	83	P	N	0.0129658683842084	0.194239594256121
KDM7A_HUMAN/40-85	Q6ZMT4	KDM7A	83	P	Q	-0.0430037332017602	0.048297900503001
KDM7A_HUMAN/40-85	Q6ZMT4	KDM7A	83	P	R	-0.0946032795328261	0.0386897374016069
KDM7A_HUMAN/40-85	Q6ZMT4	KDM7A	83	P	S	-0.11963983781786	0.0567662325247104
KDM7A_HUMAN/40-85	Q6ZMT4	KDM7A	83	P	T	-0.105345542806997	0.070728492740754
KDM7A_HUMAN/40-85	Q6ZMT4	KDM7A	83	P	V	-0.0119273631062386	0.0540987870159683
KDM7A_HUMAN/40-85	Q6ZMT4	KDM7A	83	P	W	0.0668728341885003	0.0888462257380658
KDM7A_HUMAN/40-85	Q6ZMT4	KDM7A	83	P	Y	0.0742872265716211	0.126853173389274
KMT2B_HUMAN/1338-1393	Q9UMN6	KMT2B	1391	G	A	-0.149008444560484	0.0624030214640144
KMT2B_HUMAN/1338-1393	Q9UMN6	KMT2B	1391	G	C	-0.0964224786566865	0.0783188083307325
KMT2B_HUMAN/1338-1393	Q9UMN6	KMT2B	1391	G	D	-0.0407345466350806	0.11609992337122
KMT2B_HUMAN/1338-1393	Q9UMN6	KMT2B	1391	G	E	-0.174821122790261	0.0715239913292641
KMT2B_HUMAN/1338-1393	Q9UMN6	KMT2B	1391	G	F	0.11316141739147	0.138853024950968
KMT2B_HUMAN/1338-1393	Q9UMN6	KMT2B	1391	G	H	-0.0488395674224871	0.0518900245338742
KMT2B_HUMAN/1338-1393	Q9UMN6	KMT2B	1391	G	I	0.0200877998992455	0.0820747352716399
KMT2B_HUMAN/1338-1393	Q9UMN6	KMT2B	1391	G	K	-0.00552157185221955	0.134515654507424
KMT2B_HUMAN/1338-1393	Q9UMN6	KMT2B	1391	G	L	-0.0228620339125725	0.0605927404250903
KMT2B_HUMAN/1338-1393	Q9UMN6	KMT2B	1391	G	M	-0.150940042824969	0.087913705555276
KMT2B_HUMAN/1338-1393	Q9UMN6	KMT2B	1391	G	N	0.0129658683842084	0.194239594256121
KMT2B_HUMAN/1338-1393	Q9UMN6	KMT2B	1391	G	P	-0.0741880151317832	0.1938565375519
KMT2B_HUMAN/1338-1393	Q9UMN6	KMT2B	1391	G	Q	-0.0430037332017602	0.048297900503001
KMT2B_HUMAN/1338-1393	Q9UMN6	KMT2B	1391	G	R	-0.0946032795328261	0.0386897374016069
KMT2B_HUMAN/1338-1393	Q9UMN6	KMT2B	1391	G	S	-0.11963983781786	0.0567662325247104
KMT2B_HUMAN/1338-1393	Q9UMN6	KMT2B	1391	G	T	-0.105345542806997	0.070728492740754
KMT2B_HUMAN/1338-1393	Q9UMN6	KMT2B	1391	G	V	-0.0119273631062386	0.0540987870159683
KMT2B_HUMAN/1338-1393	Q9UMN6	KMT2B	1391	G	W	0.0668728341885003	0.0888462257380658
KMT2B_HUMAN/1338-1393	Q9UMN6	KMT2B	1391	G	Y	0.0742872265716211	0.126853173389274
PHRF1_HUMAN/186-230	Q9P1Y6	PHRF1	228	P	A	-0.149008444560484	0.0624030214640144
PHRF1_HUMAN/186-230	Q9P1Y6	PHRF1	228	P	C	-0.0964224786566865	0.0783188083307325
PHRF1_HUMAN/186-230	Q9P1Y6	PHRF1	228	P	D	-0.0407345466350806	0.11609992337122
PHRF1_HUMAN/186-230	Q9P1Y6	PHRF1	228	P	E	-0.174821122790261	0.0715239913292641
PHRF1_HUMAN/186-230	Q9P1Y6	PHRF1	228	P	F	0.11316141739147	0.138853024950968
PHRF1_HUMAN/186-230	Q9P1Y6	PHRF1	228	P	G	-0.0892741434764236	0.0741446659024696
PHRF1_HUMAN/186-230	Q9P1Y6	PHRF1	228	P	H	-0.0488395674224871	0.0518900245338742
PHRF1_HUMAN/186-230	Q9P1Y6	PHRF1	228	P	I	0.0200877998992455	0.0820747352716399
PHRF1_HUMAN/186-230	Q9P1Y6	PHRF1	228	P	K	-0.00552157185221955	0.134515654507424
PHRF1_HUMAN/186-230	Q9P1Y6	PHRF1	228	P	L	-0.0228620339125725	0.0605927404250903
PHRF1_HUMAN/186-230	Q9P1Y6	PHRF1	228	P	M	-0.150940042824969	0.087913705555276
PHRF1_HUMAN/186-230	Q9P1Y6	PHRF1	228	P	N	0.0129658683842084	0.194239594256121
PHRF1_HUMAN/186-230	Q9P1Y6	PHRF1	228	P	Q	-0.0430037332017602	0.048297900503001
PHRF1_HUMAN/186-230	Q9P1Y6	PHRF1	228	P	R	-0.0946032795328261	0.0386897374016069
PHRF1_HUMAN/186-230	Q9P1Y6	PHRF1	228	P	S	-0.11963983781786	0.0567662325247104
PHRF1_HUMAN/186-230	Q9P1Y6	PHRF1	228	P	T	-0.105345542806997	0.070728492740754
PHRF1_HUMAN/186-230	Q9P1Y6	PHRF1	228	P	V	-0.0119273631062386	0.0540987870159683
PHRF1_HUMAN/186-230	Q9P1Y6	PHRF1	228	P	W	0.0668728341885003	0.0888462257380658
PHRF1_HUMAN/186-230	Q9P1Y6	PHRF1	228	P	Y	0.0742872265716211	0.126853173389274
PHF1_HUMAN/90-139	O43189	PHF1	137	R	A	-0.149008444560484	0.0624030214640144
PHF1_HUMAN/90-139	O43189	PHF1	137	R	C	-0.0964224786566865	0.0783188083307325
PHF1_HUMAN/90-139	O43189	PHF1	137	R	D	-0.0407345466350806	0.11609992337122
PHF1_HUMAN/90-139	O43189	PHF1	137	R	E	-0.174821122790261	0.0715239913292641
PHF1_HUMAN/90-139	O43189	PHF1	137	R	F	0.11316141739147	0.138853024950968
PHF1_HUMAN/90-139	O43189	PHF1	137	R	G	-0.0892741434764236	0.0741446659024696
PHF1_HUMAN/90-139	O43189	PHF1	137	R	H	-0.0488395674224871	0.0518900245338742
PHF1_HUMAN/90-139	O43189	PHF1	137	R	I	0.0200877998992455	0.0820747352716399
PHF1_HUMAN/90-139	O43189	PHF1	137	R	K	-0.00552157185221955	0.134515654507424
PHF1_HUMAN/90-139	O43189	PHF1	137	R	L	-0.0228620339125725	0.0605927404250903
PHF1_HUMAN/90-139	O43189	PHF1	137	R	M	-0.150940042824969	0.087913705555276
PHF1_HUMAN/90-139	O43189	PHF1	137	R	N	0.0129658683842084	0.194239594256121
PHF1_HUMAN/90-139	O43189	PHF1	137	R	P	-0.0741880151317832	0.1938565375519
PHF1_HUMAN/90-139	O43189	PHF1	137	R	Q	-0.0430037332017602	0.048297900503001
PHF1_HUMAN/90-139	O43189	PHF1	137	R	S	-0.11963983781786	0.0567662325247104
PHF1_HUMAN/90-139	O43189	PHF1	137	R	T	-0.105345542806997	0.070728492740754
PHF1_HUMAN/90-139	O43189	PHF1	137	R	V	-0.0119273631062386	0.0540987870159683
PHF1_HUMAN/90-139	O43189	PHF1	137	R	W	0.0668728341885003	0.0888462257380658
PHF1_HUMAN/90-139	O43189	PHF1	137	R	Y	0.0742872265716211	0.126853173389274
DIDO1_HUMAN/271-319	Q9BTC0	DIDO1	317	P	A	-0.149008444560484	0.0624030214640144
DIDO1_HUMAN/271-319	Q9BTC0	DIDO1	317	P	C	-0.0964224786566865	0.0783188083307325
DIDO1_HUMAN/271-319	Q9BTC0	DIDO1	317	P	D	-0.0407345466350806	0.11609992337122
DIDO1_HUMAN/271-319	Q9BTC0	DIDO1	317	P	E	-0.174821122790261	0.0715239913292641
DIDO1_HUMAN/271-319	Q9BTC0	DIDO1	317	P	F	0.11316141739147	0.138853024950968
DIDO1_HUMAN/271-319	Q9BTC0	DIDO1	317	P	G	-0.0892741434764236	0.0741446659024696
DIDO1_HUMAN/271-319	Q9BTC0	DIDO1	317	P	H	-0.0488395674224871	0.0518900245338742
DIDO1_HUMAN/271-319	Q9BTC0	DIDO1	317	P	I	0.0200877998992455	0.0820747352716399
DIDO1_HUMAN/271-319	Q9BTC0	DIDO1	317	P	K	-0.00552157185221955	0.134515654507424
DIDO1_HUMAN/271-319	Q9BTC0	DIDO1	317	P	L	-0.0228620339125725	0.0605927404250903
DIDO1_HUMAN/271-319	Q9BTC0	DIDO1	317	P	M	-0.150940042824969	0.087913705555276
DIDO1_HUMAN/271-319	Q9BTC0	DIDO1	317	P	N	0.0129658683842084	0.194239594256121
DIDO1_HUMAN/271-319	Q9BTC0	DIDO1	317	P	Q	-0.0430037332017602	0.048297900503001
DIDO1_HUMAN/271-319	Q9BTC0	DIDO1	317	P	R	-0.0946032795328261	0.0386897374016069
DIDO1_HUMAN/271-319	Q9BTC0	DIDO1	317	P	S	-0.11963983781786	0.0567662325247104
DIDO1_HUMAN/271-319	Q9BTC0	DIDO1	317	P	T	-0.105345542806997	0.070728492740754
DIDO1_HUMAN/271-319	Q9BTC0	DIDO1	317	P	V	-0.0119273631062386	0.0540987870159683
DIDO1_HUMAN/271-319	Q9BTC0	DIDO1	317	P	W	0.0668728341885003	0.0888462257380658
DIDO1_HUMAN/271-319	Q9BTC0	DIDO1	317	P	Y	0.0742872265716211	0.126853173389274
INT12_HUMAN/162-212	Q96CB8	INT12	210	A	C	-0.0964224786566865	0.0783188083307325
INT12_HUMAN/162-212	Q96CB8	INT12	210	A	D	-0.0407345466350806	0.11609992337122
INT12_HUMAN/162-212	Q96CB8	INT12	210	A	E	-0.174821122790261	0.0715239913292641
INT12_HUMAN/162-212	Q96CB8	INT12	210	A	F	0.11316141739147	0.138853024950968
INT12_HUMAN/162-212	Q96CB8	INT12	210	A	G	-0.0892741434764236	0.0741446659024696
INT12_HUMAN/162-212	Q96CB8	INT12	210	A	H	-0.0488395674224871	0.0518900245338742
INT12_HUMAN/162-212	Q96CB8	INT12	210	A	I	0.0200877998992455	0.0820747352716399
INT12_HUMAN/162-212	Q96CB8	INT12	210	A	K	-0.00552157185221955	0.134515654507424
INT12_HUMAN/162-212	Q96CB8	INT12	210	A	L	-0.0228620339125725	0.0605927404250903
INT12_HUMAN/162-212	Q96CB8	INT12	210	A	M	-0.150940042824969	0.087913705555276
INT12_HUMAN/162-212	Q96CB8	INT12	210	A	N	0.0129658683842084	0.194239594256121
INT12_HUMAN/162-212	Q96CB8	INT12	210	A	P	-0.0741880151317832	0.1938565375519
INT12_HUMAN/162-212	Q96CB8	INT12	210	A	Q	-0.0430037332017602	0.048297900503001
INT12_HUMAN/162-212	Q96CB8	INT12	210	A	R	-0.0946032795328261	0.0386897374016069
INT12_HUMAN/162-212	Q96CB8	INT12	210	A	S	-0.11963983781786	0.0567662325247104
INT12_HUMAN/162-212	Q96CB8	INT12	210	A	T	-0.105345542806997	0.070728492740754
INT12_HUMAN/162-212	Q96CB8	INT12	210	A	V	-0.0119273631062386	0.0540987870159683
INT12_HUMAN/162-212	Q96CB8	INT12	210	A	W	0.0668728341885003	0.0888462257380658
INT12_HUMAN/162-212	Q96CB8	INT12	210	A	Y	0.0742872265716211	0.126853173389274
PHF8_HUMAN/44-89	Q9UPP1	PHF8	87	P	A	-0.149008444560484	0.0624030214640144
PHF8_HUMAN/44-89	Q9UPP1	PHF8	87	P	C	-0.0964224786566865	0.0783188083307325
PHF8_HUMAN/44-89	Q9UPP1	PHF8	87	P	D	-0.0407345466350806	0.11609992337122
PHF8_HUMAN/44-89	Q9UPP1	PHF8	87	P	E	-0.174821122790261	0.0715239913292641
PHF8_HUMAN/44-89	Q9UPP1	PHF8	87	P	F	0.11316141739147	0.138853024950968
PHF8_HUMAN/44-89	Q9UPP1	PHF8	87	P	G	-0.0892741434764236	0.0741446659024696
PHF8_HUMAN/44-89	Q9UPP1	PHF8	87	P	H	-0.0488395674224871	0.0518900245338742
PHF8_HUMAN/44-89	Q9UPP1	PHF8	87	P	I	0.0200877998992455	0.0820747352716399
PHF8_HUMAN/44-89	Q9UPP1	PHF8	87	P	K	-0.00552157185221955	0.134515654507424
PHF8_HUMAN/44-89	Q9UPP1	PHF8	87	P	L	-0.0228620339125725	0.0605927404250903
PHF8_HUMAN/44-89	Q9UPP1	PHF8	87	P	M	-0.150940042824969	0.087913705555276
PHF8_HUMAN/44-89	Q9UPP1	PHF8	87	P	N	0.0129658683842084	0.194239594256121
PHF8_HUMAN/44-89	Q9UPP1	PHF8	87	P	Q	-0.0430037332017602	0.048297900503001
PHF8_HUMAN/44-89	Q9UPP1	PHF8	87	P	R	-0.0946032795328261	0.0386897374016069
PHF8_HUMAN/44-89	Q9UPP1	PHF8	87	P	S	-0.11963983781786	0.0567662325247104
PHF8_HUMAN/44-89	Q9UPP1	PHF8	87	P	T	-0.105345542806997	0.070728492740754
PHF8_HUMAN/44-89	Q9UPP1	PHF8	87	P	V	-0.0119273631062386	0.0540987870159683
PHF8_HUMAN/44-89	Q9UPP1	PHF8	87	P	W	0.0668728341885003	0.0888462257380658
PHF8_HUMAN/44-89	Q9UPP1	PHF8	87	P	Y	0.0742872265716211	0.126853173389274
KDM5C_HUMAN/327-371	P41229	KDM5C	369	P	A	-0.149008444560484	0.0624030214640144
KDM5C_HUMAN/327-371	P41229	KDM5C	369	P	C	-0.0964224786566865	0.0783188083307325
KDM5C_HUMAN/327-371	P41229	KDM5C	369	P	D	-0.0407345466350806	0.11609992337122
KDM5C_HUMAN/327-371	P41229	KDM5C	369	P	E	-0.174821122790261	0.0715239913292641
KDM5C_HUMAN/327-371	P41229	KDM5C	369	P	F	0.11316141739147	0.138853024950968
KDM5C_HUMAN/327-371	P41229	KDM5C	369	P	G	-0.0892741434764236	0.0741446659024696
KDM5C_HUMAN/327-371	P41229	KDM5C	369	P	H	-0.0488395674224871	0.0518900245338742
KDM5C_HUMAN/327-371	P41229	KDM5C	369	P	I	0.0200877998992455	0.0820747352716399
KDM5C_HUMAN/327-371	P41229	KDM5C	369	P	K	-0.00552157185221955	0.134515654507424
KDM5C_HUMAN/327-371	P41229	KDM5C	369	P	L	-0.0228620339125725	0.0605927404250903
KDM5C_HUMAN/327-371	P41229	KDM5C	369	P	M	-0.150940042824969	0.087913705555276
KDM5C_HUMAN/327-371	P41229	KDM5C	369	P	N	0.0129658683842084	0.194239594256121
KDM5C_HUMAN/327-371	P41229	KDM5C	369	P	Q	-0.0430037332017602	0.048297900503001
KDM5C_HUMAN/327-371	P41229	KDM5C	369	P	R	-0.0946032795328261	0.0386897374016069
KDM5C_HUMAN/327-371	P41229	KDM5C	369	P	S	-0.11963983781786	0.0567662325247104
KDM5C_HUMAN/327-371	P41229	KDM5C	369	P	T	-0.105345542806997	0.070728492740754
KDM5C_HUMAN/327-371	P41229	KDM5C	369	P	V	-0.0119273631062386	0.0540987870159683
KDM5C_HUMAN/327-371	P41229	KDM5C	369	P	W	0.0668728341885003	0.0888462257380658
KDM5C_HUMAN/327-371	P41229	KDM5C	369	P	Y	0.0742872265716211	0.126853173389274
PHF3_HUMAN/720-769	Q92576	PHF3	767	V	A	-0.149008444560484	0.0624030214640144
PHF3_HUMAN/720-769	Q92576	PHF3	767	V	C	-0.0964224786566865	0.0783188083307325
PHF3_HUMAN/720-769	Q92576	PHF3	767	V	D	-0.0407345466350806	0.11609992337122
PHF3_HUMAN/720-769	Q92576	PHF3	767	V	E	-0.174821122790261	0.0715239913292641
PHF3_HUMAN/720-769	Q92576	PHF3	767	V	F	0.11316141739147	0.138853024950968
PHF3_HUMAN/720-769	Q92576	PHF3	767	V	G	-0.0892741434764236	0.0741446659024696
PHF3_HUMAN/720-769	Q92576	PHF3	767	V	H	-0.0488395674224871	0.0518900245338742
PHF3_HUMAN/720-769	Q92576	PHF3	767	V	I	0.0200877998992455	0.0820747352716399
PHF3_HUMAN/720-769	Q92576	PHF3	767	V	K	-0.00552157185221955	0.134515654507424
PHF3_HUMAN/720-769	Q92576	PHF3	767	V	L	-0.0228620339125725	0.0605927404250903
PHF3_HUMAN/720-769	Q92576	PHF3	767	V	M	-0.150940042824969	0.087913705555276
PHF3_HUMAN/720-769	Q92576	PHF3	767	V	N	0.0129658683842084	0.194239594256121
PHF3_HUMAN/720-769	Q92576	PHF3	767	V	P	-0.0741880151317832	0.1938565375519
PHF3_HUMAN/720-769	Q92576	PHF3	767	V	Q	-0.0430037332017602	0.048297900503001
PHF3_HUMAN/720-769	Q92576	PHF3	767	V	R	-0.0946032795328261	0.0386897374016069
PHF3_HUMAN/720-769	Q92576	PHF3	767	V	S	-0.11963983781786	0.0567662325247104
PHF3_HUMAN/720-769	Q92576	PHF3	767	V	T	-0.105345542806997	0.070728492740754
PHF3_HUMAN/720-769	Q92576	PHF3	767	V	W	0.0668728341885003	0.0888462257380658
PHF3_HUMAN/720-769	Q92576	PHF3	767	V	Y	0.0742872265716211	0.126853173389274
SP140_HUMAN/693-733	Q13342	SP140	731	I	A	-0.149008444560484	0.0624030214640144
SP140_HUMAN/693-733	Q13342	SP140	731	I	C	-0.0964224786566865	0.0783188083307325
SP140_HUMAN/693-733	Q13342	SP140	731	I	D	-0.0407345466350806	0.11609992337122
SP140_HUMAN/693-733	Q13342	SP140	731	I	E	-0.174821122790261	0.0715239913292641
SP140_HUMAN/693-733	Q13342	SP140	731	I	F	0.11316141739147	0.138853024950968
SP140_HUMAN/693-733	Q13342	SP140	731	I	G	-0.0892741434764236	0.0741446659024696
SP140_HUMAN/693-733	Q13342	SP140	731	I	H	-0.0488395674224871	0.0518900245338742
SP140_HUMAN/693-733	Q13342	SP140	731	I	K	-0.00552157185221955	0.134515654507424
SP140_HUMAN/693-733	Q13342	SP140	731	I	L	-0.0228620339125725	0.0605927404250903
SP140_HUMAN/693-733	Q13342	SP140	731	I	M	-0.150940042824969	0.087913705555276
SP140_HUMAN/693-733	Q13342	SP140	731	I	N	0.0129658683842084	0.194239594256121
SP140_HUMAN/693-733	Q13342	SP140	731	I	P	-0.0741880151317832	0.1938565375519
SP140_HUMAN/693-733	Q13342	SP140	731	I	Q	-0.0430037332017602	0.048297900503001
SP140_HUMAN/693-733	Q13342	SP140	731	I	R	-0.0946032795328261	0.0386897374016069
SP140_HUMAN/693-733	Q13342	SP140	731	I	S	-0.11963983781786	0.0567662325247104
SP140_HUMAN/693-733	Q13342	SP140	731	I	T	-0.105345542806997	0.070728492740754
SP140_HUMAN/693-733	Q13342	SP140	731	I	V	-0.0119273631062386	0.0540987870159683
SP140_HUMAN/693-733	Q13342	SP140	731	I	W	0.0668728341885003	0.0888462257380658
SP140_HUMAN/693-733	Q13342	SP140	731	I	Y	0.0742872265716211	0.126853173389274
KMT2D_HUMAN/1430-1474	O14686	KMT2D	1472	K	A	-0.149008444560484	0.0624030214640144
KMT2D_HUMAN/1430-1474	O14686	KMT2D	1472	K	C	-0.0964224786566865	0.0783188083307325
KMT2D_HUMAN/1430-1474	O14686	KMT2D	1472	K	D	-0.0407345466350806	0.11609992337122
KMT2D_HUMAN/1430-1474	O14686	KMT2D	1472	K	E	-0.174821122790261	0.0715239913292641
KMT2D_HUMAN/1430-1474	O14686	KMT2D	1472	K	F	0.11316141739147	0.138853024950968
KMT2D_HUMAN/1430-1474	O14686	KMT2D	1472	K	G	-0.0892741434764236	0.0741446659024696
KMT2D_HUMAN/1430-1474	O14686	KMT2D	1472	K	H	-0.0488395674224871	0.0518900245338742
KMT2D_HUMAN/1430-1474	O14686	KMT2D	1472	K	I	0.0200877998992455	0.0820747352716399
KMT2D_HUMAN/1430-1474	O14686	KMT2D	1472	K	L	-0.0228620339125725	0.0605927404250903
KMT2D_HUMAN/1430-1474	O14686	KMT2D	1472	K	M	-0.150940042824969	0.087913705555276
KMT2D_HUMAN/1430-1474	O14686	KMT2D	1472	K	N	0.0129658683842084	0.194239594256121
KMT2D_HUMAN/1430-1474	O14686	KMT2D	1472	K	P	-0.0741880151317832	0.1938565375519
KMT2D_HUMAN/1430-1474	O14686	KMT2D	1472	K	Q	-0.0430037332017602	0.048297900503001
KMT2D_HUMAN/1430-1474	O14686	KMT2D	1472	K	R	-0.0946032795328261	0.0386897374016069
KMT2D_HUMAN/1430-1474	O14686	KMT2D	1472	K	S	-0.11963983781786	0.0567662325247104
KMT2D_HUMAN/1430-1474	O14686	KMT2D	1472	K	T	-0.105345542806997	0.070728492740754
KMT2D_HUMAN/1430-1474	O14686	KMT2D	1472	K	V	-0.0119273631062386	0.0540987870159683
KMT2D_HUMAN/1430-1474	O14686	KMT2D	1472	K	W	0.0668728341885003	0.0888462257380658
KMT2D_HUMAN/1430-1474	O14686	KMT2D	1472	K	Y	0.0742872265716211	0.126853173389274
PHF10_HUMAN/380-433	Q8WUB8	PHF10	432	E	A	-0.22166760647326	0.0620786064301004
PHF10_HUMAN/380-433	Q8WUB8	PHF10	432	E	C	-0.174422611279374	0.0731298359450624
PHF10_HUMAN/380-433	Q8WUB8	PHF10	432	E	D	-0.33722526457742	0.0994091651465581
PHF10_HUMAN/380-433	Q8WUB8	PHF10	432	E	F	-0.130920114783871	0.0942616621565191
PHF10_HUMAN/380-433	Q8WUB8	PHF10	432	E	G	-0.256049187225403	0.049903300116584
PHF10_HUMAN/380-433	Q8WUB8	PHF10	432	E	H	-0.258658343457485	0.113565713931156
PHF10_HUMAN/380-433	Q8WUB8	PHF10	432	E	I	-0.162748898233147	0.191663807176643
PHF10_HUMAN/380-433	Q8WUB8	PHF10	432	E	K	-0.206638462466351	0.0532862821265816
PHF10_HUMAN/380-433	Q8WUB8	PHF10	432	E	L	-0.0417518216992546	0.0579095490541788
PHF10_HUMAN/380-433	Q8WUB8	PHF10	432	E	M	-0.112296495450601	0.0607477274804269
PHF10_HUMAN/380-433	Q8WUB8	PHF10	432	E	N	-0.250935931365312	0.0947477188329514
PHF10_HUMAN/380-433	Q8WUB8	PHF10	432	E	P	-0.152079128225266	0.0594428041869922
PHF10_HUMAN/380-433	Q8WUB8	PHF10	432	E	Q	-0.1962157709182	0.0979822715567447
PHF10_HUMAN/380-433	Q8WUB8	PHF10	432	E	R	-0.146829292766338	0.0910053043241761
PHF10_HUMAN/380-433	Q8WUB8	PHF10	432	E	S	-0.166866317311464	0.0561334634287287
PHF10_HUMAN/380-433	Q8WUB8	PHF10	432	E	T	-0.230227188003279	0.0639370222762156
PHF10_HUMAN/380-433	Q8WUB8	PHF10	432	E	V	-0.153478606070491	0.077991990284856
PHF10_HUMAN/380-433	Q8WUB8	PHF10	432	E	W	-0.0444448788895501	0.022711847468972
PHF10_HUMAN/380-433	Q8WUB8	PHF10	432	E	Y	-0.0785305091143459	0.0825623915506299
KDM5B_HUMAN/1487-1535	Q9UGL1	KDM5B	1534	R	A	-0.22166760647326	0.0620786064301004
KDM5B_HUMAN/1487-1535	Q9UGL1	KDM5B	1534	R	C	-0.174422611279374	0.0731298359450624
KDM5B_HUMAN/1487-1535	Q9UGL1	KDM5B	1534	R	D	-0.33722526457742	0.0994091651465581
KDM5B_HUMAN/1487-1535	Q9UGL1	KDM5B	1534	R	E	-0.211306806314295	0.0990134258792013
KDM5B_HUMAN/1487-1535	Q9UGL1	KDM5B	1534	R	F	-0.130920114783871	0.0942616621565191
KDM5B_HUMAN/1487-1535	Q9UGL1	KDM5B	1534	R	G	-0.256049187225403	0.049903300116584
KDM5B_HUMAN/1487-1535	Q9UGL1	KDM5B	1534	R	H	-0.258658343457485	0.113565713931156
KDM5B_HUMAN/1487-1535	Q9UGL1	KDM5B	1534	R	I	-0.162748898233147	0.191663807176643
KDM5B_HUMAN/1487-1535	Q9UGL1	KDM5B	1534	R	K	-0.206638462466351	0.0532862821265816
KDM5B_HUMAN/1487-1535	Q9UGL1	KDM5B	1534	R	L	-0.0417518216992546	0.0579095490541788
KDM5B_HUMAN/1487-1535	Q9UGL1	KDM5B	1534	R	M	-0.112296495450601	0.0607477274804269
KDM5B_HUMAN/1487-1535	Q9UGL1	KDM5B	1534	R	N	-0.250935931365312	0.0947477188329514
KDM5B_HUMAN/1487-1535	Q9UGL1	KDM5B	1534	R	P	-0.152079128225266	0.0594428041869922
KDM5B_HUMAN/1487-1535	Q9UGL1	KDM5B	1534	R	Q	-0.1962157709182	0.0979822715567447
KDM5B_HUMAN/1487-1535	Q9UGL1	KDM5B	1534	R	S	-0.166866317311464	0.0561334634287287
KDM5B_HUMAN/1487-1535	Q9UGL1	KDM5B	1534	R	T	-0.230227188003279	0.0639370222762156
KDM5B_HUMAN/1487-1535	Q9UGL1	KDM5B	1534	R	V	-0.153478606070491	0.077991990284856
KDM5B_HUMAN/1487-1535	Q9UGL1	KDM5B	1534	R	W	-0.0444448788895501	0.022711847468972
KDM5B_HUMAN/1487-1535	Q9UGL1	KDM5B	1534	R	Y	-0.0785305091143459	0.0825623915506299
PHF10_HUMAN/436-478	Q8WUB8	PHF10	477	C	A	-0.22166760647326	0.0620786064301004
PHF10_HUMAN/436-478	Q8WUB8	PHF10	477	C	D	-0.33722526457742	0.0994091651465581
PHF10_HUMAN/436-478	Q8WUB8	PHF10	477	C	E	-0.211306806314295	0.0990134258792013
PHF10_HUMAN/436-478	Q8WUB8	PHF10	477	C	F	-0.130920114783871	0.0942616621565191
PHF10_HUMAN/436-478	Q8WUB8	PHF10	477	C	G	-0.256049187225403	0.049903300116584
PHF10_HUMAN/436-478	Q8WUB8	PHF10	477	C	H	-0.258658343457485	0.113565713931156
PHF10_HUMAN/436-478	Q8WUB8	PHF10	477	C	I	-0.162748898233147	0.191663807176643
PHF10_HUMAN/436-478	Q8WUB8	PHF10	477	C	K	-0.206638462466351	0.0532862821265816
PHF10_HUMAN/436-478	Q8WUB8	PHF10	477	C	L	-0.0417518216992546	0.0579095490541788
PHF10_HUMAN/436-478	Q8WUB8	PHF10	477	C	M	-0.112296495450601	0.0607477274804269
PHF10_HUMAN/436-478	Q8WUB8	PHF10	477	C	N	-0.250935931365312	0.0947477188329514
PHF10_HUMAN/436-478	Q8WUB8	PHF10	477	C	P	-0.152079128225266	0.0594428041869922
PHF10_HUMAN/436-478	Q8WUB8	PHF10	477	C	Q	-0.1962157709182	0.0979822715567447
PHF10_HUMAN/436-478	Q8WUB8	PHF10	477	C	R	-0.146829292766338	0.0910053043241761
PHF10_HUMAN/436-478	Q8WUB8	PHF10	477	C	S	-0.166866317311464	0.0561334634287287
PHF10_HUMAN/436-478	Q8WUB8	PHF10	477	C	T	-0.230227188003279	0.0639370222762156
PHF10_HUMAN/436-478	Q8WUB8	PHF10	477	C	V	-0.153478606070491	0.077991990284856
PHF10_HUMAN/436-478	Q8WUB8	PHF10	477	C	W	-0.0444448788895501	0.022711847468972
PHF10_HUMAN/436-478	Q8WUB8	PHF10	477	C	Y	-0.0785305091143459	0.0825623915506299
PHF14_HUMAN/871-918	O94880	PHF14	917	E	A	-0.22166760647326	0.0620786064301004
PHF14_HUMAN/871-918	O94880	PHF14	917	E	C	-0.174422611279374	0.0731298359450624
PHF14_HUMAN/871-918	O94880	PHF14	917	E	D	-0.33722526457742	0.0994091651465581
PHF14_HUMAN/871-918	O94880	PHF14	917	E	F	-0.130920114783871	0.0942616621565191
PHF14_HUMAN/871-918	O94880	PHF14	917	E	G	-0.256049187225403	0.049903300116584
PHF14_HUMAN/871-918	O94880	PHF14	917	E	H	-0.258658343457485	0.113565713931156
PHF14_HUMAN/871-918	O94880	PHF14	917	E	I	-0.162748898233147	0.191663807176643
PHF14_HUMAN/871-918	O94880	PHF14	917	E	K	-0.206638462466351	0.0532862821265816
PHF14_HUMAN/871-918	O94880	PHF14	917	E	L	-0.0417518216992546	0.0579095490541788
PHF14_HUMAN/871-918	O94880	PHF14	917	E	M	-0.112296495450601	0.0607477274804269
PHF14_HUMAN/871-918	O94880	PHF14	917	E	N	-0.250935931365312	0.0947477188329514
PHF14_HUMAN/871-918	O94880	PHF14	917	E	P	-0.152079128225266	0.0594428041869922
PHF14_HUMAN/871-918	O94880	PHF14	917	E	Q	-0.1962157709182	0.0979822715567447
PHF14_HUMAN/871-918	O94880	PHF14	917	E	R	-0.146829292766338	0.0910053043241761
PHF14_HUMAN/871-918	O94880	PHF14	917	E	S	-0.166866317311464	0.0561334634287287
PHF14_HUMAN/871-918	O94880	PHF14	917	E	T	-0.230227188003279	0.0639370222762156
PHF14_HUMAN/871-918	O94880	PHF14	917	E	V	-0.153478606070491	0.077991990284856
PHF14_HUMAN/871-918	O94880	PHF14	917	E	W	-0.0444448788895501	0.022711847468972
PHF14_HUMAN/871-918	O94880	PHF14	917	E	Y	-0.0785305091143459	0.0825623915506299
KMT2B_HUMAN/1252-1300	Q9UMN6	KMT2B	1299	A	C	-0.174422611279374	0.0731298359450624
KMT2B_HUMAN/1252-1300	Q9UMN6	KMT2B	1299	A	D	-0.33722526457742	0.0994091651465581
KMT2B_HUMAN/1252-1300	Q9UMN6	KMT2B	1299	A	E	-0.211306806314295	0.0990134258792013
KMT2B_HUMAN/1252-1300	Q9UMN6	KMT2B	1299	A	F	-0.130920114783871	0.0942616621565191
KMT2B_HUMAN/1252-1300	Q9UMN6	KMT2B	1299	A	G	-0.256049187225403	0.049903300116584
KMT2B_HUMAN/1252-1300	Q9UMN6	KMT2B	1299	A	H	-0.258658343457485	0.113565713931156
KMT2B_HUMAN/1252-1300	Q9UMN6	KMT2B	1299	A	I	-0.162748898233147	0.191663807176643
KMT2B_HUMAN/1252-1300	Q9UMN6	KMT2B	1299	A	K	-0.206638462466351	0.0532862821265816
KMT2B_HUMAN/1252-1300	Q9UMN6	KMT2B	1299	A	L	-0.0417518216992546	0.0579095490541788
KMT2B_HUMAN/1252-1300	Q9UMN6	KMT2B	1299	A	M	-0.112296495450601	0.0607477274804269
KMT2B_HUMAN/1252-1300	Q9UMN6	KMT2B	1299	A	N	-0.250935931365312	0.0947477188329514
KMT2B_HUMAN/1252-1300	Q9UMN6	KMT2B	1299	A	P	-0.152079128225266	0.0594428041869922
KMT2B_HUMAN/1252-1300	Q9UMN6	KMT2B	1299	A	Q	-0.1962157709182	0.0979822715567447
KMT2B_HUMAN/1252-1300	Q9UMN6	KMT2B	1299	A	R	-0.146829292766338	0.0910053043241761
KMT2B_HUMAN/1252-1300	Q9UMN6	KMT2B	1299	A	S	-0.166866317311464	0.0561334634287287
KMT2B_HUMAN/1252-1300	Q9UMN6	KMT2B	1299	A	T	-0.230227188003279	0.0639370222762156
KMT2B_HUMAN/1252-1300	Q9UMN6	KMT2B	1299	A	V	-0.153478606070491	0.077991990284856
KMT2B_HUMAN/1252-1300	Q9UMN6	KMT2B	1299	A	W	-0.0444448788895501	0.022711847468972
KMT2B_HUMAN/1252-1300	Q9UMN6	KMT2B	1299	A	Y	-0.0785305091143459	0.0825623915506299
BAZ2B_HUMAN/1934-1978	Q9UIF8	BAZ2B	1977	A	C	-0.174422611279374	0.0731298359450624
BAZ2B_HUMAN/1934-1978	Q9UIF8	BAZ2B	1977	A	D	-0.33722526457742	0.0994091651465581
BAZ2B_HUMAN/1934-1978	Q9UIF8	BAZ2B	1977	A	E	-0.211306806314295	0.0990134258792013
BAZ2B_HUMAN/1934-1978	Q9UIF8	BAZ2B	1977	A	F	-0.130920114783871	0.0942616621565191
BAZ2B_HUMAN/1934-1978	Q9UIF8	BAZ2B	1977	A	G	-0.256049187225403	0.049903300116584
BAZ2B_HUMAN/1934-1978	Q9UIF8	BAZ2B	1977	A	H	-0.258658343457485	0.113565713931156
BAZ2B_HUMAN/1934-1978	Q9UIF8	BAZ2B	1977	A	I	-0.162748898233147	0.191663807176643
BAZ2B_HUMAN/1934-1978	Q9UIF8	BAZ2B	1977	A	K	-0.206638462466351	0.0532862821265816
BAZ2B_HUMAN/1934-1978	Q9UIF8	BAZ2B	1977	A	L	-0.0417518216992546	0.0579095490541788
BAZ2B_HUMAN/1934-1978	Q9UIF8	BAZ2B	1977	A	M	-0.112296495450601	0.0607477274804269
BAZ2B_HUMAN/1934-1978	Q9UIF8	BAZ2B	1977	A	N	-0.250935931365312	0.0947477188329514
BAZ2B_HUMAN/1934-1978	Q9UIF8	BAZ2B	1977	A	P	-0.152079128225266	0.0594428041869922
BAZ2B_HUMAN/1934-1978	Q9UIF8	BAZ2B	1977	A	Q	-0.1962157709182	0.0979822715567447
BAZ2B_HUMAN/1934-1978	Q9UIF8	BAZ2B	1977	A	R	-0.146829292766338	0.0910053043241761
BAZ2B_HUMAN/1934-1978	Q9UIF8	BAZ2B	1977	A	S	-0.166866317311464	0.0561334634287287
BAZ2B_HUMAN/1934-1978	Q9UIF8	BAZ2B	1977	A	T	-0.230227188003279	0.0639370222762156
BAZ2B_HUMAN/1934-1978	Q9UIF8	BAZ2B	1977	A	V	-0.153478606070491	0.077991990284856
BAZ2B_HUMAN/1934-1978	Q9UIF8	BAZ2B	1977	A	W	-0.0444448788895501	0.022711847468972
BAZ2B_HUMAN/1934-1978	Q9UIF8	BAZ2B	1977	A	Y	-0.0785305091143459	0.0825623915506299
REQU_HUMAN/330-374	Q92785	REQU	373	L	A	-0.22166760647326	0.0620786064301004
REQU_HUMAN/330-374	Q92785	REQU	373	L	C	-0.174422611279374	0.0731298359450624
REQU_HUMAN/330-374	Q92785	REQU	373	L	D	-0.33722526457742	0.0994091651465581
REQU_HUMAN/330-374	Q92785	REQU	373	L	E	-0.211306806314295	0.0990134258792013
REQU_HUMAN/330-374	Q92785	REQU	373	L	F	-0.130920114783871	0.0942616621565191
REQU_HUMAN/330-374	Q92785	REQU	373	L	G	-0.256049187225403	0.049903300116584
REQU_HUMAN/330-374	Q92785	REQU	373	L	H	-0.258658343457485	0.113565713931156
REQU_HUMAN/330-374	Q92785	REQU	373	L	I	-0.162748898233147	0.191663807176643
REQU_HUMAN/330-374	Q92785	REQU	373	L	K	-0.206638462466351	0.0532862821265816
REQU_HUMAN/330-374	Q92785	REQU	373	L	M	-0.112296495450601	0.0607477274804269
REQU_HUMAN/330-374	Q92785	REQU	373	L	N	-0.250935931365312	0.0947477188329514
REQU_HUMAN/330-374	Q92785	REQU	373	L	P	-0.152079128225266	0.0594428041869922
REQU_HUMAN/330-374	Q92785	REQU	373	L	Q	-0.1962157709182	0.0979822715567447
REQU_HUMAN/330-374	Q92785	REQU	373	L	R	-0.146829292766338	0.0910053043241761
REQU_HUMAN/330-374	Q92785	REQU	373	L	S	-0.166866317311464	0.0561334634287287
REQU_HUMAN/330-374	Q92785	REQU	373	L	T	-0.230227188003279	0.0639370222762156
REQU_HUMAN/330-374	Q92785	REQU	373	L	V	-0.153478606070491	0.077991990284856
REQU_HUMAN/330-374	Q92785	REQU	373	L	W	-0.0444448788895501	0.022711847468972
REQU_HUMAN/330-374	Q92785	REQU	373	L	Y	-0.0785305091143459	0.0825623915506299
CHD4_HUMAN/452-493	Q14839	CHD4	492	R	A	-0.22166760647326	0.0620786064301004
CHD4_HUMAN/452-493	Q14839	CHD4	492	R	C	-0.174422611279374	0.0731298359450624
CHD4_HUMAN/452-493	Q14839	CHD4	492	R	D	-0.33722526457742	0.0994091651465581
CHD4_HUMAN/452-493	Q14839	CHD4	492	R	E	-0.211306806314295	0.0990134258792013
CHD4_HUMAN/452-493	Q14839	CHD4	492	R	F	-0.130920114783871	0.0942616621565191
CHD4_HUMAN/452-493	Q14839	CHD4	492	R	G	-0.256049187225403	0.049903300116584
CHD4_HUMAN/452-493	Q14839	CHD4	492	R	H	-0.258658343457485	0.113565713931156
CHD4_HUMAN/452-493	Q14839	CHD4	492	R	I	-0.162748898233147	0.191663807176643
CHD4_HUMAN/452-493	Q14839	CHD4	492	R	K	-0.206638462466351	0.0532862821265816
CHD4_HUMAN/452-493	Q14839	CHD4	492	R	L	-0.0417518216992546	0.0579095490541788
CHD4_HUMAN/452-493	Q14839	CHD4	492	R	M	-0.112296495450601	0.0607477274804269
CHD4_HUMAN/452-493	Q14839	CHD4	492	R	N	-0.250935931365312	0.0947477188329514
CHD4_HUMAN/452-493	Q14839	CHD4	492	R	P	-0.152079128225266	0.0594428041869922
CHD4_HUMAN/452-493	Q14839	CHD4	492	R	Q	-0.1962157709182	0.0979822715567447
CHD4_HUMAN/452-493	Q14839	CHD4	492	R	S	-0.166866317311464	0.0561334634287287
CHD4_HUMAN/452-493	Q14839	CHD4	492	R	T	-0.230227188003279	0.0639370222762156
CHD4_HUMAN/452-493	Q14839	CHD4	492	R	V	-0.153478606070491	0.077991990284856
CHD4_HUMAN/452-493	Q14839	CHD4	492	R	W	-0.0444448788895501	0.022711847468972
CHD4_HUMAN/452-493	Q14839	CHD4	492	R	Y	-0.0785305091143459	0.0825623915506299
TCF19_HUMAN/296-339	Q9Y242	TCF19	338	G	A	-0.22166760647326	0.0620786064301004
TCF19_HUMAN/296-339	Q9Y242	TCF19	338	G	C	-0.174422611279374	0.0731298359450624
TCF19_HUMAN/296-339	Q9Y242	TCF19	338	G	D	-0.33722526457742	0.0994091651465581
TCF19_HUMAN/296-339	Q9Y242	TCF19	338	G	E	-0.211306806314295	0.0990134258792013
TCF19_HUMAN/296-339	Q9Y242	TCF19	338	G	F	-0.130920114783871	0.0942616621565191
TCF19_HUMAN/296-339	Q9Y242	TCF19	338	G	H	-0.258658343457485	0.113565713931156
TCF19_HUMAN/296-339	Q9Y242	TCF19	338	G	I	-0.162748898233147	0.191663807176643
TCF19_HUMAN/296-339	Q9Y242	TCF19	338	G	K	-0.206638462466351	0.0532862821265816
TCF19_HUMAN/296-339	Q9Y242	TCF19	338	G	L	-0.0417518216992546	0.0579095490541788
TCF19_HUMAN/296-339	Q9Y242	TCF19	338	G	M	-0.112296495450601	0.0607477274804269
TCF19_HUMAN/296-339	Q9Y242	TCF19	338	G	N	-0.250935931365312	0.0947477188329514
TCF19_HUMAN/296-339	Q9Y242	TCF19	338	G	P	-0.152079128225266	0.0594428041869922
TCF19_HUMAN/296-339	Q9Y242	TCF19	338	G	Q	-0.1962157709182	0.0979822715567447
TCF19_HUMAN/296-339	Q9Y242	TCF19	338	G	R	-0.146829292766338	0.0910053043241761
TCF19_HUMAN/296-339	Q9Y242	TCF19	338	G	S	-0.166866317311464	0.0561334634287287
TCF19_HUMAN/296-339	Q9Y242	TCF19	338	G	T	-0.230227188003279	0.0639370222762156
TCF19_HUMAN/296-339	Q9Y242	TCF19	338	G	V	-0.153478606070491	0.077991990284856
TCF19_HUMAN/296-339	Q9Y242	TCF19	338	G	W	-0.0444448788895501	0.022711847468972
TCF19_HUMAN/296-339	Q9Y242	TCF19	338	G	Y	-0.0785305091143459	0.0825623915506299
KMT2C_HUMAN/960-1007	Q8NEZ4	KMT2C	1006	E	A	-0.22166760647326	0.0620786064301004
KMT2C_HUMAN/960-1007	Q8NEZ4	KMT2C	1006	E	C	-0.174422611279374	0.0731298359450624
KMT2C_HUMAN/960-1007	Q8NEZ4	KMT2C	1006	E	D	-0.33722526457742	0.0994091651465581
KMT2C_HUMAN/960-1007	Q8NEZ4	KMT2C	1006	E	F	-0.130920114783871	0.0942616621565191
KMT2C_HUMAN/960-1007	Q8NEZ4	KMT2C	1006	E	G	-0.256049187225403	0.049903300116584
KMT2C_HUMAN/960-1007	Q8NEZ4	KMT2C	1006	E	H	-0.258658343457485	0.113565713931156
KMT2C_HUMAN/960-1007	Q8NEZ4	KMT2C	1006	E	I	-0.162748898233147	0.191663807176643
KMT2C_HUMAN/960-1007	Q8NEZ4	KMT2C	1006	E	K	-0.206638462466351	0.0532862821265816
KMT2C_HUMAN/960-1007	Q8NEZ4	KMT2C	1006	E	L	-0.0417518216992546	0.0579095490541788
KMT2C_HUMAN/960-1007	Q8NEZ4	KMT2C	1006	E	M	-0.112296495450601	0.0607477274804269
KMT2C_HUMAN/960-1007	Q8NEZ4	KMT2C	1006	E	N	-0.250935931365312	0.0947477188329514
KMT2C_HUMAN/960-1007	Q8NEZ4	KMT2C	1006	E	P	-0.152079128225266	0.0594428041869922
KMT2C_HUMAN/960-1007	Q8NEZ4	KMT2C	1006	E	Q	-0.1962157709182	0.0979822715567447
KMT2C_HUMAN/960-1007	Q8NEZ4	KMT2C	1006	E	R	-0.146829292766338	0.0910053043241761
KMT2C_HUMAN/960-1007	Q8NEZ4	KMT2C	1006	E	S	-0.166866317311464	0.0561334634287287
KMT2C_HUMAN/960-1007	Q8NEZ4	KMT2C	1006	E	T	-0.230227188003279	0.0639370222762156
KMT2C_HUMAN/960-1007	Q8NEZ4	KMT2C	1006	E	V	-0.153478606070491	0.077991990284856
KMT2C_HUMAN/960-1007	Q8NEZ4	KMT2C	1006	E	W	-0.0444448788895501	0.022711847468972
KMT2C_HUMAN/960-1007	Q8NEZ4	KMT2C	1006	E	Y	-0.0785305091143459	0.0825623915506299
CHD5_HUMAN/346-387	Q8TDI0	CHD5	386	H	A	-0.22166760647326	0.0620786064301004
CHD5_HUMAN/346-387	Q8TDI0	CHD5	386	H	C	-0.174422611279374	0.0731298359450624
CHD5_HUMAN/346-387	Q8TDI0	CHD5	386	H	D	-0.33722526457742	0.0994091651465581
CHD5_HUMAN/346-387	Q8TDI0	CHD5	386	H	E	-0.211306806314295	0.0990134258792013
CHD5_HUMAN/346-387	Q8TDI0	CHD5	386	H	F	-0.130920114783871	0.0942616621565191
CHD5_HUMAN/346-387	Q8TDI0	CHD5	386	H	G	-0.256049187225403	0.049903300116584
CHD5_HUMAN/346-387	Q8TDI0	CHD5	386	H	I	-0.162748898233147	0.191663807176643
CHD5_HUMAN/346-387	Q8TDI0	CHD5	386	H	K	-0.206638462466351	0.0532862821265816
CHD5_HUMAN/346-387	Q8TDI0	CHD5	386	H	L	-0.0417518216992546	0.0579095490541788
CHD5_HUMAN/346-387	Q8TDI0	CHD5	386	H	M	-0.112296495450601	0.0607477274804269
CHD5_HUMAN/346-387	Q8TDI0	CHD5	386	H	N	-0.250935931365312	0.0947477188329514
CHD5_HUMAN/346-387	Q8TDI0	CHD5	386	H	P	-0.152079128225266	0.0594428041869922
CHD5_HUMAN/346-387	Q8TDI0	CHD5	386	H	Q	-0.1962157709182	0.0979822715567447
CHD5_HUMAN/346-387	Q8TDI0	CHD5	386	H	R	-0.146829292766338	0.0910053043241761
CHD5_HUMAN/346-387	Q8TDI0	CHD5	386	H	S	-0.166866317311464	0.0561334634287287
CHD5_HUMAN/346-387	Q8TDI0	CHD5	386	H	T	-0.230227188003279	0.0639370222762156
CHD5_HUMAN/346-387	Q8TDI0	CHD5	386	H	V	-0.153478606070491	0.077991990284856
CHD5_HUMAN/346-387	Q8TDI0	CHD5	386	H	W	-0.0444448788895501	0.022711847468972
CHD5_HUMAN/346-387	Q8TDI0	CHD5	386	H	Y	-0.0785305091143459	0.0825623915506299
KAT6A_HUMAN/265-310	Q92794	KAT6A	309	I	A	-0.22166760647326	0.0620786064301004
KAT6A_HUMAN/265-310	Q92794	KAT6A	309	I	C	-0.174422611279374	0.0731298359450624
KAT6A_HUMAN/265-310	Q92794	KAT6A	309	I	D	-0.33722526457742	0.0994091651465581
KAT6A_HUMAN/265-310	Q92794	KAT6A	309	I	E	-0.211306806314295	0.0990134258792013
KAT6A_HUMAN/265-310	Q92794	KAT6A	309	I	F	-0.130920114783871	0.0942616621565191
KAT6A_HUMAN/265-310	Q92794	KAT6A	309	I	G	-0.256049187225403	0.049903300116584
KAT6A_HUMAN/265-310	Q92794	KAT6A	309	I	H	-0.258658343457485	0.113565713931156
KAT6A_HUMAN/265-310	Q92794	KAT6A	309	I	K	-0.206638462466351	0.0532862821265816
KAT6A_HUMAN/265-310	Q92794	KAT6A	309	I	L	-0.0417518216992546	0.0579095490541788
KAT6A_HUMAN/265-310	Q92794	KAT6A	309	I	M	-0.112296495450601	0.0607477274804269
KAT6A_HUMAN/265-310	Q92794	KAT6A	309	I	N	-0.250935931365312	0.0947477188329514
KAT6A_HUMAN/265-310	Q92794	KAT6A	309	I	P	-0.152079128225266	0.0594428041869922
KAT6A_HUMAN/265-310	Q92794	KAT6A	309	I	Q	-0.1962157709182	0.0979822715567447
KAT6A_HUMAN/265-310	Q92794	KAT6A	309	I	R	-0.146829292766338	0.0910053043241761
KAT6A_HUMAN/265-310	Q92794	KAT6A	309	I	S	-0.166866317311464	0.0561334634287287
KAT6A_HUMAN/265-310	Q92794	KAT6A	309	I	T	-0.230227188003279	0.0639370222762156
KAT6A_HUMAN/265-310	Q92794	KAT6A	309	I	V	-0.153478606070491	0.077991990284856
KAT6A_HUMAN/265-310	Q92794	KAT6A	309	I	W	-0.0444448788895501	0.022711847468972
KAT6A_HUMAN/265-310	Q92794	KAT6A	309	I	Y	-0.0785305091143459	0.0825623915506299
KMT2C_HUMAN/1010-1054	Q8NEZ4	KMT2C	1053	W	A	-0.22166760647326	0.0620786064301004
KMT2C_HUMAN/1010-1054	Q8NEZ4	KMT2C	1053	W	C	-0.174422611279374	0.0731298359450624
KMT2C_HUMAN/1010-1054	Q8NEZ4	KMT2C	1053	W	D	-0.33722526457742	0.0994091651465581
KMT2C_HUMAN/1010-1054	Q8NEZ4	KMT2C	1053	W	E	-0.211306806314295	0.0990134258792013
KMT2C_HUMAN/1010-1054	Q8NEZ4	KMT2C	1053	W	F	-0.130920114783871	0.0942616621565191
KMT2C_HUMAN/1010-1054	Q8NEZ4	KMT2C	1053	W	G	-0.256049187225403	0.049903300116584
KMT2C_HUMAN/1010-1054	Q8NEZ4	KMT2C	1053	W	H	-0.258658343457485	0.113565713931156
KMT2C_HUMAN/1010-1054	Q8NEZ4	KMT2C	1053	W	I	-0.162748898233147	0.191663807176643
KMT2C_HUMAN/1010-1054	Q8NEZ4	KMT2C	1053	W	K	-0.206638462466351	0.0532862821265816
KMT2C_HUMAN/1010-1054	Q8NEZ4	KMT2C	1053	W	L	-0.0417518216992546	0.0579095490541788
KMT2C_HUMAN/1010-1054	Q8NEZ4	KMT2C	1053	W	M	-0.112296495450601	0.0607477274804269
KMT2C_HUMAN/1010-1054	Q8NEZ4	KMT2C	1053	W	N	-0.250935931365312	0.0947477188329514
KMT2C_HUMAN/1010-1054	Q8NEZ4	KMT2C	1053	W	P	-0.152079128225266	0.0594428041869922
KMT2C_HUMAN/1010-1054	Q8NEZ4	KMT2C	1053	W	Q	-0.1962157709182	0.0979822715567447
KMT2C_HUMAN/1010-1054	Q8NEZ4	KMT2C	1053	W	R	-0.146829292766338	0.0910053043241761
KMT2C_HUMAN/1010-1054	Q8NEZ4	KMT2C	1053	W	S	-0.166866317311464	0.0561334634287287
KMT2C_HUMAN/1010-1054	Q8NEZ4	KMT2C	1053	W	T	-0.230227188003279	0.0639370222762156
KMT2C_HUMAN/1010-1054	Q8NEZ4	KMT2C	1053	W	V	-0.153478606070491	0.077991990284856
KMT2C_HUMAN/1010-1054	Q8NEZ4	KMT2C	1053	W	Y	-0.0785305091143459	0.0825623915506299
PKCB1_HUMAN/91-130	Q9ULU4	PKCB1	129	E	A	-0.22166760647326	0.0620786064301004
PKCB1_HUMAN/91-130	Q9ULU4	PKCB1	129	E	C	-0.174422611279374	0.0731298359450624
PKCB1_HUMAN/91-130	Q9ULU4	PKCB1	129	E	D	-0.33722526457742	0.0994091651465581
PKCB1_HUMAN/91-130	Q9ULU4	PKCB1	129	E	F	-0.130920114783871	0.0942616621565191
PKCB1_HUMAN/91-130	Q9ULU4	PKCB1	129	E	G	-0.256049187225403	0.049903300116584
PKCB1_HUMAN/91-130	Q9ULU4	PKCB1	129	E	H	-0.258658343457485	0.113565713931156
PKCB1_HUMAN/91-130	Q9ULU4	PKCB1	129	E	I	-0.162748898233147	0.191663807176643
PKCB1_HUMAN/91-130	Q9ULU4	PKCB1	129	E	K	-0.206638462466351	0.0532862821265816
PKCB1_HUMAN/91-130	Q9ULU4	PKCB1	129	E	L	-0.0417518216992546	0.0579095490541788
PKCB1_HUMAN/91-130	Q9ULU4	PKCB1	129	E	M	-0.112296495450601	0.0607477274804269
PKCB1_HUMAN/91-130	Q9ULU4	PKCB1	129	E	N	-0.250935931365312	0.0947477188329514
PKCB1_HUMAN/91-130	Q9ULU4	PKCB1	129	E	P	-0.152079128225266	0.0594428041869922
PKCB1_HUMAN/91-130	Q9ULU4	PKCB1	129	E	Q	-0.1962157709182	0.0979822715567447
PKCB1_HUMAN/91-130	Q9ULU4	PKCB1	129	E	R	-0.146829292766338	0.0910053043241761
PKCB1_HUMAN/91-130	Q9ULU4	PKCB1	129	E	S	-0.166866317311464	0.0561334634287287
PKCB1_HUMAN/91-130	Q9ULU4	PKCB1	129	E	T	-0.230227188003279	0.0639370222762156
PKCB1_HUMAN/91-130	Q9ULU4	PKCB1	129	E	V	-0.153478606070491	0.077991990284856
PKCB1_HUMAN/91-130	Q9ULU4	PKCB1	129	E	W	-0.0444448788895501	0.022711847468972
PKCB1_HUMAN/91-130	Q9ULU4	PKCB1	129	E	Y	-0.0785305091143459	0.0825623915506299
TIF1B_HUMAN/628-669	Q13263	TIF1B	668	L	A	-0.22166760647326	0.0620786064301004
TIF1B_HUMAN/628-669	Q13263	TIF1B	668	L	C	-0.174422611279374	0.0731298359450624
TIF1B_HUMAN/628-669	Q13263	TIF1B	668	L	D	-0.33722526457742	0.0994091651465581
TIF1B_HUMAN/628-669	Q13263	TIF1B	668	L	E	-0.211306806314295	0.0990134258792013
TIF1B_HUMAN/628-669	Q13263	TIF1B	668	L	F	-0.130920114783871	0.0942616621565191
TIF1B_HUMAN/628-669	Q13263	TIF1B	668	L	G	-0.256049187225403	0.049903300116584
TIF1B_HUMAN/628-669	Q13263	TIF1B	668	L	H	-0.258658343457485	0.113565713931156
TIF1B_HUMAN/628-669	Q13263	TIF1B	668	L	I	-0.162748898233147	0.191663807176643
TIF1B_HUMAN/628-669	Q13263	TIF1B	668	L	K	-0.206638462466351	0.0532862821265816
TIF1B_HUMAN/628-669	Q13263	TIF1B	668	L	M	-0.112296495450601	0.0607477274804269
TIF1B_HUMAN/628-669	Q13263	TIF1B	668	L	N	-0.250935931365312	0.0947477188329514
TIF1B_HUMAN/628-669	Q13263	TIF1B	668	L	P	-0.152079128225266	0.0594428041869922
TIF1B_HUMAN/628-669	Q13263	TIF1B	668	L	Q	-0.1962157709182	0.0979822715567447
TIF1B_HUMAN/628-669	Q13263	TIF1B	668	L	R	-0.146829292766338	0.0910053043241761
TIF1B_HUMAN/628-669	Q13263	TIF1B	668	L	S	-0.166866317311464	0.0561334634287287
TIF1B_HUMAN/628-669	Q13263	TIF1B	668	L	T	-0.230227188003279	0.0639370222762156
TIF1B_HUMAN/628-669	Q13263	TIF1B	668	L	V	-0.153478606070491	0.077991990284856
TIF1B_HUMAN/628-669	Q13263	TIF1B	668	L	W	-0.0444448788895501	0.022711847468972
TIF1B_HUMAN/628-669	Q13263	TIF1B	668	L	Y	-0.0785305091143459	0.0825623915506299
KDM5A_HUMAN/296-340	P29375	KDM5A	339	K	A	-0.22166760647326	0.0620786064301004
KDM5A_HUMAN/296-340	P29375	KDM5A	339	K	C	-0.174422611279374	0.0731298359450624
KDM5A_HUMAN/296-340	P29375	KDM5A	339	K	D	-0.33722526457742	0.0994091651465581
KDM5A_HUMAN/296-340	P29375	KDM5A	339	K	E	-0.211306806314295	0.0990134258792013
KDM5A_HUMAN/296-340	P29375	KDM5A	339	K	F	-0.130920114783871	0.0942616621565191
KDM5A_HUMAN/296-340	P29375	KDM5A	339	K	G	-0.256049187225403	0.049903300116584
KDM5A_HUMAN/296-340	P29375	KDM5A	339	K	H	-0.258658343457485	0.113565713931156
KDM5A_HUMAN/296-340	P29375	KDM5A	339	K	I	-0.162748898233147	0.191663807176643
KDM5A_HUMAN/296-340	P29375	KDM5A	339	K	L	-0.0417518216992546	0.0579095490541788
KDM5A_HUMAN/296-340	P29375	KDM5A	339	K	M	-0.112296495450601	0.0607477274804269
KDM5A_HUMAN/296-340	P29375	KDM5A	339	K	N	-0.250935931365312	0.0947477188329514
KDM5A_HUMAN/296-340	P29375	KDM5A	339	K	P	-0.152079128225266	0.0594428041869922
KDM5A_HUMAN/296-340	P29375	KDM5A	339	K	Q	-0.1962157709182	0.0979822715567447
KDM5A_HUMAN/296-340	P29375	KDM5A	339	K	R	-0.146829292766338	0.0910053043241761
KDM5A_HUMAN/296-340	P29375	KDM5A	339	K	S	-0.166866317311464	0.0561334634287287
KDM5A_HUMAN/296-340	P29375	KDM5A	339	K	T	-0.230227188003279	0.0639370222762156
KDM5A_HUMAN/296-340	P29375	KDM5A	339	K	V	-0.153478606070491	0.077991990284856
KDM5A_HUMAN/296-340	P29375	KDM5A	339	K	W	-0.0444448788895501	0.022711847468972
KDM5A_HUMAN/296-340	P29375	KDM5A	339	K	Y	-0.0785305091143459	0.0825623915506299
BPTF_HUMAN/393-434	Q12830	BPTF	433	V	A	-0.22166760647326	0.0620786064301004
BPTF_HUMAN/393-434	Q12830	BPTF	433	V	C	-0.174422611279374	0.0731298359450624
BPTF_HUMAN/393-434	Q12830	BPTF	433	V	D	-0.33722526457742	0.0994091651465581
BPTF_HUMAN/393-434	Q12830	BPTF	433	V	E	-0.211306806314295	0.0990134258792013
BPTF_HUMAN/393-434	Q12830	BPTF	433	V	F	-0.130920114783871	0.0942616621565191
BPTF_HUMAN/393-434	Q12830	BPTF	433	V	G	-0.256049187225403	0.049903300116584
BPTF_HUMAN/393-434	Q12830	BPTF	433	V	H	-0.258658343457485	0.113565713931156
BPTF_HUMAN/393-434	Q12830	BPTF	433	V	I	-0.162748898233147	0.191663807176643
BPTF_HUMAN/393-434	Q12830	BPTF	433	V	K	-0.206638462466351	0.0532862821265816
BPTF_HUMAN/393-434	Q12830	BPTF	433	V	L	-0.0417518216992546	0.0579095490541788
BPTF_HUMAN/393-434	Q12830	BPTF	433	V	M	-0.112296495450601	0.0607477274804269
BPTF_HUMAN/393-434	Q12830	BPTF	433	V	N	-0.250935931365312	0.0947477188329514
BPTF_HUMAN/393-434	Q12830	BPTF	433	V	P	-0.152079128225266	0.0594428041869922
BPTF_HUMAN/393-434	Q12830	BPTF	433	V	Q	-0.1962157709182	0.0979822715567447
BPTF_HUMAN/393-434	Q12830	BPTF	433	V	R	-0.146829292766338	0.0910053043241761
BPTF_HUMAN/393-434	Q12830	BPTF	433	V	S	-0.166866317311464	0.0561334634287287
BPTF_HUMAN/393-434	Q12830	BPTF	433	V	T	-0.230227188003279	0.0639370222762156
BPTF_HUMAN/393-434	Q12830	BPTF	433	V	W	-0.0444448788895501	0.022711847468972
BPTF_HUMAN/393-434	Q12830	BPTF	433	V	Y	-0.0785305091143459	0.0825623915506299
PYGO1_HUMAN/343-395	Q9Y3Y4	PYGO1	394	T	A	-0.22166760647326	0.0620786064301004
PYGO1_HUMAN/343-395	Q9Y3Y4	PYGO1	394	T	C	-0.174422611279374	0.0731298359450624
PYGO1_HUMAN/343-395	Q9Y3Y4	PYGO1	394	T	D	-0.33722526457742	0.0994091651465581
PYGO1_HUMAN/343-395	Q9Y3Y4	PYGO1	394	T	E	-0.211306806314295	0.0990134258792013
PYGO1_HUMAN/343-395	Q9Y3Y4	PYGO1	394	T	F	-0.130920114783871	0.0942616621565191
PYGO1_HUMAN/343-395	Q9Y3Y4	PYGO1	394	T	G	-0.256049187225403	0.049903300116584
PYGO1_HUMAN/343-395	Q9Y3Y4	PYGO1	394	T	H	-0.258658343457485	0.113565713931156
PYGO1_HUMAN/343-395	Q9Y3Y4	PYGO1	394	T	I	-0.162748898233147	0.191663807176643
PYGO1_HUMAN/343-395	Q9Y3Y4	PYGO1	394	T	K	-0.206638462466351	0.0532862821265816
PYGO1_HUMAN/343-395	Q9Y3Y4	PYGO1	394	T	L	-0.0417518216992546	0.0579095490541788
PYGO1_HUMAN/343-395	Q9Y3Y4	PYGO1	394	T	M	-0.112296495450601	0.0607477274804269
PYGO1_HUMAN/343-395	Q9Y3Y4	PYGO1	394	T	N	-0.250935931365312	0.0947477188329514
PYGO1_HUMAN/343-395	Q9Y3Y4	PYGO1	394	T	P	-0.152079128225266	0.0594428041869922
PYGO1_HUMAN/343-395	Q9Y3Y4	PYGO1	394	T	Q	-0.1962157709182	0.0979822715567447
PYGO1_HUMAN/343-395	Q9Y3Y4	PYGO1	394	T	R	-0.146829292766338	0.0910053043241761
PYGO1_HUMAN/343-395	Q9Y3Y4	PYGO1	394	T	S	-0.166866317311464	0.0561334634287287
PYGO1_HUMAN/343-395	Q9Y3Y4	PYGO1	394	T	V	-0.153478606070491	0.077991990284856
PYGO1_HUMAN/343-395	Q9Y3Y4	PYGO1	394	T	W	-0.0444448788895501	0.022711847468972
PYGO1_HUMAN/343-395	Q9Y3Y4	PYGO1	394	T	Y	-0.0785305091143459	0.0825623915506299
PHF19_HUMAN/99-148	Q5T6S3	PHF19	147	R	A	-0.22166760647326	0.0620786064301004
PHF19_HUMAN/99-148	Q5T6S3	PHF19	147	R	C	-0.174422611279374	0.0731298359450624
PHF19_HUMAN/99-148	Q5T6S3	PHF19	147	R	D	-0.33722526457742	0.0994091651465581
PHF19_HUMAN/99-148	Q5T6S3	PHF19	147	R	E	-0.211306806314295	0.0990134258792013
PHF19_HUMAN/99-148	Q5T6S3	PHF19	147	R	F	-0.130920114783871	0.0942616621565191
PHF19_HUMAN/99-148	Q5T6S3	PHF19	147	R	G	-0.256049187225403	0.049903300116584
PHF19_HUMAN/99-148	Q5T6S3	PHF19	147	R	H	-0.258658343457485	0.113565713931156
PHF19_HUMAN/99-148	Q5T6S3	PHF19	147	R	I	-0.162748898233147	0.191663807176643
PHF19_HUMAN/99-148	Q5T6S3	PHF19	147	R	K	-0.206638462466351	0.0532862821265816
PHF19_HUMAN/99-148	Q5T6S3	PHF19	147	R	L	-0.0417518216992546	0.0579095490541788
PHF19_HUMAN/99-148	Q5T6S3	PHF19	147	R	M	-0.112296495450601	0.0607477274804269
PHF19_HUMAN/99-148	Q5T6S3	PHF19	147	R	N	-0.250935931365312	0.0947477188329514
PHF19_HUMAN/99-148	Q5T6S3	PHF19	147	R	P	-0.152079128225266	0.0594428041869922
PHF19_HUMAN/99-148	Q5T6S3	PHF19	147	R	Q	-0.1962157709182	0.0979822715567447
PHF19_HUMAN/99-148	Q5T6S3	PHF19	147	R	S	-0.166866317311464	0.0561334634287287
PHF19_HUMAN/99-148	Q5T6S3	PHF19	147	R	T	-0.230227188003279	0.0639370222762156
PHF19_HUMAN/99-148	Q5T6S3	PHF19	147	R	V	-0.153478606070491	0.077991990284856
PHF19_HUMAN/99-148	Q5T6S3	PHF19	147	R	W	-0.0444448788895501	0.022711847468972
PHF19_HUMAN/99-148	Q5T6S3	PHF19	147	R	Y	-0.0785305091143459	0.0825623915506299
SP14L_HUMAN/406-446	Q9H930	SP14L	445	F	A	-0.22166760647326	0.0620786064301004
SP14L_HUMAN/406-446	Q9H930	SP14L	445	F	C	-0.174422611279374	0.0731298359450624
SP14L_HUMAN/406-446	Q9H930	SP14L	445	F	D	-0.33722526457742	0.0994091651465581
SP14L_HUMAN/406-446	Q9H930	SP14L	445	F	E	-0.211306806314295	0.0990134258792013
SP14L_HUMAN/406-446	Q9H930	SP14L	445	F	G	-0.256049187225403	0.049903300116584
SP14L_HUMAN/406-446	Q9H930	SP14L	445	F	H	-0.258658343457485	0.113565713931156
SP14L_HUMAN/406-446	Q9H930	SP14L	445	F	I	-0.162748898233147	0.191663807176643
SP14L_HUMAN/406-446	Q9H930	SP14L	445	F	K	-0.206638462466351	0.0532862821265816
SP14L_HUMAN/406-446	Q9H930	SP14L	445	F	L	-0.0417518216992546	0.0579095490541788
SP14L_HUMAN/406-446	Q9H930	SP14L	445	F	M	-0.112296495450601	0.0607477274804269
SP14L_HUMAN/406-446	Q9H930	SP14L	445	F	N	-0.250935931365312	0.0947477188329514
SP14L_HUMAN/406-446	Q9H930	SP14L	445	F	P	-0.152079128225266	0.0594428041869922
SP14L_HUMAN/406-446	Q9H930	SP14L	445	F	Q	-0.1962157709182	0.0979822715567447
SP14L_HUMAN/406-446	Q9H930	SP14L	445	F	R	-0.146829292766338	0.0910053043241761
SP14L_HUMAN/406-446	Q9H930	SP14L	445	F	S	-0.166866317311464	0.0561334634287287
SP14L_HUMAN/406-446	Q9H930	SP14L	445	F	T	-0.230227188003279	0.0639370222762156
SP14L_HUMAN/406-446	Q9H930	SP14L	445	F	V	-0.153478606070491	0.077991990284856
SP14L_HUMAN/406-446	Q9H930	SP14L	445	F	W	-0.0444448788895501	0.022711847468972
SP14L_HUMAN/406-446	Q9H930	SP14L	445	F	Y	-0.0785305091143459	0.0825623915506299
KDM5B_HUMAN/312-356	Q9UGL1	KDM5B	355	K	A	-0.22166760647326	0.0620786064301004
KDM5B_HUMAN/312-356	Q9UGL1	KDM5B	355	K	C	-0.174422611279374	0.0731298359450624
KDM5B_HUMAN/312-356	Q9UGL1	KDM5B	355	K	D	-0.33722526457742	0.0994091651465581
KDM5B_HUMAN/312-356	Q9UGL1	KDM5B	355	K	E	-0.211306806314295	0.0990134258792013
KDM5B_HUMAN/312-356	Q9UGL1	KDM5B	355	K	F	-0.130920114783871	0.0942616621565191
KDM5B_HUMAN/312-356	Q9UGL1	KDM5B	355	K	G	-0.256049187225403	0.049903300116584
KDM5B_HUMAN/312-356	Q9UGL1	KDM5B	355	K	H	-0.258658343457485	0.113565713931156
KDM5B_HUMAN/312-356	Q9UGL1	KDM5B	355	K	I	-0.162748898233147	0.191663807176643
KDM5B_HUMAN/312-356	Q9UGL1	KDM5B	355	K	L	-0.0417518216992546	0.0579095490541788
KDM5B_HUMAN/312-356	Q9UGL1	KDM5B	355	K	M	-0.112296495450601	0.0607477274804269
KDM5B_HUMAN/312-356	Q9UGL1	KDM5B	355	K	N	-0.250935931365312	0.0947477188329514
KDM5B_HUMAN/312-356	Q9UGL1	KDM5B	355	K	P	-0.152079128225266	0.0594428041869922
KDM5B_HUMAN/312-356	Q9UGL1	KDM5B	355	K	Q	-0.1962157709182	0.0979822715567447
KDM5B_HUMAN/312-356	Q9UGL1	KDM5B	355	K	R	-0.146829292766338	0.0910053043241761
KDM5B_HUMAN/312-356	Q9UGL1	KDM5B	355	K	S	-0.166866317311464	0.0561334634287287
KDM5B_HUMAN/312-356	Q9UGL1	KDM5B	355	K	T	-0.230227188003279	0.0639370222762156
KDM5B_HUMAN/312-356	Q9UGL1	KDM5B	355	K	V	-0.153478606070491	0.077991990284856
KDM5B_HUMAN/312-356	Q9UGL1	KDM5B	355	K	W	-0.0444448788895501	0.022711847468972
KDM5B_HUMAN/312-356	Q9UGL1	KDM5B	355	K	Y	-0.0785305091143459	0.0825623915506299
JADE3_HUMAN/203-247	Q92613	JADE3	246	S	A	-0.22166760647326	0.0620786064301004
JADE3_HUMAN/203-247	Q92613	JADE3	246	S	C	-0.174422611279374	0.0731298359450624
JADE3_HUMAN/203-247	Q92613	JADE3	246	S	D	-0.33722526457742	0.0994091651465581
JADE3_HUMAN/203-247	Q92613	JADE3	246	S	E	-0.211306806314295	0.0990134258792013
JADE3_HUMAN/203-247	Q92613	JADE3	246	S	F	-0.130920114783871	0.0942616621565191
JADE3_HUMAN/203-247	Q92613	JADE3	246	S	G	-0.256049187225403	0.049903300116584
JADE3_HUMAN/203-247	Q92613	JADE3	246	S	H	-0.258658343457485	0.113565713931156
JADE3_HUMAN/203-247	Q92613	JADE3	246	S	I	-0.162748898233147	0.191663807176643
JADE3_HUMAN/203-247	Q92613	JADE3	246	S	K	-0.206638462466351	0.0532862821265816
JADE3_HUMAN/203-247	Q92613	JADE3	246	S	L	-0.0417518216992546	0.0579095490541788
JADE3_HUMAN/203-247	Q92613	JADE3	246	S	M	-0.112296495450601	0.0607477274804269
JADE3_HUMAN/203-247	Q92613	JADE3	246	S	N	-0.250935931365312	0.0947477188329514
JADE3_HUMAN/203-247	Q92613	JADE3	246	S	P	-0.152079128225266	0.0594428041869922
JADE3_HUMAN/203-247	Q92613	JADE3	246	S	Q	-0.1962157709182	0.0979822715567447
JADE3_HUMAN/203-247	Q92613	JADE3	246	S	R	-0.146829292766338	0.0910053043241761
JADE3_HUMAN/203-247	Q92613	JADE3	246	S	T	-0.230227188003279	0.0639370222762156
JADE3_HUMAN/203-247	Q92613	JADE3	246	S	V	-0.153478606070491	0.077991990284856
JADE3_HUMAN/203-247	Q92613	JADE3	246	S	W	-0.0444448788895501	0.022711847468972
JADE3_HUMAN/203-247	Q92613	JADE3	246	S	Y	-0.0785305091143459	0.0825623915506299
KAT6B_HUMAN/272-317	Q8WYB5	KAT6B	316	V	A	-0.22166760647326	0.0620786064301004
KAT6B_HUMAN/272-317	Q8WYB5	KAT6B	316	V	C	-0.174422611279374	0.0731298359450624
KAT6B_HUMAN/272-317	Q8WYB5	KAT6B	316	V	D	-0.33722526457742	0.0994091651465581
KAT6B_HUMAN/272-317	Q8WYB5	KAT6B	316	V	E	-0.211306806314295	0.0990134258792013
KAT6B_HUMAN/272-317	Q8WYB5	KAT6B	316	V	F	-0.130920114783871	0.0942616621565191
KAT6B_HUMAN/272-317	Q8WYB5	KAT6B	316	V	G	-0.256049187225403	0.049903300116584
KAT6B_HUMAN/272-317	Q8WYB5	KAT6B	316	V	H	-0.258658343457485	0.113565713931156
KAT6B_HUMAN/272-317	Q8WYB5	KAT6B	316	V	I	-0.162748898233147	0.191663807176643
KAT6B_HUMAN/272-317	Q8WYB5	KAT6B	316	V	K	-0.206638462466351	0.0532862821265816
KAT6B_HUMAN/272-317	Q8WYB5	KAT6B	316	V	L	-0.0417518216992546	0.0579095490541788
KAT6B_HUMAN/272-317	Q8WYB5	KAT6B	316	V	M	-0.112296495450601	0.0607477274804269
KAT6B_HUMAN/272-317	Q8WYB5	KAT6B	316	V	N	-0.250935931365312	0.0947477188329514
KAT6B_HUMAN/272-317	Q8WYB5	KAT6B	316	V	P	-0.152079128225266	0.0594428041869922
KAT6B_HUMAN/272-317	Q8WYB5	KAT6B	316	V	Q	-0.1962157709182	0.0979822715567447
KAT6B_HUMAN/272-317	Q8WYB5	KAT6B	316	V	R	-0.146829292766338	0.0910053043241761
KAT6B_HUMAN/272-317	Q8WYB5	KAT6B	316	V	S	-0.166866317311464	0.0561334634287287
KAT6B_HUMAN/272-317	Q8WYB5	KAT6B	316	V	T	-0.230227188003279	0.0639370222762156
KAT6B_HUMAN/272-317	Q8WYB5	KAT6B	316	V	W	-0.0444448788895501	0.022711847468972
KAT6B_HUMAN/272-317	Q8WYB5	KAT6B	316	V	Y	-0.0785305091143459	0.0825623915506299
PF21B_HUMAN/355-396	Q96EK2	PF21B	395	R	A	-0.22166760647326	0.0620786064301004
PF21B_HUMAN/355-396	Q96EK2	PF21B	395	R	C	-0.174422611279374	0.0731298359450624
PF21B_HUMAN/355-396	Q96EK2	PF21B	395	R	D	-0.33722526457742	0.0994091651465581
PF21B_HUMAN/355-396	Q96EK2	PF21B	395	R	E	-0.211306806314295	0.0990134258792013
PF21B_HUMAN/355-396	Q96EK2	PF21B	395	R	F	-0.130920114783871	0.0942616621565191
PF21B_HUMAN/355-396	Q96EK2	PF21B	395	R	G	-0.256049187225403	0.049903300116584
PF21B_HUMAN/355-396	Q96EK2	PF21B	395	R	H	-0.258658343457485	0.113565713931156
PF21B_HUMAN/355-396	Q96EK2	PF21B	395	R	I	-0.162748898233147	0.191663807176643
PF21B_HUMAN/355-396	Q96EK2	PF21B	395	R	K	-0.206638462466351	0.0532862821265816
PF21B_HUMAN/355-396	Q96EK2	PF21B	395	R	L	-0.0417518216992546	0.0579095490541788
PF21B_HUMAN/355-396	Q96EK2	PF21B	395	R	M	-0.112296495450601	0.0607477274804269
PF21B_HUMAN/355-396	Q96EK2	PF21B	395	R	N	-0.250935931365312	0.0947477188329514
PF21B_HUMAN/355-396	Q96EK2	PF21B	395	R	P	-0.152079128225266	0.0594428041869922
PF21B_HUMAN/355-396	Q96EK2	PF21B	395	R	Q	-0.1962157709182	0.0979822715567447
PF21B_HUMAN/355-396	Q96EK2	PF21B	395	R	S	-0.166866317311464	0.0561334634287287
PF21B_HUMAN/355-396	Q96EK2	PF21B	395	R	T	-0.230227188003279	0.0639370222762156
PF21B_HUMAN/355-396	Q96EK2	PF21B	395	R	V	-0.153478606070491	0.077991990284856
PF21B_HUMAN/355-396	Q96EK2	PF21B	395	R	W	-0.0444448788895501	0.022711847468972
PF21B_HUMAN/355-396	Q96EK2	PF21B	395	R	Y	-0.0785305091143459	0.0825623915506299
TIF1A_HUMAN/829-870	O15164	TIF1A	869	F	A	-0.22166760647326	0.0620786064301004
TIF1A_HUMAN/829-870	O15164	TIF1A	869	F	C	-0.174422611279374	0.0731298359450624
TIF1A_HUMAN/829-870	O15164	TIF1A	869	F	D	-0.33722526457742	0.0994091651465581
TIF1A_HUMAN/829-870	O15164	TIF1A	869	F	E	-0.211306806314295	0.0990134258792013
TIF1A_HUMAN/829-870	O15164	TIF1A	869	F	G	-0.256049187225403	0.049903300116584
TIF1A_HUMAN/829-870	O15164	TIF1A	869	F	H	-0.258658343457485	0.113565713931156
TIF1A_HUMAN/829-870	O15164	TIF1A	869	F	I	-0.162748898233147	0.191663807176643
TIF1A_HUMAN/829-870	O15164	TIF1A	869	F	K	-0.206638462466351	0.0532862821265816
TIF1A_HUMAN/829-870	O15164	TIF1A	869	F	L	-0.0417518216992546	0.0579095490541788
TIF1A_HUMAN/829-870	O15164	TIF1A	869	F	M	-0.112296495450601	0.0607477274804269
TIF1A_HUMAN/829-870	O15164	TIF1A	869	F	N	-0.250935931365312	0.0947477188329514
TIF1A_HUMAN/829-870	O15164	TIF1A	869	F	P	-0.152079128225266	0.0594428041869922
TIF1A_HUMAN/829-870	O15164	TIF1A	869	F	Q	-0.1962157709182	0.0979822715567447
TIF1A_HUMAN/829-870	O15164	TIF1A	869	F	R	-0.146829292766338	0.0910053043241761
TIF1A_HUMAN/829-870	O15164	TIF1A	869	F	S	-0.166866317311464	0.0561334634287287
TIF1A_HUMAN/829-870	O15164	TIF1A	869	F	T	-0.230227188003279	0.0639370222762156
TIF1A_HUMAN/829-870	O15164	TIF1A	869	F	V	-0.153478606070491	0.077991990284856
TIF1A_HUMAN/829-870	O15164	TIF1A	869	F	W	-0.0444448788895501	0.022711847468972
TIF1A_HUMAN/829-870	O15164	TIF1A	869	F	Y	-0.0785305091143459	0.0825623915506299
KMT2D_HUMAN/276-320	O14686	KMT2D	319	A	C	-0.174422611279374	0.0731298359450624
KMT2D_HUMAN/276-320	O14686	KMT2D	319	A	D	-0.33722526457742	0.0994091651465581
KMT2D_HUMAN/276-320	O14686	KMT2D	319	A	E	-0.211306806314295	0.0990134258792013
KMT2D_HUMAN/276-320	O14686	KMT2D	319	A	F	-0.130920114783871	0.0942616621565191
KMT2D_HUMAN/276-320	O14686	KMT2D	319	A	G	-0.256049187225403	0.049903300116584
KMT2D_HUMAN/276-320	O14686	KMT2D	319	A	H	-0.258658343457485	0.113565713931156
KMT2D_HUMAN/276-320	O14686	KMT2D	319	A	I	-0.162748898233147	0.191663807176643
KMT2D_HUMAN/276-320	O14686	KMT2D	319	A	K	-0.206638462466351	0.0532862821265816
KMT2D_HUMAN/276-320	O14686	KMT2D	319	A	L	-0.0417518216992546	0.0579095490541788
KMT2D_HUMAN/276-320	O14686	KMT2D	319	A	M	-0.112296495450601	0.0607477274804269
KMT2D_HUMAN/276-320	O14686	KMT2D	319	A	N	-0.250935931365312	0.0947477188329514
KMT2D_HUMAN/276-320	O14686	KMT2D	319	A	P	-0.152079128225266	0.0594428041869922
KMT2D_HUMAN/276-320	O14686	KMT2D	319	A	Q	-0.1962157709182	0.0979822715567447
KMT2D_HUMAN/276-320	O14686	KMT2D	319	A	R	-0.146829292766338	0.0910053043241761
KMT2D_HUMAN/276-320	O14686	KMT2D	319	A	S	-0.166866317311464	0.0561334634287287
KMT2D_HUMAN/276-320	O14686	KMT2D	319	A	T	-0.230227188003279	0.0639370222762156
KMT2D_HUMAN/276-320	O14686	KMT2D	319	A	V	-0.153478606070491	0.077991990284856
KMT2D_HUMAN/276-320	O14686	KMT2D	319	A	W	-0.0444448788895501	0.022711847468972
KMT2D_HUMAN/276-320	O14686	KMT2D	319	A	Y	-0.0785305091143459	0.0825623915506299
CHD5_HUMAN/418-460	Q8TDI0	CHD5	459	R	A	-0.22166760647326	0.0620786064301004
CHD5_HUMAN/418-460	Q8TDI0	CHD5	459	R	C	-0.174422611279374	0.0731298359450624
CHD5_HUMAN/418-460	Q8TDI0	CHD5	459	R	D	-0.33722526457742	0.0994091651465581
CHD5_HUMAN/418-460	Q8TDI0	CHD5	459	R	E	-0.211306806314295	0.0990134258792013
CHD5_HUMAN/418-460	Q8TDI0	CHD5	459	R	F	-0.130920114783871	0.0942616621565191
CHD5_HUMAN/418-460	Q8TDI0	CHD5	459	R	G	-0.256049187225403	0.049903300116584
CHD5_HUMAN/418-460	Q8TDI0	CHD5	459	R	H	-0.258658343457485	0.113565713931156
CHD5_HUMAN/418-460	Q8TDI0	CHD5	459	R	I	-0.162748898233147	0.191663807176643
CHD5_HUMAN/418-460	Q8TDI0	CHD5	459	R	K	-0.206638462466351	0.0532862821265816
CHD5_HUMAN/418-460	Q8TDI0	CHD5	459	R	L	-0.0417518216992546	0.0579095490541788
CHD5_HUMAN/418-460	Q8TDI0	CHD5	459	R	M	-0.112296495450601	0.0607477274804269
CHD5_HUMAN/418-460	Q8TDI0	CHD5	459	R	N	-0.250935931365312	0.0947477188329514
CHD5_HUMAN/418-460	Q8TDI0	CHD5	459	R	P	-0.152079128225266	0.0594428041869922
CHD5_HUMAN/418-460	Q8TDI0	CHD5	459	R	Q	-0.1962157709182	0.0979822715567447
CHD5_HUMAN/418-460	Q8TDI0	CHD5	459	R	S	-0.166866317311464	0.0561334634287287
CHD5_HUMAN/418-460	Q8TDI0	CHD5	459	R	T	-0.230227188003279	0.0639370222762156
CHD5_HUMAN/418-460	Q8TDI0	CHD5	459	R	V	-0.153478606070491	0.077991990284856
CHD5_HUMAN/418-460	Q8TDI0	CHD5	459	R	W	-0.0444448788895501	0.022711847468972
CHD5_HUMAN/418-460	Q8TDI0	CHD5	459	R	Y	-0.0785305091143459	0.0825623915506299
KMT2C_HUMAN/391-435	Q8NEZ4	KMT2C	434	N	A	-0.22166760647326	0.0620786064301004
KMT2C_HUMAN/391-435	Q8NEZ4	KMT2C	434	N	C	-0.174422611279374	0.0731298359450624
KMT2C_HUMAN/391-435	Q8NEZ4	KMT2C	434	N	D	-0.33722526457742	0.0994091651465581
KMT2C_HUMAN/391-435	Q8NEZ4	KMT2C	434	N	E	-0.211306806314295	0.0990134258792013
KMT2C_HUMAN/391-435	Q8NEZ4	KMT2C	434	N	F	-0.130920114783871	0.0942616621565191
KMT2C_HUMAN/391-435	Q8NEZ4	KMT2C	434	N	G	-0.256049187225403	0.049903300116584
KMT2C_HUMAN/391-435	Q8NEZ4	KMT2C	434	N	H	-0.258658343457485	0.113565713931156
KMT2C_HUMAN/391-435	Q8NEZ4	KMT2C	434	N	I	-0.162748898233147	0.191663807176643
KMT2C_HUMAN/391-435	Q8NEZ4	KMT2C	434	N	K	-0.206638462466351	0.0532862821265816
KMT2C_HUMAN/391-435	Q8NEZ4	KMT2C	434	N	L	-0.0417518216992546	0.0579095490541788
KMT2C_HUMAN/391-435	Q8NEZ4	KMT2C	434	N	M	-0.112296495450601	0.0607477274804269
KMT2C_HUMAN/391-435	Q8NEZ4	KMT2C	434	N	P	-0.152079128225266	0.0594428041869922
KMT2C_HUMAN/391-435	Q8NEZ4	KMT2C	434	N	Q	-0.1962157709182	0.0979822715567447
KMT2C_HUMAN/391-435	Q8NEZ4	KMT2C	434	N	R	-0.146829292766338	0.0910053043241761
KMT2C_HUMAN/391-435	Q8NEZ4	KMT2C	434	N	S	-0.166866317311464	0.0561334634287287
KMT2C_HUMAN/391-435	Q8NEZ4	KMT2C	434	N	T	-0.230227188003279	0.0639370222762156
KMT2C_HUMAN/391-435	Q8NEZ4	KMT2C	434	N	V	-0.153478606070491	0.077991990284856
KMT2C_HUMAN/391-435	Q8NEZ4	KMT2C	434	N	W	-0.0444448788895501	0.022711847468972
KMT2C_HUMAN/391-435	Q8NEZ4	KMT2C	434	N	Y	-0.0785305091143459	0.0825623915506299
RSF1_HUMAN/894-938	Q96T23	RSF1	937	P	A	-0.22166760647326	0.0620786064301004
RSF1_HUMAN/894-938	Q96T23	RSF1	937	P	C	-0.174422611279374	0.0731298359450624
RSF1_HUMAN/894-938	Q96T23	RSF1	937	P	D	-0.33722526457742	0.0994091651465581
RSF1_HUMAN/894-938	Q96T23	RSF1	937	P	E	-0.211306806314295	0.0990134258792013
RSF1_HUMAN/894-938	Q96T23	RSF1	937	P	F	-0.130920114783871	0.0942616621565191
RSF1_HUMAN/894-938	Q96T23	RSF1	937	P	G	-0.256049187225403	0.049903300116584
RSF1_HUMAN/894-938	Q96T23	RSF1	937	P	H	-0.258658343457485	0.113565713931156
RSF1_HUMAN/894-938	Q96T23	RSF1	937	P	I	-0.162748898233147	0.191663807176643
RSF1_HUMAN/894-938	Q96T23	RSF1	937	P	K	-0.206638462466351	0.0532862821265816
RSF1_HUMAN/894-938	Q96T23	RSF1	937	P	L	-0.0417518216992546	0.0579095490541788
RSF1_HUMAN/894-938	Q96T23	RSF1	937	P	M	-0.112296495450601	0.0607477274804269
RSF1_HUMAN/894-938	Q96T23	RSF1	937	P	N	-0.250935931365312	0.0947477188329514
RSF1_HUMAN/894-938	Q96T23	RSF1	937	P	Q	-0.1962157709182	0.0979822715567447
RSF1_HUMAN/894-938	Q96T23	RSF1	937	P	R	-0.146829292766338	0.0910053043241761
RSF1_HUMAN/894-938	Q96T23	RSF1	937	P	S	-0.166866317311464	0.0561334634287287
RSF1_HUMAN/894-938	Q96T23	RSF1	937	P	T	-0.230227188003279	0.0639370222762156
RSF1_HUMAN/894-938	Q96T23	RSF1	937	P	V	-0.153478606070491	0.077991990284856
RSF1_HUMAN/894-938	Q96T23	RSF1	937	P	W	-0.0444448788895501	0.022711847468972
RSF1_HUMAN/894-938	Q96T23	RSF1	937	P	Y	-0.0785305091143459	0.0825623915506299
NSD2_HUMAN/834-872	O96028	NSD2	871	D	A	-0.22166760647326	0.0620786064301004
NSD2_HUMAN/834-872	O96028	NSD2	871	D	C	-0.174422611279374	0.0731298359450624
NSD2_HUMAN/834-872	O96028	NSD2	871	D	E	-0.211306806314295	0.0990134258792013
NSD2_HUMAN/834-872	O96028	NSD2	871	D	F	-0.130920114783871	0.0942616621565191
NSD2_HUMAN/834-872	O96028	NSD2	871	D	G	-0.256049187225403	0.049903300116584
NSD2_HUMAN/834-872	O96028	NSD2	871	D	H	-0.258658343457485	0.113565713931156
NSD2_HUMAN/834-872	O96028	NSD2	871	D	I	-0.162748898233147	0.191663807176643
NSD2_HUMAN/834-872	O96028	NSD2	871	D	K	-0.206638462466351	0.0532862821265816
NSD2_HUMAN/834-872	O96028	NSD2	871	D	L	-0.0417518216992546	0.0579095490541788
NSD2_HUMAN/834-872	O96028	NSD2	871	D	M	-0.112296495450601	0.0607477274804269
NSD2_HUMAN/834-872	O96028	NSD2	871	D	N	-0.250935931365312	0.0947477188329514
NSD2_HUMAN/834-872	O96028	NSD2	871	D	P	-0.152079128225266	0.0594428041869922
NSD2_HUMAN/834-872	O96028	NSD2	871	D	Q	-0.1962157709182	0.0979822715567447
NSD2_HUMAN/834-872	O96028	NSD2	871	D	R	-0.146829292766338	0.0910053043241761
NSD2_HUMAN/834-872	O96028	NSD2	871	D	S	-0.166866317311464	0.0561334634287287
NSD2_HUMAN/834-872	O96028	NSD2	871	D	T	-0.230227188003279	0.0639370222762156
NSD2_HUMAN/834-872	O96028	NSD2	871	D	V	-0.153478606070491	0.077991990284856
NSD2_HUMAN/834-872	O96028	NSD2	871	D	W	-0.0444448788895501	0.022711847468972
NSD2_HUMAN/834-872	O96028	NSD2	871	D	Y	-0.0785305091143459	0.0825623915506299
KDM5B_HUMAN/1179-1221	Q9UGL1	KDM5B	1220	H	A	-0.22166760647326	0.0620786064301004
KDM5B_HUMAN/1179-1221	Q9UGL1	KDM5B	1220	H	C	-0.174422611279374	0.0731298359450624
KDM5B_HUMAN/1179-1221	Q9UGL1	KDM5B	1220	H	D	-0.33722526457742	0.0994091651465581
KDM5B_HUMAN/1179-1221	Q9UGL1	KDM5B	1220	H	E	-0.211306806314295	0.0990134258792013
KDM5B_HUMAN/1179-1221	Q9UGL1	KDM5B	1220	H	F	-0.130920114783871	0.0942616621565191
KDM5B_HUMAN/1179-1221	Q9UGL1	KDM5B	1220	H	G	-0.256049187225403	0.049903300116584
KDM5B_HUMAN/1179-1221	Q9UGL1	KDM5B	1220	H	I	-0.162748898233147	0.191663807176643
KDM5B_HUMAN/1179-1221	Q9UGL1	KDM5B	1220	H	K	-0.206638462466351	0.0532862821265816
KDM5B_HUMAN/1179-1221	Q9UGL1	KDM5B	1220	H	L	-0.0417518216992546	0.0579095490541788
KDM5B_HUMAN/1179-1221	Q9UGL1	KDM5B	1220	H	M	-0.112296495450601	0.0607477274804269
KDM5B_HUMAN/1179-1221	Q9UGL1	KDM5B	1220	H	N	-0.250935931365312	0.0947477188329514
KDM5B_HUMAN/1179-1221	Q9UGL1	KDM5B	1220	H	P	-0.152079128225266	0.0594428041869922
KDM5B_HUMAN/1179-1221	Q9UGL1	KDM5B	1220	H	Q	-0.1962157709182	0.0979822715567447
KDM5B_HUMAN/1179-1221	Q9UGL1	KDM5B	1220	H	R	-0.146829292766338	0.0910053043241761
KDM5B_HUMAN/1179-1221	Q9UGL1	KDM5B	1220	H	S	-0.166866317311464	0.0561334634287287
KDM5B_HUMAN/1179-1221	Q9UGL1	KDM5B	1220	H	T	-0.230227188003279	0.0639370222762156
KDM5B_HUMAN/1179-1221	Q9UGL1	KDM5B	1220	H	V	-0.153478606070491	0.077991990284856
KDM5B_HUMAN/1179-1221	Q9UGL1	KDM5B	1220	H	W	-0.0444448788895501	0.022711847468972
KDM5B_HUMAN/1179-1221	Q9UGL1	KDM5B	1220	H	Y	-0.0785305091143459	0.0825623915506299
DPF1_HUMAN/274-325	Q92782	DPF1	324	E	A	-0.22166760647326	0.0620786064301004
DPF1_HUMAN/274-325	Q92782	DPF1	324	E	C	-0.174422611279374	0.0731298359450624
DPF1_HUMAN/274-325	Q92782	DPF1	324	E	D	-0.33722526457742	0.0994091651465581
DPF1_HUMAN/274-325	Q92782	DPF1	324	E	F	-0.130920114783871	0.0942616621565191
DPF1_HUMAN/274-325	Q92782	DPF1	324	E	G	-0.256049187225403	0.049903300116584
DPF1_HUMAN/274-325	Q92782	DPF1	324	E	H	-0.258658343457485	0.113565713931156
DPF1_HUMAN/274-325	Q92782	DPF1	324	E	I	-0.162748898233147	0.191663807176643
DPF1_HUMAN/274-325	Q92782	DPF1	324	E	K	-0.206638462466351	0.0532862821265816
DPF1_HUMAN/274-325	Q92782	DPF1	324	E	L	-0.0417518216992546	0.0579095490541788
DPF1_HUMAN/274-325	Q92782	DPF1	324	E	M	-0.112296495450601	0.0607477274804269
DPF1_HUMAN/274-325	Q92782	DPF1	324	E	N	-0.250935931365312	0.0947477188329514
DPF1_HUMAN/274-325	Q92782	DPF1	324	E	P	-0.152079128225266	0.0594428041869922
DPF1_HUMAN/274-325	Q92782	DPF1	324	E	Q	-0.1962157709182	0.0979822715567447
DPF1_HUMAN/274-325	Q92782	DPF1	324	E	R	-0.146829292766338	0.0910053043241761
DPF1_HUMAN/274-325	Q92782	DPF1	324	E	S	-0.166866317311464	0.0561334634287287
DPF1_HUMAN/274-325	Q92782	DPF1	324	E	T	-0.230227188003279	0.0639370222762156
DPF1_HUMAN/274-325	Q92782	DPF1	324	E	V	-0.153478606070491	0.077991990284856
DPF1_HUMAN/274-325	Q92782	DPF1	324	E	W	-0.0444448788895501	0.022711847468972
DPF1_HUMAN/274-325	Q92782	DPF1	324	E	Y	-0.0785305091143459	0.0825623915506299
CHD4_HUMAN/373-414	Q14839	CHD4	413	H	A	-0.22166760647326	0.0620786064301004
CHD4_HUMAN/373-414	Q14839	CHD4	413	H	C	-0.174422611279374	0.0731298359450624
CHD4_HUMAN/373-414	Q14839	CHD4	413	H	D	-0.33722526457742	0.0994091651465581
CHD4_HUMAN/373-414	Q14839	CHD4	413	H	E	-0.211306806314295	0.0990134258792013
CHD4_HUMAN/373-414	Q14839	CHD4	413	H	F	-0.130920114783871	0.0942616621565191
CHD4_HUMAN/373-414	Q14839	CHD4	413	H	G	-0.256049187225403	0.049903300116584
CHD4_HUMAN/373-414	Q14839	CHD4	413	H	I	-0.162748898233147	0.191663807176643
CHD4_HUMAN/373-414	Q14839	CHD4	413	H	K	-0.206638462466351	0.0532862821265816
CHD4_HUMAN/373-414	Q14839	CHD4	413	H	L	-0.0417518216992546	0.0579095490541788
CHD4_HUMAN/373-414	Q14839	CHD4	413	H	M	-0.112296495450601	0.0607477274804269
CHD4_HUMAN/373-414	Q14839	CHD4	413	H	N	-0.250935931365312	0.0947477188329514
CHD4_HUMAN/373-414	Q14839	CHD4	413	H	P	-0.152079128225266	0.0594428041869922
CHD4_HUMAN/373-414	Q14839	CHD4	413	H	Q	-0.1962157709182	0.0979822715567447
CHD4_HUMAN/373-414	Q14839	CHD4	413	H	R	-0.146829292766338	0.0910053043241761
CHD4_HUMAN/373-414	Q14839	CHD4	413	H	S	-0.166866317311464	0.0561334634287287
CHD4_HUMAN/373-414	Q14839	CHD4	413	H	T	-0.230227188003279	0.0639370222762156
CHD4_HUMAN/373-414	Q14839	CHD4	413	H	V	-0.153478606070491	0.077991990284856
CHD4_HUMAN/373-414	Q14839	CHD4	413	H	W	-0.0444448788895501	0.022711847468972
CHD4_HUMAN/373-414	Q14839	CHD4	413	H	Y	-0.0785305091143459	0.0825623915506299
MTF2_HUMAN/105-154	Q9Y483	MTF2	153	Q	A	-0.22166760647326	0.0620786064301004
MTF2_HUMAN/105-154	Q9Y483	MTF2	153	Q	C	-0.174422611279374	0.0731298359450624
MTF2_HUMAN/105-154	Q9Y483	MTF2	153	Q	D	-0.33722526457742	0.0994091651465581
MTF2_HUMAN/105-154	Q9Y483	MTF2	153	Q	E	-0.211306806314295	0.0990134258792013
MTF2_HUMAN/105-154	Q9Y483	MTF2	153	Q	F	-0.130920114783871	0.0942616621565191
MTF2_HUMAN/105-154	Q9Y483	MTF2	153	Q	G	-0.256049187225403	0.049903300116584
MTF2_HUMAN/105-154	Q9Y483	MTF2	153	Q	H	-0.258658343457485	0.113565713931156
MTF2_HUMAN/105-154	Q9Y483	MTF2	153	Q	I	-0.162748898233147	0.191663807176643
MTF2_HUMAN/105-154	Q9Y483	MTF2	153	Q	K	-0.206638462466351	0.0532862821265816
MTF2_HUMAN/105-154	Q9Y483	MTF2	153	Q	L	-0.0417518216992546	0.0579095490541788
MTF2_HUMAN/105-154	Q9Y483	MTF2	153	Q	M	-0.112296495450601	0.0607477274804269
MTF2_HUMAN/105-154	Q9Y483	MTF2	153	Q	N	-0.250935931365312	0.0947477188329514
MTF2_HUMAN/105-154	Q9Y483	MTF2	153	Q	P	-0.152079128225266	0.0594428041869922
MTF2_HUMAN/105-154	Q9Y483	MTF2	153	Q	R	-0.146829292766338	0.0910053043241761
MTF2_HUMAN/105-154	Q9Y483	MTF2	153	Q	S	-0.166866317311464	0.0561334634287287
MTF2_HUMAN/105-154	Q9Y483	MTF2	153	Q	T	-0.230227188003279	0.0639370222762156
MTF2_HUMAN/105-154	Q9Y483	MTF2	153	Q	V	-0.153478606070491	0.077991990284856
MTF2_HUMAN/105-154	Q9Y483	MTF2	153	Q	W	-0.0444448788895501	0.022711847468972
MTF2_HUMAN/105-154	Q9Y483	MTF2	153	Q	Y	-0.0785305091143459	0.0825623915506299
BPTF_HUMAN/2870-2915	Q12830	BPTF	2914	Q	A	-0.22166760647326	0.0620786064301004
BPTF_HUMAN/2870-2915	Q12830	BPTF	2914	Q	C	-0.174422611279374	0.0731298359450624
BPTF_HUMAN/2870-2915	Q12830	BPTF	2914	Q	D	-0.33722526457742	0.0994091651465581
BPTF_HUMAN/2870-2915	Q12830	BPTF	2914	Q	E	-0.211306806314295	0.0990134258792013
BPTF_HUMAN/2870-2915	Q12830	BPTF	2914	Q	F	-0.130920114783871	0.0942616621565191
BPTF_HUMAN/2870-2915	Q12830	BPTF	2914	Q	G	-0.256049187225403	0.049903300116584
BPTF_HUMAN/2870-2915	Q12830	BPTF	2914	Q	H	-0.258658343457485	0.113565713931156
BPTF_HUMAN/2870-2915	Q12830	BPTF	2914	Q	I	-0.162748898233147	0.191663807176643
BPTF_HUMAN/2870-2915	Q12830	BPTF	2914	Q	K	-0.206638462466351	0.0532862821265816
BPTF_HUMAN/2870-2915	Q12830	BPTF	2914	Q	L	-0.0417518216992546	0.0579095490541788
BPTF_HUMAN/2870-2915	Q12830	BPTF	2914	Q	M	-0.112296495450601	0.0607477274804269
BPTF_HUMAN/2870-2915	Q12830	BPTF	2914	Q	N	-0.250935931365312	0.0947477188329514
BPTF_HUMAN/2870-2915	Q12830	BPTF	2914	Q	P	-0.152079128225266	0.0594428041869922
BPTF_HUMAN/2870-2915	Q12830	BPTF	2914	Q	R	-0.146829292766338	0.0910053043241761
BPTF_HUMAN/2870-2915	Q12830	BPTF	2914	Q	S	-0.166866317311464	0.0561334634287287
BPTF_HUMAN/2870-2915	Q12830	BPTF	2914	Q	T	-0.230227188003279	0.0639370222762156
BPTF_HUMAN/2870-2915	Q12830	BPTF	2914	Q	V	-0.153478606070491	0.077991990284856
BPTF_HUMAN/2870-2915	Q12830	BPTF	2914	Q	W	-0.0444448788895501	0.022711847468972
BPTF_HUMAN/2870-2915	Q12830	BPTF	2914	Q	Y	-0.0785305091143459	0.0825623915506299
NSD1_HUMAN/1710-1748	Q96L73	NSD1	1747	D	A	-0.22166760647326	0.0620786064301004
NSD1_HUMAN/1710-1748	Q96L73	NSD1	1747	D	C	-0.174422611279374	0.0731298359450624
NSD1_HUMAN/1710-1748	Q96L73	NSD1	1747	D	E	-0.211306806314295	0.0990134258792013
NSD1_HUMAN/1710-1748	Q96L73	NSD1	1747	D	F	-0.130920114783871	0.0942616621565191
NSD1_HUMAN/1710-1748	Q96L73	NSD1	1747	D	G	-0.256049187225403	0.049903300116584
NSD1_HUMAN/1710-1748	Q96L73	NSD1	1747	D	H	-0.258658343457485	0.113565713931156
NSD1_HUMAN/1710-1748	Q96L73	NSD1	1747	D	I	-0.162748898233147	0.191663807176643
NSD1_HUMAN/1710-1748	Q96L73	NSD1	1747	D	K	-0.206638462466351	0.0532862821265816
NSD1_HUMAN/1710-1748	Q96L73	NSD1	1747	D	L	-0.0417518216992546	0.0579095490541788
NSD1_HUMAN/1710-1748	Q96L73	NSD1	1747	D	M	-0.112296495450601	0.0607477274804269
NSD1_HUMAN/1710-1748	Q96L73	NSD1	1747	D	N	-0.250935931365312	0.0947477188329514
NSD1_HUMAN/1710-1748	Q96L73	NSD1	1747	D	P	-0.152079128225266	0.0594428041869922
NSD1_HUMAN/1710-1748	Q96L73	NSD1	1747	D	Q	-0.1962157709182	0.0979822715567447
NSD1_HUMAN/1710-1748	Q96L73	NSD1	1747	D	R	-0.146829292766338	0.0910053043241761
NSD1_HUMAN/1710-1748	Q96L73	NSD1	1747	D	S	-0.166866317311464	0.0561334634287287
NSD1_HUMAN/1710-1748	Q96L73	NSD1	1747	D	T	-0.230227188003279	0.0639370222762156
NSD1_HUMAN/1710-1748	Q96L73	NSD1	1747	D	V	-0.153478606070491	0.077991990284856
NSD1_HUMAN/1710-1748	Q96L73	NSD1	1747	D	W	-0.0444448788895501	0.022711847468972
NSD1_HUMAN/1710-1748	Q96L73	NSD1	1747	D	Y	-0.0785305091143459	0.0825623915506299
KDM5A_HUMAN/1164-1215	P29375	KDM5A	1214	L	A	-0.22166760647326	0.0620786064301004
KDM5A_HUMAN/1164-1215	P29375	KDM5A	1214	L	C	-0.174422611279374	0.0731298359450624
KDM5A_HUMAN/1164-1215	P29375	KDM5A	1214	L	D	-0.33722526457742	0.0994091651465581
KDM5A_HUMAN/1164-1215	P29375	KDM5A	1214	L	E	-0.211306806314295	0.0990134258792013
KDM5A_HUMAN/1164-1215	P29375	KDM5A	1214	L	F	-0.130920114783871	0.0942616621565191
KDM5A_HUMAN/1164-1215	P29375	KDM5A	1214	L	G	-0.256049187225403	0.049903300116584
KDM5A_HUMAN/1164-1215	P29375	KDM5A	1214	L	H	-0.258658343457485	0.113565713931156
KDM5A_HUMAN/1164-1215	P29375	KDM5A	1214	L	I	-0.162748898233147	0.191663807176643
KDM5A_HUMAN/1164-1215	P29375	KDM5A	1214	L	K	-0.206638462466351	0.0532862821265816
KDM5A_HUMAN/1164-1215	P29375	KDM5A	1214	L	M	-0.112296495450601	0.0607477274804269
KDM5A_HUMAN/1164-1215	P29375	KDM5A	1214	L	N	-0.250935931365312	0.0947477188329514
KDM5A_HUMAN/1164-1215	P29375	KDM5A	1214	L	P	-0.152079128225266	0.0594428041869922
KDM5A_HUMAN/1164-1215	P29375	KDM5A	1214	L	Q	-0.1962157709182	0.0979822715567447
KDM5A_HUMAN/1164-1215	P29375	KDM5A	1214	L	R	-0.146829292766338	0.0910053043241761
KDM5A_HUMAN/1164-1215	P29375	KDM5A	1214	L	S	-0.166866317311464	0.0561334634287287
KDM5A_HUMAN/1164-1215	P29375	KDM5A	1214	L	T	-0.230227188003279	0.0639370222762156
KDM5A_HUMAN/1164-1215	P29375	KDM5A	1214	L	V	-0.153478606070491	0.077991990284856
KDM5A_HUMAN/1164-1215	P29375	KDM5A	1214	L	W	-0.0444448788895501	0.022711847468972
KDM5A_HUMAN/1164-1215	P29375	KDM5A	1214	L	Y	-0.0785305091143459	0.0825623915506299
REQU_HUMAN/273-327	Q92785	REQU	326	E	A	-0.22166760647326	0.0620786064301004
REQU_HUMAN/273-327	Q92785	REQU	326	E	C	-0.174422611279374	0.0731298359450624
REQU_HUMAN/273-327	Q92785	REQU	326	E	D	-0.33722526457742	0.0994091651465581
REQU_HUMAN/273-327	Q92785	REQU	326	E	F	-0.130920114783871	0.0942616621565191
REQU_HUMAN/273-327	Q92785	REQU	326	E	G	-0.256049187225403	0.049903300116584
REQU_HUMAN/273-327	Q92785	REQU	326	E	H	-0.258658343457485	0.113565713931156
REQU_HUMAN/273-327	Q92785	REQU	326	E	I	-0.162748898233147	0.191663807176643
REQU_HUMAN/273-327	Q92785	REQU	326	E	K	-0.206638462466351	0.0532862821265816
REQU_HUMAN/273-327	Q92785	REQU	326	E	L	-0.0417518216992546	0.0579095490541788
REQU_HUMAN/273-327	Q92785	REQU	326	E	M	-0.112296495450601	0.0607477274804269
REQU_HUMAN/273-327	Q92785	REQU	326	E	N	-0.250935931365312	0.0947477188329514
REQU_HUMAN/273-327	Q92785	REQU	326	E	P	-0.152079128225266	0.0594428041869922
REQU_HUMAN/273-327	Q92785	REQU	326	E	Q	-0.1962157709182	0.0979822715567447
REQU_HUMAN/273-327	Q92785	REQU	326	E	R	-0.146829292766338	0.0910053043241761
REQU_HUMAN/273-327	Q92785	REQU	326	E	S	-0.166866317311464	0.0561334634287287
REQU_HUMAN/273-327	Q92785	REQU	326	E	T	-0.230227188003279	0.0639370222762156
REQU_HUMAN/273-327	Q92785	REQU	326	E	V	-0.153478606070491	0.077991990284856
REQU_HUMAN/273-327	Q92785	REQU	326	E	W	-0.0444448788895501	0.022711847468972
REQU_HUMAN/273-327	Q92785	REQU	326	E	Y	-0.0785305091143459	0.0825623915506299
DPF1_HUMAN/328-372	Q92782	DPF1	371	L	A	-0.22166760647326	0.0620786064301004
DPF1_HUMAN/328-372	Q92782	DPF1	371	L	C	-0.174422611279374	0.0731298359450624
DPF1_HUMAN/328-372	Q92782	DPF1	371	L	D	-0.33722526457742	0.0994091651465581
DPF1_HUMAN/328-372	Q92782	DPF1	371	L	E	-0.211306806314295	0.0990134258792013
DPF1_HUMAN/328-372	Q92782	DPF1	371	L	F	-0.130920114783871	0.0942616621565191
DPF1_HUMAN/328-372	Q92782	DPF1	371	L	G	-0.256049187225403	0.049903300116584
DPF1_HUMAN/328-372	Q92782	DPF1	371	L	H	-0.258658343457485	0.113565713931156
DPF1_HUMAN/328-372	Q92782	DPF1	371	L	I	-0.162748898233147	0.191663807176643
DPF1_HUMAN/328-372	Q92782	DPF1	371	L	K	-0.206638462466351	0.0532862821265816
DPF1_HUMAN/328-372	Q92782	DPF1	371	L	M	-0.112296495450601	0.0607477274804269
DPF1_HUMAN/328-372	Q92782	DPF1	371	L	N	-0.250935931365312	0.0947477188329514
DPF1_HUMAN/328-372	Q92782	DPF1	371	L	P	-0.152079128225266	0.0594428041869922
DPF1_HUMAN/328-372	Q92782	DPF1	371	L	Q	-0.1962157709182	0.0979822715567447
DPF1_HUMAN/328-372	Q92782	DPF1	371	L	R	-0.146829292766338	0.0910053043241761
DPF1_HUMAN/328-372	Q92782	DPF1	371	L	S	-0.166866317311464	0.0561334634287287
DPF1_HUMAN/328-372	Q92782	DPF1	371	L	T	-0.230227188003279	0.0639370222762156
DPF1_HUMAN/328-372	Q92782	DPF1	371	L	V	-0.153478606070491	0.077991990284856
DPF1_HUMAN/328-372	Q92782	DPF1	371	L	W	-0.0444448788895501	0.022711847468972
DPF1_HUMAN/328-372	Q92782	DPF1	371	L	Y	-0.0785305091143459	0.0825623915506299
TRI33_HUMAN/890-931	Q9UPN9	TRI33	930	F	A	-0.22166760647326	0.0620786064301004
TRI33_HUMAN/890-931	Q9UPN9	TRI33	930	F	C	-0.174422611279374	0.0731298359450624
TRI33_HUMAN/890-931	Q9UPN9	TRI33	930	F	D	-0.33722526457742	0.0994091651465581
TRI33_HUMAN/890-931	Q9UPN9	TRI33	930	F	E	-0.211306806314295	0.0990134258792013
TRI33_HUMAN/890-931	Q9UPN9	TRI33	930	F	G	-0.256049187225403	0.049903300116584
TRI33_HUMAN/890-931	Q9UPN9	TRI33	930	F	H	-0.258658343457485	0.113565713931156
TRI33_HUMAN/890-931	Q9UPN9	TRI33	930	F	I	-0.162748898233147	0.191663807176643
TRI33_HUMAN/890-931	Q9UPN9	TRI33	930	F	K	-0.206638462466351	0.0532862821265816
TRI33_HUMAN/890-931	Q9UPN9	TRI33	930	F	L	-0.0417518216992546	0.0579095490541788
TRI33_HUMAN/890-931	Q9UPN9	TRI33	930	F	M	-0.112296495450601	0.0607477274804269
TRI33_HUMAN/890-931	Q9UPN9	TRI33	930	F	N	-0.250935931365312	0.0947477188329514
TRI33_HUMAN/890-931	Q9UPN9	TRI33	930	F	P	-0.152079128225266	0.0594428041869922
TRI33_HUMAN/890-931	Q9UPN9	TRI33	930	F	Q	-0.1962157709182	0.0979822715567447
TRI33_HUMAN/890-931	Q9UPN9	TRI33	930	F	R	-0.146829292766338	0.0910053043241761
TRI33_HUMAN/890-931	Q9UPN9	TRI33	930	F	S	-0.166866317311464	0.0561334634287287
TRI33_HUMAN/890-931	Q9UPN9	TRI33	930	F	T	-0.230227188003279	0.0639370222762156
TRI33_HUMAN/890-931	Q9UPN9	TRI33	930	F	V	-0.153478606070491	0.077991990284856
TRI33_HUMAN/890-931	Q9UPN9	TRI33	930	F	W	-0.0444448788895501	0.022711847468972
TRI33_HUMAN/890-931	Q9UPN9	TRI33	930	F	Y	-0.0785305091143459	0.0825623915506299
KMT2A_HUMAN/1569-1624	Q03164	KMT2A	1623	N	A	-0.22166760647326	0.0620786064301004
KMT2A_HUMAN/1569-1624	Q03164	KMT2A	1623	N	C	-0.174422611279374	0.0731298359450624
KMT2A_HUMAN/1569-1624	Q03164	KMT2A	1623	N	D	-0.33722526457742	0.0994091651465581
KMT2A_HUMAN/1569-1624	Q03164	KMT2A	1623	N	E	-0.211306806314295	0.0990134258792013
KMT2A_HUMAN/1569-1624	Q03164	KMT2A	1623	N	F	-0.130920114783871	0.0942616621565191
KMT2A_HUMAN/1569-1624	Q03164	KMT2A	1623	N	G	-0.256049187225403	0.049903300116584
KMT2A_HUMAN/1569-1624	Q03164	KMT2A	1623	N	H	-0.258658343457485	0.113565713931156
KMT2A_HUMAN/1569-1624	Q03164	KMT2A	1623	N	I	-0.162748898233147	0.191663807176643
KMT2A_HUMAN/1569-1624	Q03164	KMT2A	1623	N	K	-0.206638462466351	0.0532862821265816
KMT2A_HUMAN/1569-1624	Q03164	KMT2A	1623	N	L	-0.0417518216992546	0.0579095490541788
KMT2A_HUMAN/1569-1624	Q03164	KMT2A	1623	N	M	-0.112296495450601	0.0607477274804269
KMT2A_HUMAN/1569-1624	Q03164	KMT2A	1623	N	P	-0.152079128225266	0.0594428041869922
KMT2A_HUMAN/1569-1624	Q03164	KMT2A	1623	N	Q	-0.1962157709182	0.0979822715567447
KMT2A_HUMAN/1569-1624	Q03164	KMT2A	1623	N	R	-0.146829292766338	0.0910053043241761
KMT2A_HUMAN/1569-1624	Q03164	KMT2A	1623	N	S	-0.166866317311464	0.0561334634287287
KMT2A_HUMAN/1569-1624	Q03164	KMT2A	1623	N	T	-0.230227188003279	0.0639370222762156
KMT2A_HUMAN/1569-1624	Q03164	KMT2A	1623	N	V	-0.153478606070491	0.077991990284856
KMT2A_HUMAN/1569-1624	Q03164	KMT2A	1623	N	W	-0.0444448788895501	0.022711847468972
KMT2A_HUMAN/1569-1624	Q03164	KMT2A	1623	N	Y	-0.0785305091143459	0.0825623915506299
CHD3_HUMAN/382-423	Q12873	CHD3	422	H	A	-0.22166760647326	0.0620786064301004
CHD3_HUMAN/382-423	Q12873	CHD3	422	H	C	-0.174422611279374	0.0731298359450624
CHD3_HUMAN/382-423	Q12873	CHD3	422	H	D	-0.33722526457742	0.0994091651465581
CHD3_HUMAN/382-423	Q12873	CHD3	422	H	E	-0.211306806314295	0.0990134258792013
CHD3_HUMAN/382-423	Q12873	CHD3	422	H	F	-0.130920114783871	0.0942616621565191
CHD3_HUMAN/382-423	Q12873	CHD3	422	H	G	-0.256049187225403	0.049903300116584
CHD3_HUMAN/382-423	Q12873	CHD3	422	H	I	-0.162748898233147	0.191663807176643
CHD3_HUMAN/382-423	Q12873	CHD3	422	H	K	-0.206638462466351	0.0532862821265816
CHD3_HUMAN/382-423	Q12873	CHD3	422	H	L	-0.0417518216992546	0.0579095490541788
CHD3_HUMAN/382-423	Q12873	CHD3	422	H	M	-0.112296495450601	0.0607477274804269
CHD3_HUMAN/382-423	Q12873	CHD3	422	H	N	-0.250935931365312	0.0947477188329514
CHD3_HUMAN/382-423	Q12873	CHD3	422	H	P	-0.152079128225266	0.0594428041869922
CHD3_HUMAN/382-423	Q12873	CHD3	422	H	Q	-0.1962157709182	0.0979822715567447
CHD3_HUMAN/382-423	Q12873	CHD3	422	H	R	-0.146829292766338	0.0910053043241761
CHD3_HUMAN/382-423	Q12873	CHD3	422	H	S	-0.166866317311464	0.0561334634287287
CHD3_HUMAN/382-423	Q12873	CHD3	422	H	T	-0.230227188003279	0.0639370222762156
CHD3_HUMAN/382-423	Q12873	CHD3	422	H	V	-0.153478606070491	0.077991990284856
CHD3_HUMAN/382-423	Q12873	CHD3	422	H	W	-0.0444448788895501	0.022711847468972
CHD3_HUMAN/382-423	Q12873	CHD3	422	H	Y	-0.0785305091143459	0.0825623915506299
BAZ2A_HUMAN/1679-1723	Q9UIF9	BAZ2A	1722	V	A	-0.22166760647326	0.0620786064301004
BAZ2A_HUMAN/1679-1723	Q9UIF9	BAZ2A	1722	V	C	-0.174422611279374	0.0731298359450624
BAZ2A_HUMAN/1679-1723	Q9UIF9	BAZ2A	1722	V	D	-0.33722526457742	0.0994091651465581
BAZ2A_HUMAN/1679-1723	Q9UIF9	BAZ2A	1722	V	E	-0.211306806314295	0.0990134258792013
BAZ2A_HUMAN/1679-1723	Q9UIF9	BAZ2A	1722	V	F	-0.130920114783871	0.0942616621565191
BAZ2A_HUMAN/1679-1723	Q9UIF9	BAZ2A	1722	V	G	-0.256049187225403	0.049903300116584
BAZ2A_HUMAN/1679-1723	Q9UIF9	BAZ2A	1722	V	H	-0.258658343457485	0.113565713931156
BAZ2A_HUMAN/1679-1723	Q9UIF9	BAZ2A	1722	V	I	-0.162748898233147	0.191663807176643
BAZ2A_HUMAN/1679-1723	Q9UIF9	BAZ2A	1722	V	K	-0.206638462466351	0.0532862821265816
BAZ2A_HUMAN/1679-1723	Q9UIF9	BAZ2A	1722	V	L	-0.0417518216992546	0.0579095490541788
BAZ2A_HUMAN/1679-1723	Q9UIF9	BAZ2A	1722	V	M	-0.112296495450601	0.0607477274804269
BAZ2A_HUMAN/1679-1723	Q9UIF9	BAZ2A	1722	V	N	-0.250935931365312	0.0947477188329514
BAZ2A_HUMAN/1679-1723	Q9UIF9	BAZ2A	1722	V	P	-0.152079128225266	0.0594428041869922
BAZ2A_HUMAN/1679-1723	Q9UIF9	BAZ2A	1722	V	Q	-0.1962157709182	0.0979822715567447
BAZ2A_HUMAN/1679-1723	Q9UIF9	BAZ2A	1722	V	R	-0.146829292766338	0.0910053043241761
BAZ2A_HUMAN/1679-1723	Q9UIF9	BAZ2A	1722	V	S	-0.166866317311464	0.0561334634287287
BAZ2A_HUMAN/1679-1723	Q9UIF9	BAZ2A	1722	V	T	-0.230227188003279	0.0639370222762156
BAZ2A_HUMAN/1679-1723	Q9UIF9	BAZ2A	1722	V	W	-0.0444448788895501	0.022711847468972
BAZ2A_HUMAN/1679-1723	Q9UIF9	BAZ2A	1722	V	Y	-0.0785305091143459	0.0825623915506299
KMT2C_HUMAN/344-388	Q8NEZ4	KMT2C	387	E	A	-0.22166760647326	0.0620786064301004
KMT2C_HUMAN/344-388	Q8NEZ4	KMT2C	387	E	C	-0.174422611279374	0.0731298359450624
KMT2C_HUMAN/344-388	Q8NEZ4	KMT2C	387	E	D	-0.33722526457742	0.0994091651465581
KMT2C_HUMAN/344-388	Q8NEZ4	KMT2C	387	E	F	-0.130920114783871	0.0942616621565191
KMT2C_HUMAN/344-388	Q8NEZ4	KMT2C	387	E	G	-0.256049187225403	0.049903300116584
KMT2C_HUMAN/344-388	Q8NEZ4	KMT2C	387	E	H	-0.258658343457485	0.113565713931156
KMT2C_HUMAN/344-388	Q8NEZ4	KMT2C	387	E	I	-0.162748898233147	0.191663807176643
KMT2C_HUMAN/344-388	Q8NEZ4	KMT2C	387	E	K	-0.206638462466351	0.0532862821265816
KMT2C_HUMAN/344-388	Q8NEZ4	KMT2C	387	E	L	-0.0417518216992546	0.0579095490541788
KMT2C_HUMAN/344-388	Q8NEZ4	KMT2C	387	E	M	-0.112296495450601	0.0607477274804269
KMT2C_HUMAN/344-388	Q8NEZ4	KMT2C	387	E	N	-0.250935931365312	0.0947477188329514
KMT2C_HUMAN/344-388	Q8NEZ4	KMT2C	387	E	P	-0.152079128225266	0.0594428041869922
KMT2C_HUMAN/344-388	Q8NEZ4	KMT2C	387	E	Q	-0.1962157709182	0.0979822715567447
KMT2C_HUMAN/344-388	Q8NEZ4	KMT2C	387	E	R	-0.146829292766338	0.0910053043241761
KMT2C_HUMAN/344-388	Q8NEZ4	KMT2C	387	E	S	-0.166866317311464	0.0561334634287287
KMT2C_HUMAN/344-388	Q8NEZ4	KMT2C	387	E	T	-0.230227188003279	0.0639370222762156
KMT2C_HUMAN/344-388	Q8NEZ4	KMT2C	387	E	V	-0.153478606070491	0.077991990284856
KMT2C_HUMAN/344-388	Q8NEZ4	KMT2C	387	E	W	-0.0444448788895501	0.022711847468972
KMT2C_HUMAN/344-388	Q8NEZ4	KMT2C	387	E	Y	-0.0785305091143459	0.0825623915506299
PYGO2_HUMAN/330-382	Q9BRQ0	PYGO2	381	L	A	-0.22166760647326	0.0620786064301004
PYGO2_HUMAN/330-382	Q9BRQ0	PYGO2	381	L	C	-0.174422611279374	0.0731298359450624
PYGO2_HUMAN/330-382	Q9BRQ0	PYGO2	381	L	D	-0.33722526457742	0.0994091651465581
PYGO2_HUMAN/330-382	Q9BRQ0	PYGO2	381	L	E	-0.211306806314295	0.0990134258792013
PYGO2_HUMAN/330-382	Q9BRQ0	PYGO2	381	L	F	-0.130920114783871	0.0942616621565191
PYGO2_HUMAN/330-382	Q9BRQ0	PYGO2	381	L	G	-0.256049187225403	0.049903300116584
PYGO2_HUMAN/330-382	Q9BRQ0	PYGO2	381	L	H	-0.258658343457485	0.113565713931156
PYGO2_HUMAN/330-382	Q9BRQ0	PYGO2	381	L	I	-0.162748898233147	0.191663807176643
PYGO2_HUMAN/330-382	Q9BRQ0	PYGO2	381	L	K	-0.206638462466351	0.0532862821265816
PYGO2_HUMAN/330-382	Q9BRQ0	PYGO2	381	L	M	-0.112296495450601	0.0607477274804269
PYGO2_HUMAN/330-382	Q9BRQ0	PYGO2	381	L	N	-0.250935931365312	0.0947477188329514
PYGO2_HUMAN/330-382	Q9BRQ0	PYGO2	381	L	P	-0.152079128225266	0.0594428041869922
PYGO2_HUMAN/330-382	Q9BRQ0	PYGO2	381	L	Q	-0.1962157709182	0.0979822715567447
PYGO2_HUMAN/330-382	Q9BRQ0	PYGO2	381	L	R	-0.146829292766338	0.0910053043241761
PYGO2_HUMAN/330-382	Q9BRQ0	PYGO2	381	L	S	-0.166866317311464	0.0561334634287287
PYGO2_HUMAN/330-382	Q9BRQ0	PYGO2	381	L	T	-0.230227188003279	0.0639370222762156
PYGO2_HUMAN/330-382	Q9BRQ0	PYGO2	381	L	V	-0.153478606070491	0.077991990284856
PYGO2_HUMAN/330-382	Q9BRQ0	PYGO2	381	L	W	-0.0444448788895501	0.022711847468972
PYGO2_HUMAN/330-382	Q9BRQ0	PYGO2	381	L	Y	-0.0785305091143459	0.0825623915506299
TRI66_HUMAN/1108-1149	O15016	TRI66	1148	L	A	-0.22166760647326	0.0620786064301004
TRI66_HUMAN/1108-1149	O15016	TRI66	1148	L	C	-0.174422611279374	0.0731298359450624
TRI66_HUMAN/1108-1149	O15016	TRI66	1148	L	D	-0.33722526457742	0.0994091651465581
TRI66_HUMAN/1108-1149	O15016	TRI66	1148	L	E	-0.211306806314295	0.0990134258792013
TRI66_HUMAN/1108-1149	O15016	TRI66	1148	L	F	-0.130920114783871	0.0942616621565191
TRI66_HUMAN/1108-1149	O15016	TRI66	1148	L	G	-0.256049187225403	0.049903300116584
TRI66_HUMAN/1108-1149	O15016	TRI66	1148	L	H	-0.258658343457485	0.113565713931156
TRI66_HUMAN/1108-1149	O15016	TRI66	1148	L	I	-0.162748898233147	0.191663807176643
TRI66_HUMAN/1108-1149	O15016	TRI66	1148	L	K	-0.206638462466351	0.0532862821265816
TRI66_HUMAN/1108-1149	O15016	TRI66	1148	L	M	-0.112296495450601	0.0607477274804269
TRI66_HUMAN/1108-1149	O15016	TRI66	1148	L	N	-0.250935931365312	0.0947477188329514
TRI66_HUMAN/1108-1149	O15016	TRI66	1148	L	P	-0.152079128225266	0.0594428041869922
TRI66_HUMAN/1108-1149	O15016	TRI66	1148	L	Q	-0.1962157709182	0.0979822715567447
TRI66_HUMAN/1108-1149	O15016	TRI66	1148	L	R	-0.146829292766338	0.0910053043241761
TRI66_HUMAN/1108-1149	O15016	TRI66	1148	L	S	-0.166866317311464	0.0561334634287287
TRI66_HUMAN/1108-1149	O15016	TRI66	1148	L	T	-0.230227188003279	0.0639370222762156
TRI66_HUMAN/1108-1149	O15016	TRI66	1148	L	V	-0.153478606070491	0.077991990284856
TRI66_HUMAN/1108-1149	O15016	TRI66	1148	L	W	-0.0444448788895501	0.022711847468972
TRI66_HUMAN/1108-1149	O15016	TRI66	1148	L	Y	-0.0785305091143459	0.0825623915506299
DPF3_HUMAN/262-316	Q92784	DPF3	315	E	A	-0.22166760647326	0.0620786064301004
DPF3_HUMAN/262-316	Q92784	DPF3	315	E	C	-0.174422611279374	0.0731298359450624
DPF3_HUMAN/262-316	Q92784	DPF3	315	E	D	-0.33722526457742	0.0994091651465581
DPF3_HUMAN/262-316	Q92784	DPF3	315	E	F	-0.130920114783871	0.0942616621565191
DPF3_HUMAN/262-316	Q92784	DPF3	315	E	G	-0.256049187225403	0.049903300116584
DPF3_HUMAN/262-316	Q92784	DPF3	315	E	H	-0.258658343457485	0.113565713931156
DPF3_HUMAN/262-316	Q92784	DPF3	315	E	I	-0.162748898233147	0.191663807176643
DPF3_HUMAN/262-316	Q92784	DPF3	315	E	K	-0.206638462466351	0.0532862821265816
DPF3_HUMAN/262-316	Q92784	DPF3	315	E	L	-0.0417518216992546	0.0579095490541788
DPF3_HUMAN/262-316	Q92784	DPF3	315	E	M	-0.112296495450601	0.0607477274804269
DPF3_HUMAN/262-316	Q92784	DPF3	315	E	N	-0.250935931365312	0.0947477188329514
DPF3_HUMAN/262-316	Q92784	DPF3	315	E	P	-0.152079128225266	0.0594428041869922
DPF3_HUMAN/262-316	Q92784	DPF3	315	E	Q	-0.1962157709182	0.0979822715567447
DPF3_HUMAN/262-316	Q92784	DPF3	315	E	R	-0.146829292766338	0.0910053043241761
DPF3_HUMAN/262-316	Q92784	DPF3	315	E	S	-0.166866317311464	0.0561334634287287
DPF3_HUMAN/262-316	Q92784	DPF3	315	E	T	-0.230227188003279	0.0639370222762156
DPF3_HUMAN/262-316	Q92784	DPF3	315	E	V	-0.153478606070491	0.077991990284856
DPF3_HUMAN/262-316	Q92784	DPF3	315	E	W	-0.0444448788895501	0.022711847468972
DPF3_HUMAN/262-316	Q92784	DPF3	315	E	Y	-0.0785305091143459	0.0825623915506299
CHD3_HUMAN/459-500	Q12873	CHD3	499	R	A	-0.22166760647326	0.0620786064301004
CHD3_HUMAN/459-500	Q12873	CHD3	499	R	C	-0.174422611279374	0.0731298359450624
CHD3_HUMAN/459-500	Q12873	CHD3	499	R	D	-0.33722526457742	0.0994091651465581
CHD3_HUMAN/459-500	Q12873	CHD3	499	R	E	-0.211306806314295	0.0990134258792013
CHD3_HUMAN/459-500	Q12873	CHD3	499	R	F	-0.130920114783871	0.0942616621565191
CHD3_HUMAN/459-500	Q12873	CHD3	499	R	G	-0.256049187225403	0.049903300116584
CHD3_HUMAN/459-500	Q12873	CHD3	499	R	H	-0.258658343457485	0.113565713931156
CHD3_HUMAN/459-500	Q12873	CHD3	499	R	I	-0.162748898233147	0.191663807176643
CHD3_HUMAN/459-500	Q12873	CHD3	499	R	K	-0.206638462466351	0.0532862821265816
CHD3_HUMAN/459-500	Q12873	CHD3	499	R	L	-0.0417518216992546	0.0579095490541788
CHD3_HUMAN/459-500	Q12873	CHD3	499	R	M	-0.112296495450601	0.0607477274804269
CHD3_HUMAN/459-500	Q12873	CHD3	499	R	N	-0.250935931365312	0.0947477188329514
CHD3_HUMAN/459-500	Q12873	CHD3	499	R	P	-0.152079128225266	0.0594428041869922
CHD3_HUMAN/459-500	Q12873	CHD3	499	R	Q	-0.1962157709182	0.0979822715567447
CHD3_HUMAN/459-500	Q12873	CHD3	499	R	S	-0.166866317311464	0.0561334634287287
CHD3_HUMAN/459-500	Q12873	CHD3	499	R	T	-0.230227188003279	0.0639370222762156
CHD3_HUMAN/459-500	Q12873	CHD3	499	R	V	-0.153478606070491	0.077991990284856
CHD3_HUMAN/459-500	Q12873	CHD3	499	R	W	-0.0444448788895501	0.022711847468972
CHD3_HUMAN/459-500	Q12873	CHD3	499	R	Y	-0.0785305091143459	0.0825623915506299
KMT2D_HUMAN/1380-1427	O14686	KMT2D	1426	E	A	-0.22166760647326	0.0620786064301004
KMT2D_HUMAN/1380-1427	O14686	KMT2D	1426	E	C	-0.174422611279374	0.0731298359450624
KMT2D_HUMAN/1380-1427	O14686	KMT2D	1426	E	D	-0.33722526457742	0.0994091651465581
KMT2D_HUMAN/1380-1427	O14686	KMT2D	1426	E	F	-0.130920114783871	0.0942616621565191
KMT2D_HUMAN/1380-1427	O14686	KMT2D	1426	E	G	-0.256049187225403	0.049903300116584
KMT2D_HUMAN/1380-1427	O14686	KMT2D	1426	E	H	-0.258658343457485	0.113565713931156
KMT2D_HUMAN/1380-1427	O14686	KMT2D	1426	E	I	-0.162748898233147	0.191663807176643
KMT2D_HUMAN/1380-1427	O14686	KMT2D	1426	E	K	-0.206638462466351	0.0532862821265816
KMT2D_HUMAN/1380-1427	O14686	KMT2D	1426	E	L	-0.0417518216992546	0.0579095490541788
KMT2D_HUMAN/1380-1427	O14686	KMT2D	1426	E	M	-0.112296495450601	0.0607477274804269
KMT2D_HUMAN/1380-1427	O14686	KMT2D	1426	E	N	-0.250935931365312	0.0947477188329514
KMT2D_HUMAN/1380-1427	O14686	KMT2D	1426	E	P	-0.152079128225266	0.0594428041869922
KMT2D_HUMAN/1380-1427	O14686	KMT2D	1426	E	Q	-0.1962157709182	0.0979822715567447
KMT2D_HUMAN/1380-1427	O14686	KMT2D	1426	E	R	-0.146829292766338	0.0910053043241761
KMT2D_HUMAN/1380-1427	O14686	KMT2D	1426	E	S	-0.166866317311464	0.0561334634287287
KMT2D_HUMAN/1380-1427	O14686	KMT2D	1426	E	T	-0.230227188003279	0.0639370222762156
KMT2D_HUMAN/1380-1427	O14686	KMT2D	1426	E	V	-0.153478606070491	0.077991990284856
KMT2D_HUMAN/1380-1427	O14686	KMT2D	1426	E	W	-0.0444448788895501	0.022711847468972
KMT2D_HUMAN/1380-1427	O14686	KMT2D	1426	E	Y	-0.0785305091143459	0.0825623915506299
DPF3_HUMAN/319-363	Q92784	DPF3	362	L	A	-0.22166760647326	0.0620786064301004
DPF3_HUMAN/319-363	Q92784	DPF3	362	L	C	-0.174422611279374	0.0731298359450624
DPF3_HUMAN/319-363	Q92784	DPF3	362	L	D	-0.33722526457742	0.0994091651465581
DPF3_HUMAN/319-363	Q92784	DPF3	362	L	E	-0.211306806314295	0.0990134258792013
DPF3_HUMAN/319-363	Q92784	DPF3	362	L	F	-0.130920114783871	0.0942616621565191
DPF3_HUMAN/319-363	Q92784	DPF3	362	L	G	-0.256049187225403	0.049903300116584
DPF3_HUMAN/319-363	Q92784	DPF3	362	L	H	-0.258658343457485	0.113565713931156
DPF3_HUMAN/319-363	Q92784	DPF3	362	L	I	-0.162748898233147	0.191663807176643
DPF3_HUMAN/319-363	Q92784	DPF3	362	L	K	-0.206638462466351	0.0532862821265816
DPF3_HUMAN/319-363	Q92784	DPF3	362	L	M	-0.112296495450601	0.0607477274804269
DPF3_HUMAN/319-363	Q92784	DPF3	362	L	N	-0.250935931365312	0.0947477188329514
DPF3_HUMAN/319-363	Q92784	DPF3	362	L	P	-0.152079128225266	0.0594428041869922
DPF3_HUMAN/319-363	Q92784	DPF3	362	L	Q	-0.1962157709182	0.0979822715567447
DPF3_HUMAN/319-363	Q92784	DPF3	362	L	R	-0.146829292766338	0.0910053043241761
DPF3_HUMAN/319-363	Q92784	DPF3	362	L	S	-0.166866317311464	0.0561334634287287
DPF3_HUMAN/319-363	Q92784	DPF3	362	L	T	-0.230227188003279	0.0639370222762156
DPF3_HUMAN/319-363	Q92784	DPF3	362	L	V	-0.153478606070491	0.077991990284856
DPF3_HUMAN/319-363	Q92784	DPF3	362	L	W	-0.0444448788895501	0.022711847468972
DPF3_HUMAN/319-363	Q92784	DPF3	362	L	Y	-0.0785305091143459	0.0825623915506299
TAF3_HUMAN/868-912	Q5VWG9	TAF3	911	K	A	-0.22166760647326	0.0620786064301004
TAF3_HUMAN/868-912	Q5VWG9	TAF3	911	K	C	-0.174422611279374	0.0731298359450624
TAF3_HUMAN/868-912	Q5VWG9	TAF3	911	K	D	-0.33722526457742	0.0994091651465581
TAF3_HUMAN/868-912	Q5VWG9	TAF3	911	K	E	-0.211306806314295	0.0990134258792013
TAF3_HUMAN/868-912	Q5VWG9	TAF3	911	K	F	-0.130920114783871	0.0942616621565191
TAF3_HUMAN/868-912	Q5VWG9	TAF3	911	K	G	-0.256049187225403	0.049903300116584
TAF3_HUMAN/868-912	Q5VWG9	TAF3	911	K	H	-0.258658343457485	0.113565713931156
TAF3_HUMAN/868-912	Q5VWG9	TAF3	911	K	I	-0.162748898233147	0.191663807176643
TAF3_HUMAN/868-912	Q5VWG9	TAF3	911	K	L	-0.0417518216992546	0.0579095490541788
TAF3_HUMAN/868-912	Q5VWG9	TAF3	911	K	M	-0.112296495450601	0.0607477274804269
TAF3_HUMAN/868-912	Q5VWG9	TAF3	911	K	N	-0.250935931365312	0.0947477188329514
TAF3_HUMAN/868-912	Q5VWG9	TAF3	911	K	P	-0.152079128225266	0.0594428041869922
TAF3_HUMAN/868-912	Q5VWG9	TAF3	911	K	Q	-0.1962157709182	0.0979822715567447
TAF3_HUMAN/868-912	Q5VWG9	TAF3	911	K	R	-0.146829292766338	0.0910053043241761
TAF3_HUMAN/868-912	Q5VWG9	TAF3	911	K	S	-0.166866317311464	0.0561334634287287
TAF3_HUMAN/868-912	Q5VWG9	TAF3	911	K	T	-0.230227188003279	0.0639370222762156
TAF3_HUMAN/868-912	Q5VWG9	TAF3	911	K	V	-0.153478606070491	0.077991990284856
TAF3_HUMAN/868-912	Q5VWG9	TAF3	911	K	W	-0.0444448788895501	0.022711847468972
TAF3_HUMAN/868-912	Q5VWG9	TAF3	911	K	Y	-0.0785305091143459	0.0825623915506299
PHF14_HUMAN/728-776	O94880	PHF14	775	E	A	-0.22166760647326	0.0620786064301004
PHF14_HUMAN/728-776	O94880	PHF14	775	E	C	-0.174422611279374	0.0731298359450624
PHF14_HUMAN/728-776	O94880	PHF14	775	E	D	-0.33722526457742	0.0994091651465581
PHF14_HUMAN/728-776	O94880	PHF14	775	E	F	-0.130920114783871	0.0942616621565191
PHF14_HUMAN/728-776	O94880	PHF14	775	E	G	-0.256049187225403	0.049903300116584
PHF14_HUMAN/728-776	O94880	PHF14	775	E	H	-0.258658343457485	0.113565713931156
PHF14_HUMAN/728-776	O94880	PHF14	775	E	I	-0.162748898233147	0.191663807176643
PHF14_HUMAN/728-776	O94880	PHF14	775	E	K	-0.206638462466351	0.0532862821265816
PHF14_HUMAN/728-776	O94880	PHF14	775	E	L	-0.0417518216992546	0.0579095490541788
PHF14_HUMAN/728-776	O94880	PHF14	775	E	M	-0.112296495450601	0.0607477274804269
PHF14_HUMAN/728-776	O94880	PHF14	775	E	N	-0.250935931365312	0.0947477188329514
PHF14_HUMAN/728-776	O94880	PHF14	775	E	P	-0.152079128225266	0.0594428041869922
PHF14_HUMAN/728-776	O94880	PHF14	775	E	Q	-0.1962157709182	0.0979822715567447
PHF14_HUMAN/728-776	O94880	PHF14	775	E	R	-0.146829292766338	0.0910053043241761
PHF14_HUMAN/728-776	O94880	PHF14	775	E	S	-0.166866317311464	0.0561334634287287
PHF14_HUMAN/728-776	O94880	PHF14	775	E	T	-0.230227188003279	0.0639370222762156
PHF14_HUMAN/728-776	O94880	PHF14	775	E	V	-0.153478606070491	0.077991990284856
PHF14_HUMAN/728-776	O94880	PHF14	775	E	W	-0.0444448788895501	0.022711847468972
PHF14_HUMAN/728-776	O94880	PHF14	775	E	Y	-0.0785305091143459	0.0825623915506299
BAZ1B_HUMAN/1187-1231	Q9UIG0	BAZ1B	1230	A	C	-0.174422611279374	0.0731298359450624
BAZ1B_HUMAN/1187-1231	Q9UIG0	BAZ1B	1230	A	D	-0.33722526457742	0.0994091651465581
BAZ1B_HUMAN/1187-1231	Q9UIG0	BAZ1B	1230	A	E	-0.211306806314295	0.0990134258792013
BAZ1B_HUMAN/1187-1231	Q9UIG0	BAZ1B	1230	A	F	-0.130920114783871	0.0942616621565191
BAZ1B_HUMAN/1187-1231	Q9UIG0	BAZ1B	1230	A	G	-0.256049187225403	0.049903300116584
BAZ1B_HUMAN/1187-1231	Q9UIG0	BAZ1B	1230	A	H	-0.258658343457485	0.113565713931156
BAZ1B_HUMAN/1187-1231	Q9UIG0	BAZ1B	1230	A	I	-0.162748898233147	0.191663807176643
BAZ1B_HUMAN/1187-1231	Q9UIG0	BAZ1B	1230	A	K	-0.206638462466351	0.0532862821265816
BAZ1B_HUMAN/1187-1231	Q9UIG0	BAZ1B	1230	A	L	-0.0417518216992546	0.0579095490541788
BAZ1B_HUMAN/1187-1231	Q9UIG0	BAZ1B	1230	A	M	-0.112296495450601	0.0607477274804269
BAZ1B_HUMAN/1187-1231	Q9UIG0	BAZ1B	1230	A	N	-0.250935931365312	0.0947477188329514
BAZ1B_HUMAN/1187-1231	Q9UIG0	BAZ1B	1230	A	P	-0.152079128225266	0.0594428041869922
BAZ1B_HUMAN/1187-1231	Q9UIG0	BAZ1B	1230	A	Q	-0.1962157709182	0.0979822715567447
BAZ1B_HUMAN/1187-1231	Q9UIG0	BAZ1B	1230	A	R	-0.146829292766338	0.0910053043241761
BAZ1B_HUMAN/1187-1231	Q9UIG0	BAZ1B	1230	A	S	-0.166866317311464	0.0561334634287287
BAZ1B_HUMAN/1187-1231	Q9UIG0	BAZ1B	1230	A	T	-0.230227188003279	0.0639370222762156
BAZ1B_HUMAN/1187-1231	Q9UIG0	BAZ1B	1230	A	V	-0.153478606070491	0.077991990284856
BAZ1B_HUMAN/1187-1231	Q9UIG0	BAZ1B	1230	A	W	-0.0444448788895501	0.022711847468972
BAZ1B_HUMAN/1187-1231	Q9UIG0	BAZ1B	1230	A	Y	-0.0785305091143459	0.0825623915506299
UHRF1_HUMAN/318-363	Q96T88	UHRF1	362	E	A	-0.22166760647326	0.0620786064301004
UHRF1_HUMAN/318-363	Q96T88	UHRF1	362	E	C	-0.174422611279374	0.0731298359450624
UHRF1_HUMAN/318-363	Q96T88	UHRF1	362	E	D	-0.33722526457742	0.0994091651465581
UHRF1_HUMAN/318-363	Q96T88	UHRF1	362	E	F	-0.130920114783871	0.0942616621565191
UHRF1_HUMAN/318-363	Q96T88	UHRF1	362	E	G	-0.256049187225403	0.049903300116584
UHRF1_HUMAN/318-363	Q96T88	UHRF1	362	E	H	-0.258658343457485	0.113565713931156
UHRF1_HUMAN/318-363	Q96T88	UHRF1	362	E	I	-0.162748898233147	0.191663807176643
UHRF1_HUMAN/318-363	Q96T88	UHRF1	362	E	K	-0.206638462466351	0.0532862821265816
UHRF1_HUMAN/318-363	Q96T88	UHRF1	362	E	L	-0.0417518216992546	0.0579095490541788
UHRF1_HUMAN/318-363	Q96T88	UHRF1	362	E	M	-0.112296495450601	0.0607477274804269
UHRF1_HUMAN/318-363	Q96T88	UHRF1	362	E	N	-0.250935931365312	0.0947477188329514
UHRF1_HUMAN/318-363	Q96T88	UHRF1	362	E	P	-0.152079128225266	0.0594428041869922
UHRF1_HUMAN/318-363	Q96T88	UHRF1	362	E	Q	-0.1962157709182	0.0979822715567447
UHRF1_HUMAN/318-363	Q96T88	UHRF1	362	E	R	-0.146829292766338	0.0910053043241761
UHRF1_HUMAN/318-363	Q96T88	UHRF1	362	E	S	-0.166866317311464	0.0561334634287287
UHRF1_HUMAN/318-363	Q96T88	UHRF1	362	E	T	-0.230227188003279	0.0639370222762156
UHRF1_HUMAN/318-363	Q96T88	UHRF1	362	E	V	-0.153478606070491	0.077991990284856
UHRF1_HUMAN/318-363	Q96T88	UHRF1	362	E	W	-0.0444448788895501	0.022711847468972
UHRF1_HUMAN/318-363	Q96T88	UHRF1	362	E	Y	-0.0785305091143459	0.0825623915506299
KDM5D_HUMAN/317-361	Q9BY66	KDM5D	360	K	A	-0.22166760647326	0.0620786064301004
KDM5D_HUMAN/317-361	Q9BY66	KDM5D	360	K	C	-0.174422611279374	0.0731298359450624
KDM5D_HUMAN/317-361	Q9BY66	KDM5D	360	K	D	-0.33722526457742	0.0994091651465581
KDM5D_HUMAN/317-361	Q9BY66	KDM5D	360	K	E	-0.211306806314295	0.0990134258792013
KDM5D_HUMAN/317-361	Q9BY66	KDM5D	360	K	F	-0.130920114783871	0.0942616621565191
KDM5D_HUMAN/317-361	Q9BY66	KDM5D	360	K	G	-0.256049187225403	0.049903300116584
KDM5D_HUMAN/317-361	Q9BY66	KDM5D	360	K	H	-0.258658343457485	0.113565713931156
KDM5D_HUMAN/317-361	Q9BY66	KDM5D	360	K	I	-0.162748898233147	0.191663807176643
KDM5D_HUMAN/317-361	Q9BY66	KDM5D	360	K	L	-0.0417518216992546	0.0579095490541788
KDM5D_HUMAN/317-361	Q9BY66	KDM5D	360	K	M	-0.112296495450601	0.0607477274804269
KDM5D_HUMAN/317-361	Q9BY66	KDM5D	360	K	N	-0.250935931365312	0.0947477188329514
KDM5D_HUMAN/317-361	Q9BY66	KDM5D	360	K	P	-0.152079128225266	0.0594428041869922
KDM5D_HUMAN/317-361	Q9BY66	KDM5D	360	K	Q	-0.1962157709182	0.0979822715567447
KDM5D_HUMAN/317-361	Q9BY66	KDM5D	360	K	R	-0.146829292766338	0.0910053043241761
KDM5D_HUMAN/317-361	Q9BY66	KDM5D	360	K	S	-0.166866317311464	0.0561334634287287
KDM5D_HUMAN/317-361	Q9BY66	KDM5D	360	K	T	-0.230227188003279	0.0639370222762156
KDM5D_HUMAN/317-361	Q9BY66	KDM5D	360	K	V	-0.153478606070491	0.077991990284856
KDM5D_HUMAN/317-361	Q9BY66	KDM5D	360	K	W	-0.0444448788895501	0.022711847468972
KDM5D_HUMAN/317-361	Q9BY66	KDM5D	360	K	Y	-0.0785305091143459	0.0825623915506299
PHF12_HUMAN/58-102	Q96QT6	PHF12	101	R	A	-0.22166760647326	0.0620786064301004
PHF12_HUMAN/58-102	Q96QT6	PHF12	101	R	C	-0.174422611279374	0.0731298359450624
PHF12_HUMAN/58-102	Q96QT6	PHF12	101	R	D	-0.33722526457742	0.0994091651465581
PHF12_HUMAN/58-102	Q96QT6	PHF12	101	R	E	-0.211306806314295	0.0990134258792013
PHF12_HUMAN/58-102	Q96QT6	PHF12	101	R	F	-0.130920114783871	0.0942616621565191
PHF12_HUMAN/58-102	Q96QT6	PHF12	101	R	G	-0.256049187225403	0.049903300116584
PHF12_HUMAN/58-102	Q96QT6	PHF12	101	R	H	-0.258658343457485	0.113565713931156
PHF12_HUMAN/58-102	Q96QT6	PHF12	101	R	I	-0.162748898233147	0.191663807176643
PHF12_HUMAN/58-102	Q96QT6	PHF12	101	R	K	-0.206638462466351	0.0532862821265816
PHF12_HUMAN/58-102	Q96QT6	PHF12	101	R	L	-0.0417518216992546	0.0579095490541788
PHF12_HUMAN/58-102	Q96QT6	PHF12	101	R	M	-0.112296495450601	0.0607477274804269
PHF12_HUMAN/58-102	Q96QT6	PHF12	101	R	N	-0.250935931365312	0.0947477188329514
PHF12_HUMAN/58-102	Q96QT6	PHF12	101	R	P	-0.152079128225266	0.0594428041869922
PHF12_HUMAN/58-102	Q96QT6	PHF12	101	R	Q	-0.1962157709182	0.0979822715567447
PHF12_HUMAN/58-102	Q96QT6	PHF12	101	R	S	-0.166866317311464	0.0561334634287287
PHF12_HUMAN/58-102	Q96QT6	PHF12	101	R	T	-0.230227188003279	0.0639370222762156
PHF12_HUMAN/58-102	Q96QT6	PHF12	101	R	V	-0.153478606070491	0.077991990284856
PHF12_HUMAN/58-102	Q96QT6	PHF12	101	R	W	-0.0444448788895501	0.022711847468972
PHF12_HUMAN/58-102	Q96QT6	PHF12	101	R	Y	-0.0785305091143459	0.0825623915506299
KAT6A_HUMAN/209-262	Q92794	KAT6A	261	E	A	-0.22166760647326	0.0620786064301004
KAT6A_HUMAN/209-262	Q92794	KAT6A	261	E	C	-0.174422611279374	0.0731298359450624
KAT6A_HUMAN/209-262	Q92794	KAT6A	261	E	D	-0.33722526457742	0.0994091651465581
KAT6A_HUMAN/209-262	Q92794	KAT6A	261	E	F	-0.130920114783871	0.0942616621565191
KAT6A_HUMAN/209-262	Q92794	KAT6A	261	E	G	-0.256049187225403	0.049903300116584
KAT6A_HUMAN/209-262	Q92794	KAT6A	261	E	H	-0.258658343457485	0.113565713931156
KAT6A_HUMAN/209-262	Q92794	KAT6A	261	E	I	-0.162748898233147	0.191663807176643
KAT6A_HUMAN/209-262	Q92794	KAT6A	261	E	K	-0.206638462466351	0.0532862821265816
KAT6A_HUMAN/209-262	Q92794	KAT6A	261	E	L	-0.0417518216992546	0.0579095490541788
KAT6A_HUMAN/209-262	Q92794	KAT6A	261	E	M	-0.112296495450601	0.0607477274804269
KAT6A_HUMAN/209-262	Q92794	KAT6A	261	E	N	-0.250935931365312	0.0947477188329514
KAT6A_HUMAN/209-262	Q92794	KAT6A	261	E	P	-0.152079128225266	0.0594428041869922
KAT6A_HUMAN/209-262	Q92794	KAT6A	261	E	Q	-0.1962157709182	0.0979822715567447
KAT6A_HUMAN/209-262	Q92794	KAT6A	261	E	R	-0.146829292766338	0.0910053043241761
KAT6A_HUMAN/209-262	Q92794	KAT6A	261	E	S	-0.166866317311464	0.0561334634287287
KAT6A_HUMAN/209-262	Q92794	KAT6A	261	E	T	-0.230227188003279	0.0639370222762156
KAT6A_HUMAN/209-262	Q92794	KAT6A	261	E	V	-0.153478606070491	0.077991990284856
KAT6A_HUMAN/209-262	Q92794	KAT6A	261	E	W	-0.0444448788895501	0.022711847468972
KAT6A_HUMAN/209-262	Q92794	KAT6A	261	E	Y	-0.0785305091143459	0.0825623915506299
KMT2A_HUMAN/1482-1530	Q03164	KMT2A	1529	K	A	-0.22166760647326	0.0620786064301004
KMT2A_HUMAN/1482-1530	Q03164	KMT2A	1529	K	C	-0.174422611279374	0.0731298359450624
KMT2A_HUMAN/1482-1530	Q03164	KMT2A	1529	K	D	-0.33722526457742	0.0994091651465581
KMT2A_HUMAN/1482-1530	Q03164	KMT2A	1529	K	E	-0.211306806314295	0.0990134258792013
KMT2A_HUMAN/1482-1530	Q03164	KMT2A	1529	K	F	-0.130920114783871	0.0942616621565191
KMT2A_HUMAN/1482-1530	Q03164	KMT2A	1529	K	G	-0.256049187225403	0.049903300116584
KMT2A_HUMAN/1482-1530	Q03164	KMT2A	1529	K	H	-0.258658343457485	0.113565713931156
KMT2A_HUMAN/1482-1530	Q03164	KMT2A	1529	K	I	-0.162748898233147	0.191663807176643
KMT2A_HUMAN/1482-1530	Q03164	KMT2A	1529	K	L	-0.0417518216992546	0.0579095490541788
KMT2A_HUMAN/1482-1530	Q03164	KMT2A	1529	K	M	-0.112296495450601	0.0607477274804269
KMT2A_HUMAN/1482-1530	Q03164	KMT2A	1529	K	N	-0.250935931365312	0.0947477188329514
KMT2A_HUMAN/1482-1530	Q03164	KMT2A	1529	K	P	-0.152079128225266	0.0594428041869922
KMT2A_HUMAN/1482-1530	Q03164	KMT2A	1529	K	Q	-0.1962157709182	0.0979822715567447
KMT2A_HUMAN/1482-1530	Q03164	KMT2A	1529	K	R	-0.146829292766338	0.0910053043241761
KMT2A_HUMAN/1482-1530	Q03164	KMT2A	1529	K	S	-0.166866317311464	0.0561334634287287
KMT2A_HUMAN/1482-1530	Q03164	KMT2A	1529	K	T	-0.230227188003279	0.0639370222762156
KMT2A_HUMAN/1482-1530	Q03164	KMT2A	1529	K	V	-0.153478606070491	0.077991990284856
KMT2A_HUMAN/1482-1530	Q03164	KMT2A	1529	K	W	-0.0444448788895501	0.022711847468972
KMT2A_HUMAN/1482-1530	Q03164	KMT2A	1529	K	Y	-0.0785305091143459	0.0825623915506299
PF21A_HUMAN/491-532	Q96BD5	PF21A	531	R	A	-0.22166760647326	0.0620786064301004
PF21A_HUMAN/491-532	Q96BD5	PF21A	531	R	C	-0.174422611279374	0.0731298359450624
PF21A_HUMAN/491-532	Q96BD5	PF21A	531	R	D	-0.33722526457742	0.0994091651465581
PF21A_HUMAN/491-532	Q96BD5	PF21A	531	R	E	-0.211306806314295	0.0990134258792013
PF21A_HUMAN/491-532	Q96BD5	PF21A	531	R	F	-0.130920114783871	0.0942616621565191
PF21A_HUMAN/491-532	Q96BD5	PF21A	531	R	G	-0.256049187225403	0.049903300116584
PF21A_HUMAN/491-532	Q96BD5	PF21A	531	R	H	-0.258658343457485	0.113565713931156
PF21A_HUMAN/491-532	Q96BD5	PF21A	531	R	I	-0.162748898233147	0.191663807176643
PF21A_HUMAN/491-532	Q96BD5	PF21A	531	R	K	-0.206638462466351	0.0532862821265816
PF21A_HUMAN/491-532	Q96BD5	PF21A	531	R	L	-0.0417518216992546	0.0579095490541788
PF21A_HUMAN/491-532	Q96BD5	PF21A	531	R	M	-0.112296495450601	0.0607477274804269
PF21A_HUMAN/491-532	Q96BD5	PF21A	531	R	N	-0.250935931365312	0.0947477188329514
PF21A_HUMAN/491-532	Q96BD5	PF21A	531	R	P	-0.152079128225266	0.0594428041869922
PF21A_HUMAN/491-532	Q96BD5	PF21A	531	R	Q	-0.1962157709182	0.0979822715567447
PF21A_HUMAN/491-532	Q96BD5	PF21A	531	R	S	-0.166866317311464	0.0561334634287287
PF21A_HUMAN/491-532	Q96BD5	PF21A	531	R	T	-0.230227188003279	0.0639370222762156
PF21A_HUMAN/491-532	Q96BD5	PF21A	531	R	V	-0.153478606070491	0.077991990284856
PF21A_HUMAN/491-532	Q96BD5	PF21A	531	R	W	-0.0444448788895501	0.022711847468972
PF21A_HUMAN/491-532	Q96BD5	PF21A	531	R	Y	-0.0785305091143459	0.0825623915506299
UHRF2_HUMAN/347-392	Q96PU4	UHRF2	391	S	A	-0.22166760647326	0.0620786064301004
UHRF2_HUMAN/347-392	Q96PU4	UHRF2	391	S	C	-0.174422611279374	0.0731298359450624
UHRF2_HUMAN/347-392	Q96PU4	UHRF2	391	S	D	-0.33722526457742	0.0994091651465581
UHRF2_HUMAN/347-392	Q96PU4	UHRF2	391	S	E	-0.211306806314295	0.0990134258792013
UHRF2_HUMAN/347-392	Q96PU4	UHRF2	391	S	F	-0.130920114783871	0.0942616621565191
UHRF2_HUMAN/347-392	Q96PU4	UHRF2	391	S	G	-0.256049187225403	0.049903300116584
UHRF2_HUMAN/347-392	Q96PU4	UHRF2	391	S	H	-0.258658343457485	0.113565713931156
UHRF2_HUMAN/347-392	Q96PU4	UHRF2	391	S	I	-0.162748898233147	0.191663807176643
UHRF2_HUMAN/347-392	Q96PU4	UHRF2	391	S	K	-0.206638462466351	0.0532862821265816
UHRF2_HUMAN/347-392	Q96PU4	UHRF2	391	S	L	-0.0417518216992546	0.0579095490541788
UHRF2_HUMAN/347-392	Q96PU4	UHRF2	391	S	M	-0.112296495450601	0.0607477274804269
UHRF2_HUMAN/347-392	Q96PU4	UHRF2	391	S	N	-0.250935931365312	0.0947477188329514
UHRF2_HUMAN/347-392	Q96PU4	UHRF2	391	S	P	-0.152079128225266	0.0594428041869922
UHRF2_HUMAN/347-392	Q96PU4	UHRF2	391	S	Q	-0.1962157709182	0.0979822715567447
UHRF2_HUMAN/347-392	Q96PU4	UHRF2	391	S	R	-0.146829292766338	0.0910053043241761
UHRF2_HUMAN/347-392	Q96PU4	UHRF2	391	S	T	-0.230227188003279	0.0639370222762156
UHRF2_HUMAN/347-392	Q96PU4	UHRF2	391	S	V	-0.153478606070491	0.077991990284856
UHRF2_HUMAN/347-392	Q96PU4	UHRF2	391	S	W	-0.0444448788895501	0.022711847468972
UHRF2_HUMAN/347-392	Q96PU4	UHRF2	391	S	Y	-0.0785305091143459	0.0825623915506299
CXXC1_HUMAN/29-73	Q9P0U4	CXXC1	72	E	A	-0.22166760647326	0.0620786064301004
CXXC1_HUMAN/29-73	Q9P0U4	CXXC1	72	E	C	-0.174422611279374	0.0731298359450624
CXXC1_HUMAN/29-73	Q9P0U4	CXXC1	72	E	D	-0.33722526457742	0.0994091651465581
CXXC1_HUMAN/29-73	Q9P0U4	CXXC1	72	E	F	-0.130920114783871	0.0942616621565191
CXXC1_HUMAN/29-73	Q9P0U4	CXXC1	72	E	G	-0.256049187225403	0.049903300116584
CXXC1_HUMAN/29-73	Q9P0U4	CXXC1	72	E	H	-0.258658343457485	0.113565713931156
CXXC1_HUMAN/29-73	Q9P0U4	CXXC1	72	E	I	-0.162748898233147	0.191663807176643
CXXC1_HUMAN/29-73	Q9P0U4	CXXC1	72	E	K	-0.206638462466351	0.0532862821265816
CXXC1_HUMAN/29-73	Q9P0U4	CXXC1	72	E	L	-0.0417518216992546	0.0579095490541788
CXXC1_HUMAN/29-73	Q9P0U4	CXXC1	72	E	M	-0.112296495450601	0.0607477274804269
CXXC1_HUMAN/29-73	Q9P0U4	CXXC1	72	E	N	-0.250935931365312	0.0947477188329514
CXXC1_HUMAN/29-73	Q9P0U4	CXXC1	72	E	P	-0.152079128225266	0.0594428041869922
CXXC1_HUMAN/29-73	Q9P0U4	CXXC1	72	E	Q	-0.1962157709182	0.0979822715567447
CXXC1_HUMAN/29-73	Q9P0U4	CXXC1	72	E	R	-0.146829292766338	0.0910053043241761
CXXC1_HUMAN/29-73	Q9P0U4	CXXC1	72	E	S	-0.166866317311464	0.0561334634287287
CXXC1_HUMAN/29-73	Q9P0U4	CXXC1	72	E	T	-0.230227188003279	0.0639370222762156
CXXC1_HUMAN/29-73	Q9P0U4	CXXC1	72	E	V	-0.153478606070491	0.077991990284856
CXXC1_HUMAN/29-73	Q9P0U4	CXXC1	72	E	W	-0.0444448788895501	0.022711847468972
CXXC1_HUMAN/29-73	Q9P0U4	CXXC1	72	E	Y	-0.0785305091143459	0.0825623915506299
BAZ1A_HUMAN/1151-1195	Q9NRL2	BAZ1A	1194	E	A	-0.22166760647326	0.0620786064301004
BAZ1A_HUMAN/1151-1195	Q9NRL2	BAZ1A	1194	E	C	-0.174422611279374	0.0731298359450624
BAZ1A_HUMAN/1151-1195	Q9NRL2	BAZ1A	1194	E	D	-0.33722526457742	0.0994091651465581
BAZ1A_HUMAN/1151-1195	Q9NRL2	BAZ1A	1194	E	F	-0.130920114783871	0.0942616621565191
BAZ1A_HUMAN/1151-1195	Q9NRL2	BAZ1A	1194	E	G	-0.256049187225403	0.049903300116584
BAZ1A_HUMAN/1151-1195	Q9NRL2	BAZ1A	1194	E	H	-0.258658343457485	0.113565713931156
BAZ1A_HUMAN/1151-1195	Q9NRL2	BAZ1A	1194	E	I	-0.162748898233147	0.191663807176643
BAZ1A_HUMAN/1151-1195	Q9NRL2	BAZ1A	1194	E	K	-0.206638462466351	0.0532862821265816
BAZ1A_HUMAN/1151-1195	Q9NRL2	BAZ1A	1194	E	L	-0.0417518216992546	0.0579095490541788
BAZ1A_HUMAN/1151-1195	Q9NRL2	BAZ1A	1194	E	M	-0.112296495450601	0.0607477274804269
BAZ1A_HUMAN/1151-1195	Q9NRL2	BAZ1A	1194	E	N	-0.250935931365312	0.0947477188329514
BAZ1A_HUMAN/1151-1195	Q9NRL2	BAZ1A	1194	E	P	-0.152079128225266	0.0594428041869922
BAZ1A_HUMAN/1151-1195	Q9NRL2	BAZ1A	1194	E	Q	-0.1962157709182	0.0979822715567447
BAZ1A_HUMAN/1151-1195	Q9NRL2	BAZ1A	1194	E	R	-0.146829292766338	0.0910053043241761
BAZ1A_HUMAN/1151-1195	Q9NRL2	BAZ1A	1194	E	S	-0.166866317311464	0.0561334634287287
BAZ1A_HUMAN/1151-1195	Q9NRL2	BAZ1A	1194	E	T	-0.230227188003279	0.0639370222762156
BAZ1A_HUMAN/1151-1195	Q9NRL2	BAZ1A	1194	E	V	-0.153478606070491	0.077991990284856
BAZ1A_HUMAN/1151-1195	Q9NRL2	BAZ1A	1194	E	W	-0.0444448788895501	0.022711847468972
BAZ1A_HUMAN/1151-1195	Q9NRL2	BAZ1A	1194	E	Y	-0.0785305091143459	0.0825623915506299
KMT2D_HUMAN/229-273	O14686	KMT2D	272	E	A	-0.22166760647326	0.0620786064301004
KMT2D_HUMAN/229-273	O14686	KMT2D	272	E	C	-0.174422611279374	0.0731298359450624
KMT2D_HUMAN/229-273	O14686	KMT2D	272	E	D	-0.33722526457742	0.0994091651465581
KMT2D_HUMAN/229-273	O14686	KMT2D	272	E	F	-0.130920114783871	0.0942616621565191
KMT2D_HUMAN/229-273	O14686	KMT2D	272	E	G	-0.256049187225403	0.049903300116584
KMT2D_HUMAN/229-273	O14686	KMT2D	272	E	H	-0.258658343457485	0.113565713931156
KMT2D_HUMAN/229-273	O14686	KMT2D	272	E	I	-0.162748898233147	0.191663807176643
KMT2D_HUMAN/229-273	O14686	KMT2D	272	E	K	-0.206638462466351	0.0532862821265816
KMT2D_HUMAN/229-273	O14686	KMT2D	272	E	L	-0.0417518216992546	0.0579095490541788
KMT2D_HUMAN/229-273	O14686	KMT2D	272	E	M	-0.112296495450601	0.0607477274804269
KMT2D_HUMAN/229-273	O14686	KMT2D	272	E	N	-0.250935931365312	0.0947477188329514
KMT2D_HUMAN/229-273	O14686	KMT2D	272	E	P	-0.152079128225266	0.0594428041869922
KMT2D_HUMAN/229-273	O14686	KMT2D	272	E	Q	-0.1962157709182	0.0979822715567447
KMT2D_HUMAN/229-273	O14686	KMT2D	272	E	R	-0.146829292766338	0.0910053043241761
KMT2D_HUMAN/229-273	O14686	KMT2D	272	E	S	-0.166866317311464	0.0561334634287287
KMT2D_HUMAN/229-273	O14686	KMT2D	272	E	T	-0.230227188003279	0.0639370222762156
KMT2D_HUMAN/229-273	O14686	KMT2D	272	E	V	-0.153478606070491	0.077991990284856
KMT2D_HUMAN/229-273	O14686	KMT2D	272	E	W	-0.0444448788895501	0.022711847468972
KMT2D_HUMAN/229-273	O14686	KMT2D	272	E	Y	-0.0785305091143459	0.0825623915506299
AIRE_HUMAN/299-340	O43918	AIRE	339	S	A	-0.22166760647326	0.0620786064301004
AIRE_HUMAN/299-340	O43918	AIRE	339	S	C	-0.174422611279374	0.0731298359450624
AIRE_HUMAN/299-340	O43918	AIRE	339	S	D	-0.33722526457742	0.0994091651465581
AIRE_HUMAN/299-340	O43918	AIRE	339	S	E	-0.211306806314295	0.0990134258792013
AIRE_HUMAN/299-340	O43918	AIRE	339	S	F	-0.130920114783871	0.0942616621565191
AIRE_HUMAN/299-340	O43918	AIRE	339	S	G	-0.256049187225403	0.049903300116584
AIRE_HUMAN/299-340	O43918	AIRE	339	S	H	-0.258658343457485	0.113565713931156
AIRE_HUMAN/299-340	O43918	AIRE	339	S	I	-0.162748898233147	0.191663807176643
AIRE_HUMAN/299-340	O43918	AIRE	339	S	K	-0.206638462466351	0.0532862821265816
AIRE_HUMAN/299-340	O43918	AIRE	339	S	L	-0.0417518216992546	0.0579095490541788
AIRE_HUMAN/299-340	O43918	AIRE	339	S	M	-0.112296495450601	0.0607477274804269
AIRE_HUMAN/299-340	O43918	AIRE	339	S	N	-0.250935931365312	0.0947477188329514
AIRE_HUMAN/299-340	O43918	AIRE	339	S	P	-0.152079128225266	0.0594428041869922
AIRE_HUMAN/299-340	O43918	AIRE	339	S	Q	-0.1962157709182	0.0979822715567447
AIRE_HUMAN/299-340	O43918	AIRE	339	S	R	-0.146829292766338	0.0910053043241761
AIRE_HUMAN/299-340	O43918	AIRE	339	S	T	-0.230227188003279	0.0639370222762156
AIRE_HUMAN/299-340	O43918	AIRE	339	S	V	-0.153478606070491	0.077991990284856
AIRE_HUMAN/299-340	O43918	AIRE	339	S	W	-0.0444448788895501	0.022711847468972
AIRE_HUMAN/299-340	O43918	AIRE	339	S	Y	-0.0785305091143459	0.0825623915506299
PHF2_HUMAN/8-53	O75151	PHF2	52	N	A	-0.22166760647326	0.0620786064301004
PHF2_HUMAN/8-53	O75151	PHF2	52	N	C	-0.174422611279374	0.0731298359450624
PHF2_HUMAN/8-53	O75151	PHF2	52	N	D	-0.33722526457742	0.0994091651465581
PHF2_HUMAN/8-53	O75151	PHF2	52	N	E	-0.211306806314295	0.0990134258792013
PHF2_HUMAN/8-53	O75151	PHF2	52	N	F	-0.130920114783871	0.0942616621565191
PHF2_HUMAN/8-53	O75151	PHF2	52	N	G	-0.256049187225403	0.049903300116584
PHF2_HUMAN/8-53	O75151	PHF2	52	N	H	-0.258658343457485	0.113565713931156
PHF2_HUMAN/8-53	O75151	PHF2	52	N	I	-0.162748898233147	0.191663807176643
PHF2_HUMAN/8-53	O75151	PHF2	52	N	K	-0.206638462466351	0.0532862821265816
PHF2_HUMAN/8-53	O75151	PHF2	52	N	L	-0.0417518216992546	0.0579095490541788
PHF2_HUMAN/8-53	O75151	PHF2	52	N	M	-0.112296495450601	0.0607477274804269
PHF2_HUMAN/8-53	O75151	PHF2	52	N	P	-0.152079128225266	0.0594428041869922
PHF2_HUMAN/8-53	O75151	PHF2	52	N	Q	-0.1962157709182	0.0979822715567447
PHF2_HUMAN/8-53	O75151	PHF2	52	N	R	-0.146829292766338	0.0910053043241761
PHF2_HUMAN/8-53	O75151	PHF2	52	N	S	-0.166866317311464	0.0561334634287287
PHF2_HUMAN/8-53	O75151	PHF2	52	N	T	-0.230227188003279	0.0639370222762156
PHF2_HUMAN/8-53	O75151	PHF2	52	N	V	-0.153478606070491	0.077991990284856
PHF2_HUMAN/8-53	O75151	PHF2	52	N	W	-0.0444448788895501	0.022711847468972
PHF2_HUMAN/8-53	O75151	PHF2	52	N	Y	-0.0785305091143459	0.0825623915506299
KDM7A_HUMAN/40-85	Q6ZMT4	KDM7A	84	N	A	-0.22166760647326	0.0620786064301004
KDM7A_HUMAN/40-85	Q6ZMT4	KDM7A	84	N	C	-0.174422611279374	0.0731298359450624
KDM7A_HUMAN/40-85	Q6ZMT4	KDM7A	84	N	D	-0.33722526457742	0.0994091651465581
KDM7A_HUMAN/40-85	Q6ZMT4	KDM7A	84	N	E	-0.211306806314295	0.0990134258792013
KDM7A_HUMAN/40-85	Q6ZMT4	KDM7A	84	N	F	-0.130920114783871	0.0942616621565191
KDM7A_HUMAN/40-85	Q6ZMT4	KDM7A	84	N	G	-0.256049187225403	0.049903300116584
KDM7A_HUMAN/40-85	Q6ZMT4	KDM7A	84	N	H	-0.258658343457485	0.113565713931156
KDM7A_HUMAN/40-85	Q6ZMT4	KDM7A	84	N	I	-0.162748898233147	0.191663807176643
KDM7A_HUMAN/40-85	Q6ZMT4	KDM7A	84	N	K	-0.206638462466351	0.0532862821265816
KDM7A_HUMAN/40-85	Q6ZMT4	KDM7A	84	N	L	-0.0417518216992546	0.0579095490541788
KDM7A_HUMAN/40-85	Q6ZMT4	KDM7A	84	N	M	-0.112296495450601	0.0607477274804269
KDM7A_HUMAN/40-85	Q6ZMT4	KDM7A	84	N	P	-0.152079128225266	0.0594428041869922
KDM7A_HUMAN/40-85	Q6ZMT4	KDM7A	84	N	Q	-0.1962157709182	0.0979822715567447
KDM7A_HUMAN/40-85	Q6ZMT4	KDM7A	84	N	R	-0.146829292766338	0.0910053043241761
KDM7A_HUMAN/40-85	Q6ZMT4	KDM7A	84	N	S	-0.166866317311464	0.0561334634287287
KDM7A_HUMAN/40-85	Q6ZMT4	KDM7A	84	N	T	-0.230227188003279	0.0639370222762156
KDM7A_HUMAN/40-85	Q6ZMT4	KDM7A	84	N	V	-0.153478606070491	0.077991990284856
KDM7A_HUMAN/40-85	Q6ZMT4	KDM7A	84	N	W	-0.0444448788895501	0.022711847468972
KDM7A_HUMAN/40-85	Q6ZMT4	KDM7A	84	N	Y	-0.0785305091143459	0.0825623915506299
KMT2B_HUMAN/1338-1393	Q9UMN6	KMT2B	1392	P	A	-0.22166760647326	0.0620786064301004
KMT2B_HUMAN/1338-1393	Q9UMN6	KMT2B	1392	P	C	-0.174422611279374	0.0731298359450624
KMT2B_HUMAN/1338-1393	Q9UMN6	KMT2B	1392	P	D	-0.33722526457742	0.0994091651465581
KMT2B_HUMAN/1338-1393	Q9UMN6	KMT2B	1392	P	E	-0.211306806314295	0.0990134258792013
KMT2B_HUMAN/1338-1393	Q9UMN6	KMT2B	1392	P	F	-0.130920114783871	0.0942616621565191
KMT2B_HUMAN/1338-1393	Q9UMN6	KMT2B	1392	P	G	-0.256049187225403	0.049903300116584
KMT2B_HUMAN/1338-1393	Q9UMN6	KMT2B	1392	P	H	-0.258658343457485	0.113565713931156
KMT2B_HUMAN/1338-1393	Q9UMN6	KMT2B	1392	P	I	-0.162748898233147	0.191663807176643
KMT2B_HUMAN/1338-1393	Q9UMN6	KMT2B	1392	P	K	-0.206638462466351	0.0532862821265816
KMT2B_HUMAN/1338-1393	Q9UMN6	KMT2B	1392	P	L	-0.0417518216992546	0.0579095490541788
KMT2B_HUMAN/1338-1393	Q9UMN6	KMT2B	1392	P	M	-0.112296495450601	0.0607477274804269
KMT2B_HUMAN/1338-1393	Q9UMN6	KMT2B	1392	P	N	-0.250935931365312	0.0947477188329514
KMT2B_HUMAN/1338-1393	Q9UMN6	KMT2B	1392	P	Q	-0.1962157709182	0.0979822715567447
KMT2B_HUMAN/1338-1393	Q9UMN6	KMT2B	1392	P	R	-0.146829292766338	0.0910053043241761
KMT2B_HUMAN/1338-1393	Q9UMN6	KMT2B	1392	P	S	-0.166866317311464	0.0561334634287287
KMT2B_HUMAN/1338-1393	Q9UMN6	KMT2B	1392	P	T	-0.230227188003279	0.0639370222762156
KMT2B_HUMAN/1338-1393	Q9UMN6	KMT2B	1392	P	V	-0.153478606070491	0.077991990284856
KMT2B_HUMAN/1338-1393	Q9UMN6	KMT2B	1392	P	W	-0.0444448788895501	0.022711847468972
KMT2B_HUMAN/1338-1393	Q9UMN6	KMT2B	1392	P	Y	-0.0785305091143459	0.0825623915506299
PHRF1_HUMAN/186-230	Q9P1Y6	PHRF1	229	E	A	-0.22166760647326	0.0620786064301004
PHRF1_HUMAN/186-230	Q9P1Y6	PHRF1	229	E	C	-0.174422611279374	0.0731298359450624
PHRF1_HUMAN/186-230	Q9P1Y6	PHRF1	229	E	D	-0.33722526457742	0.0994091651465581
PHRF1_HUMAN/186-230	Q9P1Y6	PHRF1	229	E	F	-0.130920114783871	0.0942616621565191
PHRF1_HUMAN/186-230	Q9P1Y6	PHRF1	229	E	G	-0.256049187225403	0.049903300116584
PHRF1_HUMAN/186-230	Q9P1Y6	PHRF1	229	E	H	-0.258658343457485	0.113565713931156
PHRF1_HUMAN/186-230	Q9P1Y6	PHRF1	229	E	I	-0.162748898233147	0.191663807176643
PHRF1_HUMAN/186-230	Q9P1Y6	PHRF1	229	E	K	-0.206638462466351	0.0532862821265816
PHRF1_HUMAN/186-230	Q9P1Y6	PHRF1	229	E	L	-0.0417518216992546	0.0579095490541788
PHRF1_HUMAN/186-230	Q9P1Y6	PHRF1	229	E	M	-0.112296495450601	0.0607477274804269
PHRF1_HUMAN/186-230	Q9P1Y6	PHRF1	229	E	N	-0.250935931365312	0.0947477188329514
PHRF1_HUMAN/186-230	Q9P1Y6	PHRF1	229	E	P	-0.152079128225266	0.0594428041869922
PHRF1_HUMAN/186-230	Q9P1Y6	PHRF1	229	E	Q	-0.1962157709182	0.0979822715567447
PHRF1_HUMAN/186-230	Q9P1Y6	PHRF1	229	E	R	-0.146829292766338	0.0910053043241761
PHRF1_HUMAN/186-230	Q9P1Y6	PHRF1	229	E	S	-0.166866317311464	0.0561334634287287
PHRF1_HUMAN/186-230	Q9P1Y6	PHRF1	229	E	T	-0.230227188003279	0.0639370222762156
PHRF1_HUMAN/186-230	Q9P1Y6	PHRF1	229	E	V	-0.153478606070491	0.077991990284856
PHRF1_HUMAN/186-230	Q9P1Y6	PHRF1	229	E	W	-0.0444448788895501	0.022711847468972
PHRF1_HUMAN/186-230	Q9P1Y6	PHRF1	229	E	Y	-0.0785305091143459	0.0825623915506299
PHF1_HUMAN/90-139	O43189	PHF1	138	Q	A	-0.22166760647326	0.0620786064301004
PHF1_HUMAN/90-139	O43189	PHF1	138	Q	C	-0.174422611279374	0.0731298359450624
PHF1_HUMAN/90-139	O43189	PHF1	138	Q	D	-0.33722526457742	0.0994091651465581
PHF1_HUMAN/90-139	O43189	PHF1	138	Q	E	-0.211306806314295	0.0990134258792013
PHF1_HUMAN/90-139	O43189	PHF1	138	Q	F	-0.130920114783871	0.0942616621565191
PHF1_HUMAN/90-139	O43189	PHF1	138	Q	G	-0.256049187225403	0.049903300116584
PHF1_HUMAN/90-139	O43189	PHF1	138	Q	H	-0.258658343457485	0.113565713931156
PHF1_HUMAN/90-139	O43189	PHF1	138	Q	I	-0.162748898233147	0.191663807176643
PHF1_HUMAN/90-139	O43189	PHF1	138	Q	K	-0.206638462466351	0.0532862821265816
PHF1_HUMAN/90-139	O43189	PHF1	138	Q	L	-0.0417518216992546	0.0579095490541788
PHF1_HUMAN/90-139	O43189	PHF1	138	Q	M	-0.112296495450601	0.0607477274804269
PHF1_HUMAN/90-139	O43189	PHF1	138	Q	N	-0.250935931365312	0.0947477188329514
PHF1_HUMAN/90-139	O43189	PHF1	138	Q	P	-0.152079128225266	0.0594428041869922
PHF1_HUMAN/90-139	O43189	PHF1	138	Q	R	-0.146829292766338	0.0910053043241761
PHF1_HUMAN/90-139	O43189	PHF1	138	Q	S	-0.166866317311464	0.0561334634287287
PHF1_HUMAN/90-139	O43189	PHF1	138	Q	T	-0.230227188003279	0.0639370222762156
PHF1_HUMAN/90-139	O43189	PHF1	138	Q	V	-0.153478606070491	0.077991990284856
PHF1_HUMAN/90-139	O43189	PHF1	138	Q	W	-0.0444448788895501	0.022711847468972
PHF1_HUMAN/90-139	O43189	PHF1	138	Q	Y	-0.0785305091143459	0.0825623915506299
DIDO1_HUMAN/271-319	Q9BTC0	DIDO1	318	N	A	-0.22166760647326	0.0620786064301004
DIDO1_HUMAN/271-319	Q9BTC0	DIDO1	318	N	C	-0.174422611279374	0.0731298359450624
DIDO1_HUMAN/271-319	Q9BTC0	DIDO1	318	N	D	-0.33722526457742	0.0994091651465581
DIDO1_HUMAN/271-319	Q9BTC0	DIDO1	318	N	E	-0.211306806314295	0.0990134258792013
DIDO1_HUMAN/271-319	Q9BTC0	DIDO1	318	N	F	-0.130920114783871	0.0942616621565191
DIDO1_HUMAN/271-319	Q9BTC0	DIDO1	318	N	G	-0.256049187225403	0.049903300116584
DIDO1_HUMAN/271-319	Q9BTC0	DIDO1	318	N	H	-0.258658343457485	0.113565713931156
DIDO1_HUMAN/271-319	Q9BTC0	DIDO1	318	N	I	-0.162748898233147	0.191663807176643
DIDO1_HUMAN/271-319	Q9BTC0	DIDO1	318	N	K	-0.206638462466351	0.0532862821265816
DIDO1_HUMAN/271-319	Q9BTC0	DIDO1	318	N	L	-0.0417518216992546	0.0579095490541788
DIDO1_HUMAN/271-319	Q9BTC0	DIDO1	318	N	M	-0.112296495450601	0.0607477274804269
DIDO1_HUMAN/271-319	Q9BTC0	DIDO1	318	N	P	-0.152079128225266	0.0594428041869922
DIDO1_HUMAN/271-319	Q9BTC0	DIDO1	318	N	Q	-0.1962157709182	0.0979822715567447
DIDO1_HUMAN/271-319	Q9BTC0	DIDO1	318	N	R	-0.146829292766338	0.0910053043241761
DIDO1_HUMAN/271-319	Q9BTC0	DIDO1	318	N	S	-0.166866317311464	0.0561334634287287
DIDO1_HUMAN/271-319	Q9BTC0	DIDO1	318	N	T	-0.230227188003279	0.0639370222762156
DIDO1_HUMAN/271-319	Q9BTC0	DIDO1	318	N	V	-0.153478606070491	0.077991990284856
DIDO1_HUMAN/271-319	Q9BTC0	DIDO1	318	N	W	-0.0444448788895501	0.022711847468972
DIDO1_HUMAN/271-319	Q9BTC0	DIDO1	318	N	Y	-0.0785305091143459	0.0825623915506299
INT12_HUMAN/162-212	Q96CB8	INT12	211	R	A	-0.22166760647326	0.0620786064301004
INT12_HUMAN/162-212	Q96CB8	INT12	211	R	C	-0.174422611279374	0.0731298359450624
INT12_HUMAN/162-212	Q96CB8	INT12	211	R	D	-0.33722526457742	0.0994091651465581
INT12_HUMAN/162-212	Q96CB8	INT12	211	R	E	-0.211306806314295	0.0990134258792013
INT12_HUMAN/162-212	Q96CB8	INT12	211	R	F	-0.130920114783871	0.0942616621565191
INT12_HUMAN/162-212	Q96CB8	INT12	211	R	G	-0.256049187225403	0.049903300116584
INT12_HUMAN/162-212	Q96CB8	INT12	211	R	H	-0.258658343457485	0.113565713931156
INT12_HUMAN/162-212	Q96CB8	INT12	211	R	I	-0.162748898233147	0.191663807176643
INT12_HUMAN/162-212	Q96CB8	INT12	211	R	K	-0.206638462466351	0.0532862821265816
INT12_HUMAN/162-212	Q96CB8	INT12	211	R	L	-0.0417518216992546	0.0579095490541788
INT12_HUMAN/162-212	Q96CB8	INT12	211	R	M	-0.112296495450601	0.0607477274804269
INT12_HUMAN/162-212	Q96CB8	INT12	211	R	N	-0.250935931365312	0.0947477188329514
INT12_HUMAN/162-212	Q96CB8	INT12	211	R	P	-0.152079128225266	0.0594428041869922
INT12_HUMAN/162-212	Q96CB8	INT12	211	R	Q	-0.1962157709182	0.0979822715567447
INT12_HUMAN/162-212	Q96CB8	INT12	211	R	S	-0.166866317311464	0.0561334634287287
INT12_HUMAN/162-212	Q96CB8	INT12	211	R	T	-0.230227188003279	0.0639370222762156
INT12_HUMAN/162-212	Q96CB8	INT12	211	R	V	-0.153478606070491	0.077991990284856
INT12_HUMAN/162-212	Q96CB8	INT12	211	R	W	-0.0444448788895501	0.022711847468972
INT12_HUMAN/162-212	Q96CB8	INT12	211	R	Y	-0.0785305091143459	0.0825623915506299
PHF8_HUMAN/44-89	Q9UPP1	PHF8	88	N	A	-0.22166760647326	0.0620786064301004
PHF8_HUMAN/44-89	Q9UPP1	PHF8	88	N	C	-0.174422611279374	0.0731298359450624
PHF8_HUMAN/44-89	Q9UPP1	PHF8	88	N	D	-0.33722526457742	0.0994091651465581
PHF8_HUMAN/44-89	Q9UPP1	PHF8	88	N	E	-0.211306806314295	0.0990134258792013
PHF8_HUMAN/44-89	Q9UPP1	PHF8	88	N	F	-0.130920114783871	0.0942616621565191
PHF8_HUMAN/44-89	Q9UPP1	PHF8	88	N	G	-0.256049187225403	0.049903300116584
PHF8_HUMAN/44-89	Q9UPP1	PHF8	88	N	H	-0.258658343457485	0.113565713931156
PHF8_HUMAN/44-89	Q9UPP1	PHF8	88	N	I	-0.162748898233147	0.191663807176643
PHF8_HUMAN/44-89	Q9UPP1	PHF8	88	N	K	-0.206638462466351	0.0532862821265816
PHF8_HUMAN/44-89	Q9UPP1	PHF8	88	N	L	-0.0417518216992546	0.0579095490541788
PHF8_HUMAN/44-89	Q9UPP1	PHF8	88	N	M	-0.112296495450601	0.0607477274804269
PHF8_HUMAN/44-89	Q9UPP1	PHF8	88	N	P	-0.152079128225266	0.0594428041869922
PHF8_HUMAN/44-89	Q9UPP1	PHF8	88	N	Q	-0.1962157709182	0.0979822715567447
PHF8_HUMAN/44-89	Q9UPP1	PHF8	88	N	R	-0.146829292766338	0.0910053043241761
PHF8_HUMAN/44-89	Q9UPP1	PHF8	88	N	S	-0.166866317311464	0.0561334634287287
PHF8_HUMAN/44-89	Q9UPP1	PHF8	88	N	T	-0.230227188003279	0.0639370222762156
PHF8_HUMAN/44-89	Q9UPP1	PHF8	88	N	V	-0.153478606070491	0.077991990284856
PHF8_HUMAN/44-89	Q9UPP1	PHF8	88	N	W	-0.0444448788895501	0.022711847468972
PHF8_HUMAN/44-89	Q9UPP1	PHF8	88	N	Y	-0.0785305091143459	0.0825623915506299
KDM5C_HUMAN/327-371	P41229	KDM5C	370	K	A	-0.22166760647326	0.0620786064301004
KDM5C_HUMAN/327-371	P41229	KDM5C	370	K	C	-0.174422611279374	0.0731298359450624
KDM5C_HUMAN/327-371	P41229	KDM5C	370	K	D	-0.33722526457742	0.0994091651465581
KDM5C_HUMAN/327-371	P41229	KDM5C	370	K	E	-0.211306806314295	0.0990134258792013
KDM5C_HUMAN/327-371	P41229	KDM5C	370	K	F	-0.130920114783871	0.0942616621565191
KDM5C_HUMAN/327-371	P41229	KDM5C	370	K	G	-0.256049187225403	0.049903300116584
KDM5C_HUMAN/327-371	P41229	KDM5C	370	K	H	-0.258658343457485	0.113565713931156
KDM5C_HUMAN/327-371	P41229	KDM5C	370	K	I	-0.162748898233147	0.191663807176643
KDM5C_HUMAN/327-371	P41229	KDM5C	370	K	L	-0.0417518216992546	0.0579095490541788
KDM5C_HUMAN/327-371	P41229	KDM5C	370	K	M	-0.112296495450601	0.0607477274804269
KDM5C_HUMAN/327-371	P41229	KDM5C	370	K	N	-0.250935931365312	0.0947477188329514
KDM5C_HUMAN/327-371	P41229	KDM5C	370	K	P	-0.152079128225266	0.0594428041869922
KDM5C_HUMAN/327-371	P41229	KDM5C	370	K	Q	-0.1962157709182	0.0979822715567447
KDM5C_HUMAN/327-371	P41229	KDM5C	370	K	R	-0.146829292766338	0.0910053043241761
KDM5C_HUMAN/327-371	P41229	KDM5C	370	K	S	-0.166866317311464	0.0561334634287287
KDM5C_HUMAN/327-371	P41229	KDM5C	370	K	T	-0.230227188003279	0.0639370222762156
KDM5C_HUMAN/327-371	P41229	KDM5C	370	K	V	-0.153478606070491	0.077991990284856
KDM5C_HUMAN/327-371	P41229	KDM5C	370	K	W	-0.0444448788895501	0.022711847468972
KDM5C_HUMAN/327-371	P41229	KDM5C	370	K	Y	-0.0785305091143459	0.0825623915506299
PHF3_HUMAN/720-769	Q92576	PHF3	768	K	A	-0.22166760647326	0.0620786064301004
PHF3_HUMAN/720-769	Q92576	PHF3	768	K	C	-0.174422611279374	0.0731298359450624
PHF3_HUMAN/720-769	Q92576	PHF3	768	K	D	-0.33722526457742	0.0994091651465581
PHF3_HUMAN/720-769	Q92576	PHF3	768	K	E	-0.211306806314295	0.0990134258792013
PHF3_HUMAN/720-769	Q92576	PHF3	768	K	F	-0.130920114783871	0.0942616621565191
PHF3_HUMAN/720-769	Q92576	PHF3	768	K	G	-0.256049187225403	0.049903300116584
PHF3_HUMAN/720-769	Q92576	PHF3	768	K	H	-0.258658343457485	0.113565713931156
PHF3_HUMAN/720-769	Q92576	PHF3	768	K	I	-0.162748898233147	0.191663807176643
PHF3_HUMAN/720-769	Q92576	PHF3	768	K	L	-0.0417518216992546	0.0579095490541788
PHF3_HUMAN/720-769	Q92576	PHF3	768	K	M	-0.112296495450601	0.0607477274804269
PHF3_HUMAN/720-769	Q92576	PHF3	768	K	N	-0.250935931365312	0.0947477188329514
PHF3_HUMAN/720-769	Q92576	PHF3	768	K	P	-0.152079128225266	0.0594428041869922
PHF3_HUMAN/720-769	Q92576	PHF3	768	K	Q	-0.1962157709182	0.0979822715567447
PHF3_HUMAN/720-769	Q92576	PHF3	768	K	R	-0.146829292766338	0.0910053043241761
PHF3_HUMAN/720-769	Q92576	PHF3	768	K	S	-0.166866317311464	0.0561334634287287
PHF3_HUMAN/720-769	Q92576	PHF3	768	K	T	-0.230227188003279	0.0639370222762156
PHF3_HUMAN/720-769	Q92576	PHF3	768	K	V	-0.153478606070491	0.077991990284856
PHF3_HUMAN/720-769	Q92576	PHF3	768	K	W	-0.0444448788895501	0.022711847468972
PHF3_HUMAN/720-769	Q92576	PHF3	768	K	Y	-0.0785305091143459	0.0825623915506299
SP140_HUMAN/693-733	Q13342	SP140	732	F	A	-0.22166760647326	0.0620786064301004
SP140_HUMAN/693-733	Q13342	SP140	732	F	C	-0.174422611279374	0.0731298359450624
SP140_HUMAN/693-733	Q13342	SP140	732	F	D	-0.33722526457742	0.0994091651465581
SP140_HUMAN/693-733	Q13342	SP140	732	F	E	-0.211306806314295	0.0990134258792013
SP140_HUMAN/693-733	Q13342	SP140	732	F	G	-0.256049187225403	0.049903300116584
SP140_HUMAN/693-733	Q13342	SP140	732	F	H	-0.258658343457485	0.113565713931156
SP140_HUMAN/693-733	Q13342	SP140	732	F	I	-0.162748898233147	0.191663807176643
SP140_HUMAN/693-733	Q13342	SP140	732	F	K	-0.206638462466351	0.0532862821265816
SP140_HUMAN/693-733	Q13342	SP140	732	F	L	-0.0417518216992546	0.0579095490541788
SP140_HUMAN/693-733	Q13342	SP140	732	F	M	-0.112296495450601	0.0607477274804269
SP140_HUMAN/693-733	Q13342	SP140	732	F	N	-0.250935931365312	0.0947477188329514
SP140_HUMAN/693-733	Q13342	SP140	732	F	P	-0.152079128225266	0.0594428041869922
SP140_HUMAN/693-733	Q13342	SP140	732	F	Q	-0.1962157709182	0.0979822715567447
SP140_HUMAN/693-733	Q13342	SP140	732	F	R	-0.146829292766338	0.0910053043241761
SP140_HUMAN/693-733	Q13342	SP140	732	F	S	-0.166866317311464	0.0561334634287287
SP140_HUMAN/693-733	Q13342	SP140	732	F	T	-0.230227188003279	0.0639370222762156
SP140_HUMAN/693-733	Q13342	SP140	732	F	V	-0.153478606070491	0.077991990284856
SP140_HUMAN/693-733	Q13342	SP140	732	F	W	-0.0444448788895501	0.022711847468972
SP140_HUMAN/693-733	Q13342	SP140	732	F	Y	-0.0785305091143459	0.0825623915506299
KMT2D_HUMAN/1430-1474	O14686	KMT2D	1473	W	A	-0.22166760647326	0.0620786064301004
KMT2D_HUMAN/1430-1474	O14686	KMT2D	1473	W	C	-0.174422611279374	0.0731298359450624
KMT2D_HUMAN/1430-1474	O14686	KMT2D	1473	W	D	-0.33722526457742	0.0994091651465581
KMT2D_HUMAN/1430-1474	O14686	KMT2D	1473	W	E	-0.211306806314295	0.0990134258792013
KMT2D_HUMAN/1430-1474	O14686	KMT2D	1473	W	F	-0.130920114783871	0.0942616621565191
KMT2D_HUMAN/1430-1474	O14686	KMT2D	1473	W	G	-0.256049187225403	0.049903300116584
KMT2D_HUMAN/1430-1474	O14686	KMT2D	1473	W	H	-0.258658343457485	0.113565713931156
KMT2D_HUMAN/1430-1474	O14686	KMT2D	1473	W	I	-0.162748898233147	0.191663807176643
KMT2D_HUMAN/1430-1474	O14686	KMT2D	1473	W	K	-0.206638462466351	0.0532862821265816
KMT2D_HUMAN/1430-1474	O14686	KMT2D	1473	W	L	-0.0417518216992546	0.0579095490541788
KMT2D_HUMAN/1430-1474	O14686	KMT2D	1473	W	M	-0.112296495450601	0.0607477274804269
KMT2D_HUMAN/1430-1474	O14686	KMT2D	1473	W	N	-0.250935931365312	0.0947477188329514
KMT2D_HUMAN/1430-1474	O14686	KMT2D	1473	W	P	-0.152079128225266	0.0594428041869922
KMT2D_HUMAN/1430-1474	O14686	KMT2D	1473	W	Q	-0.1962157709182	0.0979822715567447
KMT2D_HUMAN/1430-1474	O14686	KMT2D	1473	W	R	-0.146829292766338	0.0910053043241761
KMT2D_HUMAN/1430-1474	O14686	KMT2D	1473	W	S	-0.166866317311464	0.0561334634287287
KMT2D_HUMAN/1430-1474	O14686	KMT2D	1473	W	T	-0.230227188003279	0.0639370222762156
KMT2D_HUMAN/1430-1474	O14686	KMT2D	1473	W	V	-0.153478606070491	0.077991990284856
KMT2D_HUMAN/1430-1474	O14686	KMT2D	1473	W	Y	-0.0785305091143459	0.0825623915506299
PHF10_HUMAN/380-433	Q8WUB8	PHF10	433	C	A	0.549936022813267	0.154136764346918
PHF10_HUMAN/380-433	Q8WUB8	PHF10	433	C	D	0.344178724868643	0.129292116274003
PHF10_HUMAN/380-433	Q8WUB8	PHF10	433	C	E	0.299431587244666	0.0777195226446804
PHF10_HUMAN/380-433	Q8WUB8	PHF10	433	C	F	0.807008270131643	0.187986964345647
PHF10_HUMAN/380-433	Q8WUB8	PHF10	433	C	G	0.497531299095508	0.0742272805637399
PHF10_HUMAN/380-433	Q8WUB8	PHF10	433	C	H	0.0514953701097556	0.0386650578192882
PHF10_HUMAN/380-433	Q8WUB8	PHF10	433	C	I	0.781068429512073	0.384980466838234
PHF10_HUMAN/380-433	Q8WUB8	PHF10	433	C	K	0.404440660268549	0.0963955860903781
PHF10_HUMAN/380-433	Q8WUB8	PHF10	433	C	L	0.616924912376809	0.178391116981238
PHF10_HUMAN/380-433	Q8WUB8	PHF10	433	C	M	0.92801176912994	0.503882821728017
PHF10_HUMAN/380-433	Q8WUB8	PHF10	433	C	N	0.41875857046454	0.178326459362064
PHF10_HUMAN/380-433	Q8WUB8	PHF10	433	C	P	0.491022179529806	0.0877925206276718
PHF10_HUMAN/380-433	Q8WUB8	PHF10	433	C	Q	0.499228044434097	0.103307354484862
PHF10_HUMAN/380-433	Q8WUB8	PHF10	433	C	R	0.670167382832586	0.108635269791944
PHF10_HUMAN/380-433	Q8WUB8	PHF10	433	C	S	0.569953785978722	0.14489216204188
PHF10_HUMAN/380-433	Q8WUB8	PHF10	433	C	T	0.597536869440806	0.0664353308618832
PHF10_HUMAN/380-433	Q8WUB8	PHF10	433	C	V	0.661065343602116	0.129250340187656
PHF10_HUMAN/380-433	Q8WUB8	PHF10	433	C	W	0.663400943742658	0.285757649376104
PHF10_HUMAN/380-433	Q8WUB8	PHF10	433	C	Y	0.714744457447797	0.234498307238634
KDM5B_HUMAN/1487-1535	Q9UGL1	KDM5B	1535	C	A	0.549936022813267	0.154136764346918
KDM5B_HUMAN/1487-1535	Q9UGL1	KDM5B	1535	C	D	0.344178724868643	0.129292116274003
KDM5B_HUMAN/1487-1535	Q9UGL1	KDM5B	1535	C	E	0.299431587244666	0.0777195226446804
KDM5B_HUMAN/1487-1535	Q9UGL1	KDM5B	1535	C	F	0.807008270131643	0.187986964345647
KDM5B_HUMAN/1487-1535	Q9UGL1	KDM5B	1535	C	G	0.497531299095508	0.0742272805637399
KDM5B_HUMAN/1487-1535	Q9UGL1	KDM5B	1535	C	H	0.0514953701097556	0.0386650578192882
KDM5B_HUMAN/1487-1535	Q9UGL1	KDM5B	1535	C	I	0.781068429512073	0.384980466838234
KDM5B_HUMAN/1487-1535	Q9UGL1	KDM5B	1535	C	K	0.404440660268549	0.0963955860903781
KDM5B_HUMAN/1487-1535	Q9UGL1	KDM5B	1535	C	L	0.616924912376809	0.178391116981238
KDM5B_HUMAN/1487-1535	Q9UGL1	KDM5B	1535	C	M	0.92801176912994	0.503882821728017
KDM5B_HUMAN/1487-1535	Q9UGL1	KDM5B	1535	C	N	0.41875857046454	0.178326459362064
KDM5B_HUMAN/1487-1535	Q9UGL1	KDM5B	1535	C	P	0.491022179529806	0.0877925206276718
KDM5B_HUMAN/1487-1535	Q9UGL1	KDM5B	1535	C	Q	0.499228044434097	0.103307354484862
KDM5B_HUMAN/1487-1535	Q9UGL1	KDM5B	1535	C	R	0.670167382832586	0.108635269791944
KDM5B_HUMAN/1487-1535	Q9UGL1	KDM5B	1535	C	S	0.569953785978722	0.14489216204188
KDM5B_HUMAN/1487-1535	Q9UGL1	KDM5B	1535	C	T	0.597536869440806	0.0664353308618832
KDM5B_HUMAN/1487-1535	Q9UGL1	KDM5B	1535	C	V	0.661065343602116	0.129250340187656
KDM5B_HUMAN/1487-1535	Q9UGL1	KDM5B	1535	C	W	0.663400943742658	0.285757649376104
KDM5B_HUMAN/1487-1535	Q9UGL1	KDM5B	1535	C	Y	0.714744457447797	0.234498307238634
PHF10_HUMAN/436-478	Q8WUB8	PHF10	478	C	A	0.549936022813267	0.154136764346918
PHF10_HUMAN/436-478	Q8WUB8	PHF10	478	C	D	0.344178724868643	0.129292116274003
PHF10_HUMAN/436-478	Q8WUB8	PHF10	478	C	E	0.299431587244666	0.0777195226446804
PHF10_HUMAN/436-478	Q8WUB8	PHF10	478	C	F	0.807008270131643	0.187986964345647
PHF10_HUMAN/436-478	Q8WUB8	PHF10	478	C	G	0.497531299095508	0.0742272805637399
PHF10_HUMAN/436-478	Q8WUB8	PHF10	478	C	H	0.0514953701097556	0.0386650578192882
PHF10_HUMAN/436-478	Q8WUB8	PHF10	478	C	I	0.781068429512073	0.384980466838234
PHF10_HUMAN/436-478	Q8WUB8	PHF10	478	C	K	0.404440660268549	0.0963955860903781
PHF10_HUMAN/436-478	Q8WUB8	PHF10	478	C	L	0.616924912376809	0.178391116981238
PHF10_HUMAN/436-478	Q8WUB8	PHF10	478	C	M	0.92801176912994	0.503882821728017
PHF10_HUMAN/436-478	Q8WUB8	PHF10	478	C	N	0.41875857046454	0.178326459362064
PHF10_HUMAN/436-478	Q8WUB8	PHF10	478	C	P	0.491022179529806	0.0877925206276718
PHF10_HUMAN/436-478	Q8WUB8	PHF10	478	C	Q	0.499228044434097	0.103307354484862
PHF10_HUMAN/436-478	Q8WUB8	PHF10	478	C	R	0.670167382832586	0.108635269791944
PHF10_HUMAN/436-478	Q8WUB8	PHF10	478	C	S	0.569953785978722	0.14489216204188
PHF10_HUMAN/436-478	Q8WUB8	PHF10	478	C	T	0.597536869440806	0.0664353308618832
PHF10_HUMAN/436-478	Q8WUB8	PHF10	478	C	V	0.661065343602116	0.129250340187656
PHF10_HUMAN/436-478	Q8WUB8	PHF10	478	C	W	0.663400943742658	0.285757649376104
PHF10_HUMAN/436-478	Q8WUB8	PHF10	478	C	Y	0.714744457447797	0.234498307238634
PHF14_HUMAN/871-918	O94880	PHF14	918	C	A	0.549936022813267	0.154136764346918
PHF14_HUMAN/871-918	O94880	PHF14	918	C	D	0.344178724868643	0.129292116274003
PHF14_HUMAN/871-918	O94880	PHF14	918	C	E	0.299431587244666	0.0777195226446804
PHF14_HUMAN/871-918	O94880	PHF14	918	C	F	0.807008270131643	0.187986964345647
PHF14_HUMAN/871-918	O94880	PHF14	918	C	G	0.497531299095508	0.0742272805637399
PHF14_HUMAN/871-918	O94880	PHF14	918	C	H	0.0514953701097556	0.0386650578192882
PHF14_HUMAN/871-918	O94880	PHF14	918	C	I	0.781068429512073	0.384980466838234
PHF14_HUMAN/871-918	O94880	PHF14	918	C	K	0.404440660268549	0.0963955860903781
PHF14_HUMAN/871-918	O94880	PHF14	918	C	L	0.616924912376809	0.178391116981238
PHF14_HUMAN/871-918	O94880	PHF14	918	C	M	0.92801176912994	0.503882821728017
PHF14_HUMAN/871-918	O94880	PHF14	918	C	N	0.41875857046454	0.178326459362064
PHF14_HUMAN/871-918	O94880	PHF14	918	C	P	0.491022179529806	0.0877925206276718
PHF14_HUMAN/871-918	O94880	PHF14	918	C	Q	0.499228044434097	0.103307354484862
PHF14_HUMAN/871-918	O94880	PHF14	918	C	R	0.670167382832586	0.108635269791944
PHF14_HUMAN/871-918	O94880	PHF14	918	C	S	0.569953785978722	0.14489216204188
PHF14_HUMAN/871-918	O94880	PHF14	918	C	T	0.597536869440806	0.0664353308618832
PHF14_HUMAN/871-918	O94880	PHF14	918	C	V	0.661065343602116	0.129250340187656
PHF14_HUMAN/871-918	O94880	PHF14	918	C	W	0.663400943742658	0.285757649376104
PHF14_HUMAN/871-918	O94880	PHF14	918	C	Y	0.714744457447797	0.234498307238634
KMT2B_HUMAN/1252-1300	Q9UMN6	KMT2B	1300	C	A	0.549936022813267	0.154136764346918
KMT2B_HUMAN/1252-1300	Q9UMN6	KMT2B	1300	C	D	0.344178724868643	0.129292116274003
KMT2B_HUMAN/1252-1300	Q9UMN6	KMT2B	1300	C	E	0.299431587244666	0.0777195226446804
KMT2B_HUMAN/1252-1300	Q9UMN6	KMT2B	1300	C	F	0.807008270131643	0.187986964345647
KMT2B_HUMAN/1252-1300	Q9UMN6	KMT2B	1300	C	G	0.497531299095508	0.0742272805637399
KMT2B_HUMAN/1252-1300	Q9UMN6	KMT2B	1300	C	H	0.0514953701097556	0.0386650578192882
KMT2B_HUMAN/1252-1300	Q9UMN6	KMT2B	1300	C	I	0.781068429512073	0.384980466838234
KMT2B_HUMAN/1252-1300	Q9UMN6	KMT2B	1300	C	K	0.404440660268549	0.0963955860903781
KMT2B_HUMAN/1252-1300	Q9UMN6	KMT2B	1300	C	L	0.616924912376809	0.178391116981238
KMT2B_HUMAN/1252-1300	Q9UMN6	KMT2B	1300	C	M	0.92801176912994	0.503882821728017
KMT2B_HUMAN/1252-1300	Q9UMN6	KMT2B	1300	C	N	0.41875857046454	0.178326459362064
KMT2B_HUMAN/1252-1300	Q9UMN6	KMT2B	1300	C	P	0.491022179529806	0.0877925206276718
KMT2B_HUMAN/1252-1300	Q9UMN6	KMT2B	1300	C	Q	0.499228044434097	0.103307354484862
KMT2B_HUMAN/1252-1300	Q9UMN6	KMT2B	1300	C	R	0.670167382832586	0.108635269791944
KMT2B_HUMAN/1252-1300	Q9UMN6	KMT2B	1300	C	S	0.569953785978722	0.14489216204188
KMT2B_HUMAN/1252-1300	Q9UMN6	KMT2B	1300	C	T	0.597536869440806	0.0664353308618832
KMT2B_HUMAN/1252-1300	Q9UMN6	KMT2B	1300	C	V	0.661065343602116	0.129250340187656
KMT2B_HUMAN/1252-1300	Q9UMN6	KMT2B	1300	C	W	0.663400943742658	0.285757649376104
KMT2B_HUMAN/1252-1300	Q9UMN6	KMT2B	1300	C	Y	0.714744457447797	0.234498307238634
BAZ2B_HUMAN/1934-1978	Q9UIF8	BAZ2B	1978	C	A	0.549936022813267	0.154136764346918
BAZ2B_HUMAN/1934-1978	Q9UIF8	BAZ2B	1978	C	D	0.344178724868643	0.129292116274003
BAZ2B_HUMAN/1934-1978	Q9UIF8	BAZ2B	1978	C	E	0.299431587244666	0.0777195226446804
BAZ2B_HUMAN/1934-1978	Q9UIF8	BAZ2B	1978	C	F	0.807008270131643	0.187986964345647
BAZ2B_HUMAN/1934-1978	Q9UIF8	BAZ2B	1978	C	G	0.497531299095508	0.0742272805637399
BAZ2B_HUMAN/1934-1978	Q9UIF8	BAZ2B	1978	C	H	0.0514953701097556	0.0386650578192882
BAZ2B_HUMAN/1934-1978	Q9UIF8	BAZ2B	1978	C	I	0.781068429512073	0.384980466838234
BAZ2B_HUMAN/1934-1978	Q9UIF8	BAZ2B	1978	C	K	0.404440660268549	0.0963955860903781
BAZ2B_HUMAN/1934-1978	Q9UIF8	BAZ2B	1978	C	L	0.616924912376809	0.178391116981238
BAZ2B_HUMAN/1934-1978	Q9UIF8	BAZ2B	1978	C	M	0.92801176912994	0.503882821728017
BAZ2B_HUMAN/1934-1978	Q9UIF8	BAZ2B	1978	C	N	0.41875857046454	0.178326459362064
BAZ2B_HUMAN/1934-1978	Q9UIF8	BAZ2B	1978	C	P	0.491022179529806	0.0877925206276718
BAZ2B_HUMAN/1934-1978	Q9UIF8	BAZ2B	1978	C	Q	0.499228044434097	0.103307354484862
BAZ2B_HUMAN/1934-1978	Q9UIF8	BAZ2B	1978	C	R	0.670167382832586	0.108635269791944
BAZ2B_HUMAN/1934-1978	Q9UIF8	BAZ2B	1978	C	S	0.569953785978722	0.14489216204188
BAZ2B_HUMAN/1934-1978	Q9UIF8	BAZ2B	1978	C	T	0.597536869440806	0.0664353308618832
BAZ2B_HUMAN/1934-1978	Q9UIF8	BAZ2B	1978	C	V	0.661065343602116	0.129250340187656
BAZ2B_HUMAN/1934-1978	Q9UIF8	BAZ2B	1978	C	W	0.663400943742658	0.285757649376104
BAZ2B_HUMAN/1934-1978	Q9UIF8	BAZ2B	1978	C	Y	0.714744457447797	0.234498307238634
REQU_HUMAN/330-374	Q92785	REQU	374	C	A	0.549936022813267	0.154136764346918
REQU_HUMAN/330-374	Q92785	REQU	374	C	D	0.344178724868643	0.129292116274003
REQU_HUMAN/330-374	Q92785	REQU	374	C	E	0.299431587244666	0.0777195226446804
REQU_HUMAN/330-374	Q92785	REQU	374	C	F	0.807008270131643	0.187986964345647
REQU_HUMAN/330-374	Q92785	REQU	374	C	G	0.497531299095508	0.0742272805637399
REQU_HUMAN/330-374	Q92785	REQU	374	C	H	0.0514953701097556	0.0386650578192882
REQU_HUMAN/330-374	Q92785	REQU	374	C	I	0.781068429512073	0.384980466838234
REQU_HUMAN/330-374	Q92785	REQU	374	C	K	0.404440660268549	0.0963955860903781
REQU_HUMAN/330-374	Q92785	REQU	374	C	L	0.616924912376809	0.178391116981238
REQU_HUMAN/330-374	Q92785	REQU	374	C	M	0.92801176912994	0.503882821728017
REQU_HUMAN/330-374	Q92785	REQU	374	C	N	0.41875857046454	0.178326459362064
REQU_HUMAN/330-374	Q92785	REQU	374	C	P	0.491022179529806	0.0877925206276718
REQU_HUMAN/330-374	Q92785	REQU	374	C	Q	0.499228044434097	0.103307354484862
REQU_HUMAN/330-374	Q92785	REQU	374	C	R	0.670167382832586	0.108635269791944
REQU_HUMAN/330-374	Q92785	REQU	374	C	S	0.569953785978722	0.14489216204188
REQU_HUMAN/330-374	Q92785	REQU	374	C	T	0.597536869440806	0.0664353308618832
REQU_HUMAN/330-374	Q92785	REQU	374	C	V	0.661065343602116	0.129250340187656
REQU_HUMAN/330-374	Q92785	REQU	374	C	W	0.663400943742658	0.285757649376104
REQU_HUMAN/330-374	Q92785	REQU	374	C	Y	0.714744457447797	0.234498307238634
CHD4_HUMAN/452-493	Q14839	CHD4	493	C	A	0.549936022813267	0.154136764346918
CHD4_HUMAN/452-493	Q14839	CHD4	493	C	D	0.344178724868643	0.129292116274003
CHD4_HUMAN/452-493	Q14839	CHD4	493	C	E	0.299431587244666	0.0777195226446804
CHD4_HUMAN/452-493	Q14839	CHD4	493	C	F	0.807008270131643	0.187986964345647
CHD4_HUMAN/452-493	Q14839	CHD4	493	C	G	0.497531299095508	0.0742272805637399
CHD4_HUMAN/452-493	Q14839	CHD4	493	C	H	0.0514953701097556	0.0386650578192882
CHD4_HUMAN/452-493	Q14839	CHD4	493	C	I	0.781068429512073	0.384980466838234
CHD4_HUMAN/452-493	Q14839	CHD4	493	C	K	0.404440660268549	0.0963955860903781
CHD4_HUMAN/452-493	Q14839	CHD4	493	C	L	0.616924912376809	0.178391116981238
CHD4_HUMAN/452-493	Q14839	CHD4	493	C	M	0.92801176912994	0.503882821728017
CHD4_HUMAN/452-493	Q14839	CHD4	493	C	N	0.41875857046454	0.178326459362064
CHD4_HUMAN/452-493	Q14839	CHD4	493	C	P	0.491022179529806	0.0877925206276718
CHD4_HUMAN/452-493	Q14839	CHD4	493	C	Q	0.499228044434097	0.103307354484862
CHD4_HUMAN/452-493	Q14839	CHD4	493	C	R	0.670167382832586	0.108635269791944
CHD4_HUMAN/452-493	Q14839	CHD4	493	C	S	0.569953785978722	0.14489216204188
CHD4_HUMAN/452-493	Q14839	CHD4	493	C	T	0.597536869440806	0.0664353308618832
CHD4_HUMAN/452-493	Q14839	CHD4	493	C	V	0.661065343602116	0.129250340187656
CHD4_HUMAN/452-493	Q14839	CHD4	493	C	W	0.663400943742658	0.285757649376104
CHD4_HUMAN/452-493	Q14839	CHD4	493	C	Y	0.714744457447797	0.234498307238634
TCF19_HUMAN/296-339	Q9Y242	TCF19	339	C	A	0.549936022813267	0.154136764346918
TCF19_HUMAN/296-339	Q9Y242	TCF19	339	C	D	0.344178724868643	0.129292116274003
TCF19_HUMAN/296-339	Q9Y242	TCF19	339	C	E	0.299431587244666	0.0777195226446804
TCF19_HUMAN/296-339	Q9Y242	TCF19	339	C	F	0.807008270131643	0.187986964345647
TCF19_HUMAN/296-339	Q9Y242	TCF19	339	C	G	0.497531299095508	0.0742272805637399
TCF19_HUMAN/296-339	Q9Y242	TCF19	339	C	H	0.0514953701097556	0.0386650578192882
TCF19_HUMAN/296-339	Q9Y242	TCF19	339	C	I	0.781068429512073	0.384980466838234
TCF19_HUMAN/296-339	Q9Y242	TCF19	339	C	K	0.404440660268549	0.0963955860903781
TCF19_HUMAN/296-339	Q9Y242	TCF19	339	C	L	0.616924912376809	0.178391116981238
TCF19_HUMAN/296-339	Q9Y242	TCF19	339	C	M	0.92801176912994	0.503882821728017
TCF19_HUMAN/296-339	Q9Y242	TCF19	339	C	N	0.41875857046454	0.178326459362064
TCF19_HUMAN/296-339	Q9Y242	TCF19	339	C	P	0.491022179529806	0.0877925206276718
TCF19_HUMAN/296-339	Q9Y242	TCF19	339	C	Q	0.499228044434097	0.103307354484862
TCF19_HUMAN/296-339	Q9Y242	TCF19	339	C	R	0.670167382832586	0.108635269791944
TCF19_HUMAN/296-339	Q9Y242	TCF19	339	C	S	0.569953785978722	0.14489216204188
TCF19_HUMAN/296-339	Q9Y242	TCF19	339	C	T	0.597536869440806	0.0664353308618832
TCF19_HUMAN/296-339	Q9Y242	TCF19	339	C	V	0.661065343602116	0.129250340187656
TCF19_HUMAN/296-339	Q9Y242	TCF19	339	C	W	0.663400943742658	0.285757649376104
TCF19_HUMAN/296-339	Q9Y242	TCF19	339	C	Y	0.714744457447797	0.234498307238634
KMT2C_HUMAN/960-1007	Q8NEZ4	KMT2C	1007	C	A	0.549936022813267	0.154136764346918
KMT2C_HUMAN/960-1007	Q8NEZ4	KMT2C	1007	C	D	0.344178724868643	0.129292116274003
KMT2C_HUMAN/960-1007	Q8NEZ4	KMT2C	1007	C	E	0.299431587244666	0.0777195226446804
KMT2C_HUMAN/960-1007	Q8NEZ4	KMT2C	1007	C	F	0.807008270131643	0.187986964345647
KMT2C_HUMAN/960-1007	Q8NEZ4	KMT2C	1007	C	G	0.497531299095508	0.0742272805637399
KMT2C_HUMAN/960-1007	Q8NEZ4	KMT2C	1007	C	H	0.0514953701097556	0.0386650578192882
KMT2C_HUMAN/960-1007	Q8NEZ4	KMT2C	1007	C	I	0.781068429512073	0.384980466838234
KMT2C_HUMAN/960-1007	Q8NEZ4	KMT2C	1007	C	K	0.404440660268549	0.0963955860903781
KMT2C_HUMAN/960-1007	Q8NEZ4	KMT2C	1007	C	L	0.616924912376809	0.178391116981238
KMT2C_HUMAN/960-1007	Q8NEZ4	KMT2C	1007	C	M	0.92801176912994	0.503882821728017
KMT2C_HUMAN/960-1007	Q8NEZ4	KMT2C	1007	C	N	0.41875857046454	0.178326459362064
KMT2C_HUMAN/960-1007	Q8NEZ4	KMT2C	1007	C	P	0.491022179529806	0.0877925206276718
KMT2C_HUMAN/960-1007	Q8NEZ4	KMT2C	1007	C	Q	0.499228044434097	0.103307354484862
KMT2C_HUMAN/960-1007	Q8NEZ4	KMT2C	1007	C	R	0.670167382832586	0.108635269791944
KMT2C_HUMAN/960-1007	Q8NEZ4	KMT2C	1007	C	S	0.569953785978722	0.14489216204188
KMT2C_HUMAN/960-1007	Q8NEZ4	KMT2C	1007	C	T	0.597536869440806	0.0664353308618832
KMT2C_HUMAN/960-1007	Q8NEZ4	KMT2C	1007	C	V	0.661065343602116	0.129250340187656
KMT2C_HUMAN/960-1007	Q8NEZ4	KMT2C	1007	C	W	0.663400943742658	0.285757649376104
KMT2C_HUMAN/960-1007	Q8NEZ4	KMT2C	1007	C	Y	0.714744457447797	0.234498307238634
CHD5_HUMAN/346-387	Q8TDI0	CHD5	387	C	A	0.549936022813267	0.154136764346918
CHD5_HUMAN/346-387	Q8TDI0	CHD5	387	C	D	0.344178724868643	0.129292116274003
CHD5_HUMAN/346-387	Q8TDI0	CHD5	387	C	E	0.299431587244666	0.0777195226446804
CHD5_HUMAN/346-387	Q8TDI0	CHD5	387	C	F	0.807008270131643	0.187986964345647
CHD5_HUMAN/346-387	Q8TDI0	CHD5	387	C	G	0.497531299095508	0.0742272805637399
CHD5_HUMAN/346-387	Q8TDI0	CHD5	387	C	H	0.0514953701097556	0.0386650578192882
CHD5_HUMAN/346-387	Q8TDI0	CHD5	387	C	I	0.781068429512073	0.384980466838234
CHD5_HUMAN/346-387	Q8TDI0	CHD5	387	C	K	0.404440660268549	0.0963955860903781
CHD5_HUMAN/346-387	Q8TDI0	CHD5	387	C	L	0.616924912376809	0.178391116981238
CHD5_HUMAN/346-387	Q8TDI0	CHD5	387	C	M	0.92801176912994	0.503882821728017
CHD5_HUMAN/346-387	Q8TDI0	CHD5	387	C	N	0.41875857046454	0.178326459362064
CHD5_HUMAN/346-387	Q8TDI0	CHD5	387	C	P	0.491022179529806	0.0877925206276718
CHD5_HUMAN/346-387	Q8TDI0	CHD5	387	C	Q	0.499228044434097	0.103307354484862
CHD5_HUMAN/346-387	Q8TDI0	CHD5	387	C	R	0.670167382832586	0.108635269791944
CHD5_HUMAN/346-387	Q8TDI0	CHD5	387	C	S	0.569953785978722	0.14489216204188
CHD5_HUMAN/346-387	Q8TDI0	CHD5	387	C	T	0.597536869440806	0.0664353308618832
CHD5_HUMAN/346-387	Q8TDI0	CHD5	387	C	V	0.661065343602116	0.129250340187656
CHD5_HUMAN/346-387	Q8TDI0	CHD5	387	C	W	0.663400943742658	0.285757649376104
CHD5_HUMAN/346-387	Q8TDI0	CHD5	387	C	Y	0.714744457447797	0.234498307238634
KAT6A_HUMAN/265-310	Q92794	KAT6A	310	C	A	0.549936022813267	0.154136764346918
KAT6A_HUMAN/265-310	Q92794	KAT6A	310	C	D	0.344178724868643	0.129292116274003
KAT6A_HUMAN/265-310	Q92794	KAT6A	310	C	E	0.299431587244666	0.0777195226446804
KAT6A_HUMAN/265-310	Q92794	KAT6A	310	C	F	0.807008270131643	0.187986964345647
KAT6A_HUMAN/265-310	Q92794	KAT6A	310	C	G	0.497531299095508	0.0742272805637399
KAT6A_HUMAN/265-310	Q92794	KAT6A	310	C	H	0.0514953701097556	0.0386650578192882
KAT6A_HUMAN/265-310	Q92794	KAT6A	310	C	I	0.781068429512073	0.384980466838234
KAT6A_HUMAN/265-310	Q92794	KAT6A	310	C	K	0.404440660268549	0.0963955860903781
KAT6A_HUMAN/265-310	Q92794	KAT6A	310	C	L	0.616924912376809	0.178391116981238
KAT6A_HUMAN/265-310	Q92794	KAT6A	310	C	M	0.92801176912994	0.503882821728017
KAT6A_HUMAN/265-310	Q92794	KAT6A	310	C	N	0.41875857046454	0.178326459362064
KAT6A_HUMAN/265-310	Q92794	KAT6A	310	C	P	0.491022179529806	0.0877925206276718
KAT6A_HUMAN/265-310	Q92794	KAT6A	310	C	Q	0.499228044434097	0.103307354484862
KAT6A_HUMAN/265-310	Q92794	KAT6A	310	C	R	0.670167382832586	0.108635269791944
KAT6A_HUMAN/265-310	Q92794	KAT6A	310	C	S	0.569953785978722	0.14489216204188
KAT6A_HUMAN/265-310	Q92794	KAT6A	310	C	T	0.597536869440806	0.0664353308618832
KAT6A_HUMAN/265-310	Q92794	KAT6A	310	C	V	0.661065343602116	0.129250340187656
KAT6A_HUMAN/265-310	Q92794	KAT6A	310	C	W	0.663400943742658	0.285757649376104
KAT6A_HUMAN/265-310	Q92794	KAT6A	310	C	Y	0.714744457447797	0.234498307238634
KMT2C_HUMAN/1010-1054	Q8NEZ4	KMT2C	1054	C	A	0.549936022813267	0.154136764346918
KMT2C_HUMAN/1010-1054	Q8NEZ4	KMT2C	1054	C	D	0.344178724868643	0.129292116274003
KMT2C_HUMAN/1010-1054	Q8NEZ4	KMT2C	1054	C	E	0.299431587244666	0.0777195226446804
KMT2C_HUMAN/1010-1054	Q8NEZ4	KMT2C	1054	C	F	0.807008270131643	0.187986964345647
KMT2C_HUMAN/1010-1054	Q8NEZ4	KMT2C	1054	C	G	0.497531299095508	0.0742272805637399
KMT2C_HUMAN/1010-1054	Q8NEZ4	KMT2C	1054	C	H	0.0514953701097556	0.0386650578192882
KMT2C_HUMAN/1010-1054	Q8NEZ4	KMT2C	1054	C	I	0.781068429512073	0.384980466838234
KMT2C_HUMAN/1010-1054	Q8NEZ4	KMT2C	1054	C	K	0.404440660268549	0.0963955860903781
KMT2C_HUMAN/1010-1054	Q8NEZ4	KMT2C	1054	C	L	0.616924912376809	0.178391116981238
KMT2C_HUMAN/1010-1054	Q8NEZ4	KMT2C	1054	C	M	0.92801176912994	0.503882821728017
KMT2C_HUMAN/1010-1054	Q8NEZ4	KMT2C	1054	C	N	0.41875857046454	0.178326459362064
KMT2C_HUMAN/1010-1054	Q8NEZ4	KMT2C	1054	C	P	0.491022179529806	0.0877925206276718
KMT2C_HUMAN/1010-1054	Q8NEZ4	KMT2C	1054	C	Q	0.499228044434097	0.103307354484862
KMT2C_HUMAN/1010-1054	Q8NEZ4	KMT2C	1054	C	R	0.670167382832586	0.108635269791944
KMT2C_HUMAN/1010-1054	Q8NEZ4	KMT2C	1054	C	S	0.569953785978722	0.14489216204188
KMT2C_HUMAN/1010-1054	Q8NEZ4	KMT2C	1054	C	T	0.597536869440806	0.0664353308618832
KMT2C_HUMAN/1010-1054	Q8NEZ4	KMT2C	1054	C	V	0.661065343602116	0.129250340187656
KMT2C_HUMAN/1010-1054	Q8NEZ4	KMT2C	1054	C	W	0.663400943742658	0.285757649376104
KMT2C_HUMAN/1010-1054	Q8NEZ4	KMT2C	1054	C	Y	0.714744457447797	0.234498307238634
PKCB1_HUMAN/91-130	Q9ULU4	PKCB1	130	C	A	0.549936022813267	0.154136764346918
PKCB1_HUMAN/91-130	Q9ULU4	PKCB1	130	C	D	0.344178724868643	0.129292116274003
PKCB1_HUMAN/91-130	Q9ULU4	PKCB1	130	C	E	0.299431587244666	0.0777195226446804
PKCB1_HUMAN/91-130	Q9ULU4	PKCB1	130	C	F	0.807008270131643	0.187986964345647
PKCB1_HUMAN/91-130	Q9ULU4	PKCB1	130	C	G	0.497531299095508	0.0742272805637399
PKCB1_HUMAN/91-130	Q9ULU4	PKCB1	130	C	H	0.0514953701097556	0.0386650578192882
PKCB1_HUMAN/91-130	Q9ULU4	PKCB1	130	C	I	0.781068429512073	0.384980466838234
PKCB1_HUMAN/91-130	Q9ULU4	PKCB1	130	C	K	0.404440660268549	0.0963955860903781
PKCB1_HUMAN/91-130	Q9ULU4	PKCB1	130	C	L	0.616924912376809	0.178391116981238
PKCB1_HUMAN/91-130	Q9ULU4	PKCB1	130	C	M	0.92801176912994	0.503882821728017
PKCB1_HUMAN/91-130	Q9ULU4	PKCB1	130	C	N	0.41875857046454	0.178326459362064
PKCB1_HUMAN/91-130	Q9ULU4	PKCB1	130	C	P	0.491022179529806	0.0877925206276718
PKCB1_HUMAN/91-130	Q9ULU4	PKCB1	130	C	Q	0.499228044434097	0.103307354484862
PKCB1_HUMAN/91-130	Q9ULU4	PKCB1	130	C	R	0.670167382832586	0.108635269791944
PKCB1_HUMAN/91-130	Q9ULU4	PKCB1	130	C	S	0.569953785978722	0.14489216204188
PKCB1_HUMAN/91-130	Q9ULU4	PKCB1	130	C	T	0.597536869440806	0.0664353308618832
PKCB1_HUMAN/91-130	Q9ULU4	PKCB1	130	C	V	0.661065343602116	0.129250340187656
PKCB1_HUMAN/91-130	Q9ULU4	PKCB1	130	C	W	0.663400943742658	0.285757649376104
PKCB1_HUMAN/91-130	Q9ULU4	PKCB1	130	C	Y	0.714744457447797	0.234498307238634
TIF1B_HUMAN/628-669	Q13263	TIF1B	669	C	A	0.549936022813267	0.154136764346918
TIF1B_HUMAN/628-669	Q13263	TIF1B	669	C	D	0.344178724868643	0.129292116274003
TIF1B_HUMAN/628-669	Q13263	TIF1B	669	C	E	0.299431587244666	0.0777195226446804
TIF1B_HUMAN/628-669	Q13263	TIF1B	669	C	F	0.807008270131643	0.187986964345647
TIF1B_HUMAN/628-669	Q13263	TIF1B	669	C	G	0.497531299095508	0.0742272805637399
TIF1B_HUMAN/628-669	Q13263	TIF1B	669	C	H	0.0514953701097556	0.0386650578192882
TIF1B_HUMAN/628-669	Q13263	TIF1B	669	C	I	0.781068429512073	0.384980466838234
TIF1B_HUMAN/628-669	Q13263	TIF1B	669	C	K	0.404440660268549	0.0963955860903781
TIF1B_HUMAN/628-669	Q13263	TIF1B	669	C	L	0.616924912376809	0.178391116981238
TIF1B_HUMAN/628-669	Q13263	TIF1B	669	C	M	0.92801176912994	0.503882821728017
TIF1B_HUMAN/628-669	Q13263	TIF1B	669	C	N	0.41875857046454	0.178326459362064
TIF1B_HUMAN/628-669	Q13263	TIF1B	669	C	P	0.491022179529806	0.0877925206276718
TIF1B_HUMAN/628-669	Q13263	TIF1B	669	C	Q	0.499228044434097	0.103307354484862
TIF1B_HUMAN/628-669	Q13263	TIF1B	669	C	R	0.670167382832586	0.108635269791944
TIF1B_HUMAN/628-669	Q13263	TIF1B	669	C	S	0.569953785978722	0.14489216204188
TIF1B_HUMAN/628-669	Q13263	TIF1B	669	C	T	0.597536869440806	0.0664353308618832
TIF1B_HUMAN/628-669	Q13263	TIF1B	669	C	V	0.661065343602116	0.129250340187656
TIF1B_HUMAN/628-669	Q13263	TIF1B	669	C	W	0.663400943742658	0.285757649376104
TIF1B_HUMAN/628-669	Q13263	TIF1B	669	C	Y	0.714744457447797	0.234498307238634
KDM5A_HUMAN/296-340	P29375	KDM5A	340	C	A	0.549936022813267	0.154136764346918
KDM5A_HUMAN/296-340	P29375	KDM5A	340	C	D	0.344178724868643	0.129292116274003
KDM5A_HUMAN/296-340	P29375	KDM5A	340	C	E	0.299431587244666	0.0777195226446804
KDM5A_HUMAN/296-340	P29375	KDM5A	340	C	F	0.807008270131643	0.187986964345647
KDM5A_HUMAN/296-340	P29375	KDM5A	340	C	G	0.497531299095508	0.0742272805637399
KDM5A_HUMAN/296-340	P29375	KDM5A	340	C	H	0.0514953701097556	0.0386650578192882
KDM5A_HUMAN/296-340	P29375	KDM5A	340	C	I	0.781068429512073	0.384980466838234
KDM5A_HUMAN/296-340	P29375	KDM5A	340	C	K	0.404440660268549	0.0963955860903781
KDM5A_HUMAN/296-340	P29375	KDM5A	340	C	L	0.616924912376809	0.178391116981238
KDM5A_HUMAN/296-340	P29375	KDM5A	340	C	M	0.92801176912994	0.503882821728017
KDM5A_HUMAN/296-340	P29375	KDM5A	340	C	N	0.41875857046454	0.178326459362064
KDM5A_HUMAN/296-340	P29375	KDM5A	340	C	P	0.491022179529806	0.0877925206276718
KDM5A_HUMAN/296-340	P29375	KDM5A	340	C	Q	0.499228044434097	0.103307354484862
KDM5A_HUMAN/296-340	P29375	KDM5A	340	C	R	0.670167382832586	0.108635269791944
KDM5A_HUMAN/296-340	P29375	KDM5A	340	C	S	0.569953785978722	0.14489216204188
KDM5A_HUMAN/296-340	P29375	KDM5A	340	C	T	0.597536869440806	0.0664353308618832
KDM5A_HUMAN/296-340	P29375	KDM5A	340	C	V	0.661065343602116	0.129250340187656
KDM5A_HUMAN/296-340	P29375	KDM5A	340	C	W	0.663400943742658	0.285757649376104
KDM5A_HUMAN/296-340	P29375	KDM5A	340	C	Y	0.714744457447797	0.234498307238634
BPTF_HUMAN/393-434	Q12830	BPTF	434	C	A	0.549936022813267	0.154136764346918
BPTF_HUMAN/393-434	Q12830	BPTF	434	C	D	0.344178724868643	0.129292116274003
BPTF_HUMAN/393-434	Q12830	BPTF	434	C	E	0.299431587244666	0.0777195226446804
BPTF_HUMAN/393-434	Q12830	BPTF	434	C	F	0.807008270131643	0.187986964345647
BPTF_HUMAN/393-434	Q12830	BPTF	434	C	G	0.497531299095508	0.0742272805637399
BPTF_HUMAN/393-434	Q12830	BPTF	434	C	H	0.0514953701097556	0.0386650578192882
BPTF_HUMAN/393-434	Q12830	BPTF	434	C	I	0.781068429512073	0.384980466838234
BPTF_HUMAN/393-434	Q12830	BPTF	434	C	K	0.404440660268549	0.0963955860903781
BPTF_HUMAN/393-434	Q12830	BPTF	434	C	L	0.616924912376809	0.178391116981238
BPTF_HUMAN/393-434	Q12830	BPTF	434	C	M	0.92801176912994	0.503882821728017
BPTF_HUMAN/393-434	Q12830	BPTF	434	C	N	0.41875857046454	0.178326459362064
BPTF_HUMAN/393-434	Q12830	BPTF	434	C	P	0.491022179529806	0.0877925206276718
BPTF_HUMAN/393-434	Q12830	BPTF	434	C	Q	0.499228044434097	0.103307354484862
BPTF_HUMAN/393-434	Q12830	BPTF	434	C	R	0.670167382832586	0.108635269791944
BPTF_HUMAN/393-434	Q12830	BPTF	434	C	S	0.569953785978722	0.14489216204188
BPTF_HUMAN/393-434	Q12830	BPTF	434	C	T	0.597536869440806	0.0664353308618832
BPTF_HUMAN/393-434	Q12830	BPTF	434	C	V	0.661065343602116	0.129250340187656
BPTF_HUMAN/393-434	Q12830	BPTF	434	C	W	0.663400943742658	0.285757649376104
BPTF_HUMAN/393-434	Q12830	BPTF	434	C	Y	0.714744457447797	0.234498307238634
PYGO1_HUMAN/343-395	Q9Y3Y4	PYGO1	395	C	A	0.549936022813267	0.154136764346918
PYGO1_HUMAN/343-395	Q9Y3Y4	PYGO1	395	C	D	0.344178724868643	0.129292116274003
PYGO1_HUMAN/343-395	Q9Y3Y4	PYGO1	395	C	E	0.299431587244666	0.0777195226446804
PYGO1_HUMAN/343-395	Q9Y3Y4	PYGO1	395	C	F	0.807008270131643	0.187986964345647
PYGO1_HUMAN/343-395	Q9Y3Y4	PYGO1	395	C	G	0.497531299095508	0.0742272805637399
PYGO1_HUMAN/343-395	Q9Y3Y4	PYGO1	395	C	H	0.0514953701097556	0.0386650578192882
PYGO1_HUMAN/343-395	Q9Y3Y4	PYGO1	395	C	I	0.781068429512073	0.384980466838234
PYGO1_HUMAN/343-395	Q9Y3Y4	PYGO1	395	C	K	0.404440660268549	0.0963955860903781
PYGO1_HUMAN/343-395	Q9Y3Y4	PYGO1	395	C	L	0.616924912376809	0.178391116981238
PYGO1_HUMAN/343-395	Q9Y3Y4	PYGO1	395	C	M	0.92801176912994	0.503882821728017
PYGO1_HUMAN/343-395	Q9Y3Y4	PYGO1	395	C	N	0.41875857046454	0.178326459362064
PYGO1_HUMAN/343-395	Q9Y3Y4	PYGO1	395	C	P	0.491022179529806	0.0877925206276718
PYGO1_HUMAN/343-395	Q9Y3Y4	PYGO1	395	C	Q	0.499228044434097	0.103307354484862
PYGO1_HUMAN/343-395	Q9Y3Y4	PYGO1	395	C	R	0.670167382832586	0.108635269791944
PYGO1_HUMAN/343-395	Q9Y3Y4	PYGO1	395	C	S	0.569953785978722	0.14489216204188
PYGO1_HUMAN/343-395	Q9Y3Y4	PYGO1	395	C	T	0.597536869440806	0.0664353308618832
PYGO1_HUMAN/343-395	Q9Y3Y4	PYGO1	395	C	V	0.661065343602116	0.129250340187656
PYGO1_HUMAN/343-395	Q9Y3Y4	PYGO1	395	C	W	0.663400943742658	0.285757649376104
PYGO1_HUMAN/343-395	Q9Y3Y4	PYGO1	395	C	Y	0.714744457447797	0.234498307238634
PHF19_HUMAN/99-148	Q5T6S3	PHF19	148	C	A	0.549936022813267	0.154136764346918
PHF19_HUMAN/99-148	Q5T6S3	PHF19	148	C	D	0.344178724868643	0.129292116274003
PHF19_HUMAN/99-148	Q5T6S3	PHF19	148	C	E	0.299431587244666	0.0777195226446804
PHF19_HUMAN/99-148	Q5T6S3	PHF19	148	C	F	0.807008270131643	0.187986964345647
PHF19_HUMAN/99-148	Q5T6S3	PHF19	148	C	G	0.497531299095508	0.0742272805637399
PHF19_HUMAN/99-148	Q5T6S3	PHF19	148	C	H	0.0514953701097556	0.0386650578192882
PHF19_HUMAN/99-148	Q5T6S3	PHF19	148	C	I	0.781068429512073	0.384980466838234
PHF19_HUMAN/99-148	Q5T6S3	PHF19	148	C	K	0.404440660268549	0.0963955860903781
PHF19_HUMAN/99-148	Q5T6S3	PHF19	148	C	L	0.616924912376809	0.178391116981238
PHF19_HUMAN/99-148	Q5T6S3	PHF19	148	C	M	0.92801176912994	0.503882821728017
PHF19_HUMAN/99-148	Q5T6S3	PHF19	148	C	N	0.41875857046454	0.178326459362064
PHF19_HUMAN/99-148	Q5T6S3	PHF19	148	C	P	0.491022179529806	0.0877925206276718
PHF19_HUMAN/99-148	Q5T6S3	PHF19	148	C	Q	0.499228044434097	0.103307354484862
PHF19_HUMAN/99-148	Q5T6S3	PHF19	148	C	R	0.670167382832586	0.108635269791944
PHF19_HUMAN/99-148	Q5T6S3	PHF19	148	C	S	0.569953785978722	0.14489216204188
PHF19_HUMAN/99-148	Q5T6S3	PHF19	148	C	T	0.597536869440806	0.0664353308618832
PHF19_HUMAN/99-148	Q5T6S3	PHF19	148	C	V	0.661065343602116	0.129250340187656
PHF19_HUMAN/99-148	Q5T6S3	PHF19	148	C	W	0.663400943742658	0.285757649376104
PHF19_HUMAN/99-148	Q5T6S3	PHF19	148	C	Y	0.714744457447797	0.234498307238634
SP14L_HUMAN/406-446	Q9H930	SP14L	446	C	A	0.549936022813267	0.154136764346918
SP14L_HUMAN/406-446	Q9H930	SP14L	446	C	D	0.344178724868643	0.129292116274003
SP14L_HUMAN/406-446	Q9H930	SP14L	446	C	E	0.299431587244666	0.0777195226446804
SP14L_HUMAN/406-446	Q9H930	SP14L	446	C	F	0.807008270131643	0.187986964345647
SP14L_HUMAN/406-446	Q9H930	SP14L	446	C	G	0.497531299095508	0.0742272805637399
SP14L_HUMAN/406-446	Q9H930	SP14L	446	C	H	0.0514953701097556	0.0386650578192882
SP14L_HUMAN/406-446	Q9H930	SP14L	446	C	I	0.781068429512073	0.384980466838234
SP14L_HUMAN/406-446	Q9H930	SP14L	446	C	K	0.404440660268549	0.0963955860903781
SP14L_HUMAN/406-446	Q9H930	SP14L	446	C	L	0.616924912376809	0.178391116981238
SP14L_HUMAN/406-446	Q9H930	SP14L	446	C	M	0.92801176912994	0.503882821728017
SP14L_HUMAN/406-446	Q9H930	SP14L	446	C	N	0.41875857046454	0.178326459362064
SP14L_HUMAN/406-446	Q9H930	SP14L	446	C	P	0.491022179529806	0.0877925206276718
SP14L_HUMAN/406-446	Q9H930	SP14L	446	C	Q	0.499228044434097	0.103307354484862
SP14L_HUMAN/406-446	Q9H930	SP14L	446	C	R	0.670167382832586	0.108635269791944
SP14L_HUMAN/406-446	Q9H930	SP14L	446	C	S	0.569953785978722	0.14489216204188
SP14L_HUMAN/406-446	Q9H930	SP14L	446	C	T	0.597536869440806	0.0664353308618832
SP14L_HUMAN/406-446	Q9H930	SP14L	446	C	V	0.661065343602116	0.129250340187656
SP14L_HUMAN/406-446	Q9H930	SP14L	446	C	W	0.663400943742658	0.285757649376104
SP14L_HUMAN/406-446	Q9H930	SP14L	446	C	Y	0.714744457447797	0.234498307238634
KDM5B_HUMAN/312-356	Q9UGL1	KDM5B	356	C	A	0.549936022813267	0.154136764346918
KDM5B_HUMAN/312-356	Q9UGL1	KDM5B	356	C	D	0.344178724868643	0.129292116274003
KDM5B_HUMAN/312-356	Q9UGL1	KDM5B	356	C	E	0.299431587244666	0.0777195226446804
KDM5B_HUMAN/312-356	Q9UGL1	KDM5B	356	C	F	0.807008270131643	0.187986964345647
KDM5B_HUMAN/312-356	Q9UGL1	KDM5B	356	C	G	0.497531299095508	0.0742272805637399
KDM5B_HUMAN/312-356	Q9UGL1	KDM5B	356	C	H	0.0514953701097556	0.0386650578192882
KDM5B_HUMAN/312-356	Q9UGL1	KDM5B	356	C	I	0.781068429512073	0.384980466838234
KDM5B_HUMAN/312-356	Q9UGL1	KDM5B	356	C	K	0.404440660268549	0.0963955860903781
KDM5B_HUMAN/312-356	Q9UGL1	KDM5B	356	C	L	0.616924912376809	0.178391116981238
KDM5B_HUMAN/312-356	Q9UGL1	KDM5B	356	C	M	0.92801176912994	0.503882821728017
KDM5B_HUMAN/312-356	Q9UGL1	KDM5B	356	C	N	0.41875857046454	0.178326459362064
KDM5B_HUMAN/312-356	Q9UGL1	KDM5B	356	C	P	0.491022179529806	0.0877925206276718
KDM5B_HUMAN/312-356	Q9UGL1	KDM5B	356	C	Q	0.499228044434097	0.103307354484862
KDM5B_HUMAN/312-356	Q9UGL1	KDM5B	356	C	R	0.670167382832586	0.108635269791944
KDM5B_HUMAN/312-356	Q9UGL1	KDM5B	356	C	S	0.569953785978722	0.14489216204188
KDM5B_HUMAN/312-356	Q9UGL1	KDM5B	356	C	T	0.597536869440806	0.0664353308618832
KDM5B_HUMAN/312-356	Q9UGL1	KDM5B	356	C	V	0.661065343602116	0.129250340187656
KDM5B_HUMAN/312-356	Q9UGL1	KDM5B	356	C	W	0.663400943742658	0.285757649376104
KDM5B_HUMAN/312-356	Q9UGL1	KDM5B	356	C	Y	0.714744457447797	0.234498307238634
JADE3_HUMAN/203-247	Q92613	JADE3	247	C	A	0.549936022813267	0.154136764346918
JADE3_HUMAN/203-247	Q92613	JADE3	247	C	D	0.344178724868643	0.129292116274003
JADE3_HUMAN/203-247	Q92613	JADE3	247	C	E	0.299431587244666	0.0777195226446804
JADE3_HUMAN/203-247	Q92613	JADE3	247	C	F	0.807008270131643	0.187986964345647
JADE3_HUMAN/203-247	Q92613	JADE3	247	C	G	0.497531299095508	0.0742272805637399
JADE3_HUMAN/203-247	Q92613	JADE3	247	C	H	0.0514953701097556	0.0386650578192882
JADE3_HUMAN/203-247	Q92613	JADE3	247	C	I	0.781068429512073	0.384980466838234
JADE3_HUMAN/203-247	Q92613	JADE3	247	C	K	0.404440660268549	0.0963955860903781
JADE3_HUMAN/203-247	Q92613	JADE3	247	C	L	0.616924912376809	0.178391116981238
JADE3_HUMAN/203-247	Q92613	JADE3	247	C	M	0.92801176912994	0.503882821728017
JADE3_HUMAN/203-247	Q92613	JADE3	247	C	N	0.41875857046454	0.178326459362064
JADE3_HUMAN/203-247	Q92613	JADE3	247	C	P	0.491022179529806	0.0877925206276718
JADE3_HUMAN/203-247	Q92613	JADE3	247	C	Q	0.499228044434097	0.103307354484862
JADE3_HUMAN/203-247	Q92613	JADE3	247	C	R	0.670167382832586	0.108635269791944
JADE3_HUMAN/203-247	Q92613	JADE3	247	C	S	0.569953785978722	0.14489216204188
JADE3_HUMAN/203-247	Q92613	JADE3	247	C	T	0.597536869440806	0.0664353308618832
JADE3_HUMAN/203-247	Q92613	JADE3	247	C	V	0.661065343602116	0.129250340187656
JADE3_HUMAN/203-247	Q92613	JADE3	247	C	W	0.663400943742658	0.285757649376104
JADE3_HUMAN/203-247	Q92613	JADE3	247	C	Y	0.714744457447797	0.234498307238634
KAT6B_HUMAN/272-317	Q8WYB5	KAT6B	317	C	A	0.549936022813267	0.154136764346918
KAT6B_HUMAN/272-317	Q8WYB5	KAT6B	317	C	D	0.344178724868643	0.129292116274003
KAT6B_HUMAN/272-317	Q8WYB5	KAT6B	317	C	E	0.299431587244666	0.0777195226446804
KAT6B_HUMAN/272-317	Q8WYB5	KAT6B	317	C	F	0.807008270131643	0.187986964345647
KAT6B_HUMAN/272-317	Q8WYB5	KAT6B	317	C	G	0.497531299095508	0.0742272805637399
KAT6B_HUMAN/272-317	Q8WYB5	KAT6B	317	C	H	0.0514953701097556	0.0386650578192882
KAT6B_HUMAN/272-317	Q8WYB5	KAT6B	317	C	I	0.781068429512073	0.384980466838234
KAT6B_HUMAN/272-317	Q8WYB5	KAT6B	317	C	K	0.404440660268549	0.0963955860903781
KAT6B_HUMAN/272-317	Q8WYB5	KAT6B	317	C	L	0.616924912376809	0.178391116981238
KAT6B_HUMAN/272-317	Q8WYB5	KAT6B	317	C	M	0.92801176912994	0.503882821728017
KAT6B_HUMAN/272-317	Q8WYB5	KAT6B	317	C	N	0.41875857046454	0.178326459362064
KAT6B_HUMAN/272-317	Q8WYB5	KAT6B	317	C	P	0.491022179529806	0.0877925206276718
KAT6B_HUMAN/272-317	Q8WYB5	KAT6B	317	C	Q	0.499228044434097	0.103307354484862
KAT6B_HUMAN/272-317	Q8WYB5	KAT6B	317	C	R	0.670167382832586	0.108635269791944
KAT6B_HUMAN/272-317	Q8WYB5	KAT6B	317	C	S	0.569953785978722	0.14489216204188
KAT6B_HUMAN/272-317	Q8WYB5	KAT6B	317	C	T	0.597536869440806	0.0664353308618832
KAT6B_HUMAN/272-317	Q8WYB5	KAT6B	317	C	V	0.661065343602116	0.129250340187656
KAT6B_HUMAN/272-317	Q8WYB5	KAT6B	317	C	W	0.663400943742658	0.285757649376104
KAT6B_HUMAN/272-317	Q8WYB5	KAT6B	317	C	Y	0.714744457447797	0.234498307238634
PF21B_HUMAN/355-396	Q96EK2	PF21B	396	C	A	0.549936022813267	0.154136764346918
PF21B_HUMAN/355-396	Q96EK2	PF21B	396	C	D	0.344178724868643	0.129292116274003
PF21B_HUMAN/355-396	Q96EK2	PF21B	396	C	E	0.299431587244666	0.0777195226446804
PF21B_HUMAN/355-396	Q96EK2	PF21B	396	C	F	0.807008270131643	0.187986964345647
PF21B_HUMAN/355-396	Q96EK2	PF21B	396	C	G	0.497531299095508	0.0742272805637399
PF21B_HUMAN/355-396	Q96EK2	PF21B	396	C	H	0.0514953701097556	0.0386650578192882
PF21B_HUMAN/355-396	Q96EK2	PF21B	396	C	I	0.781068429512073	0.384980466838234
PF21B_HUMAN/355-396	Q96EK2	PF21B	396	C	K	0.404440660268549	0.0963955860903781
PF21B_HUMAN/355-396	Q96EK2	PF21B	396	C	L	0.616924912376809	0.178391116981238
PF21B_HUMAN/355-396	Q96EK2	PF21B	396	C	M	0.92801176912994	0.503882821728017
PF21B_HUMAN/355-396	Q96EK2	PF21B	396	C	N	0.41875857046454	0.178326459362064
PF21B_HUMAN/355-396	Q96EK2	PF21B	396	C	P	0.491022179529806	0.0877925206276718
PF21B_HUMAN/355-396	Q96EK2	PF21B	396	C	Q	0.499228044434097	0.103307354484862
PF21B_HUMAN/355-396	Q96EK2	PF21B	396	C	R	0.670167382832586	0.108635269791944
PF21B_HUMAN/355-396	Q96EK2	PF21B	396	C	S	0.569953785978722	0.14489216204188
PF21B_HUMAN/355-396	Q96EK2	PF21B	396	C	T	0.597536869440806	0.0664353308618832
PF21B_HUMAN/355-396	Q96EK2	PF21B	396	C	V	0.661065343602116	0.129250340187656
PF21B_HUMAN/355-396	Q96EK2	PF21B	396	C	W	0.663400943742658	0.285757649376104
PF21B_HUMAN/355-396	Q96EK2	PF21B	396	C	Y	0.714744457447797	0.234498307238634
TIF1A_HUMAN/829-870	O15164	TIF1A	870	C	A	0.549936022813267	0.154136764346918
TIF1A_HUMAN/829-870	O15164	TIF1A	870	C	D	0.344178724868643	0.129292116274003
TIF1A_HUMAN/829-870	O15164	TIF1A	870	C	E	0.299431587244666	0.0777195226446804
TIF1A_HUMAN/829-870	O15164	TIF1A	870	C	F	0.807008270131643	0.187986964345647
TIF1A_HUMAN/829-870	O15164	TIF1A	870	C	G	0.497531299095508	0.0742272805637399
TIF1A_HUMAN/829-870	O15164	TIF1A	870	C	H	0.0514953701097556	0.0386650578192882
TIF1A_HUMAN/829-870	O15164	TIF1A	870	C	I	0.781068429512073	0.384980466838234
TIF1A_HUMAN/829-870	O15164	TIF1A	870	C	K	0.404440660268549	0.0963955860903781
TIF1A_HUMAN/829-870	O15164	TIF1A	870	C	L	0.616924912376809	0.178391116981238
TIF1A_HUMAN/829-870	O15164	TIF1A	870	C	M	0.92801176912994	0.503882821728017
TIF1A_HUMAN/829-870	O15164	TIF1A	870	C	N	0.41875857046454	0.178326459362064
TIF1A_HUMAN/829-870	O15164	TIF1A	870	C	P	0.491022179529806	0.0877925206276718
TIF1A_HUMAN/829-870	O15164	TIF1A	870	C	Q	0.499228044434097	0.103307354484862
TIF1A_HUMAN/829-870	O15164	TIF1A	870	C	R	0.670167382832586	0.108635269791944
TIF1A_HUMAN/829-870	O15164	TIF1A	870	C	S	0.569953785978722	0.14489216204188
TIF1A_HUMAN/829-870	O15164	TIF1A	870	C	T	0.597536869440806	0.0664353308618832
TIF1A_HUMAN/829-870	O15164	TIF1A	870	C	V	0.661065343602116	0.129250340187656
TIF1A_HUMAN/829-870	O15164	TIF1A	870	C	W	0.663400943742658	0.285757649376104
TIF1A_HUMAN/829-870	O15164	TIF1A	870	C	Y	0.714744457447797	0.234498307238634
KMT2D_HUMAN/276-320	O14686	KMT2D	320	C	A	0.549936022813267	0.154136764346918
KMT2D_HUMAN/276-320	O14686	KMT2D	320	C	D	0.344178724868643	0.129292116274003
KMT2D_HUMAN/276-320	O14686	KMT2D	320	C	E	0.299431587244666	0.0777195226446804
KMT2D_HUMAN/276-320	O14686	KMT2D	320	C	F	0.807008270131643	0.187986964345647
KMT2D_HUMAN/276-320	O14686	KMT2D	320	C	G	0.497531299095508	0.0742272805637399
KMT2D_HUMAN/276-320	O14686	KMT2D	320	C	H	0.0514953701097556	0.0386650578192882
KMT2D_HUMAN/276-320	O14686	KMT2D	320	C	I	0.781068429512073	0.384980466838234
KMT2D_HUMAN/276-320	O14686	KMT2D	320	C	K	0.404440660268549	0.0963955860903781
KMT2D_HUMAN/276-320	O14686	KMT2D	320	C	L	0.616924912376809	0.178391116981238
KMT2D_HUMAN/276-320	O14686	KMT2D	320	C	M	0.92801176912994	0.503882821728017
KMT2D_HUMAN/276-320	O14686	KMT2D	320	C	N	0.41875857046454	0.178326459362064
KMT2D_HUMAN/276-320	O14686	KMT2D	320	C	P	0.491022179529806	0.0877925206276718
KMT2D_HUMAN/276-320	O14686	KMT2D	320	C	Q	0.499228044434097	0.103307354484862
KMT2D_HUMAN/276-320	O14686	KMT2D	320	C	R	0.670167382832586	0.108635269791944
KMT2D_HUMAN/276-320	O14686	KMT2D	320	C	S	0.569953785978722	0.14489216204188
KMT2D_HUMAN/276-320	O14686	KMT2D	320	C	T	0.597536869440806	0.0664353308618832
KMT2D_HUMAN/276-320	O14686	KMT2D	320	C	V	0.661065343602116	0.129250340187656
KMT2D_HUMAN/276-320	O14686	KMT2D	320	C	W	0.663400943742658	0.285757649376104
KMT2D_HUMAN/276-320	O14686	KMT2D	320	C	Y	0.714744457447797	0.234498307238634
CHD5_HUMAN/418-460	Q8TDI0	CHD5	460	C	A	0.549936022813267	0.154136764346918
CHD5_HUMAN/418-460	Q8TDI0	CHD5	460	C	D	0.344178724868643	0.129292116274003
CHD5_HUMAN/418-460	Q8TDI0	CHD5	460	C	E	0.299431587244666	0.0777195226446804
CHD5_HUMAN/418-460	Q8TDI0	CHD5	460	C	F	0.807008270131643	0.187986964345647
CHD5_HUMAN/418-460	Q8TDI0	CHD5	460	C	G	0.497531299095508	0.0742272805637399
CHD5_HUMAN/418-460	Q8TDI0	CHD5	460	C	H	0.0514953701097556	0.0386650578192882
CHD5_HUMAN/418-460	Q8TDI0	CHD5	460	C	I	0.781068429512073	0.384980466838234
CHD5_HUMAN/418-460	Q8TDI0	CHD5	460	C	K	0.404440660268549	0.0963955860903781
CHD5_HUMAN/418-460	Q8TDI0	CHD5	460	C	L	0.616924912376809	0.178391116981238
CHD5_HUMAN/418-460	Q8TDI0	CHD5	460	C	M	0.92801176912994	0.503882821728017
CHD5_HUMAN/418-460	Q8TDI0	CHD5	460	C	N	0.41875857046454	0.178326459362064
CHD5_HUMAN/418-460	Q8TDI0	CHD5	460	C	P	0.491022179529806	0.0877925206276718
CHD5_HUMAN/418-460	Q8TDI0	CHD5	460	C	Q	0.499228044434097	0.103307354484862
CHD5_HUMAN/418-460	Q8TDI0	CHD5	460	C	R	0.670167382832586	0.108635269791944
CHD5_HUMAN/418-460	Q8TDI0	CHD5	460	C	S	0.569953785978722	0.14489216204188
CHD5_HUMAN/418-460	Q8TDI0	CHD5	460	C	T	0.597536869440806	0.0664353308618832
CHD5_HUMAN/418-460	Q8TDI0	CHD5	460	C	V	0.661065343602116	0.129250340187656
CHD5_HUMAN/418-460	Q8TDI0	CHD5	460	C	W	0.663400943742658	0.285757649376104
CHD5_HUMAN/418-460	Q8TDI0	CHD5	460	C	Y	0.714744457447797	0.234498307238634
KMT2C_HUMAN/391-435	Q8NEZ4	KMT2C	435	C	A	0.549936022813267	0.154136764346918
KMT2C_HUMAN/391-435	Q8NEZ4	KMT2C	435	C	D	0.344178724868643	0.129292116274003
KMT2C_HUMAN/391-435	Q8NEZ4	KMT2C	435	C	E	0.299431587244666	0.0777195226446804
KMT2C_HUMAN/391-435	Q8NEZ4	KMT2C	435	C	F	0.807008270131643	0.187986964345647
KMT2C_HUMAN/391-435	Q8NEZ4	KMT2C	435	C	G	0.497531299095508	0.0742272805637399
KMT2C_HUMAN/391-435	Q8NEZ4	KMT2C	435	C	H	0.0514953701097556	0.0386650578192882
KMT2C_HUMAN/391-435	Q8NEZ4	KMT2C	435	C	I	0.781068429512073	0.384980466838234
KMT2C_HUMAN/391-435	Q8NEZ4	KMT2C	435	C	K	0.404440660268549	0.0963955860903781
KMT2C_HUMAN/391-435	Q8NEZ4	KMT2C	435	C	L	0.616924912376809	0.178391116981238
KMT2C_HUMAN/391-435	Q8NEZ4	KMT2C	435	C	M	0.92801176912994	0.503882821728017
KMT2C_HUMAN/391-435	Q8NEZ4	KMT2C	435	C	N	0.41875857046454	0.178326459362064
KMT2C_HUMAN/391-435	Q8NEZ4	KMT2C	435	C	P	0.491022179529806	0.0877925206276718
KMT2C_HUMAN/391-435	Q8NEZ4	KMT2C	435	C	Q	0.499228044434097	0.103307354484862
KMT2C_HUMAN/391-435	Q8NEZ4	KMT2C	435	C	R	0.670167382832586	0.108635269791944
KMT2C_HUMAN/391-435	Q8NEZ4	KMT2C	435	C	S	0.569953785978722	0.14489216204188
KMT2C_HUMAN/391-435	Q8NEZ4	KMT2C	435	C	T	0.597536869440806	0.0664353308618832
KMT2C_HUMAN/391-435	Q8NEZ4	KMT2C	435	C	V	0.661065343602116	0.129250340187656
KMT2C_HUMAN/391-435	Q8NEZ4	KMT2C	435	C	W	0.663400943742658	0.285757649376104
KMT2C_HUMAN/391-435	Q8NEZ4	KMT2C	435	C	Y	0.714744457447797	0.234498307238634
RSF1_HUMAN/894-938	Q96T23	RSF1	938	C	A	0.549936022813267	0.154136764346918
RSF1_HUMAN/894-938	Q96T23	RSF1	938	C	D	0.344178724868643	0.129292116274003
RSF1_HUMAN/894-938	Q96T23	RSF1	938	C	E	0.299431587244666	0.0777195226446804
RSF1_HUMAN/894-938	Q96T23	RSF1	938	C	F	0.807008270131643	0.187986964345647
RSF1_HUMAN/894-938	Q96T23	RSF1	938	C	G	0.497531299095508	0.0742272805637399
RSF1_HUMAN/894-938	Q96T23	RSF1	938	C	H	0.0514953701097556	0.0386650578192882
RSF1_HUMAN/894-938	Q96T23	RSF1	938	C	I	0.781068429512073	0.384980466838234
RSF1_HUMAN/894-938	Q96T23	RSF1	938	C	K	0.404440660268549	0.0963955860903781
RSF1_HUMAN/894-938	Q96T23	RSF1	938	C	L	0.616924912376809	0.178391116981238
RSF1_HUMAN/894-938	Q96T23	RSF1	938	C	M	0.92801176912994	0.503882821728017
RSF1_HUMAN/894-938	Q96T23	RSF1	938	C	N	0.41875857046454	0.178326459362064
RSF1_HUMAN/894-938	Q96T23	RSF1	938	C	P	0.491022179529806	0.0877925206276718
RSF1_HUMAN/894-938	Q96T23	RSF1	938	C	Q	0.499228044434097	0.103307354484862
RSF1_HUMAN/894-938	Q96T23	RSF1	938	C	R	0.670167382832586	0.108635269791944
RSF1_HUMAN/894-938	Q96T23	RSF1	938	C	S	0.569953785978722	0.14489216204188
RSF1_HUMAN/894-938	Q96T23	RSF1	938	C	T	0.597536869440806	0.0664353308618832
RSF1_HUMAN/894-938	Q96T23	RSF1	938	C	V	0.661065343602116	0.129250340187656
RSF1_HUMAN/894-938	Q96T23	RSF1	938	C	W	0.663400943742658	0.285757649376104
RSF1_HUMAN/894-938	Q96T23	RSF1	938	C	Y	0.714744457447797	0.234498307238634
NSD2_HUMAN/834-872	O96028	NSD2	872	C	A	0.549936022813267	0.154136764346918
NSD2_HUMAN/834-872	O96028	NSD2	872	C	D	0.344178724868643	0.129292116274003
NSD2_HUMAN/834-872	O96028	NSD2	872	C	E	0.299431587244666	0.0777195226446804
NSD2_HUMAN/834-872	O96028	NSD2	872	C	F	0.807008270131643	0.187986964345647
NSD2_HUMAN/834-872	O96028	NSD2	872	C	G	0.497531299095508	0.0742272805637399
NSD2_HUMAN/834-872	O96028	NSD2	872	C	H	0.0514953701097556	0.0386650578192882
NSD2_HUMAN/834-872	O96028	NSD2	872	C	I	0.781068429512073	0.384980466838234
NSD2_HUMAN/834-872	O96028	NSD2	872	C	K	0.404440660268549	0.0963955860903781
NSD2_HUMAN/834-872	O96028	NSD2	872	C	L	0.616924912376809	0.178391116981238
NSD2_HUMAN/834-872	O96028	NSD2	872	C	M	0.92801176912994	0.503882821728017
NSD2_HUMAN/834-872	O96028	NSD2	872	C	N	0.41875857046454	0.178326459362064
NSD2_HUMAN/834-872	O96028	NSD2	872	C	P	0.491022179529806	0.0877925206276718
NSD2_HUMAN/834-872	O96028	NSD2	872	C	Q	0.499228044434097	0.103307354484862
NSD2_HUMAN/834-872	O96028	NSD2	872	C	R	0.670167382832586	0.108635269791944
NSD2_HUMAN/834-872	O96028	NSD2	872	C	S	0.569953785978722	0.14489216204188
NSD2_HUMAN/834-872	O96028	NSD2	872	C	T	0.597536869440806	0.0664353308618832
NSD2_HUMAN/834-872	O96028	NSD2	872	C	V	0.661065343602116	0.129250340187656
NSD2_HUMAN/834-872	O96028	NSD2	872	C	W	0.663400943742658	0.285757649376104
NSD2_HUMAN/834-872	O96028	NSD2	872	C	Y	0.714744457447797	0.234498307238634
KDM5B_HUMAN/1179-1221	Q9UGL1	KDM5B	1221	C	A	0.549936022813267	0.154136764346918
KDM5B_HUMAN/1179-1221	Q9UGL1	KDM5B	1221	C	D	0.344178724868643	0.129292116274003
KDM5B_HUMAN/1179-1221	Q9UGL1	KDM5B	1221	C	E	0.299431587244666	0.0777195226446804
KDM5B_HUMAN/1179-1221	Q9UGL1	KDM5B	1221	C	F	0.807008270131643	0.187986964345647
KDM5B_HUMAN/1179-1221	Q9UGL1	KDM5B	1221	C	G	0.497531299095508	0.0742272805637399
KDM5B_HUMAN/1179-1221	Q9UGL1	KDM5B	1221	C	H	0.0514953701097556	0.0386650578192882
KDM5B_HUMAN/1179-1221	Q9UGL1	KDM5B	1221	C	I	0.781068429512073	0.384980466838234
KDM5B_HUMAN/1179-1221	Q9UGL1	KDM5B	1221	C	K	0.404440660268549	0.0963955860903781
KDM5B_HUMAN/1179-1221	Q9UGL1	KDM5B	1221	C	L	0.616924912376809	0.178391116981238
KDM5B_HUMAN/1179-1221	Q9UGL1	KDM5B	1221	C	M	0.92801176912994	0.503882821728017
KDM5B_HUMAN/1179-1221	Q9UGL1	KDM5B	1221	C	N	0.41875857046454	0.178326459362064
KDM5B_HUMAN/1179-1221	Q9UGL1	KDM5B	1221	C	P	0.491022179529806	0.0877925206276718
KDM5B_HUMAN/1179-1221	Q9UGL1	KDM5B	1221	C	Q	0.499228044434097	0.103307354484862
KDM5B_HUMAN/1179-1221	Q9UGL1	KDM5B	1221	C	R	0.670167382832586	0.108635269791944
KDM5B_HUMAN/1179-1221	Q9UGL1	KDM5B	1221	C	S	0.569953785978722	0.14489216204188
KDM5B_HUMAN/1179-1221	Q9UGL1	KDM5B	1221	C	T	0.597536869440806	0.0664353308618832
KDM5B_HUMAN/1179-1221	Q9UGL1	KDM5B	1221	C	V	0.661065343602116	0.129250340187656
KDM5B_HUMAN/1179-1221	Q9UGL1	KDM5B	1221	C	W	0.663400943742658	0.285757649376104
KDM5B_HUMAN/1179-1221	Q9UGL1	KDM5B	1221	C	Y	0.714744457447797	0.234498307238634
DPF1_HUMAN/274-325	Q92782	DPF1	325	C	A	0.549936022813267	0.154136764346918
DPF1_HUMAN/274-325	Q92782	DPF1	325	C	D	0.344178724868643	0.129292116274003
DPF1_HUMAN/274-325	Q92782	DPF1	325	C	E	0.299431587244666	0.0777195226446804
DPF1_HUMAN/274-325	Q92782	DPF1	325	C	F	0.807008270131643	0.187986964345647
DPF1_HUMAN/274-325	Q92782	DPF1	325	C	G	0.497531299095508	0.0742272805637399
DPF1_HUMAN/274-325	Q92782	DPF1	325	C	H	0.0514953701097556	0.0386650578192882
DPF1_HUMAN/274-325	Q92782	DPF1	325	C	I	0.781068429512073	0.384980466838234
DPF1_HUMAN/274-325	Q92782	DPF1	325	C	K	0.404440660268549	0.0963955860903781
DPF1_HUMAN/274-325	Q92782	DPF1	325	C	L	0.616924912376809	0.178391116981238
DPF1_HUMAN/274-325	Q92782	DPF1	325	C	M	0.92801176912994	0.503882821728017
DPF1_HUMAN/274-325	Q92782	DPF1	325	C	N	0.41875857046454	0.178326459362064
DPF1_HUMAN/274-325	Q92782	DPF1	325	C	P	0.491022179529806	0.0877925206276718
DPF1_HUMAN/274-325	Q92782	DPF1	325	C	Q	0.499228044434097	0.103307354484862
DPF1_HUMAN/274-325	Q92782	DPF1	325	C	R	0.670167382832586	0.108635269791944
DPF1_HUMAN/274-325	Q92782	DPF1	325	C	S	0.569953785978722	0.14489216204188
DPF1_HUMAN/274-325	Q92782	DPF1	325	C	T	0.597536869440806	0.0664353308618832
DPF1_HUMAN/274-325	Q92782	DPF1	325	C	V	0.661065343602116	0.129250340187656
DPF1_HUMAN/274-325	Q92782	DPF1	325	C	W	0.663400943742658	0.285757649376104
DPF1_HUMAN/274-325	Q92782	DPF1	325	C	Y	0.714744457447797	0.234498307238634
CHD4_HUMAN/373-414	Q14839	CHD4	414	C	A	0.549936022813267	0.154136764346918
CHD4_HUMAN/373-414	Q14839	CHD4	414	C	D	0.344178724868643	0.129292116274003
CHD4_HUMAN/373-414	Q14839	CHD4	414	C	E	0.299431587244666	0.0777195226446804
CHD4_HUMAN/373-414	Q14839	CHD4	414	C	F	0.807008270131643	0.187986964345647
CHD4_HUMAN/373-414	Q14839	CHD4	414	C	G	0.497531299095508	0.0742272805637399
CHD4_HUMAN/373-414	Q14839	CHD4	414	C	H	0.0514953701097556	0.0386650578192882
CHD4_HUMAN/373-414	Q14839	CHD4	414	C	I	0.781068429512073	0.384980466838234
CHD4_HUMAN/373-414	Q14839	CHD4	414	C	K	0.404440660268549	0.0963955860903781
CHD4_HUMAN/373-414	Q14839	CHD4	414	C	L	0.616924912376809	0.178391116981238
CHD4_HUMAN/373-414	Q14839	CHD4	414	C	M	0.92801176912994	0.503882821728017
CHD4_HUMAN/373-414	Q14839	CHD4	414	C	N	0.41875857046454	0.178326459362064
CHD4_HUMAN/373-414	Q14839	CHD4	414	C	P	0.491022179529806	0.0877925206276718
CHD4_HUMAN/373-414	Q14839	CHD4	414	C	Q	0.499228044434097	0.103307354484862
CHD4_HUMAN/373-414	Q14839	CHD4	414	C	R	0.670167382832586	0.108635269791944
CHD4_HUMAN/373-414	Q14839	CHD4	414	C	S	0.569953785978722	0.14489216204188
CHD4_HUMAN/373-414	Q14839	CHD4	414	C	T	0.597536869440806	0.0664353308618832
CHD4_HUMAN/373-414	Q14839	CHD4	414	C	V	0.661065343602116	0.129250340187656
CHD4_HUMAN/373-414	Q14839	CHD4	414	C	W	0.663400943742658	0.285757649376104
CHD4_HUMAN/373-414	Q14839	CHD4	414	C	Y	0.714744457447797	0.234498307238634
MTF2_HUMAN/105-154	Q9Y483	MTF2	154	C	A	0.549936022813267	0.154136764346918
MTF2_HUMAN/105-154	Q9Y483	MTF2	154	C	D	0.344178724868643	0.129292116274003
MTF2_HUMAN/105-154	Q9Y483	MTF2	154	C	E	0.299431587244666	0.0777195226446804
MTF2_HUMAN/105-154	Q9Y483	MTF2	154	C	F	0.807008270131643	0.187986964345647
MTF2_HUMAN/105-154	Q9Y483	MTF2	154	C	G	0.497531299095508	0.0742272805637399
MTF2_HUMAN/105-154	Q9Y483	MTF2	154	C	H	0.0514953701097556	0.0386650578192882
MTF2_HUMAN/105-154	Q9Y483	MTF2	154	C	I	0.781068429512073	0.384980466838234
MTF2_HUMAN/105-154	Q9Y483	MTF2	154	C	K	0.404440660268549	0.0963955860903781
MTF2_HUMAN/105-154	Q9Y483	MTF2	154	C	L	0.616924912376809	0.178391116981238
MTF2_HUMAN/105-154	Q9Y483	MTF2	154	C	M	0.92801176912994	0.503882821728017
MTF2_HUMAN/105-154	Q9Y483	MTF2	154	C	N	0.41875857046454	0.178326459362064
MTF2_HUMAN/105-154	Q9Y483	MTF2	154	C	P	0.491022179529806	0.0877925206276718
MTF2_HUMAN/105-154	Q9Y483	MTF2	154	C	Q	0.499228044434097	0.103307354484862
MTF2_HUMAN/105-154	Q9Y483	MTF2	154	C	R	0.670167382832586	0.108635269791944
MTF2_HUMAN/105-154	Q9Y483	MTF2	154	C	S	0.569953785978722	0.14489216204188
MTF2_HUMAN/105-154	Q9Y483	MTF2	154	C	T	0.597536869440806	0.0664353308618832
MTF2_HUMAN/105-154	Q9Y483	MTF2	154	C	V	0.661065343602116	0.129250340187656
MTF2_HUMAN/105-154	Q9Y483	MTF2	154	C	W	0.663400943742658	0.285757649376104
MTF2_HUMAN/105-154	Q9Y483	MTF2	154	C	Y	0.714744457447797	0.234498307238634
BPTF_HUMAN/2870-2915	Q12830	BPTF	2915	C	A	0.549936022813267	0.154136764346918
BPTF_HUMAN/2870-2915	Q12830	BPTF	2915	C	D	0.344178724868643	0.129292116274003
BPTF_HUMAN/2870-2915	Q12830	BPTF	2915	C	E	0.299431587244666	0.0777195226446804
BPTF_HUMAN/2870-2915	Q12830	BPTF	2915	C	F	0.807008270131643	0.187986964345647
BPTF_HUMAN/2870-2915	Q12830	BPTF	2915	C	G	0.497531299095508	0.0742272805637399
BPTF_HUMAN/2870-2915	Q12830	BPTF	2915	C	H	0.0514953701097556	0.0386650578192882
BPTF_HUMAN/2870-2915	Q12830	BPTF	2915	C	I	0.781068429512073	0.384980466838234
BPTF_HUMAN/2870-2915	Q12830	BPTF	2915	C	K	0.404440660268549	0.0963955860903781
BPTF_HUMAN/2870-2915	Q12830	BPTF	2915	C	L	0.616924912376809	0.178391116981238
BPTF_HUMAN/2870-2915	Q12830	BPTF	2915	C	M	0.92801176912994	0.503882821728017
BPTF_HUMAN/2870-2915	Q12830	BPTF	2915	C	N	0.41875857046454	0.178326459362064
BPTF_HUMAN/2870-2915	Q12830	BPTF	2915	C	P	0.491022179529806	0.0877925206276718
BPTF_HUMAN/2870-2915	Q12830	BPTF	2915	C	Q	0.499228044434097	0.103307354484862
BPTF_HUMAN/2870-2915	Q12830	BPTF	2915	C	R	0.670167382832586	0.108635269791944
BPTF_HUMAN/2870-2915	Q12830	BPTF	2915	C	S	0.569953785978722	0.14489216204188
BPTF_HUMAN/2870-2915	Q12830	BPTF	2915	C	T	0.597536869440806	0.0664353308618832
BPTF_HUMAN/2870-2915	Q12830	BPTF	2915	C	V	0.661065343602116	0.129250340187656
BPTF_HUMAN/2870-2915	Q12830	BPTF	2915	C	W	0.663400943742658	0.285757649376104
BPTF_HUMAN/2870-2915	Q12830	BPTF	2915	C	Y	0.714744457447797	0.234498307238634
NSD1_HUMAN/1710-1748	Q96L73	NSD1	1748	C	A	0.549936022813267	0.154136764346918
NSD1_HUMAN/1710-1748	Q96L73	NSD1	1748	C	D	0.344178724868643	0.129292116274003
NSD1_HUMAN/1710-1748	Q96L73	NSD1	1748	C	E	0.299431587244666	0.0777195226446804
NSD1_HUMAN/1710-1748	Q96L73	NSD1	1748	C	F	0.807008270131643	0.187986964345647
NSD1_HUMAN/1710-1748	Q96L73	NSD1	1748	C	G	0.497531299095508	0.0742272805637399
NSD1_HUMAN/1710-1748	Q96L73	NSD1	1748	C	H	0.0514953701097556	0.0386650578192882
NSD1_HUMAN/1710-1748	Q96L73	NSD1	1748	C	I	0.781068429512073	0.384980466838234
NSD1_HUMAN/1710-1748	Q96L73	NSD1	1748	C	K	0.404440660268549	0.0963955860903781
NSD1_HUMAN/1710-1748	Q96L73	NSD1	1748	C	L	0.616924912376809	0.178391116981238
NSD1_HUMAN/1710-1748	Q96L73	NSD1	1748	C	M	0.92801176912994	0.503882821728017
NSD1_HUMAN/1710-1748	Q96L73	NSD1	1748	C	N	0.41875857046454	0.178326459362064
NSD1_HUMAN/1710-1748	Q96L73	NSD1	1748	C	P	0.491022179529806	0.0877925206276718
NSD1_HUMAN/1710-1748	Q96L73	NSD1	1748	C	Q	0.499228044434097	0.103307354484862
NSD1_HUMAN/1710-1748	Q96L73	NSD1	1748	C	R	0.670167382832586	0.108635269791944
NSD1_HUMAN/1710-1748	Q96L73	NSD1	1748	C	S	0.569953785978722	0.14489216204188
NSD1_HUMAN/1710-1748	Q96L73	NSD1	1748	C	T	0.597536869440806	0.0664353308618832
NSD1_HUMAN/1710-1748	Q96L73	NSD1	1748	C	V	0.661065343602116	0.129250340187656
NSD1_HUMAN/1710-1748	Q96L73	NSD1	1748	C	W	0.663400943742658	0.285757649376104
NSD1_HUMAN/1710-1748	Q96L73	NSD1	1748	C	Y	0.714744457447797	0.234498307238634
KDM5A_HUMAN/1164-1215	P29375	KDM5A	1215	C	A	0.549936022813267	0.154136764346918
KDM5A_HUMAN/1164-1215	P29375	KDM5A	1215	C	D	0.344178724868643	0.129292116274003
KDM5A_HUMAN/1164-1215	P29375	KDM5A	1215	C	E	0.299431587244666	0.0777195226446804
KDM5A_HUMAN/1164-1215	P29375	KDM5A	1215	C	F	0.807008270131643	0.187986964345647
KDM5A_HUMAN/1164-1215	P29375	KDM5A	1215	C	G	0.497531299095508	0.0742272805637399
KDM5A_HUMAN/1164-1215	P29375	KDM5A	1215	C	H	0.0514953701097556	0.0386650578192882
KDM5A_HUMAN/1164-1215	P29375	KDM5A	1215	C	I	0.781068429512073	0.384980466838234
KDM5A_HUMAN/1164-1215	P29375	KDM5A	1215	C	K	0.404440660268549	0.0963955860903781
KDM5A_HUMAN/1164-1215	P29375	KDM5A	1215	C	L	0.616924912376809	0.178391116981238
KDM5A_HUMAN/1164-1215	P29375	KDM5A	1215	C	M	0.92801176912994	0.503882821728017
KDM5A_HUMAN/1164-1215	P29375	KDM5A	1215	C	N	0.41875857046454	0.178326459362064
KDM5A_HUMAN/1164-1215	P29375	KDM5A	1215	C	P	0.491022179529806	0.0877925206276718
KDM5A_HUMAN/1164-1215	P29375	KDM5A	1215	C	Q	0.499228044434097	0.103307354484862
KDM5A_HUMAN/1164-1215	P29375	KDM5A	1215	C	R	0.670167382832586	0.108635269791944
KDM5A_HUMAN/1164-1215	P29375	KDM5A	1215	C	S	0.569953785978722	0.14489216204188
KDM5A_HUMAN/1164-1215	P29375	KDM5A	1215	C	T	0.597536869440806	0.0664353308618832
KDM5A_HUMAN/1164-1215	P29375	KDM5A	1215	C	V	0.661065343602116	0.129250340187656
KDM5A_HUMAN/1164-1215	P29375	KDM5A	1215	C	W	0.663400943742658	0.285757649376104
KDM5A_HUMAN/1164-1215	P29375	KDM5A	1215	C	Y	0.714744457447797	0.234498307238634
REQU_HUMAN/273-327	Q92785	REQU	327	C	A	0.549936022813267	0.154136764346918
REQU_HUMAN/273-327	Q92785	REQU	327	C	D	0.344178724868643	0.129292116274003
REQU_HUMAN/273-327	Q92785	REQU	327	C	E	0.299431587244666	0.0777195226446804
REQU_HUMAN/273-327	Q92785	REQU	327	C	F	0.807008270131643	0.187986964345647
REQU_HUMAN/273-327	Q92785	REQU	327	C	G	0.497531299095508	0.0742272805637399
REQU_HUMAN/273-327	Q92785	REQU	327	C	H	0.0514953701097556	0.0386650578192882
REQU_HUMAN/273-327	Q92785	REQU	327	C	I	0.781068429512073	0.384980466838234
REQU_HUMAN/273-327	Q92785	REQU	327	C	K	0.404440660268549	0.0963955860903781
REQU_HUMAN/273-327	Q92785	REQU	327	C	L	0.616924912376809	0.178391116981238
REQU_HUMAN/273-327	Q92785	REQU	327	C	M	0.92801176912994	0.503882821728017
REQU_HUMAN/273-327	Q92785	REQU	327	C	N	0.41875857046454	0.178326459362064
REQU_HUMAN/273-327	Q92785	REQU	327	C	P	0.491022179529806	0.0877925206276718
REQU_HUMAN/273-327	Q92785	REQU	327	C	Q	0.499228044434097	0.103307354484862
REQU_HUMAN/273-327	Q92785	REQU	327	C	R	0.670167382832586	0.108635269791944
REQU_HUMAN/273-327	Q92785	REQU	327	C	S	0.569953785978722	0.14489216204188
REQU_HUMAN/273-327	Q92785	REQU	327	C	T	0.597536869440806	0.0664353308618832
REQU_HUMAN/273-327	Q92785	REQU	327	C	V	0.661065343602116	0.129250340187656
REQU_HUMAN/273-327	Q92785	REQU	327	C	W	0.663400943742658	0.285757649376104
REQU_HUMAN/273-327	Q92785	REQU	327	C	Y	0.714744457447797	0.234498307238634
DPF1_HUMAN/328-372	Q92782	DPF1	372	C	A	0.549936022813267	0.154136764346918
DPF1_HUMAN/328-372	Q92782	DPF1	372	C	D	0.344178724868643	0.129292116274003
DPF1_HUMAN/328-372	Q92782	DPF1	372	C	E	0.299431587244666	0.0777195226446804
DPF1_HUMAN/328-372	Q92782	DPF1	372	C	F	0.807008270131643	0.187986964345647
DPF1_HUMAN/328-372	Q92782	DPF1	372	C	G	0.497531299095508	0.0742272805637399
DPF1_HUMAN/328-372	Q92782	DPF1	372	C	H	0.0514953701097556	0.0386650578192882
DPF1_HUMAN/328-372	Q92782	DPF1	372	C	I	0.781068429512073	0.384980466838234
DPF1_HUMAN/328-372	Q92782	DPF1	372	C	K	0.404440660268549	0.0963955860903781
DPF1_HUMAN/328-372	Q92782	DPF1	372	C	L	0.616924912376809	0.178391116981238
DPF1_HUMAN/328-372	Q92782	DPF1	372	C	M	0.92801176912994	0.503882821728017
DPF1_HUMAN/328-372	Q92782	DPF1	372	C	N	0.41875857046454	0.178326459362064
DPF1_HUMAN/328-372	Q92782	DPF1	372	C	P	0.491022179529806	0.0877925206276718
DPF1_HUMAN/328-372	Q92782	DPF1	372	C	Q	0.499228044434097	0.103307354484862
DPF1_HUMAN/328-372	Q92782	DPF1	372	C	R	0.670167382832586	0.108635269791944
DPF1_HUMAN/328-372	Q92782	DPF1	372	C	S	0.569953785978722	0.14489216204188
DPF1_HUMAN/328-372	Q92782	DPF1	372	C	T	0.597536869440806	0.0664353308618832
DPF1_HUMAN/328-372	Q92782	DPF1	372	C	V	0.661065343602116	0.129250340187656
DPF1_HUMAN/328-372	Q92782	DPF1	372	C	W	0.663400943742658	0.285757649376104
DPF1_HUMAN/328-372	Q92782	DPF1	372	C	Y	0.714744457447797	0.234498307238634
TRI33_HUMAN/890-931	Q9UPN9	TRI33	931	C	A	0.549936022813267	0.154136764346918
TRI33_HUMAN/890-931	Q9UPN9	TRI33	931	C	D	0.344178724868643	0.129292116274003
TRI33_HUMAN/890-931	Q9UPN9	TRI33	931	C	E	0.299431587244666	0.0777195226446804
TRI33_HUMAN/890-931	Q9UPN9	TRI33	931	C	F	0.807008270131643	0.187986964345647
TRI33_HUMAN/890-931	Q9UPN9	TRI33	931	C	G	0.497531299095508	0.0742272805637399
TRI33_HUMAN/890-931	Q9UPN9	TRI33	931	C	H	0.0514953701097556	0.0386650578192882
TRI33_HUMAN/890-931	Q9UPN9	TRI33	931	C	I	0.781068429512073	0.384980466838234
TRI33_HUMAN/890-931	Q9UPN9	TRI33	931	C	K	0.404440660268549	0.0963955860903781
TRI33_HUMAN/890-931	Q9UPN9	TRI33	931	C	L	0.616924912376809	0.178391116981238
TRI33_HUMAN/890-931	Q9UPN9	TRI33	931	C	M	0.92801176912994	0.503882821728017
TRI33_HUMAN/890-931	Q9UPN9	TRI33	931	C	N	0.41875857046454	0.178326459362064
TRI33_HUMAN/890-931	Q9UPN9	TRI33	931	C	P	0.491022179529806	0.0877925206276718
TRI33_HUMAN/890-931	Q9UPN9	TRI33	931	C	Q	0.499228044434097	0.103307354484862
TRI33_HUMAN/890-931	Q9UPN9	TRI33	931	C	R	0.670167382832586	0.108635269791944
TRI33_HUMAN/890-931	Q9UPN9	TRI33	931	C	S	0.569953785978722	0.14489216204188
TRI33_HUMAN/890-931	Q9UPN9	TRI33	931	C	T	0.597536869440806	0.0664353308618832
TRI33_HUMAN/890-931	Q9UPN9	TRI33	931	C	V	0.661065343602116	0.129250340187656
TRI33_HUMAN/890-931	Q9UPN9	TRI33	931	C	W	0.663400943742658	0.285757649376104
TRI33_HUMAN/890-931	Q9UPN9	TRI33	931	C	Y	0.714744457447797	0.234498307238634
KMT2A_HUMAN/1569-1624	Q03164	KMT2A	1624	C	A	0.549936022813267	0.154136764346918
KMT2A_HUMAN/1569-1624	Q03164	KMT2A	1624	C	D	0.344178724868643	0.129292116274003
KMT2A_HUMAN/1569-1624	Q03164	KMT2A	1624	C	E	0.299431587244666	0.0777195226446804
KMT2A_HUMAN/1569-1624	Q03164	KMT2A	1624	C	F	0.807008270131643	0.187986964345647
KMT2A_HUMAN/1569-1624	Q03164	KMT2A	1624	C	G	0.497531299095508	0.0742272805637399
KMT2A_HUMAN/1569-1624	Q03164	KMT2A	1624	C	H	0.0514953701097556	0.0386650578192882
KMT2A_HUMAN/1569-1624	Q03164	KMT2A	1624	C	I	0.781068429512073	0.384980466838234
KMT2A_HUMAN/1569-1624	Q03164	KMT2A	1624	C	K	0.404440660268549	0.0963955860903781
KMT2A_HUMAN/1569-1624	Q03164	KMT2A	1624	C	L	0.616924912376809	0.178391116981238
KMT2A_HUMAN/1569-1624	Q03164	KMT2A	1624	C	M	0.92801176912994	0.503882821728017
KMT2A_HUMAN/1569-1624	Q03164	KMT2A	1624	C	N	0.41875857046454	0.178326459362064
KMT2A_HUMAN/1569-1624	Q03164	KMT2A	1624	C	P	0.491022179529806	0.0877925206276718
KMT2A_HUMAN/1569-1624	Q03164	KMT2A	1624	C	Q	0.499228044434097	0.103307354484862
KMT2A_HUMAN/1569-1624	Q03164	KMT2A	1624	C	R	0.670167382832586	0.108635269791944
KMT2A_HUMAN/1569-1624	Q03164	KMT2A	1624	C	S	0.569953785978722	0.14489216204188
KMT2A_HUMAN/1569-1624	Q03164	KMT2A	1624	C	T	0.597536869440806	0.0664353308618832
KMT2A_HUMAN/1569-1624	Q03164	KMT2A	1624	C	V	0.661065343602116	0.129250340187656
KMT2A_HUMAN/1569-1624	Q03164	KMT2A	1624	C	W	0.663400943742658	0.285757649376104
KMT2A_HUMAN/1569-1624	Q03164	KMT2A	1624	C	Y	0.714744457447797	0.234498307238634
CHD3_HUMAN/382-423	Q12873	CHD3	423	C	A	0.549936022813267	0.154136764346918
CHD3_HUMAN/382-423	Q12873	CHD3	423	C	D	0.344178724868643	0.129292116274003
CHD3_HUMAN/382-423	Q12873	CHD3	423	C	E	0.299431587244666	0.0777195226446804
CHD3_HUMAN/382-423	Q12873	CHD3	423	C	F	0.807008270131643	0.187986964345647
CHD3_HUMAN/382-423	Q12873	CHD3	423	C	G	0.497531299095508	0.0742272805637399
CHD3_HUMAN/382-423	Q12873	CHD3	423	C	H	0.0514953701097556	0.0386650578192882
CHD3_HUMAN/382-423	Q12873	CHD3	423	C	I	0.781068429512073	0.384980466838234
CHD3_HUMAN/382-423	Q12873	CHD3	423	C	K	0.404440660268549	0.0963955860903781
CHD3_HUMAN/382-423	Q12873	CHD3	423	C	L	0.616924912376809	0.178391116981238
CHD3_HUMAN/382-423	Q12873	CHD3	423	C	M	0.92801176912994	0.503882821728017
CHD3_HUMAN/382-423	Q12873	CHD3	423	C	N	0.41875857046454	0.178326459362064
CHD3_HUMAN/382-423	Q12873	CHD3	423	C	P	0.491022179529806	0.0877925206276718
CHD3_HUMAN/382-423	Q12873	CHD3	423	C	Q	0.499228044434097	0.103307354484862
CHD3_HUMAN/382-423	Q12873	CHD3	423	C	R	0.670167382832586	0.108635269791944
CHD3_HUMAN/382-423	Q12873	CHD3	423	C	S	0.569953785978722	0.14489216204188
CHD3_HUMAN/382-423	Q12873	CHD3	423	C	T	0.597536869440806	0.0664353308618832
CHD3_HUMAN/382-423	Q12873	CHD3	423	C	V	0.661065343602116	0.129250340187656
CHD3_HUMAN/382-423	Q12873	CHD3	423	C	W	0.663400943742658	0.285757649376104
CHD3_HUMAN/382-423	Q12873	CHD3	423	C	Y	0.714744457447797	0.234498307238634
BAZ2A_HUMAN/1679-1723	Q9UIF9	BAZ2A	1723	C	A	0.549936022813267	0.154136764346918
BAZ2A_HUMAN/1679-1723	Q9UIF9	BAZ2A	1723	C	D	0.344178724868643	0.129292116274003
BAZ2A_HUMAN/1679-1723	Q9UIF9	BAZ2A	1723	C	E	0.299431587244666	0.0777195226446804
BAZ2A_HUMAN/1679-1723	Q9UIF9	BAZ2A	1723	C	F	0.807008270131643	0.187986964345647
BAZ2A_HUMAN/1679-1723	Q9UIF9	BAZ2A	1723	C	G	0.497531299095508	0.0742272805637399
BAZ2A_HUMAN/1679-1723	Q9UIF9	BAZ2A	1723	C	H	0.0514953701097556	0.0386650578192882
BAZ2A_HUMAN/1679-1723	Q9UIF9	BAZ2A	1723	C	I	0.781068429512073	0.384980466838234
BAZ2A_HUMAN/1679-1723	Q9UIF9	BAZ2A	1723	C	K	0.404440660268549	0.0963955860903781
BAZ2A_HUMAN/1679-1723	Q9UIF9	BAZ2A	1723	C	L	0.616924912376809	0.178391116981238
BAZ2A_HUMAN/1679-1723	Q9UIF9	BAZ2A	1723	C	M	0.92801176912994	0.503882821728017
BAZ2A_HUMAN/1679-1723	Q9UIF9	BAZ2A	1723	C	N	0.41875857046454	0.178326459362064
BAZ2A_HUMAN/1679-1723	Q9UIF9	BAZ2A	1723	C	P	0.491022179529806	0.0877925206276718
BAZ2A_HUMAN/1679-1723	Q9UIF9	BAZ2A	1723	C	Q	0.499228044434097	0.103307354484862
BAZ2A_HUMAN/1679-1723	Q9UIF9	BAZ2A	1723	C	R	0.670167382832586	0.108635269791944
BAZ2A_HUMAN/1679-1723	Q9UIF9	BAZ2A	1723	C	S	0.569953785978722	0.14489216204188
BAZ2A_HUMAN/1679-1723	Q9UIF9	BAZ2A	1723	C	T	0.597536869440806	0.0664353308618832
BAZ2A_HUMAN/1679-1723	Q9UIF9	BAZ2A	1723	C	V	0.661065343602116	0.129250340187656
BAZ2A_HUMAN/1679-1723	Q9UIF9	BAZ2A	1723	C	W	0.663400943742658	0.285757649376104
BAZ2A_HUMAN/1679-1723	Q9UIF9	BAZ2A	1723	C	Y	0.714744457447797	0.234498307238634
KMT2C_HUMAN/344-388	Q8NEZ4	KMT2C	388	C	A	0.549936022813267	0.154136764346918
KMT2C_HUMAN/344-388	Q8NEZ4	KMT2C	388	C	D	0.344178724868643	0.129292116274003
KMT2C_HUMAN/344-388	Q8NEZ4	KMT2C	388	C	E	0.299431587244666	0.0777195226446804
KMT2C_HUMAN/344-388	Q8NEZ4	KMT2C	388	C	F	0.807008270131643	0.187986964345647
KMT2C_HUMAN/344-388	Q8NEZ4	KMT2C	388	C	G	0.497531299095508	0.0742272805637399
KMT2C_HUMAN/344-388	Q8NEZ4	KMT2C	388	C	H	0.0514953701097556	0.0386650578192882
KMT2C_HUMAN/344-388	Q8NEZ4	KMT2C	388	C	I	0.781068429512073	0.384980466838234
KMT2C_HUMAN/344-388	Q8NEZ4	KMT2C	388	C	K	0.404440660268549	0.0963955860903781
KMT2C_HUMAN/344-388	Q8NEZ4	KMT2C	388	C	L	0.616924912376809	0.178391116981238
KMT2C_HUMAN/344-388	Q8NEZ4	KMT2C	388	C	M	0.92801176912994	0.503882821728017
KMT2C_HUMAN/344-388	Q8NEZ4	KMT2C	388	C	N	0.41875857046454	0.178326459362064
KMT2C_HUMAN/344-388	Q8NEZ4	KMT2C	388	C	P	0.491022179529806	0.0877925206276718
KMT2C_HUMAN/344-388	Q8NEZ4	KMT2C	388	C	Q	0.499228044434097	0.103307354484862
KMT2C_HUMAN/344-388	Q8NEZ4	KMT2C	388	C	R	0.670167382832586	0.108635269791944
KMT2C_HUMAN/344-388	Q8NEZ4	KMT2C	388	C	S	0.569953785978722	0.14489216204188
KMT2C_HUMAN/344-388	Q8NEZ4	KMT2C	388	C	T	0.597536869440806	0.0664353308618832
KMT2C_HUMAN/344-388	Q8NEZ4	KMT2C	388	C	V	0.661065343602116	0.129250340187656
KMT2C_HUMAN/344-388	Q8NEZ4	KMT2C	388	C	W	0.663400943742658	0.285757649376104
KMT2C_HUMAN/344-388	Q8NEZ4	KMT2C	388	C	Y	0.714744457447797	0.234498307238634
PYGO2_HUMAN/330-382	Q9BRQ0	PYGO2	382	C	A	0.549936022813267	0.154136764346918
PYGO2_HUMAN/330-382	Q9BRQ0	PYGO2	382	C	D	0.344178724868643	0.129292116274003
PYGO2_HUMAN/330-382	Q9BRQ0	PYGO2	382	C	E	0.299431587244666	0.0777195226446804
PYGO2_HUMAN/330-382	Q9BRQ0	PYGO2	382	C	F	0.807008270131643	0.187986964345647
PYGO2_HUMAN/330-382	Q9BRQ0	PYGO2	382	C	G	0.497531299095508	0.0742272805637399
PYGO2_HUMAN/330-382	Q9BRQ0	PYGO2	382	C	H	0.0514953701097556	0.0386650578192882
PYGO2_HUMAN/330-382	Q9BRQ0	PYGO2	382	C	I	0.781068429512073	0.384980466838234
PYGO2_HUMAN/330-382	Q9BRQ0	PYGO2	382	C	K	0.404440660268549	0.0963955860903781
PYGO2_HUMAN/330-382	Q9BRQ0	PYGO2	382	C	L	0.616924912376809	0.178391116981238
PYGO2_HUMAN/330-382	Q9BRQ0	PYGO2	382	C	M	0.92801176912994	0.503882821728017
PYGO2_HUMAN/330-382	Q9BRQ0	PYGO2	382	C	N	0.41875857046454	0.178326459362064
PYGO2_HUMAN/330-382	Q9BRQ0	PYGO2	382	C	P	0.491022179529806	0.0877925206276718
PYGO2_HUMAN/330-382	Q9BRQ0	PYGO2	382	C	Q	0.499228044434097	0.103307354484862
PYGO2_HUMAN/330-382	Q9BRQ0	PYGO2	382	C	R	0.670167382832586	0.108635269791944
PYGO2_HUMAN/330-382	Q9BRQ0	PYGO2	382	C	S	0.569953785978722	0.14489216204188
PYGO2_HUMAN/330-382	Q9BRQ0	PYGO2	382	C	T	0.597536869440806	0.0664353308618832
PYGO2_HUMAN/330-382	Q9BRQ0	PYGO2	382	C	V	0.661065343602116	0.129250340187656
PYGO2_HUMAN/330-382	Q9BRQ0	PYGO2	382	C	W	0.663400943742658	0.285757649376104
PYGO2_HUMAN/330-382	Q9BRQ0	PYGO2	382	C	Y	0.714744457447797	0.234498307238634
TRI66_HUMAN/1108-1149	O15016	TRI66	1149	C	A	0.549936022813267	0.154136764346918
TRI66_HUMAN/1108-1149	O15016	TRI66	1149	C	D	0.344178724868643	0.129292116274003
TRI66_HUMAN/1108-1149	O15016	TRI66	1149	C	E	0.299431587244666	0.0777195226446804
TRI66_HUMAN/1108-1149	O15016	TRI66	1149	C	F	0.807008270131643	0.187986964345647
TRI66_HUMAN/1108-1149	O15016	TRI66	1149	C	G	0.497531299095508	0.0742272805637399
TRI66_HUMAN/1108-1149	O15016	TRI66	1149	C	H	0.0514953701097556	0.0386650578192882
TRI66_HUMAN/1108-1149	O15016	TRI66	1149	C	I	0.781068429512073	0.384980466838234
TRI66_HUMAN/1108-1149	O15016	TRI66	1149	C	K	0.404440660268549	0.0963955860903781
TRI66_HUMAN/1108-1149	O15016	TRI66	1149	C	L	0.616924912376809	0.178391116981238
TRI66_HUMAN/1108-1149	O15016	TRI66	1149	C	M	0.92801176912994	0.503882821728017
TRI66_HUMAN/1108-1149	O15016	TRI66	1149	C	N	0.41875857046454	0.178326459362064
TRI66_HUMAN/1108-1149	O15016	TRI66	1149	C	P	0.491022179529806	0.0877925206276718
TRI66_HUMAN/1108-1149	O15016	TRI66	1149	C	Q	0.499228044434097	0.103307354484862
TRI66_HUMAN/1108-1149	O15016	TRI66	1149	C	R	0.670167382832586	0.108635269791944
TRI66_HUMAN/1108-1149	O15016	TRI66	1149	C	S	0.569953785978722	0.14489216204188
TRI66_HUMAN/1108-1149	O15016	TRI66	1149	C	T	0.597536869440806	0.0664353308618832
TRI66_HUMAN/1108-1149	O15016	TRI66	1149	C	V	0.661065343602116	0.129250340187656
TRI66_HUMAN/1108-1149	O15016	TRI66	1149	C	W	0.663400943742658	0.285757649376104
TRI66_HUMAN/1108-1149	O15016	TRI66	1149	C	Y	0.714744457447797	0.234498307238634
DPF3_HUMAN/262-316	Q92784	DPF3	316	C	A	0.549936022813267	0.154136764346918
DPF3_HUMAN/262-316	Q92784	DPF3	316	C	D	0.344178724868643	0.129292116274003
DPF3_HUMAN/262-316	Q92784	DPF3	316	C	E	0.299431587244666	0.0777195226446804
DPF3_HUMAN/262-316	Q92784	DPF3	316	C	F	0.807008270131643	0.187986964345647
DPF3_HUMAN/262-316	Q92784	DPF3	316	C	G	0.497531299095508	0.0742272805637399
DPF3_HUMAN/262-316	Q92784	DPF3	316	C	H	0.0514953701097556	0.0386650578192882
DPF3_HUMAN/262-316	Q92784	DPF3	316	C	I	0.781068429512073	0.384980466838234
DPF3_HUMAN/262-316	Q92784	DPF3	316	C	K	0.404440660268549	0.0963955860903781
DPF3_HUMAN/262-316	Q92784	DPF3	316	C	L	0.616924912376809	0.178391116981238
DPF3_HUMAN/262-316	Q92784	DPF3	316	C	M	0.92801176912994	0.503882821728017
DPF3_HUMAN/262-316	Q92784	DPF3	316	C	N	0.41875857046454	0.178326459362064
DPF3_HUMAN/262-316	Q92784	DPF3	316	C	P	0.491022179529806	0.0877925206276718
DPF3_HUMAN/262-316	Q92784	DPF3	316	C	Q	0.499228044434097	0.103307354484862
DPF3_HUMAN/262-316	Q92784	DPF3	316	C	R	0.670167382832586	0.108635269791944
DPF3_HUMAN/262-316	Q92784	DPF3	316	C	S	0.569953785978722	0.14489216204188
DPF3_HUMAN/262-316	Q92784	DPF3	316	C	T	0.597536869440806	0.0664353308618832
DPF3_HUMAN/262-316	Q92784	DPF3	316	C	V	0.661065343602116	0.129250340187656
DPF3_HUMAN/262-316	Q92784	DPF3	316	C	W	0.663400943742658	0.285757649376104
DPF3_HUMAN/262-316	Q92784	DPF3	316	C	Y	0.714744457447797	0.234498307238634
CHD3_HUMAN/459-500	Q12873	CHD3	500	C	A	0.549936022813267	0.154136764346918
CHD3_HUMAN/459-500	Q12873	CHD3	500	C	D	0.344178724868643	0.129292116274003
CHD3_HUMAN/459-500	Q12873	CHD3	500	C	E	0.299431587244666	0.0777195226446804
CHD3_HUMAN/459-500	Q12873	CHD3	500	C	F	0.807008270131643	0.187986964345647
CHD3_HUMAN/459-500	Q12873	CHD3	500	C	G	0.497531299095508	0.0742272805637399
CHD3_HUMAN/459-500	Q12873	CHD3	500	C	H	0.0514953701097556	0.0386650578192882
CHD3_HUMAN/459-500	Q12873	CHD3	500	C	I	0.781068429512073	0.384980466838234
CHD3_HUMAN/459-500	Q12873	CHD3	500	C	K	0.404440660268549	0.0963955860903781
CHD3_HUMAN/459-500	Q12873	CHD3	500	C	L	0.616924912376809	0.178391116981238
CHD3_HUMAN/459-500	Q12873	CHD3	500	C	M	0.92801176912994	0.503882821728017
CHD3_HUMAN/459-500	Q12873	CHD3	500	C	N	0.41875857046454	0.178326459362064
CHD3_HUMAN/459-500	Q12873	CHD3	500	C	P	0.491022179529806	0.0877925206276718
CHD3_HUMAN/459-500	Q12873	CHD3	500	C	Q	0.499228044434097	0.103307354484862
CHD3_HUMAN/459-500	Q12873	CHD3	500	C	R	0.670167382832586	0.108635269791944
CHD3_HUMAN/459-500	Q12873	CHD3	500	C	S	0.569953785978722	0.14489216204188
CHD3_HUMAN/459-500	Q12873	CHD3	500	C	T	0.597536869440806	0.0664353308618832
CHD3_HUMAN/459-500	Q12873	CHD3	500	C	V	0.661065343602116	0.129250340187656
CHD3_HUMAN/459-500	Q12873	CHD3	500	C	W	0.663400943742658	0.285757649376104
CHD3_HUMAN/459-500	Q12873	CHD3	500	C	Y	0.714744457447797	0.234498307238634
KMT2D_HUMAN/1380-1427	O14686	KMT2D	1427	C	A	0.549936022813267	0.154136764346918
KMT2D_HUMAN/1380-1427	O14686	KMT2D	1427	C	D	0.344178724868643	0.129292116274003
KMT2D_HUMAN/1380-1427	O14686	KMT2D	1427	C	E	0.299431587244666	0.0777195226446804
KMT2D_HUMAN/1380-1427	O14686	KMT2D	1427	C	F	0.807008270131643	0.187986964345647
KMT2D_HUMAN/1380-1427	O14686	KMT2D	1427	C	G	0.497531299095508	0.0742272805637399
KMT2D_HUMAN/1380-1427	O14686	KMT2D	1427	C	H	0.0514953701097556	0.0386650578192882
KMT2D_HUMAN/1380-1427	O14686	KMT2D	1427	C	I	0.781068429512073	0.384980466838234
KMT2D_HUMAN/1380-1427	O14686	KMT2D	1427	C	K	0.404440660268549	0.0963955860903781
KMT2D_HUMAN/1380-1427	O14686	KMT2D	1427	C	L	0.616924912376809	0.178391116981238
KMT2D_HUMAN/1380-1427	O14686	KMT2D	1427	C	M	0.92801176912994	0.503882821728017
KMT2D_HUMAN/1380-1427	O14686	KMT2D	1427	C	N	0.41875857046454	0.178326459362064
KMT2D_HUMAN/1380-1427	O14686	KMT2D	1427	C	P	0.491022179529806	0.0877925206276718
KMT2D_HUMAN/1380-1427	O14686	KMT2D	1427	C	Q	0.499228044434097	0.103307354484862
KMT2D_HUMAN/1380-1427	O14686	KMT2D	1427	C	R	0.670167382832586	0.108635269791944
KMT2D_HUMAN/1380-1427	O14686	KMT2D	1427	C	S	0.569953785978722	0.14489216204188
KMT2D_HUMAN/1380-1427	O14686	KMT2D	1427	C	T	0.597536869440806	0.0664353308618832
KMT2D_HUMAN/1380-1427	O14686	KMT2D	1427	C	V	0.661065343602116	0.129250340187656
KMT2D_HUMAN/1380-1427	O14686	KMT2D	1427	C	W	0.663400943742658	0.285757649376104
KMT2D_HUMAN/1380-1427	O14686	KMT2D	1427	C	Y	0.714744457447797	0.234498307238634
DPF3_HUMAN/319-363	Q92784	DPF3	363	C	A	0.549936022813267	0.154136764346918
DPF3_HUMAN/319-363	Q92784	DPF3	363	C	D	0.344178724868643	0.129292116274003
DPF3_HUMAN/319-363	Q92784	DPF3	363	C	E	0.299431587244666	0.0777195226446804
DPF3_HUMAN/319-363	Q92784	DPF3	363	C	F	0.807008270131643	0.187986964345647
DPF3_HUMAN/319-363	Q92784	DPF3	363	C	G	0.497531299095508	0.0742272805637399
DPF3_HUMAN/319-363	Q92784	DPF3	363	C	H	0.0514953701097556	0.0386650578192882
DPF3_HUMAN/319-363	Q92784	DPF3	363	C	I	0.781068429512073	0.384980466838234
DPF3_HUMAN/319-363	Q92784	DPF3	363	C	K	0.404440660268549	0.0963955860903781
DPF3_HUMAN/319-363	Q92784	DPF3	363	C	L	0.616924912376809	0.178391116981238
DPF3_HUMAN/319-363	Q92784	DPF3	363	C	M	0.92801176912994	0.503882821728017
DPF3_HUMAN/319-363	Q92784	DPF3	363	C	N	0.41875857046454	0.178326459362064
DPF3_HUMAN/319-363	Q92784	DPF3	363	C	P	0.491022179529806	0.0877925206276718
DPF3_HUMAN/319-363	Q92784	DPF3	363	C	Q	0.499228044434097	0.103307354484862
DPF3_HUMAN/319-363	Q92784	DPF3	363	C	R	0.670167382832586	0.108635269791944
DPF3_HUMAN/319-363	Q92784	DPF3	363	C	S	0.569953785978722	0.14489216204188
DPF3_HUMAN/319-363	Q92784	DPF3	363	C	T	0.597536869440806	0.0664353308618832
DPF3_HUMAN/319-363	Q92784	DPF3	363	C	V	0.661065343602116	0.129250340187656
DPF3_HUMAN/319-363	Q92784	DPF3	363	C	W	0.663400943742658	0.285757649376104
DPF3_HUMAN/319-363	Q92784	DPF3	363	C	Y	0.714744457447797	0.234498307238634
TAF3_HUMAN/868-912	Q5VWG9	TAF3	912	C	A	0.549936022813267	0.154136764346918
TAF3_HUMAN/868-912	Q5VWG9	TAF3	912	C	D	0.344178724868643	0.129292116274003
TAF3_HUMAN/868-912	Q5VWG9	TAF3	912	C	E	0.299431587244666	0.0777195226446804
TAF3_HUMAN/868-912	Q5VWG9	TAF3	912	C	F	0.807008270131643	0.187986964345647
TAF3_HUMAN/868-912	Q5VWG9	TAF3	912	C	G	0.497531299095508	0.0742272805637399
TAF3_HUMAN/868-912	Q5VWG9	TAF3	912	C	H	0.0514953701097556	0.0386650578192882
TAF3_HUMAN/868-912	Q5VWG9	TAF3	912	C	I	0.781068429512073	0.384980466838234
TAF3_HUMAN/868-912	Q5VWG9	TAF3	912	C	K	0.404440660268549	0.0963955860903781
TAF3_HUMAN/868-912	Q5VWG9	TAF3	912	C	L	0.616924912376809	0.178391116981238
TAF3_HUMAN/868-912	Q5VWG9	TAF3	912	C	M	0.92801176912994	0.503882821728017
TAF3_HUMAN/868-912	Q5VWG9	TAF3	912	C	N	0.41875857046454	0.178326459362064
TAF3_HUMAN/868-912	Q5VWG9	TAF3	912	C	P	0.491022179529806	0.0877925206276718
TAF3_HUMAN/868-912	Q5VWG9	TAF3	912	C	Q	0.499228044434097	0.103307354484862
TAF3_HUMAN/868-912	Q5VWG9	TAF3	912	C	R	0.670167382832586	0.108635269791944
TAF3_HUMAN/868-912	Q5VWG9	TAF3	912	C	S	0.569953785978722	0.14489216204188
TAF3_HUMAN/868-912	Q5VWG9	TAF3	912	C	T	0.597536869440806	0.0664353308618832
TAF3_HUMAN/868-912	Q5VWG9	TAF3	912	C	V	0.661065343602116	0.129250340187656
TAF3_HUMAN/868-912	Q5VWG9	TAF3	912	C	W	0.663400943742658	0.285757649376104
TAF3_HUMAN/868-912	Q5VWG9	TAF3	912	C	Y	0.714744457447797	0.234498307238634
PHF14_HUMAN/728-776	O94880	PHF14	776	C	A	0.549936022813267	0.154136764346918
PHF14_HUMAN/728-776	O94880	PHF14	776	C	D	0.344178724868643	0.129292116274003
PHF14_HUMAN/728-776	O94880	PHF14	776	C	E	0.299431587244666	0.0777195226446804
PHF14_HUMAN/728-776	O94880	PHF14	776	C	F	0.807008270131643	0.187986964345647
PHF14_HUMAN/728-776	O94880	PHF14	776	C	G	0.497531299095508	0.0742272805637399
PHF14_HUMAN/728-776	O94880	PHF14	776	C	H	0.0514953701097556	0.0386650578192882
PHF14_HUMAN/728-776	O94880	PHF14	776	C	I	0.781068429512073	0.384980466838234
PHF14_HUMAN/728-776	O94880	PHF14	776	C	K	0.404440660268549	0.0963955860903781
PHF14_HUMAN/728-776	O94880	PHF14	776	C	L	0.616924912376809	0.178391116981238
PHF14_HUMAN/728-776	O94880	PHF14	776	C	M	0.92801176912994	0.503882821728017
PHF14_HUMAN/728-776	O94880	PHF14	776	C	N	0.41875857046454	0.178326459362064
PHF14_HUMAN/728-776	O94880	PHF14	776	C	P	0.491022179529806	0.0877925206276718
PHF14_HUMAN/728-776	O94880	PHF14	776	C	Q	0.499228044434097	0.103307354484862
PHF14_HUMAN/728-776	O94880	PHF14	776	C	R	0.670167382832586	0.108635269791944
PHF14_HUMAN/728-776	O94880	PHF14	776	C	S	0.569953785978722	0.14489216204188
PHF14_HUMAN/728-776	O94880	PHF14	776	C	T	0.597536869440806	0.0664353308618832
PHF14_HUMAN/728-776	O94880	PHF14	776	C	V	0.661065343602116	0.129250340187656
PHF14_HUMAN/728-776	O94880	PHF14	776	C	W	0.663400943742658	0.285757649376104
PHF14_HUMAN/728-776	O94880	PHF14	776	C	Y	0.714744457447797	0.234498307238634
BAZ1B_HUMAN/1187-1231	Q9UIG0	BAZ1B	1231	C	A	0.549936022813267	0.154136764346918
BAZ1B_HUMAN/1187-1231	Q9UIG0	BAZ1B	1231	C	D	0.344178724868643	0.129292116274003
BAZ1B_HUMAN/1187-1231	Q9UIG0	BAZ1B	1231	C	E	0.299431587244666	0.0777195226446804
BAZ1B_HUMAN/1187-1231	Q9UIG0	BAZ1B	1231	C	F	0.807008270131643	0.187986964345647
BAZ1B_HUMAN/1187-1231	Q9UIG0	BAZ1B	1231	C	G	0.497531299095508	0.0742272805637399
BAZ1B_HUMAN/1187-1231	Q9UIG0	BAZ1B	1231	C	H	0.0514953701097556	0.0386650578192882
BAZ1B_HUMAN/1187-1231	Q9UIG0	BAZ1B	1231	C	I	0.781068429512073	0.384980466838234
BAZ1B_HUMAN/1187-1231	Q9UIG0	BAZ1B	1231	C	K	0.404440660268549	0.0963955860903781
BAZ1B_HUMAN/1187-1231	Q9UIG0	BAZ1B	1231	C	L	0.616924912376809	0.178391116981238
BAZ1B_HUMAN/1187-1231	Q9UIG0	BAZ1B	1231	C	M	0.92801176912994	0.503882821728017
BAZ1B_HUMAN/1187-1231	Q9UIG0	BAZ1B	1231	C	N	0.41875857046454	0.178326459362064
BAZ1B_HUMAN/1187-1231	Q9UIG0	BAZ1B	1231	C	P	0.491022179529806	0.0877925206276718
BAZ1B_HUMAN/1187-1231	Q9UIG0	BAZ1B	1231	C	Q	0.499228044434097	0.103307354484862
BAZ1B_HUMAN/1187-1231	Q9UIG0	BAZ1B	1231	C	R	0.670167382832586	0.108635269791944
BAZ1B_HUMAN/1187-1231	Q9UIG0	BAZ1B	1231	C	S	0.569953785978722	0.14489216204188
BAZ1B_HUMAN/1187-1231	Q9UIG0	BAZ1B	1231	C	T	0.597536869440806	0.0664353308618832
BAZ1B_HUMAN/1187-1231	Q9UIG0	BAZ1B	1231	C	V	0.661065343602116	0.129250340187656
BAZ1B_HUMAN/1187-1231	Q9UIG0	BAZ1B	1231	C	W	0.663400943742658	0.285757649376104
BAZ1B_HUMAN/1187-1231	Q9UIG0	BAZ1B	1231	C	Y	0.714744457447797	0.234498307238634
UHRF1_HUMAN/318-363	Q96T88	UHRF1	363	C	A	0.549936022813267	0.154136764346918
UHRF1_HUMAN/318-363	Q96T88	UHRF1	363	C	D	0.344178724868643	0.129292116274003
UHRF1_HUMAN/318-363	Q96T88	UHRF1	363	C	E	0.299431587244666	0.0777195226446804
UHRF1_HUMAN/318-363	Q96T88	UHRF1	363	C	F	0.807008270131643	0.187986964345647
UHRF1_HUMAN/318-363	Q96T88	UHRF1	363	C	G	0.497531299095508	0.0742272805637399
UHRF1_HUMAN/318-363	Q96T88	UHRF1	363	C	H	0.0514953701097556	0.0386650578192882
UHRF1_HUMAN/318-363	Q96T88	UHRF1	363	C	I	0.781068429512073	0.384980466838234
UHRF1_HUMAN/318-363	Q96T88	UHRF1	363	C	K	0.404440660268549	0.0963955860903781
UHRF1_HUMAN/318-363	Q96T88	UHRF1	363	C	L	0.616924912376809	0.178391116981238
UHRF1_HUMAN/318-363	Q96T88	UHRF1	363	C	M	0.92801176912994	0.503882821728017
UHRF1_HUMAN/318-363	Q96T88	UHRF1	363	C	N	0.41875857046454	0.178326459362064
UHRF1_HUMAN/318-363	Q96T88	UHRF1	363	C	P	0.491022179529806	0.0877925206276718
UHRF1_HUMAN/318-363	Q96T88	UHRF1	363	C	Q	0.499228044434097	0.103307354484862
UHRF1_HUMAN/318-363	Q96T88	UHRF1	363	C	R	0.670167382832586	0.108635269791944
UHRF1_HUMAN/318-363	Q96T88	UHRF1	363	C	S	0.569953785978722	0.14489216204188
UHRF1_HUMAN/318-363	Q96T88	UHRF1	363	C	T	0.597536869440806	0.0664353308618832
UHRF1_HUMAN/318-363	Q96T88	UHRF1	363	C	V	0.661065343602116	0.129250340187656
UHRF1_HUMAN/318-363	Q96T88	UHRF1	363	C	W	0.663400943742658	0.285757649376104
UHRF1_HUMAN/318-363	Q96T88	UHRF1	363	C	Y	0.714744457447797	0.234498307238634
KDM5D_HUMAN/317-361	Q9BY66	KDM5D	361	C	A	0.549936022813267	0.154136764346918
KDM5D_HUMAN/317-361	Q9BY66	KDM5D	361	C	D	0.344178724868643	0.129292116274003
KDM5D_HUMAN/317-361	Q9BY66	KDM5D	361	C	E	0.299431587244666	0.0777195226446804
KDM5D_HUMAN/317-361	Q9BY66	KDM5D	361	C	F	0.807008270131643	0.187986964345647
KDM5D_HUMAN/317-361	Q9BY66	KDM5D	361	C	G	0.497531299095508	0.0742272805637399
KDM5D_HUMAN/317-361	Q9BY66	KDM5D	361	C	H	0.0514953701097556	0.0386650578192882
KDM5D_HUMAN/317-361	Q9BY66	KDM5D	361	C	I	0.781068429512073	0.384980466838234
KDM5D_HUMAN/317-361	Q9BY66	KDM5D	361	C	K	0.404440660268549	0.0963955860903781
KDM5D_HUMAN/317-361	Q9BY66	KDM5D	361	C	L	0.616924912376809	0.178391116981238
KDM5D_HUMAN/317-361	Q9BY66	KDM5D	361	C	M	0.92801176912994	0.503882821728017
KDM5D_HUMAN/317-361	Q9BY66	KDM5D	361	C	N	0.41875857046454	0.178326459362064
KDM5D_HUMAN/317-361	Q9BY66	KDM5D	361	C	P	0.491022179529806	0.0877925206276718
KDM5D_HUMAN/317-361	Q9BY66	KDM5D	361	C	Q	0.499228044434097	0.103307354484862
KDM5D_HUMAN/317-361	Q9BY66	KDM5D	361	C	R	0.670167382832586	0.108635269791944
KDM5D_HUMAN/317-361	Q9BY66	KDM5D	361	C	S	0.569953785978722	0.14489216204188
KDM5D_HUMAN/317-361	Q9BY66	KDM5D	361	C	T	0.597536869440806	0.0664353308618832
KDM5D_HUMAN/317-361	Q9BY66	KDM5D	361	C	V	0.661065343602116	0.129250340187656
KDM5D_HUMAN/317-361	Q9BY66	KDM5D	361	C	W	0.663400943742658	0.285757649376104
KDM5D_HUMAN/317-361	Q9BY66	KDM5D	361	C	Y	0.714744457447797	0.234498307238634
PHF12_HUMAN/58-102	Q96QT6	PHF12	102	C	A	0.549936022813267	0.154136764346918
PHF12_HUMAN/58-102	Q96QT6	PHF12	102	C	D	0.344178724868643	0.129292116274003
PHF12_HUMAN/58-102	Q96QT6	PHF12	102	C	E	0.299431587244666	0.0777195226446804
PHF12_HUMAN/58-102	Q96QT6	PHF12	102	C	F	0.807008270131643	0.187986964345647
PHF12_HUMAN/58-102	Q96QT6	PHF12	102	C	G	0.497531299095508	0.0742272805637399
PHF12_HUMAN/58-102	Q96QT6	PHF12	102	C	H	0.0514953701097556	0.0386650578192882
PHF12_HUMAN/58-102	Q96QT6	PHF12	102	C	I	0.781068429512073	0.384980466838234
PHF12_HUMAN/58-102	Q96QT6	PHF12	102	C	K	0.404440660268549	0.0963955860903781
PHF12_HUMAN/58-102	Q96QT6	PHF12	102	C	L	0.616924912376809	0.178391116981238
PHF12_HUMAN/58-102	Q96QT6	PHF12	102	C	M	0.92801176912994	0.503882821728017
PHF12_HUMAN/58-102	Q96QT6	PHF12	102	C	N	0.41875857046454	0.178326459362064
PHF12_HUMAN/58-102	Q96QT6	PHF12	102	C	P	0.491022179529806	0.0877925206276718
PHF12_HUMAN/58-102	Q96QT6	PHF12	102	C	Q	0.499228044434097	0.103307354484862
PHF12_HUMAN/58-102	Q96QT6	PHF12	102	C	R	0.670167382832586	0.108635269791944
PHF12_HUMAN/58-102	Q96QT6	PHF12	102	C	S	0.569953785978722	0.14489216204188
PHF12_HUMAN/58-102	Q96QT6	PHF12	102	C	T	0.597536869440806	0.0664353308618832
PHF12_HUMAN/58-102	Q96QT6	PHF12	102	C	V	0.661065343602116	0.129250340187656
PHF12_HUMAN/58-102	Q96QT6	PHF12	102	C	W	0.663400943742658	0.285757649376104
PHF12_HUMAN/58-102	Q96QT6	PHF12	102	C	Y	0.714744457447797	0.234498307238634
KAT6A_HUMAN/209-262	Q92794	KAT6A	262	C	A	0.549936022813267	0.154136764346918
KAT6A_HUMAN/209-262	Q92794	KAT6A	262	C	D	0.344178724868643	0.129292116274003
KAT6A_HUMAN/209-262	Q92794	KAT6A	262	C	E	0.299431587244666	0.0777195226446804
KAT6A_HUMAN/209-262	Q92794	KAT6A	262	C	F	0.807008270131643	0.187986964345647
KAT6A_HUMAN/209-262	Q92794	KAT6A	262	C	G	0.497531299095508	0.0742272805637399
KAT6A_HUMAN/209-262	Q92794	KAT6A	262	C	H	0.0514953701097556	0.0386650578192882
KAT6A_HUMAN/209-262	Q92794	KAT6A	262	C	I	0.781068429512073	0.384980466838234
KAT6A_HUMAN/209-262	Q92794	KAT6A	262	C	K	0.404440660268549	0.0963955860903781
KAT6A_HUMAN/209-262	Q92794	KAT6A	262	C	L	0.616924912376809	0.178391116981238
KAT6A_HUMAN/209-262	Q92794	KAT6A	262	C	M	0.92801176912994	0.503882821728017
KAT6A_HUMAN/209-262	Q92794	KAT6A	262	C	N	0.41875857046454	0.178326459362064
KAT6A_HUMAN/209-262	Q92794	KAT6A	262	C	P	0.491022179529806	0.0877925206276718
KAT6A_HUMAN/209-262	Q92794	KAT6A	262	C	Q	0.499228044434097	0.103307354484862
KAT6A_HUMAN/209-262	Q92794	KAT6A	262	C	R	0.670167382832586	0.108635269791944
KAT6A_HUMAN/209-262	Q92794	KAT6A	262	C	S	0.569953785978722	0.14489216204188
KAT6A_HUMAN/209-262	Q92794	KAT6A	262	C	T	0.597536869440806	0.0664353308618832
KAT6A_HUMAN/209-262	Q92794	KAT6A	262	C	V	0.661065343602116	0.129250340187656
KAT6A_HUMAN/209-262	Q92794	KAT6A	262	C	W	0.663400943742658	0.285757649376104
KAT6A_HUMAN/209-262	Q92794	KAT6A	262	C	Y	0.714744457447797	0.234498307238634
KMT2A_HUMAN/1482-1530	Q03164	KMT2A	1530	C	A	0.549936022813267	0.154136764346918
KMT2A_HUMAN/1482-1530	Q03164	KMT2A	1530	C	D	0.344178724868643	0.129292116274003
KMT2A_HUMAN/1482-1530	Q03164	KMT2A	1530	C	E	0.299431587244666	0.0777195226446804
KMT2A_HUMAN/1482-1530	Q03164	KMT2A	1530	C	F	0.807008270131643	0.187986964345647
KMT2A_HUMAN/1482-1530	Q03164	KMT2A	1530	C	G	0.497531299095508	0.0742272805637399
KMT2A_HUMAN/1482-1530	Q03164	KMT2A	1530	C	H	0.0514953701097556	0.0386650578192882
KMT2A_HUMAN/1482-1530	Q03164	KMT2A	1530	C	I	0.781068429512073	0.384980466838234
KMT2A_HUMAN/1482-1530	Q03164	KMT2A	1530	C	K	0.404440660268549	0.0963955860903781
KMT2A_HUMAN/1482-1530	Q03164	KMT2A	1530	C	L	0.616924912376809	0.178391116981238
KMT2A_HUMAN/1482-1530	Q03164	KMT2A	1530	C	M	0.92801176912994	0.503882821728017
KMT2A_HUMAN/1482-1530	Q03164	KMT2A	1530	C	N	0.41875857046454	0.178326459362064
KMT2A_HUMAN/1482-1530	Q03164	KMT2A	1530	C	P	0.491022179529806	0.0877925206276718
KMT2A_HUMAN/1482-1530	Q03164	KMT2A	1530	C	Q	0.499228044434097	0.103307354484862
KMT2A_HUMAN/1482-1530	Q03164	KMT2A	1530	C	R	0.670167382832586	0.108635269791944
KMT2A_HUMAN/1482-1530	Q03164	KMT2A	1530	C	S	0.569953785978722	0.14489216204188
KMT2A_HUMAN/1482-1530	Q03164	KMT2A	1530	C	T	0.597536869440806	0.0664353308618832
KMT2A_HUMAN/1482-1530	Q03164	KMT2A	1530	C	V	0.661065343602116	0.129250340187656
KMT2A_HUMAN/1482-1530	Q03164	KMT2A	1530	C	W	0.663400943742658	0.285757649376104
KMT2A_HUMAN/1482-1530	Q03164	KMT2A	1530	C	Y	0.714744457447797	0.234498307238634
PF21A_HUMAN/491-532	Q96BD5	PF21A	532	C	A	0.549936022813267	0.154136764346918
PF21A_HUMAN/491-532	Q96BD5	PF21A	532	C	D	0.344178724868643	0.129292116274003
PF21A_HUMAN/491-532	Q96BD5	PF21A	532	C	E	0.299431587244666	0.0777195226446804
PF21A_HUMAN/491-532	Q96BD5	PF21A	532	C	F	0.807008270131643	0.187986964345647
PF21A_HUMAN/491-532	Q96BD5	PF21A	532	C	G	0.497531299095508	0.0742272805637399
PF21A_HUMAN/491-532	Q96BD5	PF21A	532	C	H	0.0514953701097556	0.0386650578192882
PF21A_HUMAN/491-532	Q96BD5	PF21A	532	C	I	0.781068429512073	0.384980466838234
PF21A_HUMAN/491-532	Q96BD5	PF21A	532	C	K	0.404440660268549	0.0963955860903781
PF21A_HUMAN/491-532	Q96BD5	PF21A	532	C	L	0.616924912376809	0.178391116981238
PF21A_HUMAN/491-532	Q96BD5	PF21A	532	C	M	0.92801176912994	0.503882821728017
PF21A_HUMAN/491-532	Q96BD5	PF21A	532	C	N	0.41875857046454	0.178326459362064
PF21A_HUMAN/491-532	Q96BD5	PF21A	532	C	P	0.491022179529806	0.0877925206276718
PF21A_HUMAN/491-532	Q96BD5	PF21A	532	C	Q	0.499228044434097	0.103307354484862
PF21A_HUMAN/491-532	Q96BD5	PF21A	532	C	R	0.670167382832586	0.108635269791944
PF21A_HUMAN/491-532	Q96BD5	PF21A	532	C	S	0.569953785978722	0.14489216204188
PF21A_HUMAN/491-532	Q96BD5	PF21A	532	C	T	0.597536869440806	0.0664353308618832
PF21A_HUMAN/491-532	Q96BD5	PF21A	532	C	V	0.661065343602116	0.129250340187656
PF21A_HUMAN/491-532	Q96BD5	PF21A	532	C	W	0.663400943742658	0.285757649376104
PF21A_HUMAN/491-532	Q96BD5	PF21A	532	C	Y	0.714744457447797	0.234498307238634
UHRF2_HUMAN/347-392	Q96PU4	UHRF2	392	C	A	0.549936022813267	0.154136764346918
UHRF2_HUMAN/347-392	Q96PU4	UHRF2	392	C	D	0.344178724868643	0.129292116274003
UHRF2_HUMAN/347-392	Q96PU4	UHRF2	392	C	E	0.299431587244666	0.0777195226446804
UHRF2_HUMAN/347-392	Q96PU4	UHRF2	392	C	F	0.807008270131643	0.187986964345647
UHRF2_HUMAN/347-392	Q96PU4	UHRF2	392	C	G	0.497531299095508	0.0742272805637399
UHRF2_HUMAN/347-392	Q96PU4	UHRF2	392	C	H	0.0514953701097556	0.0386650578192882
UHRF2_HUMAN/347-392	Q96PU4	UHRF2	392	C	I	0.781068429512073	0.384980466838234
UHRF2_HUMAN/347-392	Q96PU4	UHRF2	392	C	K	0.404440660268549	0.0963955860903781
UHRF2_HUMAN/347-392	Q96PU4	UHRF2	392	C	L	0.616924912376809	0.178391116981238
UHRF2_HUMAN/347-392	Q96PU4	UHRF2	392	C	M	0.92801176912994	0.503882821728017
UHRF2_HUMAN/347-392	Q96PU4	UHRF2	392	C	N	0.41875857046454	0.178326459362064
UHRF2_HUMAN/347-392	Q96PU4	UHRF2	392	C	P	0.491022179529806	0.0877925206276718
UHRF2_HUMAN/347-392	Q96PU4	UHRF2	392	C	Q	0.499228044434097	0.103307354484862
UHRF2_HUMAN/347-392	Q96PU4	UHRF2	392	C	R	0.670167382832586	0.108635269791944
UHRF2_HUMAN/347-392	Q96PU4	UHRF2	392	C	S	0.569953785978722	0.14489216204188
UHRF2_HUMAN/347-392	Q96PU4	UHRF2	392	C	T	0.597536869440806	0.0664353308618832
UHRF2_HUMAN/347-392	Q96PU4	UHRF2	392	C	V	0.661065343602116	0.129250340187656
UHRF2_HUMAN/347-392	Q96PU4	UHRF2	392	C	W	0.663400943742658	0.285757649376104
UHRF2_HUMAN/347-392	Q96PU4	UHRF2	392	C	Y	0.714744457447797	0.234498307238634
CXXC1_HUMAN/29-73	Q9P0U4	CXXC1	73	C	A	0.549936022813267	0.154136764346918
CXXC1_HUMAN/29-73	Q9P0U4	CXXC1	73	C	D	0.344178724868643	0.129292116274003
CXXC1_HUMAN/29-73	Q9P0U4	CXXC1	73	C	E	0.299431587244666	0.0777195226446804
CXXC1_HUMAN/29-73	Q9P0U4	CXXC1	73	C	F	0.807008270131643	0.187986964345647
CXXC1_HUMAN/29-73	Q9P0U4	CXXC1	73	C	G	0.497531299095508	0.0742272805637399
CXXC1_HUMAN/29-73	Q9P0U4	CXXC1	73	C	H	0.0514953701097556	0.0386650578192882
CXXC1_HUMAN/29-73	Q9P0U4	CXXC1	73	C	I	0.781068429512073	0.384980466838234
CXXC1_HUMAN/29-73	Q9P0U4	CXXC1	73	C	K	0.404440660268549	0.0963955860903781
CXXC1_HUMAN/29-73	Q9P0U4	CXXC1	73	C	L	0.616924912376809	0.178391116981238
CXXC1_HUMAN/29-73	Q9P0U4	CXXC1	73	C	M	0.92801176912994	0.503882821728017
CXXC1_HUMAN/29-73	Q9P0U4	CXXC1	73	C	N	0.41875857046454	0.178326459362064
CXXC1_HUMAN/29-73	Q9P0U4	CXXC1	73	C	P	0.491022179529806	0.0877925206276718
CXXC1_HUMAN/29-73	Q9P0U4	CXXC1	73	C	Q	0.499228044434097	0.103307354484862
CXXC1_HUMAN/29-73	Q9P0U4	CXXC1	73	C	R	0.670167382832586	0.108635269791944
CXXC1_HUMAN/29-73	Q9P0U4	CXXC1	73	C	S	0.569953785978722	0.14489216204188
CXXC1_HUMAN/29-73	Q9P0U4	CXXC1	73	C	T	0.597536869440806	0.0664353308618832
CXXC1_HUMAN/29-73	Q9P0U4	CXXC1	73	C	V	0.661065343602116	0.129250340187656
CXXC1_HUMAN/29-73	Q9P0U4	CXXC1	73	C	W	0.663400943742658	0.285757649376104
CXXC1_HUMAN/29-73	Q9P0U4	CXXC1	73	C	Y	0.714744457447797	0.234498307238634
BAZ1A_HUMAN/1151-1195	Q9NRL2	BAZ1A	1195	C	A	0.549936022813267	0.154136764346918
BAZ1A_HUMAN/1151-1195	Q9NRL2	BAZ1A	1195	C	D	0.344178724868643	0.129292116274003
BAZ1A_HUMAN/1151-1195	Q9NRL2	BAZ1A	1195	C	E	0.299431587244666	0.0777195226446804
BAZ1A_HUMAN/1151-1195	Q9NRL2	BAZ1A	1195	C	F	0.807008270131643	0.187986964345647
BAZ1A_HUMAN/1151-1195	Q9NRL2	BAZ1A	1195	C	G	0.497531299095508	0.0742272805637399
BAZ1A_HUMAN/1151-1195	Q9NRL2	BAZ1A	1195	C	H	0.0514953701097556	0.0386650578192882
BAZ1A_HUMAN/1151-1195	Q9NRL2	BAZ1A	1195	C	I	0.781068429512073	0.384980466838234
BAZ1A_HUMAN/1151-1195	Q9NRL2	BAZ1A	1195	C	K	0.404440660268549	0.0963955860903781
BAZ1A_HUMAN/1151-1195	Q9NRL2	BAZ1A	1195	C	L	0.616924912376809	0.178391116981238
BAZ1A_HUMAN/1151-1195	Q9NRL2	BAZ1A	1195	C	M	0.92801176912994	0.503882821728017
BAZ1A_HUMAN/1151-1195	Q9NRL2	BAZ1A	1195	C	N	0.41875857046454	0.178326459362064
BAZ1A_HUMAN/1151-1195	Q9NRL2	BAZ1A	1195	C	P	0.491022179529806	0.0877925206276718
BAZ1A_HUMAN/1151-1195	Q9NRL2	BAZ1A	1195	C	Q	0.499228044434097	0.103307354484862
BAZ1A_HUMAN/1151-1195	Q9NRL2	BAZ1A	1195	C	R	0.670167382832586	0.108635269791944
BAZ1A_HUMAN/1151-1195	Q9NRL2	BAZ1A	1195	C	S	0.569953785978722	0.14489216204188
BAZ1A_HUMAN/1151-1195	Q9NRL2	BAZ1A	1195	C	T	0.597536869440806	0.0664353308618832
BAZ1A_HUMAN/1151-1195	Q9NRL2	BAZ1A	1195	C	V	0.661065343602116	0.129250340187656
BAZ1A_HUMAN/1151-1195	Q9NRL2	BAZ1A	1195	C	W	0.663400943742658	0.285757649376104
BAZ1A_HUMAN/1151-1195	Q9NRL2	BAZ1A	1195	C	Y	0.714744457447797	0.234498307238634
KMT2D_HUMAN/229-273	O14686	KMT2D	273	C	A	0.549936022813267	0.154136764346918
KMT2D_HUMAN/229-273	O14686	KMT2D	273	C	D	0.344178724868643	0.129292116274003
KMT2D_HUMAN/229-273	O14686	KMT2D	273	C	E	0.299431587244666	0.0777195226446804
KMT2D_HUMAN/229-273	O14686	KMT2D	273	C	F	0.807008270131643	0.187986964345647
KMT2D_HUMAN/229-273	O14686	KMT2D	273	C	G	0.497531299095508	0.0742272805637399
KMT2D_HUMAN/229-273	O14686	KMT2D	273	C	H	0.0514953701097556	0.0386650578192882
KMT2D_HUMAN/229-273	O14686	KMT2D	273	C	I	0.781068429512073	0.384980466838234
KMT2D_HUMAN/229-273	O14686	KMT2D	273	C	K	0.404440660268549	0.0963955860903781
KMT2D_HUMAN/229-273	O14686	KMT2D	273	C	L	0.616924912376809	0.178391116981238
KMT2D_HUMAN/229-273	O14686	KMT2D	273	C	M	0.92801176912994	0.503882821728017
KMT2D_HUMAN/229-273	O14686	KMT2D	273	C	N	0.41875857046454	0.178326459362064
KMT2D_HUMAN/229-273	O14686	KMT2D	273	C	P	0.491022179529806	0.0877925206276718
KMT2D_HUMAN/229-273	O14686	KMT2D	273	C	Q	0.499228044434097	0.103307354484862
KMT2D_HUMAN/229-273	O14686	KMT2D	273	C	R	0.670167382832586	0.108635269791944
KMT2D_HUMAN/229-273	O14686	KMT2D	273	C	S	0.569953785978722	0.14489216204188
KMT2D_HUMAN/229-273	O14686	KMT2D	273	C	T	0.597536869440806	0.0664353308618832
KMT2D_HUMAN/229-273	O14686	KMT2D	273	C	V	0.661065343602116	0.129250340187656
KMT2D_HUMAN/229-273	O14686	KMT2D	273	C	W	0.663400943742658	0.285757649376104
KMT2D_HUMAN/229-273	O14686	KMT2D	273	C	Y	0.714744457447797	0.234498307238634
AIRE_HUMAN/299-340	O43918	AIRE	340	C	A	0.549936022813267	0.154136764346918
AIRE_HUMAN/299-340	O43918	AIRE	340	C	D	0.344178724868643	0.129292116274003
AIRE_HUMAN/299-340	O43918	AIRE	340	C	E	0.299431587244666	0.0777195226446804
AIRE_HUMAN/299-340	O43918	AIRE	340	C	F	0.807008270131643	0.187986964345647
AIRE_HUMAN/299-340	O43918	AIRE	340	C	G	0.497531299095508	0.0742272805637399
AIRE_HUMAN/299-340	O43918	AIRE	340	C	H	0.0514953701097556	0.0386650578192882
AIRE_HUMAN/299-340	O43918	AIRE	340	C	I	0.781068429512073	0.384980466838234
AIRE_HUMAN/299-340	O43918	AIRE	340	C	K	0.404440660268549	0.0963955860903781
AIRE_HUMAN/299-340	O43918	AIRE	340	C	L	0.616924912376809	0.178391116981238
AIRE_HUMAN/299-340	O43918	AIRE	340	C	M	0.92801176912994	0.503882821728017
AIRE_HUMAN/299-340	O43918	AIRE	340	C	N	0.41875857046454	0.178326459362064
AIRE_HUMAN/299-340	O43918	AIRE	340	C	P	0.491022179529806	0.0877925206276718
AIRE_HUMAN/299-340	O43918	AIRE	340	C	Q	0.499228044434097	0.103307354484862
AIRE_HUMAN/299-340	O43918	AIRE	340	C	R	0.670167382832586	0.108635269791944
AIRE_HUMAN/299-340	O43918	AIRE	340	C	S	0.569953785978722	0.14489216204188
AIRE_HUMAN/299-340	O43918	AIRE	340	C	T	0.597536869440806	0.0664353308618832
AIRE_HUMAN/299-340	O43918	AIRE	340	C	V	0.661065343602116	0.129250340187656
AIRE_HUMAN/299-340	O43918	AIRE	340	C	W	0.663400943742658	0.285757649376104
AIRE_HUMAN/299-340	O43918	AIRE	340	C	Y	0.714744457447797	0.234498307238634
PHF2_HUMAN/8-53	O75151	PHF2	53	C	A	0.549936022813267	0.154136764346918
PHF2_HUMAN/8-53	O75151	PHF2	53	C	D	0.344178724868643	0.129292116274003
PHF2_HUMAN/8-53	O75151	PHF2	53	C	E	0.299431587244666	0.0777195226446804
PHF2_HUMAN/8-53	O75151	PHF2	53	C	F	0.807008270131643	0.187986964345647
PHF2_HUMAN/8-53	O75151	PHF2	53	C	G	0.497531299095508	0.0742272805637399
PHF2_HUMAN/8-53	O75151	PHF2	53	C	H	0.0514953701097556	0.0386650578192882
PHF2_HUMAN/8-53	O75151	PHF2	53	C	I	0.781068429512073	0.384980466838234
PHF2_HUMAN/8-53	O75151	PHF2	53	C	K	0.404440660268549	0.0963955860903781
PHF2_HUMAN/8-53	O75151	PHF2	53	C	L	0.616924912376809	0.178391116981238
PHF2_HUMAN/8-53	O75151	PHF2	53	C	M	0.92801176912994	0.503882821728017
PHF2_HUMAN/8-53	O75151	PHF2	53	C	N	0.41875857046454	0.178326459362064
PHF2_HUMAN/8-53	O75151	PHF2	53	C	P	0.491022179529806	0.0877925206276718
PHF2_HUMAN/8-53	O75151	PHF2	53	C	Q	0.499228044434097	0.103307354484862
PHF2_HUMAN/8-53	O75151	PHF2	53	C	R	0.670167382832586	0.108635269791944
PHF2_HUMAN/8-53	O75151	PHF2	53	C	S	0.569953785978722	0.14489216204188
PHF2_HUMAN/8-53	O75151	PHF2	53	C	T	0.597536869440806	0.0664353308618832
PHF2_HUMAN/8-53	O75151	PHF2	53	C	V	0.661065343602116	0.129250340187656
PHF2_HUMAN/8-53	O75151	PHF2	53	C	W	0.663400943742658	0.285757649376104
PHF2_HUMAN/8-53	O75151	PHF2	53	C	Y	0.714744457447797	0.234498307238634
KDM7A_HUMAN/40-85	Q6ZMT4	KDM7A	85	C	A	0.549936022813267	0.154136764346918
KDM7A_HUMAN/40-85	Q6ZMT4	KDM7A	85	C	D	0.344178724868643	0.129292116274003
KDM7A_HUMAN/40-85	Q6ZMT4	KDM7A	85	C	E	0.299431587244666	0.0777195226446804
KDM7A_HUMAN/40-85	Q6ZMT4	KDM7A	85	C	F	0.807008270131643	0.187986964345647
KDM7A_HUMAN/40-85	Q6ZMT4	KDM7A	85	C	G	0.497531299095508	0.0742272805637399
KDM7A_HUMAN/40-85	Q6ZMT4	KDM7A	85	C	H	0.0514953701097556	0.0386650578192882
KDM7A_HUMAN/40-85	Q6ZMT4	KDM7A	85	C	I	0.781068429512073	0.384980466838234
KDM7A_HUMAN/40-85	Q6ZMT4	KDM7A	85	C	K	0.404440660268549	0.0963955860903781
KDM7A_HUMAN/40-85	Q6ZMT4	KDM7A	85	C	L	0.616924912376809	0.178391116981238
KDM7A_HUMAN/40-85	Q6ZMT4	KDM7A	85	C	M	0.92801176912994	0.503882821728017
KDM7A_HUMAN/40-85	Q6ZMT4	KDM7A	85	C	N	0.41875857046454	0.178326459362064
KDM7A_HUMAN/40-85	Q6ZMT4	KDM7A	85	C	P	0.491022179529806	0.0877925206276718
KDM7A_HUMAN/40-85	Q6ZMT4	KDM7A	85	C	Q	0.499228044434097	0.103307354484862
KDM7A_HUMAN/40-85	Q6ZMT4	KDM7A	85	C	R	0.670167382832586	0.108635269791944
KDM7A_HUMAN/40-85	Q6ZMT4	KDM7A	85	C	S	0.569953785978722	0.14489216204188
KDM7A_HUMAN/40-85	Q6ZMT4	KDM7A	85	C	T	0.597536869440806	0.0664353308618832
KDM7A_HUMAN/40-85	Q6ZMT4	KDM7A	85	C	V	0.661065343602116	0.129250340187656
KDM7A_HUMAN/40-85	Q6ZMT4	KDM7A	85	C	W	0.663400943742658	0.285757649376104
KDM7A_HUMAN/40-85	Q6ZMT4	KDM7A	85	C	Y	0.714744457447797	0.234498307238634
KMT2B_HUMAN/1338-1393	Q9UMN6	KMT2B	1393	C	A	0.549936022813267	0.154136764346918
KMT2B_HUMAN/1338-1393	Q9UMN6	KMT2B	1393	C	D	0.344178724868643	0.129292116274003
KMT2B_HUMAN/1338-1393	Q9UMN6	KMT2B	1393	C	E	0.299431587244666	0.0777195226446804
KMT2B_HUMAN/1338-1393	Q9UMN6	KMT2B	1393	C	F	0.807008270131643	0.187986964345647
KMT2B_HUMAN/1338-1393	Q9UMN6	KMT2B	1393	C	G	0.497531299095508	0.0742272805637399
KMT2B_HUMAN/1338-1393	Q9UMN6	KMT2B	1393	C	H	0.0514953701097556	0.0386650578192882
KMT2B_HUMAN/1338-1393	Q9UMN6	KMT2B	1393	C	I	0.781068429512073	0.384980466838234
KMT2B_HUMAN/1338-1393	Q9UMN6	KMT2B	1393	C	K	0.404440660268549	0.0963955860903781
KMT2B_HUMAN/1338-1393	Q9UMN6	KMT2B	1393	C	L	0.616924912376809	0.178391116981238
KMT2B_HUMAN/1338-1393	Q9UMN6	KMT2B	1393	C	M	0.92801176912994	0.503882821728017
KMT2B_HUMAN/1338-1393	Q9UMN6	KMT2B	1393	C	N	0.41875857046454	0.178326459362064
KMT2B_HUMAN/1338-1393	Q9UMN6	KMT2B	1393	C	P	0.491022179529806	0.0877925206276718
KMT2B_HUMAN/1338-1393	Q9UMN6	KMT2B	1393	C	Q	0.499228044434097	0.103307354484862
KMT2B_HUMAN/1338-1393	Q9UMN6	KMT2B	1393	C	R	0.670167382832586	0.108635269791944
KMT2B_HUMAN/1338-1393	Q9UMN6	KMT2B	1393	C	S	0.569953785978722	0.14489216204188
KMT2B_HUMAN/1338-1393	Q9UMN6	KMT2B	1393	C	T	0.597536869440806	0.0664353308618832
KMT2B_HUMAN/1338-1393	Q9UMN6	KMT2B	1393	C	V	0.661065343602116	0.129250340187656
KMT2B_HUMAN/1338-1393	Q9UMN6	KMT2B	1393	C	W	0.663400943742658	0.285757649376104
KMT2B_HUMAN/1338-1393	Q9UMN6	KMT2B	1393	C	Y	0.714744457447797	0.234498307238634
PHRF1_HUMAN/186-230	Q9P1Y6	PHRF1	230	C	A	0.549936022813267	0.154136764346918
PHRF1_HUMAN/186-230	Q9P1Y6	PHRF1	230	C	D	0.344178724868643	0.129292116274003
PHRF1_HUMAN/186-230	Q9P1Y6	PHRF1	230	C	E	0.299431587244666	0.0777195226446804
PHRF1_HUMAN/186-230	Q9P1Y6	PHRF1	230	C	F	0.807008270131643	0.187986964345647
PHRF1_HUMAN/186-230	Q9P1Y6	PHRF1	230	C	G	0.497531299095508	0.0742272805637399
PHRF1_HUMAN/186-230	Q9P1Y6	PHRF1	230	C	H	0.0514953701097556	0.0386650578192882
PHRF1_HUMAN/186-230	Q9P1Y6	PHRF1	230	C	I	0.781068429512073	0.384980466838234
PHRF1_HUMAN/186-230	Q9P1Y6	PHRF1	230	C	K	0.404440660268549	0.0963955860903781
PHRF1_HUMAN/186-230	Q9P1Y6	PHRF1	230	C	L	0.616924912376809	0.178391116981238
PHRF1_HUMAN/186-230	Q9P1Y6	PHRF1	230	C	M	0.92801176912994	0.503882821728017
PHRF1_HUMAN/186-230	Q9P1Y6	PHRF1	230	C	N	0.41875857046454	0.178326459362064
PHRF1_HUMAN/186-230	Q9P1Y6	PHRF1	230	C	P	0.491022179529806	0.0877925206276718
PHRF1_HUMAN/186-230	Q9P1Y6	PHRF1	230	C	Q	0.499228044434097	0.103307354484862
PHRF1_HUMAN/186-230	Q9P1Y6	PHRF1	230	C	R	0.670167382832586	0.108635269791944
PHRF1_HUMAN/186-230	Q9P1Y6	PHRF1	230	C	S	0.569953785978722	0.14489216204188
PHRF1_HUMAN/186-230	Q9P1Y6	PHRF1	230	C	T	0.597536869440806	0.0664353308618832
PHRF1_HUMAN/186-230	Q9P1Y6	PHRF1	230	C	V	0.661065343602116	0.129250340187656
PHRF1_HUMAN/186-230	Q9P1Y6	PHRF1	230	C	W	0.663400943742658	0.285757649376104
PHRF1_HUMAN/186-230	Q9P1Y6	PHRF1	230	C	Y	0.714744457447797	0.234498307238634
PHF1_HUMAN/90-139	O43189	PHF1	139	C	A	0.549936022813267	0.154136764346918
PHF1_HUMAN/90-139	O43189	PHF1	139	C	D	0.344178724868643	0.129292116274003
PHF1_HUMAN/90-139	O43189	PHF1	139	C	E	0.299431587244666	0.0777195226446804
PHF1_HUMAN/90-139	O43189	PHF1	139	C	F	0.807008270131643	0.187986964345647
PHF1_HUMAN/90-139	O43189	PHF1	139	C	G	0.497531299095508	0.0742272805637399
PHF1_HUMAN/90-139	O43189	PHF1	139	C	H	0.0514953701097556	0.0386650578192882
PHF1_HUMAN/90-139	O43189	PHF1	139	C	I	0.781068429512073	0.384980466838234
PHF1_HUMAN/90-139	O43189	PHF1	139	C	K	0.404440660268549	0.0963955860903781
PHF1_HUMAN/90-139	O43189	PHF1	139	C	L	0.616924912376809	0.178391116981238
PHF1_HUMAN/90-139	O43189	PHF1	139	C	M	0.92801176912994	0.503882821728017
PHF1_HUMAN/90-139	O43189	PHF1	139	C	N	0.41875857046454	0.178326459362064
PHF1_HUMAN/90-139	O43189	PHF1	139	C	P	0.491022179529806	0.0877925206276718
PHF1_HUMAN/90-139	O43189	PHF1	139	C	Q	0.499228044434097	0.103307354484862
PHF1_HUMAN/90-139	O43189	PHF1	139	C	R	0.670167382832586	0.108635269791944
PHF1_HUMAN/90-139	O43189	PHF1	139	C	S	0.569953785978722	0.14489216204188
PHF1_HUMAN/90-139	O43189	PHF1	139	C	T	0.597536869440806	0.0664353308618832
PHF1_HUMAN/90-139	O43189	PHF1	139	C	V	0.661065343602116	0.129250340187656
PHF1_HUMAN/90-139	O43189	PHF1	139	C	W	0.663400943742658	0.285757649376104
PHF1_HUMAN/90-139	O43189	PHF1	139	C	Y	0.714744457447797	0.234498307238634
DIDO1_HUMAN/271-319	Q9BTC0	DIDO1	319	C	A	0.549936022813267	0.154136764346918
DIDO1_HUMAN/271-319	Q9BTC0	DIDO1	319	C	D	0.344178724868643	0.129292116274003
DIDO1_HUMAN/271-319	Q9BTC0	DIDO1	319	C	E	0.299431587244666	0.0777195226446804
DIDO1_HUMAN/271-319	Q9BTC0	DIDO1	319	C	F	0.807008270131643	0.187986964345647
DIDO1_HUMAN/271-319	Q9BTC0	DIDO1	319	C	G	0.497531299095508	0.0742272805637399
DIDO1_HUMAN/271-319	Q9BTC0	DIDO1	319	C	H	0.0514953701097556	0.0386650578192882
DIDO1_HUMAN/271-319	Q9BTC0	DIDO1	319	C	I	0.781068429512073	0.384980466838234
DIDO1_HUMAN/271-319	Q9BTC0	DIDO1	319	C	K	0.404440660268549	0.0963955860903781
DIDO1_HUMAN/271-319	Q9BTC0	DIDO1	319	C	L	0.616924912376809	0.178391116981238
DIDO1_HUMAN/271-319	Q9BTC0	DIDO1	319	C	M	0.92801176912994	0.503882821728017
DIDO1_HUMAN/271-319	Q9BTC0	DIDO1	319	C	N	0.41875857046454	0.178326459362064
DIDO1_HUMAN/271-319	Q9BTC0	DIDO1	319	C	P	0.491022179529806	0.0877925206276718
DIDO1_HUMAN/271-319	Q9BTC0	DIDO1	319	C	Q	0.499228044434097	0.103307354484862
DIDO1_HUMAN/271-319	Q9BTC0	DIDO1	319	C	R	0.670167382832586	0.108635269791944
DIDO1_HUMAN/271-319	Q9BTC0	DIDO1	319	C	S	0.569953785978722	0.14489216204188
DIDO1_HUMAN/271-319	Q9BTC0	DIDO1	319	C	T	0.597536869440806	0.0664353308618832
DIDO1_HUMAN/271-319	Q9BTC0	DIDO1	319	C	V	0.661065343602116	0.129250340187656
DIDO1_HUMAN/271-319	Q9BTC0	DIDO1	319	C	W	0.663400943742658	0.285757649376104
DIDO1_HUMAN/271-319	Q9BTC0	DIDO1	319	C	Y	0.714744457447797	0.234498307238634
INT12_HUMAN/162-212	Q96CB8	INT12	212	C	A	0.549936022813267	0.154136764346918
INT12_HUMAN/162-212	Q96CB8	INT12	212	C	D	0.344178724868643	0.129292116274003
INT12_HUMAN/162-212	Q96CB8	INT12	212	C	E	0.299431587244666	0.0777195226446804
INT12_HUMAN/162-212	Q96CB8	INT12	212	C	F	0.807008270131643	0.187986964345647
INT12_HUMAN/162-212	Q96CB8	INT12	212	C	G	0.497531299095508	0.0742272805637399
INT12_HUMAN/162-212	Q96CB8	INT12	212	C	H	0.0514953701097556	0.0386650578192882
INT12_HUMAN/162-212	Q96CB8	INT12	212	C	I	0.781068429512073	0.384980466838234
INT12_HUMAN/162-212	Q96CB8	INT12	212	C	K	0.404440660268549	0.0963955860903781
INT12_HUMAN/162-212	Q96CB8	INT12	212	C	L	0.616924912376809	0.178391116981238
INT12_HUMAN/162-212	Q96CB8	INT12	212	C	M	0.92801176912994	0.503882821728017
INT12_HUMAN/162-212	Q96CB8	INT12	212	C	N	0.41875857046454	0.178326459362064
INT12_HUMAN/162-212	Q96CB8	INT12	212	C	P	0.491022179529806	0.0877925206276718
INT12_HUMAN/162-212	Q96CB8	INT12	212	C	Q	0.499228044434097	0.103307354484862
INT12_HUMAN/162-212	Q96CB8	INT12	212	C	R	0.670167382832586	0.108635269791944
INT12_HUMAN/162-212	Q96CB8	INT12	212	C	S	0.569953785978722	0.14489216204188
INT12_HUMAN/162-212	Q96CB8	INT12	212	C	T	0.597536869440806	0.0664353308618832
INT12_HUMAN/162-212	Q96CB8	INT12	212	C	V	0.661065343602116	0.129250340187656
INT12_HUMAN/162-212	Q96CB8	INT12	212	C	W	0.663400943742658	0.285757649376104
INT12_HUMAN/162-212	Q96CB8	INT12	212	C	Y	0.714744457447797	0.234498307238634
PHF8_HUMAN/44-89	Q9UPP1	PHF8	89	C	A	0.549936022813267	0.154136764346918
PHF8_HUMAN/44-89	Q9UPP1	PHF8	89	C	D	0.344178724868643	0.129292116274003
PHF8_HUMAN/44-89	Q9UPP1	PHF8	89	C	E	0.299431587244666	0.0777195226446804
PHF8_HUMAN/44-89	Q9UPP1	PHF8	89	C	F	0.807008270131643	0.187986964345647
PHF8_HUMAN/44-89	Q9UPP1	PHF8	89	C	G	0.497531299095508	0.0742272805637399
PHF8_HUMAN/44-89	Q9UPP1	PHF8	89	C	H	0.0514953701097556	0.0386650578192882
PHF8_HUMAN/44-89	Q9UPP1	PHF8	89	C	I	0.781068429512073	0.384980466838234
PHF8_HUMAN/44-89	Q9UPP1	PHF8	89	C	K	0.404440660268549	0.0963955860903781
PHF8_HUMAN/44-89	Q9UPP1	PHF8	89	C	L	0.616924912376809	0.178391116981238
PHF8_HUMAN/44-89	Q9UPP1	PHF8	89	C	M	0.92801176912994	0.503882821728017
PHF8_HUMAN/44-89	Q9UPP1	PHF8	89	C	N	0.41875857046454	0.178326459362064
PHF8_HUMAN/44-89	Q9UPP1	PHF8	89	C	P	0.491022179529806	0.0877925206276718
PHF8_HUMAN/44-89	Q9UPP1	PHF8	89	C	Q	0.499228044434097	0.103307354484862
PHF8_HUMAN/44-89	Q9UPP1	PHF8	89	C	R	0.670167382832586	0.108635269791944
PHF8_HUMAN/44-89	Q9UPP1	PHF8	89	C	S	0.569953785978722	0.14489216204188
PHF8_HUMAN/44-89	Q9UPP1	PHF8	89	C	T	0.597536869440806	0.0664353308618832
PHF8_HUMAN/44-89	Q9UPP1	PHF8	89	C	V	0.661065343602116	0.129250340187656
PHF8_HUMAN/44-89	Q9UPP1	PHF8	89	C	W	0.663400943742658	0.285757649376104
PHF8_HUMAN/44-89	Q9UPP1	PHF8	89	C	Y	0.714744457447797	0.234498307238634
KDM5C_HUMAN/327-371	P41229	KDM5C	371	C	A	0.549936022813267	0.154136764346918
KDM5C_HUMAN/327-371	P41229	KDM5C	371	C	D	0.344178724868643	0.129292116274003
KDM5C_HUMAN/327-371	P41229	KDM5C	371	C	E	0.299431587244666	0.0777195226446804
KDM5C_HUMAN/327-371	P41229	KDM5C	371	C	F	0.807008270131643	0.187986964345647
KDM5C_HUMAN/327-371	P41229	KDM5C	371	C	G	0.497531299095508	0.0742272805637399
KDM5C_HUMAN/327-371	P41229	KDM5C	371	C	H	0.0514953701097556	0.0386650578192882
KDM5C_HUMAN/327-371	P41229	KDM5C	371	C	I	0.781068429512073	0.384980466838234
KDM5C_HUMAN/327-371	P41229	KDM5C	371	C	K	0.404440660268549	0.0963955860903781
KDM5C_HUMAN/327-371	P41229	KDM5C	371	C	L	0.616924912376809	0.178391116981238
KDM5C_HUMAN/327-371	P41229	KDM5C	371	C	M	0.92801176912994	0.503882821728017
KDM5C_HUMAN/327-371	P41229	KDM5C	371	C	N	0.41875857046454	0.178326459362064
KDM5C_HUMAN/327-371	P41229	KDM5C	371	C	P	0.491022179529806	0.0877925206276718
KDM5C_HUMAN/327-371	P41229	KDM5C	371	C	Q	0.499228044434097	0.103307354484862
KDM5C_HUMAN/327-371	P41229	KDM5C	371	C	R	0.670167382832586	0.108635269791944
KDM5C_HUMAN/327-371	P41229	KDM5C	371	C	S	0.569953785978722	0.14489216204188
KDM5C_HUMAN/327-371	P41229	KDM5C	371	C	T	0.597536869440806	0.0664353308618832
KDM5C_HUMAN/327-371	P41229	KDM5C	371	C	V	0.661065343602116	0.129250340187656
KDM5C_HUMAN/327-371	P41229	KDM5C	371	C	W	0.663400943742658	0.285757649376104
KDM5C_HUMAN/327-371	P41229	KDM5C	371	C	Y	0.714744457447797	0.234498307238634
PHF3_HUMAN/720-769	Q92576	PHF3	769	C	A	0.549936022813267	0.154136764346918
PHF3_HUMAN/720-769	Q92576	PHF3	769	C	D	0.344178724868643	0.129292116274003
PHF3_HUMAN/720-769	Q92576	PHF3	769	C	E	0.299431587244666	0.0777195226446804
PHF3_HUMAN/720-769	Q92576	PHF3	769	C	F	0.807008270131643	0.187986964345647
PHF3_HUMAN/720-769	Q92576	PHF3	769	C	G	0.497531299095508	0.0742272805637399
PHF3_HUMAN/720-769	Q92576	PHF3	769	C	H	0.0514953701097556	0.0386650578192882
PHF3_HUMAN/720-769	Q92576	PHF3	769	C	I	0.781068429512073	0.384980466838234
PHF3_HUMAN/720-769	Q92576	PHF3	769	C	K	0.404440660268549	0.0963955860903781
PHF3_HUMAN/720-769	Q92576	PHF3	769	C	L	0.616924912376809	0.178391116981238
PHF3_HUMAN/720-769	Q92576	PHF3	769	C	M	0.92801176912994	0.503882821728017
PHF3_HUMAN/720-769	Q92576	PHF3	769	C	N	0.41875857046454	0.178326459362064
PHF3_HUMAN/720-769	Q92576	PHF3	769	C	P	0.491022179529806	0.0877925206276718
PHF3_HUMAN/720-769	Q92576	PHF3	769	C	Q	0.499228044434097	0.103307354484862
PHF3_HUMAN/720-769	Q92576	PHF3	769	C	R	0.670167382832586	0.108635269791944
PHF3_HUMAN/720-769	Q92576	PHF3	769	C	S	0.569953785978722	0.14489216204188
PHF3_HUMAN/720-769	Q92576	PHF3	769	C	T	0.597536869440806	0.0664353308618832
PHF3_HUMAN/720-769	Q92576	PHF3	769	C	V	0.661065343602116	0.129250340187656
PHF3_HUMAN/720-769	Q92576	PHF3	769	C	W	0.663400943742658	0.285757649376104
PHF3_HUMAN/720-769	Q92576	PHF3	769	C	Y	0.714744457447797	0.234498307238634
SP140_HUMAN/693-733	Q13342	SP140	733	C	A	0.549936022813267	0.154136764346918
SP140_HUMAN/693-733	Q13342	SP140	733	C	D	0.344178724868643	0.129292116274003
SP140_HUMAN/693-733	Q13342	SP140	733	C	E	0.299431587244666	0.0777195226446804
SP140_HUMAN/693-733	Q13342	SP140	733	C	F	0.807008270131643	0.187986964345647
SP140_HUMAN/693-733	Q13342	SP140	733	C	G	0.497531299095508	0.0742272805637399
SP140_HUMAN/693-733	Q13342	SP140	733	C	H	0.0514953701097556	0.0386650578192882
SP140_HUMAN/693-733	Q13342	SP140	733	C	I	0.781068429512073	0.384980466838234
SP140_HUMAN/693-733	Q13342	SP140	733	C	K	0.404440660268549	0.0963955860903781
SP140_HUMAN/693-733	Q13342	SP140	733	C	L	0.616924912376809	0.178391116981238
SP140_HUMAN/693-733	Q13342	SP140	733	C	M	0.92801176912994	0.503882821728017
SP140_HUMAN/693-733	Q13342	SP140	733	C	N	0.41875857046454	0.178326459362064
SP140_HUMAN/693-733	Q13342	SP140	733	C	P	0.491022179529806	0.0877925206276718
SP140_HUMAN/693-733	Q13342	SP140	733	C	Q	0.499228044434097	0.103307354484862
SP140_HUMAN/693-733	Q13342	SP140	733	C	R	0.670167382832586	0.108635269791944
SP140_HUMAN/693-733	Q13342	SP140	733	C	S	0.569953785978722	0.14489216204188
SP140_HUMAN/693-733	Q13342	SP140	733	C	T	0.597536869440806	0.0664353308618832
SP140_HUMAN/693-733	Q13342	SP140	733	C	V	0.661065343602116	0.129250340187656
SP140_HUMAN/693-733	Q13342	SP140	733	C	W	0.663400943742658	0.285757649376104
SP140_HUMAN/693-733	Q13342	SP140	733	C	Y	0.714744457447797	0.234498307238634
KMT2D_HUMAN/1430-1474	O14686	KMT2D	1474	C	A	0.549936022813267	0.154136764346918
KMT2D_HUMAN/1430-1474	O14686	KMT2D	1474	C	D	0.344178724868643	0.129292116274003
KMT2D_HUMAN/1430-1474	O14686	KMT2D	1474	C	E	0.299431587244666	0.0777195226446804
KMT2D_HUMAN/1430-1474	O14686	KMT2D	1474	C	F	0.807008270131643	0.187986964345647
KMT2D_HUMAN/1430-1474	O14686	KMT2D	1474	C	G	0.497531299095508	0.0742272805637399
KMT2D_HUMAN/1430-1474	O14686	KMT2D	1474	C	H	0.0514953701097556	0.0386650578192882
KMT2D_HUMAN/1430-1474	O14686	KMT2D	1474	C	I	0.781068429512073	0.384980466838234
KMT2D_HUMAN/1430-1474	O14686	KMT2D	1474	C	K	0.404440660268549	0.0963955860903781
KMT2D_HUMAN/1430-1474	O14686	KMT2D	1474	C	L	0.616924912376809	0.178391116981238
KMT2D_HUMAN/1430-1474	O14686	KMT2D	1474	C	M	0.92801176912994	0.503882821728017
KMT2D_HUMAN/1430-1474	O14686	KMT2D	1474	C	N	0.41875857046454	0.178326459362064
KMT2D_HUMAN/1430-1474	O14686	KMT2D	1474	C	P	0.491022179529806	0.0877925206276718
KMT2D_HUMAN/1430-1474	O14686	KMT2D	1474	C	Q	0.499228044434097	0.103307354484862
KMT2D_HUMAN/1430-1474	O14686	KMT2D	1474	C	R	0.670167382832586	0.108635269791944
KMT2D_HUMAN/1430-1474	O14686	KMT2D	1474	C	S	0.569953785978722	0.14489216204188
KMT2D_HUMAN/1430-1474	O14686	KMT2D	1474	C	T	0.597536869440806	0.0664353308618832
KMT2D_HUMAN/1430-1474	O14686	KMT2D	1474	C	V	0.661065343602116	0.129250340187656
KMT2D_HUMAN/1430-1474	O14686	KMT2D	1474	C	W	0.663400943742658	0.285757649376104
KMT2D_HUMAN/1430-1474	O14686	KMT2D	1474	C	Y	0.714744457447797	0.234498307238634
KDM5B_HUMAN/1487-1535	Q9UGL1	KDM5B	1491	S	A	-0.102735250015204	0.0869939040168829
KDM5B_HUMAN/1487-1535	Q9UGL1	KDM5B	1491	S	C	0.030614044665606	0.0652735804163233
KDM5B_HUMAN/1487-1535	Q9UGL1	KDM5B	1491	S	D	0.0180854408703397	0.0901962361748711
KDM5B_HUMAN/1487-1535	Q9UGL1	KDM5B	1491	S	H	0.0364994328897782	0.150707198422585
KDM5B_HUMAN/1487-1535	Q9UGL1	KDM5B	1491	S	K	0.267435290529047	0.108957842276145
KDM5B_HUMAN/1487-1535	Q9UGL1	KDM5B	1491	S	L	-0.268725941278458	0.153918749342682
KDM5B_HUMAN/1487-1535	Q9UGL1	KDM5B	1491	S	M	-0.00778092266723239	0.0947845277324088
KDM5B_HUMAN/1487-1535	Q9UGL1	KDM5B	1491	S	N	-0.191693423878135	0.21470555884199
KDM5B_HUMAN/1487-1535	Q9UGL1	KDM5B	1491	S	R	-0.139782574443293	0.0372730656329498
KDM5B_HUMAN/1487-1535	Q9UGL1	KDM5B	1491	S	T	-0.329984332855114	0.203188853401699
KDM5B_HUMAN/1487-1535	Q9UGL1	KDM5B	1491	S	V	-0.072127282035254	0.0481832823648442
KDM5B_HUMAN/1487-1535	Q9UGL1	KDM5B	1491	S	W	0.161221247722829	0.0837700674275174
KDM5B_HUMAN/1487-1535	Q9UGL1	KDM5B	1491	S	Y	-0.343571477251063	0.191949679005169
KDM5B_HUMAN/1487-1535	Q9UGL1	KDM5B	1491	S	G	-0.243113971074868	0.094472527057593
KDM5B_HUMAN/1487-1535	Q9UGL1	KDM5B	1491	S	I	0.211364349911568	0.105286399607166
KDM5B_HUMAN/1487-1535	Q9UGL1	KDM5B	1491	S	Q	0.00163767538371684	0.0617172790637817
KDM5B_HUMAN/1487-1535	Q9UGL1	KDM5B	1491	S	E	-0.0318741556346057	0.067331727689169
KDM5B_HUMAN/1487-1535	Q9UGL1	KDM5B	1491	S	P	0.146458004566649	0.0688573877166051
CHD5_HUMAN/418-460	Q8TDI0	CHD5	418	F	A	-0.102735250015204	0.0869939040168829
CHD5_HUMAN/418-460	Q8TDI0	CHD5	418	F	C	0.030614044665606	0.0652735804163233
CHD5_HUMAN/418-460	Q8TDI0	CHD5	418	F	D	0.0180854408703397	0.0901962361748711
CHD5_HUMAN/418-460	Q8TDI0	CHD5	418	F	H	0.0364994328897782	0.150707198422585
CHD5_HUMAN/418-460	Q8TDI0	CHD5	418	F	K	0.267435290529047	0.108957842276145
CHD5_HUMAN/418-460	Q8TDI0	CHD5	418	F	L	-0.268725941278458	0.153918749342682
CHD5_HUMAN/418-460	Q8TDI0	CHD5	418	F	M	-0.00778092266723239	0.0947845277324088
CHD5_HUMAN/418-460	Q8TDI0	CHD5	418	F	N	-0.191693423878135	0.21470555884199
CHD5_HUMAN/418-460	Q8TDI0	CHD5	418	F	R	-0.139782574443293	0.0372730656329498
CHD5_HUMAN/418-460	Q8TDI0	CHD5	418	F	S	-0.0750818441760158	0.0323597444573576
CHD5_HUMAN/418-460	Q8TDI0	CHD5	418	F	T	-0.329984332855114	0.203188853401699
CHD5_HUMAN/418-460	Q8TDI0	CHD5	418	F	V	-0.072127282035254	0.0481832823648442
CHD5_HUMAN/418-460	Q8TDI0	CHD5	418	F	W	0.161221247722829	0.0837700674275174
CHD5_HUMAN/418-460	Q8TDI0	CHD5	418	F	Y	-0.343571477251063	0.191949679005169
CHD5_HUMAN/418-460	Q8TDI0	CHD5	418	F	G	-0.243113971074868	0.094472527057593
CHD5_HUMAN/418-460	Q8TDI0	CHD5	418	F	I	0.211364349911568	0.105286399607166
CHD5_HUMAN/418-460	Q8TDI0	CHD5	418	F	Q	0.00163767538371684	0.0617172790637817
CHD5_HUMAN/418-460	Q8TDI0	CHD5	418	F	E	-0.0318741556346057	0.067331727689169
CHD5_HUMAN/418-460	Q8TDI0	CHD5	418	F	P	0.146458004566649	0.0688573877166051
PHF12_HUMAN/58-102	Q96QT6	PHF12	58	S	A	-0.102735250015204	0.0869939040168829
PHF12_HUMAN/58-102	Q96QT6	PHF12	58	S	C	0.030614044665606	0.0652735804163233
PHF12_HUMAN/58-102	Q96QT6	PHF12	58	S	D	0.0180854408703397	0.0901962361748711
PHF12_HUMAN/58-102	Q96QT6	PHF12	58	S	H	0.0364994328897782	0.150707198422585
PHF12_HUMAN/58-102	Q96QT6	PHF12	58	S	K	0.267435290529047	0.108957842276145
PHF12_HUMAN/58-102	Q96QT6	PHF12	58	S	L	-0.268725941278458	0.153918749342682
PHF12_HUMAN/58-102	Q96QT6	PHF12	58	S	M	-0.00778092266723239	0.0947845277324088
PHF12_HUMAN/58-102	Q96QT6	PHF12	58	S	N	-0.191693423878135	0.21470555884199
PHF12_HUMAN/58-102	Q96QT6	PHF12	58	S	R	-0.139782574443293	0.0372730656329498
PHF12_HUMAN/58-102	Q96QT6	PHF12	58	S	T	-0.329984332855114	0.203188853401699
PHF12_HUMAN/58-102	Q96QT6	PHF12	58	S	V	-0.072127282035254	0.0481832823648442
PHF12_HUMAN/58-102	Q96QT6	PHF12	58	S	W	0.161221247722829	0.0837700674275174
PHF12_HUMAN/58-102	Q96QT6	PHF12	58	S	Y	-0.343571477251063	0.191949679005169
PHF12_HUMAN/58-102	Q96QT6	PHF12	58	S	G	-0.243113971074868	0.094472527057593
PHF12_HUMAN/58-102	Q96QT6	PHF12	58	S	I	0.211364349911568	0.105286399607166
PHF12_HUMAN/58-102	Q96QT6	PHF12	58	S	Q	0.00163767538371684	0.0617172790637817
PHF12_HUMAN/58-102	Q96QT6	PHF12	58	S	E	-0.0318741556346057	0.067331727689169
PHF12_HUMAN/58-102	Q96QT6	PHF12	58	S	P	0.146458004566649	0.0688573877166051
PHF10_HUMAN/380-433	Q8WUB8	PHF10	380	C	A	1.101373627426	0.408202396292429
PHF10_HUMAN/380-433	Q8WUB8	PHF10	380	C	D	0.627723853297996	0.155807964152931
PHF10_HUMAN/380-433	Q8WUB8	PHF10	380	C	E	0.538447208187497	0.144143078988489
PHF10_HUMAN/380-433	Q8WUB8	PHF10	380	C	F	1.23625476105014	0.335321436856588
PHF10_HUMAN/380-433	Q8WUB8	PHF10	380	C	G	0.6635371505018	0.170052286617724
PHF10_HUMAN/380-433	Q8WUB8	PHF10	380	C	H	0.823738128415817	0.145199694653912
PHF10_HUMAN/380-433	Q8WUB8	PHF10	380	C	I	1.21094050935567	0.528798958805465
PHF10_HUMAN/380-433	Q8WUB8	PHF10	380	C	K	0.381186011124442	0.0954110848380066
PHF10_HUMAN/380-433	Q8WUB8	PHF10	380	C	L	0.934203734414091	0.209445488332111
PHF10_HUMAN/380-433	Q8WUB8	PHF10	380	C	M	1.14114365581359	0.549369745467212
PHF10_HUMAN/380-433	Q8WUB8	PHF10	380	C	N	0.53073986603521	0.0695508695472578
PHF10_HUMAN/380-433	Q8WUB8	PHF10	380	C	P	0.570514512824173	0.0764077403035867
PHF10_HUMAN/380-433	Q8WUB8	PHF10	380	C	Q	0.577783329347457	0.0690051344656278
PHF10_HUMAN/380-433	Q8WUB8	PHF10	380	C	R	0.539438661096097	0.0756363890988
PHF10_HUMAN/380-433	Q8WUB8	PHF10	380	C	S	0.718389927622615	0.082008466022821
PHF10_HUMAN/380-433	Q8WUB8	PHF10	380	C	T	0.651743930306592	0.0759099391767965
PHF10_HUMAN/380-433	Q8WUB8	PHF10	380	C	V	1.58023161126516	0.3842634179308
PHF10_HUMAN/380-433	Q8WUB8	PHF10	380	C	W	1.17461768461535	0.698749634579515
PHF10_HUMAN/380-433	Q8WUB8	PHF10	380	C	Y	0.970702034352283	0.121769774772412
PHF10_HUMAN/436-478	Q8WUB8	PHF10	436	C	A	1.101373627426	0.408202396292429
PHF10_HUMAN/436-478	Q8WUB8	PHF10	436	C	D	0.627723853297996	0.155807964152931
PHF10_HUMAN/436-478	Q8WUB8	PHF10	436	C	E	0.538447208187497	0.144143078988489
PHF10_HUMAN/436-478	Q8WUB8	PHF10	436	C	F	1.23625476105014	0.335321436856588
PHF10_HUMAN/436-478	Q8WUB8	PHF10	436	C	G	0.6635371505018	0.170052286617724
PHF10_HUMAN/436-478	Q8WUB8	PHF10	436	C	H	0.823738128415817	0.145199694653912
PHF10_HUMAN/436-478	Q8WUB8	PHF10	436	C	I	1.21094050935567	0.528798958805465
PHF10_HUMAN/436-478	Q8WUB8	PHF10	436	C	K	0.381186011124442	0.0954110848380066
PHF10_HUMAN/436-478	Q8WUB8	PHF10	436	C	L	0.934203734414091	0.209445488332111
PHF10_HUMAN/436-478	Q8WUB8	PHF10	436	C	M	1.14114365581359	0.549369745467212
PHF10_HUMAN/436-478	Q8WUB8	PHF10	436	C	N	0.53073986603521	0.0695508695472578
PHF10_HUMAN/436-478	Q8WUB8	PHF10	436	C	P	0.570514512824173	0.0764077403035867
PHF10_HUMAN/436-478	Q8WUB8	PHF10	436	C	Q	0.577783329347457	0.0690051344656278
PHF10_HUMAN/436-478	Q8WUB8	PHF10	436	C	R	0.539438661096097	0.0756363890988
PHF10_HUMAN/436-478	Q8WUB8	PHF10	436	C	S	0.718389927622615	0.082008466022821
PHF10_HUMAN/436-478	Q8WUB8	PHF10	436	C	T	0.651743930306592	0.0759099391767965
PHF10_HUMAN/436-478	Q8WUB8	PHF10	436	C	V	1.58023161126516	0.3842634179308
PHF10_HUMAN/436-478	Q8WUB8	PHF10	436	C	W	1.17461768461535	0.698749634579515
PHF10_HUMAN/436-478	Q8WUB8	PHF10	436	C	Y	0.970702034352283	0.121769774772412
PHF14_HUMAN/871-918	O94880	PHF14	871	C	A	1.101373627426	0.408202396292429
PHF14_HUMAN/871-918	O94880	PHF14	871	C	D	0.627723853297996	0.155807964152931
PHF14_HUMAN/871-918	O94880	PHF14	871	C	E	0.538447208187497	0.144143078988489
PHF14_HUMAN/871-918	O94880	PHF14	871	C	F	1.23625476105014	0.335321436856588
PHF14_HUMAN/871-918	O94880	PHF14	871	C	G	0.6635371505018	0.170052286617724
PHF14_HUMAN/871-918	O94880	PHF14	871	C	H	0.823738128415817	0.145199694653912
PHF14_HUMAN/871-918	O94880	PHF14	871	C	I	1.21094050935567	0.528798958805465
PHF14_HUMAN/871-918	O94880	PHF14	871	C	K	0.381186011124442	0.0954110848380066
PHF14_HUMAN/871-918	O94880	PHF14	871	C	L	0.934203734414091	0.209445488332111
PHF14_HUMAN/871-918	O94880	PHF14	871	C	M	1.14114365581359	0.549369745467212
PHF14_HUMAN/871-918	O94880	PHF14	871	C	N	0.53073986603521	0.0695508695472578
PHF14_HUMAN/871-918	O94880	PHF14	871	C	P	0.570514512824173	0.0764077403035867
PHF14_HUMAN/871-918	O94880	PHF14	871	C	Q	0.577783329347457	0.0690051344656278
PHF14_HUMAN/871-918	O94880	PHF14	871	C	R	0.539438661096097	0.0756363890988
PHF14_HUMAN/871-918	O94880	PHF14	871	C	S	0.718389927622615	0.082008466022821
PHF14_HUMAN/871-918	O94880	PHF14	871	C	T	0.651743930306592	0.0759099391767965
PHF14_HUMAN/871-918	O94880	PHF14	871	C	V	1.58023161126516	0.3842634179308
PHF14_HUMAN/871-918	O94880	PHF14	871	C	W	1.17461768461535	0.698749634579515
PHF14_HUMAN/871-918	O94880	PHF14	871	C	Y	0.970702034352283	0.121769774772412
KMT2B_HUMAN/1252-1300	Q9UMN6	KMT2B	1252	C	A	1.101373627426	0.408202396292429
KMT2B_HUMAN/1252-1300	Q9UMN6	KMT2B	1252	C	D	0.627723853297996	0.155807964152931
KMT2B_HUMAN/1252-1300	Q9UMN6	KMT2B	1252	C	E	0.538447208187497	0.144143078988489
KMT2B_HUMAN/1252-1300	Q9UMN6	KMT2B	1252	C	F	1.23625476105014	0.335321436856588
KMT2B_HUMAN/1252-1300	Q9UMN6	KMT2B	1252	C	G	0.6635371505018	0.170052286617724
KMT2B_HUMAN/1252-1300	Q9UMN6	KMT2B	1252	C	H	0.823738128415817	0.145199694653912
KMT2B_HUMAN/1252-1300	Q9UMN6	KMT2B	1252	C	I	1.21094050935567	0.528798958805465
KMT2B_HUMAN/1252-1300	Q9UMN6	KMT2B	1252	C	K	0.381186011124442	0.0954110848380066
KMT2B_HUMAN/1252-1300	Q9UMN6	KMT2B	1252	C	L	0.934203734414091	0.209445488332111
KMT2B_HUMAN/1252-1300	Q9UMN6	KMT2B	1252	C	M	1.14114365581359	0.549369745467212
KMT2B_HUMAN/1252-1300	Q9UMN6	KMT2B	1252	C	N	0.53073986603521	0.0695508695472578
KMT2B_HUMAN/1252-1300	Q9UMN6	KMT2B	1252	C	P	0.570514512824173	0.0764077403035867
KMT2B_HUMAN/1252-1300	Q9UMN6	KMT2B	1252	C	Q	0.577783329347457	0.0690051344656278
KMT2B_HUMAN/1252-1300	Q9UMN6	KMT2B	1252	C	R	0.539438661096097	0.0756363890988
KMT2B_HUMAN/1252-1300	Q9UMN6	KMT2B	1252	C	S	0.718389927622615	0.082008466022821
KMT2B_HUMAN/1252-1300	Q9UMN6	KMT2B	1252	C	T	0.651743930306592	0.0759099391767965
KMT2B_HUMAN/1252-1300	Q9UMN6	KMT2B	1252	C	V	1.58023161126516	0.3842634179308
KMT2B_HUMAN/1252-1300	Q9UMN6	KMT2B	1252	C	W	1.17461768461535	0.698749634579515
KMT2B_HUMAN/1252-1300	Q9UMN6	KMT2B	1252	C	Y	0.970702034352283	0.121769774772412
BAZ2B_HUMAN/1934-1978	Q9UIF8	BAZ2B	1934	C	A	1.101373627426	0.408202396292429
BAZ2B_HUMAN/1934-1978	Q9UIF8	BAZ2B	1934	C	D	0.627723853297996	0.155807964152931
BAZ2B_HUMAN/1934-1978	Q9UIF8	BAZ2B	1934	C	E	0.538447208187497	0.144143078988489
BAZ2B_HUMAN/1934-1978	Q9UIF8	BAZ2B	1934	C	F	1.23625476105014	0.335321436856588
BAZ2B_HUMAN/1934-1978	Q9UIF8	BAZ2B	1934	C	G	0.6635371505018	0.170052286617724
BAZ2B_HUMAN/1934-1978	Q9UIF8	BAZ2B	1934	C	H	0.823738128415817	0.145199694653912
BAZ2B_HUMAN/1934-1978	Q9UIF8	BAZ2B	1934	C	I	1.21094050935567	0.528798958805465
BAZ2B_HUMAN/1934-1978	Q9UIF8	BAZ2B	1934	C	K	0.381186011124442	0.0954110848380066
BAZ2B_HUMAN/1934-1978	Q9UIF8	BAZ2B	1934	C	L	0.934203734414091	0.209445488332111
BAZ2B_HUMAN/1934-1978	Q9UIF8	BAZ2B	1934	C	M	1.14114365581359	0.549369745467212
BAZ2B_HUMAN/1934-1978	Q9UIF8	BAZ2B	1934	C	N	0.53073986603521	0.0695508695472578
BAZ2B_HUMAN/1934-1978	Q9UIF8	BAZ2B	1934	C	P	0.570514512824173	0.0764077403035867
BAZ2B_HUMAN/1934-1978	Q9UIF8	BAZ2B	1934	C	Q	0.577783329347457	0.0690051344656278
BAZ2B_HUMAN/1934-1978	Q9UIF8	BAZ2B	1934	C	R	0.539438661096097	0.0756363890988
BAZ2B_HUMAN/1934-1978	Q9UIF8	BAZ2B	1934	C	S	0.718389927622615	0.082008466022821
BAZ2B_HUMAN/1934-1978	Q9UIF8	BAZ2B	1934	C	T	0.651743930306592	0.0759099391767965
BAZ2B_HUMAN/1934-1978	Q9UIF8	BAZ2B	1934	C	V	1.58023161126516	0.3842634179308
BAZ2B_HUMAN/1934-1978	Q9UIF8	BAZ2B	1934	C	W	1.17461768461535	0.698749634579515
BAZ2B_HUMAN/1934-1978	Q9UIF8	BAZ2B	1934	C	Y	0.970702034352283	0.121769774772412
REQU_HUMAN/330-374	Q92785	REQU	330	C	A	1.101373627426	0.408202396292429
REQU_HUMAN/330-374	Q92785	REQU	330	C	D	0.627723853297996	0.155807964152931
REQU_HUMAN/330-374	Q92785	REQU	330	C	E	0.538447208187497	0.144143078988489
REQU_HUMAN/330-374	Q92785	REQU	330	C	F	1.23625476105014	0.335321436856588
REQU_HUMAN/330-374	Q92785	REQU	330	C	G	0.6635371505018	0.170052286617724
REQU_HUMAN/330-374	Q92785	REQU	330	C	H	0.823738128415817	0.145199694653912
REQU_HUMAN/330-374	Q92785	REQU	330	C	I	1.21094050935567	0.528798958805465
REQU_HUMAN/330-374	Q92785	REQU	330	C	K	0.381186011124442	0.0954110848380066
REQU_HUMAN/330-374	Q92785	REQU	330	C	L	0.934203734414091	0.209445488332111
REQU_HUMAN/330-374	Q92785	REQU	330	C	M	1.14114365581359	0.549369745467212
REQU_HUMAN/330-374	Q92785	REQU	330	C	N	0.53073986603521	0.0695508695472578
REQU_HUMAN/330-374	Q92785	REQU	330	C	P	0.570514512824173	0.0764077403035867
REQU_HUMAN/330-374	Q92785	REQU	330	C	Q	0.577783329347457	0.0690051344656278
REQU_HUMAN/330-374	Q92785	REQU	330	C	R	0.539438661096097	0.0756363890988
REQU_HUMAN/330-374	Q92785	REQU	330	C	S	0.718389927622615	0.082008466022821
REQU_HUMAN/330-374	Q92785	REQU	330	C	T	0.651743930306592	0.0759099391767965
REQU_HUMAN/330-374	Q92785	REQU	330	C	V	1.58023161126516	0.3842634179308
REQU_HUMAN/330-374	Q92785	REQU	330	C	W	1.17461768461535	0.698749634579515
REQU_HUMAN/330-374	Q92785	REQU	330	C	Y	0.970702034352283	0.121769774772412
CHD4_HUMAN/452-493	Q14839	CHD4	452	C	A	1.101373627426	0.408202396292429
CHD4_HUMAN/452-493	Q14839	CHD4	452	C	D	0.627723853297996	0.155807964152931
CHD4_HUMAN/452-493	Q14839	CHD4	452	C	E	0.538447208187497	0.144143078988489
CHD4_HUMAN/452-493	Q14839	CHD4	452	C	F	1.23625476105014	0.335321436856588
CHD4_HUMAN/452-493	Q14839	CHD4	452	C	G	0.6635371505018	0.170052286617724
CHD4_HUMAN/452-493	Q14839	CHD4	452	C	H	0.823738128415817	0.145199694653912
CHD4_HUMAN/452-493	Q14839	CHD4	452	C	I	1.21094050935567	0.528798958805465
CHD4_HUMAN/452-493	Q14839	CHD4	452	C	K	0.381186011124442	0.0954110848380066
CHD4_HUMAN/452-493	Q14839	CHD4	452	C	L	0.934203734414091	0.209445488332111
CHD4_HUMAN/452-493	Q14839	CHD4	452	C	M	1.14114365581359	0.549369745467212
CHD4_HUMAN/452-493	Q14839	CHD4	452	C	N	0.53073986603521	0.0695508695472578
CHD4_HUMAN/452-493	Q14839	CHD4	452	C	P	0.570514512824173	0.0764077403035867
CHD4_HUMAN/452-493	Q14839	CHD4	452	C	Q	0.577783329347457	0.0690051344656278
CHD4_HUMAN/452-493	Q14839	CHD4	452	C	R	0.539438661096097	0.0756363890988
CHD4_HUMAN/452-493	Q14839	CHD4	452	C	S	0.718389927622615	0.082008466022821
CHD4_HUMAN/452-493	Q14839	CHD4	452	C	T	0.651743930306592	0.0759099391767965
CHD4_HUMAN/452-493	Q14839	CHD4	452	C	V	1.58023161126516	0.3842634179308
CHD4_HUMAN/452-493	Q14839	CHD4	452	C	W	1.17461768461535	0.698749634579515
CHD4_HUMAN/452-493	Q14839	CHD4	452	C	Y	0.970702034352283	0.121769774772412
TCF19_HUMAN/296-339	Q9Y242	TCF19	296	C	A	1.101373627426	0.408202396292429
TCF19_HUMAN/296-339	Q9Y242	TCF19	296	C	D	0.627723853297996	0.155807964152931
TCF19_HUMAN/296-339	Q9Y242	TCF19	296	C	E	0.538447208187497	0.144143078988489
TCF19_HUMAN/296-339	Q9Y242	TCF19	296	C	F	1.23625476105014	0.335321436856588
TCF19_HUMAN/296-339	Q9Y242	TCF19	296	C	G	0.6635371505018	0.170052286617724
TCF19_HUMAN/296-339	Q9Y242	TCF19	296	C	H	0.823738128415817	0.145199694653912
TCF19_HUMAN/296-339	Q9Y242	TCF19	296	C	I	1.21094050935567	0.528798958805465
TCF19_HUMAN/296-339	Q9Y242	TCF19	296	C	K	0.381186011124442	0.0954110848380066
TCF19_HUMAN/296-339	Q9Y242	TCF19	296	C	L	0.934203734414091	0.209445488332111
TCF19_HUMAN/296-339	Q9Y242	TCF19	296	C	M	1.14114365581359	0.549369745467212
TCF19_HUMAN/296-339	Q9Y242	TCF19	296	C	N	0.53073986603521	0.0695508695472578
TCF19_HUMAN/296-339	Q9Y242	TCF19	296	C	P	0.570514512824173	0.0764077403035867
TCF19_HUMAN/296-339	Q9Y242	TCF19	296	C	Q	0.577783329347457	0.0690051344656278
TCF19_HUMAN/296-339	Q9Y242	TCF19	296	C	R	0.539438661096097	0.0756363890988
TCF19_HUMAN/296-339	Q9Y242	TCF19	296	C	S	0.718389927622615	0.082008466022821
TCF19_HUMAN/296-339	Q9Y242	TCF19	296	C	T	0.651743930306592	0.0759099391767965
TCF19_HUMAN/296-339	Q9Y242	TCF19	296	C	V	1.58023161126516	0.3842634179308
TCF19_HUMAN/296-339	Q9Y242	TCF19	296	C	W	1.17461768461535	0.698749634579515
TCF19_HUMAN/296-339	Q9Y242	TCF19	296	C	Y	0.970702034352283	0.121769774772412
KMT2C_HUMAN/960-1007	Q8NEZ4	KMT2C	960	C	A	1.101373627426	0.408202396292429
KMT2C_HUMAN/960-1007	Q8NEZ4	KMT2C	960	C	D	0.627723853297996	0.155807964152931
KMT2C_HUMAN/960-1007	Q8NEZ4	KMT2C	960	C	E	0.538447208187497	0.144143078988489
KMT2C_HUMAN/960-1007	Q8NEZ4	KMT2C	960	C	F	1.23625476105014	0.335321436856588
KMT2C_HUMAN/960-1007	Q8NEZ4	KMT2C	960	C	G	0.6635371505018	0.170052286617724
KMT2C_HUMAN/960-1007	Q8NEZ4	KMT2C	960	C	H	0.823738128415817	0.145199694653912
KMT2C_HUMAN/960-1007	Q8NEZ4	KMT2C	960	C	I	1.21094050935567	0.528798958805465
KMT2C_HUMAN/960-1007	Q8NEZ4	KMT2C	960	C	K	0.381186011124442	0.0954110848380066
KMT2C_HUMAN/960-1007	Q8NEZ4	KMT2C	960	C	L	0.934203734414091	0.209445488332111
KMT2C_HUMAN/960-1007	Q8NEZ4	KMT2C	960	C	M	1.14114365581359	0.549369745467212
KMT2C_HUMAN/960-1007	Q8NEZ4	KMT2C	960	C	N	0.53073986603521	0.0695508695472578
KMT2C_HUMAN/960-1007	Q8NEZ4	KMT2C	960	C	P	0.570514512824173	0.0764077403035867
KMT2C_HUMAN/960-1007	Q8NEZ4	KMT2C	960	C	Q	0.577783329347457	0.0690051344656278
KMT2C_HUMAN/960-1007	Q8NEZ4	KMT2C	960	C	R	0.539438661096097	0.0756363890988
KMT2C_HUMAN/960-1007	Q8NEZ4	KMT2C	960	C	S	0.718389927622615	0.082008466022821
KMT2C_HUMAN/960-1007	Q8NEZ4	KMT2C	960	C	T	0.651743930306592	0.0759099391767965
KMT2C_HUMAN/960-1007	Q8NEZ4	KMT2C	960	C	V	1.58023161126516	0.3842634179308
KMT2C_HUMAN/960-1007	Q8NEZ4	KMT2C	960	C	W	1.17461768461535	0.698749634579515
KMT2C_HUMAN/960-1007	Q8NEZ4	KMT2C	960	C	Y	0.970702034352283	0.121769774772412
CHD5_HUMAN/346-387	Q8TDI0	CHD5	346	C	A	1.101373627426	0.408202396292429
CHD5_HUMAN/346-387	Q8TDI0	CHD5	346	C	D	0.627723853297996	0.155807964152931
CHD5_HUMAN/346-387	Q8TDI0	CHD5	346	C	E	0.538447208187497	0.144143078988489
CHD5_HUMAN/346-387	Q8TDI0	CHD5	346	C	F	1.23625476105014	0.335321436856588
CHD5_HUMAN/346-387	Q8TDI0	CHD5	346	C	G	0.6635371505018	0.170052286617724
CHD5_HUMAN/346-387	Q8TDI0	CHD5	346	C	H	0.823738128415817	0.145199694653912
CHD5_HUMAN/346-387	Q8TDI0	CHD5	346	C	I	1.21094050935567	0.528798958805465
CHD5_HUMAN/346-387	Q8TDI0	CHD5	346	C	K	0.381186011124442	0.0954110848380066
CHD5_HUMAN/346-387	Q8TDI0	CHD5	346	C	L	0.934203734414091	0.209445488332111
CHD5_HUMAN/346-387	Q8TDI0	CHD5	346	C	M	1.14114365581359	0.549369745467212
CHD5_HUMAN/346-387	Q8TDI0	CHD5	346	C	N	0.53073986603521	0.0695508695472578
CHD5_HUMAN/346-387	Q8TDI0	CHD5	346	C	P	0.570514512824173	0.0764077403035867
CHD5_HUMAN/346-387	Q8TDI0	CHD5	346	C	Q	0.577783329347457	0.0690051344656278
CHD5_HUMAN/346-387	Q8TDI0	CHD5	346	C	R	0.539438661096097	0.0756363890988
CHD5_HUMAN/346-387	Q8TDI0	CHD5	346	C	S	0.718389927622615	0.082008466022821
CHD5_HUMAN/346-387	Q8TDI0	CHD5	346	C	T	0.651743930306592	0.0759099391767965
CHD5_HUMAN/346-387	Q8TDI0	CHD5	346	C	V	1.58023161126516	0.3842634179308
CHD5_HUMAN/346-387	Q8TDI0	CHD5	346	C	W	1.17461768461535	0.698749634579515
CHD5_HUMAN/346-387	Q8TDI0	CHD5	346	C	Y	0.970702034352283	0.121769774772412
KAT6A_HUMAN/265-310	Q92794	KAT6A	265	C	A	1.101373627426	0.408202396292429
KAT6A_HUMAN/265-310	Q92794	KAT6A	265	C	D	0.627723853297996	0.155807964152931
KAT6A_HUMAN/265-310	Q92794	KAT6A	265	C	E	0.538447208187497	0.144143078988489
KAT6A_HUMAN/265-310	Q92794	KAT6A	265	C	F	1.23625476105014	0.335321436856588
KAT6A_HUMAN/265-310	Q92794	KAT6A	265	C	G	0.6635371505018	0.170052286617724
KAT6A_HUMAN/265-310	Q92794	KAT6A	265	C	H	0.823738128415817	0.145199694653912
KAT6A_HUMAN/265-310	Q92794	KAT6A	265	C	I	1.21094050935567	0.528798958805465
KAT6A_HUMAN/265-310	Q92794	KAT6A	265	C	K	0.381186011124442	0.0954110848380066
KAT6A_HUMAN/265-310	Q92794	KAT6A	265	C	L	0.934203734414091	0.209445488332111
KAT6A_HUMAN/265-310	Q92794	KAT6A	265	C	M	1.14114365581359	0.549369745467212
KAT6A_HUMAN/265-310	Q92794	KAT6A	265	C	N	0.53073986603521	0.0695508695472578
KAT6A_HUMAN/265-310	Q92794	KAT6A	265	C	P	0.570514512824173	0.0764077403035867
KAT6A_HUMAN/265-310	Q92794	KAT6A	265	C	Q	0.577783329347457	0.0690051344656278
KAT6A_HUMAN/265-310	Q92794	KAT6A	265	C	R	0.539438661096097	0.0756363890988
KAT6A_HUMAN/265-310	Q92794	KAT6A	265	C	S	0.718389927622615	0.082008466022821
KAT6A_HUMAN/265-310	Q92794	KAT6A	265	C	T	0.651743930306592	0.0759099391767965
KAT6A_HUMAN/265-310	Q92794	KAT6A	265	C	V	1.58023161126516	0.3842634179308
KAT6A_HUMAN/265-310	Q92794	KAT6A	265	C	W	1.17461768461535	0.698749634579515
KAT6A_HUMAN/265-310	Q92794	KAT6A	265	C	Y	0.970702034352283	0.121769774772412
KMT2C_HUMAN/1010-1054	Q8NEZ4	KMT2C	1010	C	A	1.101373627426	0.408202396292429
KMT2C_HUMAN/1010-1054	Q8NEZ4	KMT2C	1010	C	D	0.627723853297996	0.155807964152931
KMT2C_HUMAN/1010-1054	Q8NEZ4	KMT2C	1010	C	E	0.538447208187497	0.144143078988489
KMT2C_HUMAN/1010-1054	Q8NEZ4	KMT2C	1010	C	F	1.23625476105014	0.335321436856588
KMT2C_HUMAN/1010-1054	Q8NEZ4	KMT2C	1010	C	G	0.6635371505018	0.170052286617724
KMT2C_HUMAN/1010-1054	Q8NEZ4	KMT2C	1010	C	H	0.823738128415817	0.145199694653912
KMT2C_HUMAN/1010-1054	Q8NEZ4	KMT2C	1010	C	I	1.21094050935567	0.528798958805465
KMT2C_HUMAN/1010-1054	Q8NEZ4	KMT2C	1010	C	K	0.381186011124442	0.0954110848380066
KMT2C_HUMAN/1010-1054	Q8NEZ4	KMT2C	1010	C	L	0.934203734414091	0.209445488332111
KMT2C_HUMAN/1010-1054	Q8NEZ4	KMT2C	1010	C	M	1.14114365581359	0.549369745467212
KMT2C_HUMAN/1010-1054	Q8NEZ4	KMT2C	1010	C	N	0.53073986603521	0.0695508695472578
KMT2C_HUMAN/1010-1054	Q8NEZ4	KMT2C	1010	C	P	0.570514512824173	0.0764077403035867
KMT2C_HUMAN/1010-1054	Q8NEZ4	KMT2C	1010	C	Q	0.577783329347457	0.0690051344656278
KMT2C_HUMAN/1010-1054	Q8NEZ4	KMT2C	1010	C	R	0.539438661096097	0.0756363890988
KMT2C_HUMAN/1010-1054	Q8NEZ4	KMT2C	1010	C	S	0.718389927622615	0.082008466022821
KMT2C_HUMAN/1010-1054	Q8NEZ4	KMT2C	1010	C	T	0.651743930306592	0.0759099391767965
KMT2C_HUMAN/1010-1054	Q8NEZ4	KMT2C	1010	C	V	1.58023161126516	0.3842634179308
KMT2C_HUMAN/1010-1054	Q8NEZ4	KMT2C	1010	C	W	1.17461768461535	0.698749634579515
KMT2C_HUMAN/1010-1054	Q8NEZ4	KMT2C	1010	C	Y	0.970702034352283	0.121769774772412
PKCB1_HUMAN/91-130	Q9ULU4	PKCB1	91	C	A	1.101373627426	0.408202396292429
PKCB1_HUMAN/91-130	Q9ULU4	PKCB1	91	C	D	0.627723853297996	0.155807964152931
PKCB1_HUMAN/91-130	Q9ULU4	PKCB1	91	C	E	0.538447208187497	0.144143078988489
PKCB1_HUMAN/91-130	Q9ULU4	PKCB1	91	C	F	1.23625476105014	0.335321436856588
PKCB1_HUMAN/91-130	Q9ULU4	PKCB1	91	C	G	0.6635371505018	0.170052286617724
PKCB1_HUMAN/91-130	Q9ULU4	PKCB1	91	C	H	0.823738128415817	0.145199694653912
PKCB1_HUMAN/91-130	Q9ULU4	PKCB1	91	C	I	1.21094050935567	0.528798958805465
PKCB1_HUMAN/91-130	Q9ULU4	PKCB1	91	C	K	0.381186011124442	0.0954110848380066
PKCB1_HUMAN/91-130	Q9ULU4	PKCB1	91	C	L	0.934203734414091	0.209445488332111
PKCB1_HUMAN/91-130	Q9ULU4	PKCB1	91	C	M	1.14114365581359	0.549369745467212
PKCB1_HUMAN/91-130	Q9ULU4	PKCB1	91	C	N	0.53073986603521	0.0695508695472578
PKCB1_HUMAN/91-130	Q9ULU4	PKCB1	91	C	P	0.570514512824173	0.0764077403035867
PKCB1_HUMAN/91-130	Q9ULU4	PKCB1	91	C	Q	0.577783329347457	0.0690051344656278
PKCB1_HUMAN/91-130	Q9ULU4	PKCB1	91	C	R	0.539438661096097	0.0756363890988
PKCB1_HUMAN/91-130	Q9ULU4	PKCB1	91	C	S	0.718389927622615	0.082008466022821
PKCB1_HUMAN/91-130	Q9ULU4	PKCB1	91	C	T	0.651743930306592	0.0759099391767965
PKCB1_HUMAN/91-130	Q9ULU4	PKCB1	91	C	V	1.58023161126516	0.3842634179308
PKCB1_HUMAN/91-130	Q9ULU4	PKCB1	91	C	W	1.17461768461535	0.698749634579515
PKCB1_HUMAN/91-130	Q9ULU4	PKCB1	91	C	Y	0.970702034352283	0.121769774772412
TIF1B_HUMAN/628-669	Q13263	TIF1B	628	C	A	1.101373627426	0.408202396292429
TIF1B_HUMAN/628-669	Q13263	TIF1B	628	C	D	0.627723853297996	0.155807964152931
TIF1B_HUMAN/628-669	Q13263	TIF1B	628	C	E	0.538447208187497	0.144143078988489
TIF1B_HUMAN/628-669	Q13263	TIF1B	628	C	F	1.23625476105014	0.335321436856588
TIF1B_HUMAN/628-669	Q13263	TIF1B	628	C	G	0.6635371505018	0.170052286617724
TIF1B_HUMAN/628-669	Q13263	TIF1B	628	C	H	0.823738128415817	0.145199694653912
TIF1B_HUMAN/628-669	Q13263	TIF1B	628	C	I	1.21094050935567	0.528798958805465
TIF1B_HUMAN/628-669	Q13263	TIF1B	628	C	K	0.381186011124442	0.0954110848380066
TIF1B_HUMAN/628-669	Q13263	TIF1B	628	C	L	0.934203734414091	0.209445488332111
TIF1B_HUMAN/628-669	Q13263	TIF1B	628	C	M	1.14114365581359	0.549369745467212
TIF1B_HUMAN/628-669	Q13263	TIF1B	628	C	N	0.53073986603521	0.0695508695472578
TIF1B_HUMAN/628-669	Q13263	TIF1B	628	C	P	0.570514512824173	0.0764077403035867
TIF1B_HUMAN/628-669	Q13263	TIF1B	628	C	Q	0.577783329347457	0.0690051344656278
TIF1B_HUMAN/628-669	Q13263	TIF1B	628	C	R	0.539438661096097	0.0756363890988
TIF1B_HUMAN/628-669	Q13263	TIF1B	628	C	S	0.718389927622615	0.082008466022821
TIF1B_HUMAN/628-669	Q13263	TIF1B	628	C	T	0.651743930306592	0.0759099391767965
TIF1B_HUMAN/628-669	Q13263	TIF1B	628	C	V	1.58023161126516	0.3842634179308
TIF1B_HUMAN/628-669	Q13263	TIF1B	628	C	W	1.17461768461535	0.698749634579515
TIF1B_HUMAN/628-669	Q13263	TIF1B	628	C	Y	0.970702034352283	0.121769774772412
KDM5A_HUMAN/296-340	P29375	KDM5A	296	C	A	1.101373627426	0.408202396292429
KDM5A_HUMAN/296-340	P29375	KDM5A	296	C	D	0.627723853297996	0.155807964152931
KDM5A_HUMAN/296-340	P29375	KDM5A	296	C	E	0.538447208187497	0.144143078988489
KDM5A_HUMAN/296-340	P29375	KDM5A	296	C	F	1.23625476105014	0.335321436856588
KDM5A_HUMAN/296-340	P29375	KDM5A	296	C	G	0.6635371505018	0.170052286617724
KDM5A_HUMAN/296-340	P29375	KDM5A	296	C	H	0.823738128415817	0.145199694653912
KDM5A_HUMAN/296-340	P29375	KDM5A	296	C	I	1.21094050935567	0.528798958805465
KDM5A_HUMAN/296-340	P29375	KDM5A	296	C	K	0.381186011124442	0.0954110848380066
KDM5A_HUMAN/296-340	P29375	KDM5A	296	C	L	0.934203734414091	0.209445488332111
KDM5A_HUMAN/296-340	P29375	KDM5A	296	C	M	1.14114365581359	0.549369745467212
KDM5A_HUMAN/296-340	P29375	KDM5A	296	C	N	0.53073986603521	0.0695508695472578
KDM5A_HUMAN/296-340	P29375	KDM5A	296	C	P	0.570514512824173	0.0764077403035867
KDM5A_HUMAN/296-340	P29375	KDM5A	296	C	Q	0.577783329347457	0.0690051344656278
KDM5A_HUMAN/296-340	P29375	KDM5A	296	C	R	0.539438661096097	0.0756363890988
KDM5A_HUMAN/296-340	P29375	KDM5A	296	C	S	0.718389927622615	0.082008466022821
KDM5A_HUMAN/296-340	P29375	KDM5A	296	C	T	0.651743930306592	0.0759099391767965
KDM5A_HUMAN/296-340	P29375	KDM5A	296	C	V	1.58023161126516	0.3842634179308
KDM5A_HUMAN/296-340	P29375	KDM5A	296	C	W	1.17461768461535	0.698749634579515
KDM5A_HUMAN/296-340	P29375	KDM5A	296	C	Y	0.970702034352283	0.121769774772412
BPTF_HUMAN/393-434	Q12830	BPTF	393	C	A	1.101373627426	0.408202396292429
BPTF_HUMAN/393-434	Q12830	BPTF	393	C	D	0.627723853297996	0.155807964152931
BPTF_HUMAN/393-434	Q12830	BPTF	393	C	E	0.538447208187497	0.144143078988489
BPTF_HUMAN/393-434	Q12830	BPTF	393	C	F	1.23625476105014	0.335321436856588
BPTF_HUMAN/393-434	Q12830	BPTF	393	C	G	0.6635371505018	0.170052286617724
BPTF_HUMAN/393-434	Q12830	BPTF	393	C	H	0.823738128415817	0.145199694653912
BPTF_HUMAN/393-434	Q12830	BPTF	393	C	I	1.21094050935567	0.528798958805465
BPTF_HUMAN/393-434	Q12830	BPTF	393	C	K	0.381186011124442	0.0954110848380066
BPTF_HUMAN/393-434	Q12830	BPTF	393	C	L	0.934203734414091	0.209445488332111
BPTF_HUMAN/393-434	Q12830	BPTF	393	C	M	1.14114365581359	0.549369745467212
BPTF_HUMAN/393-434	Q12830	BPTF	393	C	N	0.53073986603521	0.0695508695472578
BPTF_HUMAN/393-434	Q12830	BPTF	393	C	P	0.570514512824173	0.0764077403035867
BPTF_HUMAN/393-434	Q12830	BPTF	393	C	Q	0.577783329347457	0.0690051344656278
BPTF_HUMAN/393-434	Q12830	BPTF	393	C	R	0.539438661096097	0.0756363890988
BPTF_HUMAN/393-434	Q12830	BPTF	393	C	S	0.718389927622615	0.082008466022821
BPTF_HUMAN/393-434	Q12830	BPTF	393	C	T	0.651743930306592	0.0759099391767965
BPTF_HUMAN/393-434	Q12830	BPTF	393	C	V	1.58023161126516	0.3842634179308
BPTF_HUMAN/393-434	Q12830	BPTF	393	C	W	1.17461768461535	0.698749634579515
BPTF_HUMAN/393-434	Q12830	BPTF	393	C	Y	0.970702034352283	0.121769774772412
PYGO1_HUMAN/343-395	Q9Y3Y4	PYGO1	343	C	A	1.101373627426	0.408202396292429
PYGO1_HUMAN/343-395	Q9Y3Y4	PYGO1	343	C	D	0.627723853297996	0.155807964152931
PYGO1_HUMAN/343-395	Q9Y3Y4	PYGO1	343	C	E	0.538447208187497	0.144143078988489
PYGO1_HUMAN/343-395	Q9Y3Y4	PYGO1	343	C	F	1.23625476105014	0.335321436856588
PYGO1_HUMAN/343-395	Q9Y3Y4	PYGO1	343	C	G	0.6635371505018	0.170052286617724
PYGO1_HUMAN/343-395	Q9Y3Y4	PYGO1	343	C	H	0.823738128415817	0.145199694653912
PYGO1_HUMAN/343-395	Q9Y3Y4	PYGO1	343	C	I	1.21094050935567	0.528798958805465
PYGO1_HUMAN/343-395	Q9Y3Y4	PYGO1	343	C	K	0.381186011124442	0.0954110848380066
PYGO1_HUMAN/343-395	Q9Y3Y4	PYGO1	343	C	L	0.934203734414091	0.209445488332111
PYGO1_HUMAN/343-395	Q9Y3Y4	PYGO1	343	C	M	1.14114365581359	0.549369745467212
PYGO1_HUMAN/343-395	Q9Y3Y4	PYGO1	343	C	N	0.53073986603521	0.0695508695472578
PYGO1_HUMAN/343-395	Q9Y3Y4	PYGO1	343	C	P	0.570514512824173	0.0764077403035867
PYGO1_HUMAN/343-395	Q9Y3Y4	PYGO1	343	C	Q	0.577783329347457	0.0690051344656278
PYGO1_HUMAN/343-395	Q9Y3Y4	PYGO1	343	C	R	0.539438661096097	0.0756363890988
PYGO1_HUMAN/343-395	Q9Y3Y4	PYGO1	343	C	S	0.718389927622615	0.082008466022821
PYGO1_HUMAN/343-395	Q9Y3Y4	PYGO1	343	C	T	0.651743930306592	0.0759099391767965
PYGO1_HUMAN/343-395	Q9Y3Y4	PYGO1	343	C	V	1.58023161126516	0.3842634179308
PYGO1_HUMAN/343-395	Q9Y3Y4	PYGO1	343	C	W	1.17461768461535	0.698749634579515
PYGO1_HUMAN/343-395	Q9Y3Y4	PYGO1	343	C	Y	0.970702034352283	0.121769774772412
PHF19_HUMAN/99-148	Q5T6S3	PHF19	99	C	A	1.101373627426	0.408202396292429
PHF19_HUMAN/99-148	Q5T6S3	PHF19	99	C	D	0.627723853297996	0.155807964152931
PHF19_HUMAN/99-148	Q5T6S3	PHF19	99	C	E	0.538447208187497	0.144143078988489
PHF19_HUMAN/99-148	Q5T6S3	PHF19	99	C	F	1.23625476105014	0.335321436856588
PHF19_HUMAN/99-148	Q5T6S3	PHF19	99	C	G	0.6635371505018	0.170052286617724
PHF19_HUMAN/99-148	Q5T6S3	PHF19	99	C	H	0.823738128415817	0.145199694653912
PHF19_HUMAN/99-148	Q5T6S3	PHF19	99	C	I	1.21094050935567	0.528798958805465
PHF19_HUMAN/99-148	Q5T6S3	PHF19	99	C	K	0.381186011124442	0.0954110848380066
PHF19_HUMAN/99-148	Q5T6S3	PHF19	99	C	L	0.934203734414091	0.209445488332111
PHF19_HUMAN/99-148	Q5T6S3	PHF19	99	C	M	1.14114365581359	0.549369745467212
PHF19_HUMAN/99-148	Q5T6S3	PHF19	99	C	N	0.53073986603521	0.0695508695472578
PHF19_HUMAN/99-148	Q5T6S3	PHF19	99	C	P	0.570514512824173	0.0764077403035867
PHF19_HUMAN/99-148	Q5T6S3	PHF19	99	C	Q	0.577783329347457	0.0690051344656278
PHF19_HUMAN/99-148	Q5T6S3	PHF19	99	C	R	0.539438661096097	0.0756363890988
PHF19_HUMAN/99-148	Q5T6S3	PHF19	99	C	S	0.718389927622615	0.082008466022821
PHF19_HUMAN/99-148	Q5T6S3	PHF19	99	C	T	0.651743930306592	0.0759099391767965
PHF19_HUMAN/99-148	Q5T6S3	PHF19	99	C	V	1.58023161126516	0.3842634179308
PHF19_HUMAN/99-148	Q5T6S3	PHF19	99	C	W	1.17461768461535	0.698749634579515
PHF19_HUMAN/99-148	Q5T6S3	PHF19	99	C	Y	0.970702034352283	0.121769774772412
SP14L_HUMAN/406-446	Q9H930	SP14L	406	C	A	1.101373627426	0.408202396292429
SP14L_HUMAN/406-446	Q9H930	SP14L	406	C	D	0.627723853297996	0.155807964152931
SP14L_HUMAN/406-446	Q9H930	SP14L	406	C	E	0.538447208187497	0.144143078988489
SP14L_HUMAN/406-446	Q9H930	SP14L	406	C	F	1.23625476105014	0.335321436856588
SP14L_HUMAN/406-446	Q9H930	SP14L	406	C	G	0.6635371505018	0.170052286617724
SP14L_HUMAN/406-446	Q9H930	SP14L	406	C	H	0.823738128415817	0.145199694653912
SP14L_HUMAN/406-446	Q9H930	SP14L	406	C	I	1.21094050935567	0.528798958805465
SP14L_HUMAN/406-446	Q9H930	SP14L	406	C	K	0.381186011124442	0.0954110848380066
SP14L_HUMAN/406-446	Q9H930	SP14L	406	C	L	0.934203734414091	0.209445488332111
SP14L_HUMAN/406-446	Q9H930	SP14L	406	C	M	1.14114365581359	0.549369745467212
SP14L_HUMAN/406-446	Q9H930	SP14L	406	C	N	0.53073986603521	0.0695508695472578
SP14L_HUMAN/406-446	Q9H930	SP14L	406	C	P	0.570514512824173	0.0764077403035867
SP14L_HUMAN/406-446	Q9H930	SP14L	406	C	Q	0.577783329347457	0.0690051344656278
SP14L_HUMAN/406-446	Q9H930	SP14L	406	C	R	0.539438661096097	0.0756363890988
SP14L_HUMAN/406-446	Q9H930	SP14L	406	C	S	0.718389927622615	0.082008466022821
SP14L_HUMAN/406-446	Q9H930	SP14L	406	C	T	0.651743930306592	0.0759099391767965
SP14L_HUMAN/406-446	Q9H930	SP14L	406	C	V	1.58023161126516	0.3842634179308
SP14L_HUMAN/406-446	Q9H930	SP14L	406	C	W	1.17461768461535	0.698749634579515
SP14L_HUMAN/406-446	Q9H930	SP14L	406	C	Y	0.970702034352283	0.121769774772412
KDM5B_HUMAN/312-356	Q9UGL1	KDM5B	312	C	A	1.101373627426	0.408202396292429
KDM5B_HUMAN/312-356	Q9UGL1	KDM5B	312	C	D	0.627723853297996	0.155807964152931
KDM5B_HUMAN/312-356	Q9UGL1	KDM5B	312	C	E	0.538447208187497	0.144143078988489
KDM5B_HUMAN/312-356	Q9UGL1	KDM5B	312	C	F	1.23625476105014	0.335321436856588
KDM5B_HUMAN/312-356	Q9UGL1	KDM5B	312	C	G	0.6635371505018	0.170052286617724
KDM5B_HUMAN/312-356	Q9UGL1	KDM5B	312	C	H	0.823738128415817	0.145199694653912
KDM5B_HUMAN/312-356	Q9UGL1	KDM5B	312	C	I	1.21094050935567	0.528798958805465
KDM5B_HUMAN/312-356	Q9UGL1	KDM5B	312	C	K	0.381186011124442	0.0954110848380066
KDM5B_HUMAN/312-356	Q9UGL1	KDM5B	312	C	L	0.934203734414091	0.209445488332111
KDM5B_HUMAN/312-356	Q9UGL1	KDM5B	312	C	M	1.14114365581359	0.549369745467212
KDM5B_HUMAN/312-356	Q9UGL1	KDM5B	312	C	N	0.53073986603521	0.0695508695472578
KDM5B_HUMAN/312-356	Q9UGL1	KDM5B	312	C	P	0.570514512824173	0.0764077403035867
KDM5B_HUMAN/312-356	Q9UGL1	KDM5B	312	C	Q	0.577783329347457	0.0690051344656278
KDM5B_HUMAN/312-356	Q9UGL1	KDM5B	312	C	R	0.539438661096097	0.0756363890988
KDM5B_HUMAN/312-356	Q9UGL1	KDM5B	312	C	S	0.718389927622615	0.082008466022821
KDM5B_HUMAN/312-356	Q9UGL1	KDM5B	312	C	T	0.651743930306592	0.0759099391767965
KDM5B_HUMAN/312-356	Q9UGL1	KDM5B	312	C	V	1.58023161126516	0.3842634179308
KDM5B_HUMAN/312-356	Q9UGL1	KDM5B	312	C	W	1.17461768461535	0.698749634579515
KDM5B_HUMAN/312-356	Q9UGL1	KDM5B	312	C	Y	0.970702034352283	0.121769774772412
PHF12_HUMAN/274-317	Q96QT6	PHF12	274	C	A	1.101373627426	0.408202396292429
PHF12_HUMAN/274-317	Q96QT6	PHF12	274	C	D	0.627723853297996	0.155807964152931
PHF12_HUMAN/274-317	Q96QT6	PHF12	274	C	E	0.538447208187497	0.144143078988489
PHF12_HUMAN/274-317	Q96QT6	PHF12	274	C	F	1.23625476105014	0.335321436856588
PHF12_HUMAN/274-317	Q96QT6	PHF12	274	C	G	0.6635371505018	0.170052286617724
PHF12_HUMAN/274-317	Q96QT6	PHF12	274	C	H	0.823738128415817	0.145199694653912
PHF12_HUMAN/274-317	Q96QT6	PHF12	274	C	I	1.21094050935567	0.528798958805465
PHF12_HUMAN/274-317	Q96QT6	PHF12	274	C	K	0.381186011124442	0.0954110848380066
PHF12_HUMAN/274-317	Q96QT6	PHF12	274	C	L	0.934203734414091	0.209445488332111
PHF12_HUMAN/274-317	Q96QT6	PHF12	274	C	M	1.14114365581359	0.549369745467212
PHF12_HUMAN/274-317	Q96QT6	PHF12	274	C	N	0.53073986603521	0.0695508695472578
PHF12_HUMAN/274-317	Q96QT6	PHF12	274	C	P	0.570514512824173	0.0764077403035867
PHF12_HUMAN/274-317	Q96QT6	PHF12	274	C	Q	0.577783329347457	0.0690051344656278
PHF12_HUMAN/274-317	Q96QT6	PHF12	274	C	R	0.539438661096097	0.0756363890988
PHF12_HUMAN/274-317	Q96QT6	PHF12	274	C	S	0.718389927622615	0.082008466022821
PHF12_HUMAN/274-317	Q96QT6	PHF12	274	C	T	0.651743930306592	0.0759099391767965
PHF12_HUMAN/274-317	Q96QT6	PHF12	274	C	V	1.58023161126516	0.3842634179308
PHF12_HUMAN/274-317	Q96QT6	PHF12	274	C	W	1.17461768461535	0.698749634579515
PHF12_HUMAN/274-317	Q96QT6	PHF12	274	C	Y	0.970702034352283	0.121769774772412
JADE3_HUMAN/203-247	Q92613	JADE3	203	C	A	1.101373627426	0.408202396292429
JADE3_HUMAN/203-247	Q92613	JADE3	203	C	D	0.627723853297996	0.155807964152931
JADE3_HUMAN/203-247	Q92613	JADE3	203	C	E	0.538447208187497	0.144143078988489
JADE3_HUMAN/203-247	Q92613	JADE3	203	C	F	1.23625476105014	0.335321436856588
JADE3_HUMAN/203-247	Q92613	JADE3	203	C	G	0.6635371505018	0.170052286617724
JADE3_HUMAN/203-247	Q92613	JADE3	203	C	H	0.823738128415817	0.145199694653912
JADE3_HUMAN/203-247	Q92613	JADE3	203	C	I	1.21094050935567	0.528798958805465
JADE3_HUMAN/203-247	Q92613	JADE3	203	C	K	0.381186011124442	0.0954110848380066
JADE3_HUMAN/203-247	Q92613	JADE3	203	C	L	0.934203734414091	0.209445488332111
JADE3_HUMAN/203-247	Q92613	JADE3	203	C	M	1.14114365581359	0.549369745467212
JADE3_HUMAN/203-247	Q92613	JADE3	203	C	N	0.53073986603521	0.0695508695472578
JADE3_HUMAN/203-247	Q92613	JADE3	203	C	P	0.570514512824173	0.0764077403035867
JADE3_HUMAN/203-247	Q92613	JADE3	203	C	Q	0.577783329347457	0.0690051344656278
JADE3_HUMAN/203-247	Q92613	JADE3	203	C	R	0.539438661096097	0.0756363890988
JADE3_HUMAN/203-247	Q92613	JADE3	203	C	S	0.718389927622615	0.082008466022821
JADE3_HUMAN/203-247	Q92613	JADE3	203	C	T	0.651743930306592	0.0759099391767965
JADE3_HUMAN/203-247	Q92613	JADE3	203	C	V	1.58023161126516	0.3842634179308
JADE3_HUMAN/203-247	Q92613	JADE3	203	C	W	1.17461768461535	0.698749634579515
JADE3_HUMAN/203-247	Q92613	JADE3	203	C	Y	0.970702034352283	0.121769774772412
KAT6B_HUMAN/272-317	Q8WYB5	KAT6B	272	C	A	1.101373627426	0.408202396292429
KAT6B_HUMAN/272-317	Q8WYB5	KAT6B	272	C	D	0.627723853297996	0.155807964152931
KAT6B_HUMAN/272-317	Q8WYB5	KAT6B	272	C	E	0.538447208187497	0.144143078988489
KAT6B_HUMAN/272-317	Q8WYB5	KAT6B	272	C	F	1.23625476105014	0.335321436856588
KAT6B_HUMAN/272-317	Q8WYB5	KAT6B	272	C	G	0.6635371505018	0.170052286617724
KAT6B_HUMAN/272-317	Q8WYB5	KAT6B	272	C	H	0.823738128415817	0.145199694653912
KAT6B_HUMAN/272-317	Q8WYB5	KAT6B	272	C	I	1.21094050935567	0.528798958805465
KAT6B_HUMAN/272-317	Q8WYB5	KAT6B	272	C	K	0.381186011124442	0.0954110848380066
KAT6B_HUMAN/272-317	Q8WYB5	KAT6B	272	C	L	0.934203734414091	0.209445488332111
KAT6B_HUMAN/272-317	Q8WYB5	KAT6B	272	C	M	1.14114365581359	0.549369745467212
KAT6B_HUMAN/272-317	Q8WYB5	KAT6B	272	C	N	0.53073986603521	0.0695508695472578
KAT6B_HUMAN/272-317	Q8WYB5	KAT6B	272	C	P	0.570514512824173	0.0764077403035867
KAT6B_HUMAN/272-317	Q8WYB5	KAT6B	272	C	Q	0.577783329347457	0.0690051344656278
KAT6B_HUMAN/272-317	Q8WYB5	KAT6B	272	C	R	0.539438661096097	0.0756363890988
KAT6B_HUMAN/272-317	Q8WYB5	KAT6B	272	C	S	0.718389927622615	0.082008466022821
KAT6B_HUMAN/272-317	Q8WYB5	KAT6B	272	C	T	0.651743930306592	0.0759099391767965
KAT6B_HUMAN/272-317	Q8WYB5	KAT6B	272	C	V	1.58023161126516	0.3842634179308
KAT6B_HUMAN/272-317	Q8WYB5	KAT6B	272	C	W	1.17461768461535	0.698749634579515
KAT6B_HUMAN/272-317	Q8WYB5	KAT6B	272	C	Y	0.970702034352283	0.121769774772412
PF21B_HUMAN/355-396	Q96EK2	PF21B	355	C	A	1.101373627426	0.408202396292429
PF21B_HUMAN/355-396	Q96EK2	PF21B	355	C	D	0.627723853297996	0.155807964152931
PF21B_HUMAN/355-396	Q96EK2	PF21B	355	C	E	0.538447208187497	0.144143078988489
PF21B_HUMAN/355-396	Q96EK2	PF21B	355	C	F	1.23625476105014	0.335321436856588
PF21B_HUMAN/355-396	Q96EK2	PF21B	355	C	G	0.6635371505018	0.170052286617724
PF21B_HUMAN/355-396	Q96EK2	PF21B	355	C	H	0.823738128415817	0.145199694653912
PF21B_HUMAN/355-396	Q96EK2	PF21B	355	C	I	1.21094050935567	0.528798958805465
PF21B_HUMAN/355-396	Q96EK2	PF21B	355	C	K	0.381186011124442	0.0954110848380066
PF21B_HUMAN/355-396	Q96EK2	PF21B	355	C	L	0.934203734414091	0.209445488332111
PF21B_HUMAN/355-396	Q96EK2	PF21B	355	C	M	1.14114365581359	0.549369745467212
PF21B_HUMAN/355-396	Q96EK2	PF21B	355	C	N	0.53073986603521	0.0695508695472578
PF21B_HUMAN/355-396	Q96EK2	PF21B	355	C	P	0.570514512824173	0.0764077403035867
PF21B_HUMAN/355-396	Q96EK2	PF21B	355	C	Q	0.577783329347457	0.0690051344656278
PF21B_HUMAN/355-396	Q96EK2	PF21B	355	C	R	0.539438661096097	0.0756363890988
PF21B_HUMAN/355-396	Q96EK2	PF21B	355	C	S	0.718389927622615	0.082008466022821
PF21B_HUMAN/355-396	Q96EK2	PF21B	355	C	T	0.651743930306592	0.0759099391767965
PF21B_HUMAN/355-396	Q96EK2	PF21B	355	C	V	1.58023161126516	0.3842634179308
PF21B_HUMAN/355-396	Q96EK2	PF21B	355	C	W	1.17461768461535	0.698749634579515
PF21B_HUMAN/355-396	Q96EK2	PF21B	355	C	Y	0.970702034352283	0.121769774772412
TIF1A_HUMAN/829-870	O15164	TIF1A	829	C	A	1.101373627426	0.408202396292429
TIF1A_HUMAN/829-870	O15164	TIF1A	829	C	D	0.627723853297996	0.155807964152931
TIF1A_HUMAN/829-870	O15164	TIF1A	829	C	E	0.538447208187497	0.144143078988489
TIF1A_HUMAN/829-870	O15164	TIF1A	829	C	F	1.23625476105014	0.335321436856588
TIF1A_HUMAN/829-870	O15164	TIF1A	829	C	G	0.6635371505018	0.170052286617724
TIF1A_HUMAN/829-870	O15164	TIF1A	829	C	H	0.823738128415817	0.145199694653912
TIF1A_HUMAN/829-870	O15164	TIF1A	829	C	I	1.21094050935567	0.528798958805465
TIF1A_HUMAN/829-870	O15164	TIF1A	829	C	K	0.381186011124442	0.0954110848380066
TIF1A_HUMAN/829-870	O15164	TIF1A	829	C	L	0.934203734414091	0.209445488332111
TIF1A_HUMAN/829-870	O15164	TIF1A	829	C	M	1.14114365581359	0.549369745467212
TIF1A_HUMAN/829-870	O15164	TIF1A	829	C	N	0.53073986603521	0.0695508695472578
TIF1A_HUMAN/829-870	O15164	TIF1A	829	C	P	0.570514512824173	0.0764077403035867
TIF1A_HUMAN/829-870	O15164	TIF1A	829	C	Q	0.577783329347457	0.0690051344656278
TIF1A_HUMAN/829-870	O15164	TIF1A	829	C	R	0.539438661096097	0.0756363890988
TIF1A_HUMAN/829-870	O15164	TIF1A	829	C	S	0.718389927622615	0.082008466022821
TIF1A_HUMAN/829-870	O15164	TIF1A	829	C	T	0.651743930306592	0.0759099391767965
TIF1A_HUMAN/829-870	O15164	TIF1A	829	C	V	1.58023161126516	0.3842634179308
TIF1A_HUMAN/829-870	O15164	TIF1A	829	C	W	1.17461768461535	0.698749634579515
TIF1A_HUMAN/829-870	O15164	TIF1A	829	C	Y	0.970702034352283	0.121769774772412
KMT2D_HUMAN/276-320	O14686	KMT2D	276	C	A	1.101373627426	0.408202396292429
KMT2D_HUMAN/276-320	O14686	KMT2D	276	C	D	0.627723853297996	0.155807964152931
KMT2D_HUMAN/276-320	O14686	KMT2D	276	C	E	0.538447208187497	0.144143078988489
KMT2D_HUMAN/276-320	O14686	KMT2D	276	C	F	1.23625476105014	0.335321436856588
KMT2D_HUMAN/276-320	O14686	KMT2D	276	C	G	0.6635371505018	0.170052286617724
KMT2D_HUMAN/276-320	O14686	KMT2D	276	C	H	0.823738128415817	0.145199694653912
KMT2D_HUMAN/276-320	O14686	KMT2D	276	C	I	1.21094050935567	0.528798958805465
KMT2D_HUMAN/276-320	O14686	KMT2D	276	C	K	0.381186011124442	0.0954110848380066
KMT2D_HUMAN/276-320	O14686	KMT2D	276	C	L	0.934203734414091	0.209445488332111
KMT2D_HUMAN/276-320	O14686	KMT2D	276	C	M	1.14114365581359	0.549369745467212
KMT2D_HUMAN/276-320	O14686	KMT2D	276	C	N	0.53073986603521	0.0695508695472578
KMT2D_HUMAN/276-320	O14686	KMT2D	276	C	P	0.570514512824173	0.0764077403035867
KMT2D_HUMAN/276-320	O14686	KMT2D	276	C	Q	0.577783329347457	0.0690051344656278
KMT2D_HUMAN/276-320	O14686	KMT2D	276	C	R	0.539438661096097	0.0756363890988
KMT2D_HUMAN/276-320	O14686	KMT2D	276	C	S	0.718389927622615	0.082008466022821
KMT2D_HUMAN/276-320	O14686	KMT2D	276	C	T	0.651743930306592	0.0759099391767965
KMT2D_HUMAN/276-320	O14686	KMT2D	276	C	V	1.58023161126516	0.3842634179308
KMT2D_HUMAN/276-320	O14686	KMT2D	276	C	W	1.17461768461535	0.698749634579515
KMT2D_HUMAN/276-320	O14686	KMT2D	276	C	Y	0.970702034352283	0.121769774772412
CHD5_HUMAN/418-460	Q8TDI0	CHD5	419	C	A	1.101373627426	0.408202396292429
CHD5_HUMAN/418-460	Q8TDI0	CHD5	419	C	D	0.627723853297996	0.155807964152931
CHD5_HUMAN/418-460	Q8TDI0	CHD5	419	C	E	0.538447208187497	0.144143078988489
CHD5_HUMAN/418-460	Q8TDI0	CHD5	419	C	F	1.23625476105014	0.335321436856588
CHD5_HUMAN/418-460	Q8TDI0	CHD5	419	C	G	0.6635371505018	0.170052286617724
CHD5_HUMAN/418-460	Q8TDI0	CHD5	419	C	H	0.823738128415817	0.145199694653912
CHD5_HUMAN/418-460	Q8TDI0	CHD5	419	C	I	1.21094050935567	0.528798958805465
CHD5_HUMAN/418-460	Q8TDI0	CHD5	419	C	K	0.381186011124442	0.0954110848380066
CHD5_HUMAN/418-460	Q8TDI0	CHD5	419	C	L	0.934203734414091	0.209445488332111
CHD5_HUMAN/418-460	Q8TDI0	CHD5	419	C	M	1.14114365581359	0.549369745467212
CHD5_HUMAN/418-460	Q8TDI0	CHD5	419	C	N	0.53073986603521	0.0695508695472578
CHD5_HUMAN/418-460	Q8TDI0	CHD5	419	C	P	0.570514512824173	0.0764077403035867
CHD5_HUMAN/418-460	Q8TDI0	CHD5	419	C	Q	0.577783329347457	0.0690051344656278
CHD5_HUMAN/418-460	Q8TDI0	CHD5	419	C	R	0.539438661096097	0.0756363890988
CHD5_HUMAN/418-460	Q8TDI0	CHD5	419	C	S	0.718389927622615	0.082008466022821
CHD5_HUMAN/418-460	Q8TDI0	CHD5	419	C	T	0.651743930306592	0.0759099391767965
CHD5_HUMAN/418-460	Q8TDI0	CHD5	419	C	V	1.58023161126516	0.3842634179308
CHD5_HUMAN/418-460	Q8TDI0	CHD5	419	C	W	1.17461768461535	0.698749634579515
CHD5_HUMAN/418-460	Q8TDI0	CHD5	419	C	Y	0.970702034352283	0.121769774772412
KMT2C_HUMAN/391-435	Q8NEZ4	KMT2C	391	C	A	1.101373627426	0.408202396292429
KMT2C_HUMAN/391-435	Q8NEZ4	KMT2C	391	C	D	0.627723853297996	0.155807964152931
KMT2C_HUMAN/391-435	Q8NEZ4	KMT2C	391	C	E	0.538447208187497	0.144143078988489
KMT2C_HUMAN/391-435	Q8NEZ4	KMT2C	391	C	F	1.23625476105014	0.335321436856588
KMT2C_HUMAN/391-435	Q8NEZ4	KMT2C	391	C	G	0.6635371505018	0.170052286617724
KMT2C_HUMAN/391-435	Q8NEZ4	KMT2C	391	C	H	0.823738128415817	0.145199694653912
KMT2C_HUMAN/391-435	Q8NEZ4	KMT2C	391	C	I	1.21094050935567	0.528798958805465
KMT2C_HUMAN/391-435	Q8NEZ4	KMT2C	391	C	K	0.381186011124442	0.0954110848380066
KMT2C_HUMAN/391-435	Q8NEZ4	KMT2C	391	C	L	0.934203734414091	0.209445488332111
KMT2C_HUMAN/391-435	Q8NEZ4	KMT2C	391	C	M	1.14114365581359	0.549369745467212
KMT2C_HUMAN/391-435	Q8NEZ4	KMT2C	391	C	N	0.53073986603521	0.0695508695472578
KMT2C_HUMAN/391-435	Q8NEZ4	KMT2C	391	C	P	0.570514512824173	0.0764077403035867
KMT2C_HUMAN/391-435	Q8NEZ4	KMT2C	391	C	Q	0.577783329347457	0.0690051344656278
KMT2C_HUMAN/391-435	Q8NEZ4	KMT2C	391	C	R	0.539438661096097	0.0756363890988
KMT2C_HUMAN/391-435	Q8NEZ4	KMT2C	391	C	S	0.718389927622615	0.082008466022821
KMT2C_HUMAN/391-435	Q8NEZ4	KMT2C	391	C	T	0.651743930306592	0.0759099391767965
KMT2C_HUMAN/391-435	Q8NEZ4	KMT2C	391	C	V	1.58023161126516	0.3842634179308
KMT2C_HUMAN/391-435	Q8NEZ4	KMT2C	391	C	W	1.17461768461535	0.698749634579515
KMT2C_HUMAN/391-435	Q8NEZ4	KMT2C	391	C	Y	0.970702034352283	0.121769774772412
RSF1_HUMAN/894-938	Q96T23	RSF1	894	C	A	1.101373627426	0.408202396292429
RSF1_HUMAN/894-938	Q96T23	RSF1	894	C	D	0.627723853297996	0.155807964152931
RSF1_HUMAN/894-938	Q96T23	RSF1	894	C	E	0.538447208187497	0.144143078988489
RSF1_HUMAN/894-938	Q96T23	RSF1	894	C	F	1.23625476105014	0.335321436856588
RSF1_HUMAN/894-938	Q96T23	RSF1	894	C	G	0.6635371505018	0.170052286617724
RSF1_HUMAN/894-938	Q96T23	RSF1	894	C	H	0.823738128415817	0.145199694653912
RSF1_HUMAN/894-938	Q96T23	RSF1	894	C	I	1.21094050935567	0.528798958805465
RSF1_HUMAN/894-938	Q96T23	RSF1	894	C	K	0.381186011124442	0.0954110848380066
RSF1_HUMAN/894-938	Q96T23	RSF1	894	C	L	0.934203734414091	0.209445488332111
RSF1_HUMAN/894-938	Q96T23	RSF1	894	C	M	1.14114365581359	0.549369745467212
RSF1_HUMAN/894-938	Q96T23	RSF1	894	C	N	0.53073986603521	0.0695508695472578
RSF1_HUMAN/894-938	Q96T23	RSF1	894	C	P	0.570514512824173	0.0764077403035867
RSF1_HUMAN/894-938	Q96T23	RSF1	894	C	Q	0.577783329347457	0.0690051344656278
RSF1_HUMAN/894-938	Q96T23	RSF1	894	C	R	0.539438661096097	0.0756363890988
RSF1_HUMAN/894-938	Q96T23	RSF1	894	C	S	0.718389927622615	0.082008466022821
RSF1_HUMAN/894-938	Q96T23	RSF1	894	C	T	0.651743930306592	0.0759099391767965
RSF1_HUMAN/894-938	Q96T23	RSF1	894	C	V	1.58023161126516	0.3842634179308
RSF1_HUMAN/894-938	Q96T23	RSF1	894	C	W	1.17461768461535	0.698749634579515
RSF1_HUMAN/894-938	Q96T23	RSF1	894	C	Y	0.970702034352283	0.121769774772412
NSD2_HUMAN/834-872	O96028	NSD2	834	C	A	1.101373627426	0.408202396292429
NSD2_HUMAN/834-872	O96028	NSD2	834	C	D	0.627723853297996	0.155807964152931
NSD2_HUMAN/834-872	O96028	NSD2	834	C	E	0.538447208187497	0.144143078988489
NSD2_HUMAN/834-872	O96028	NSD2	834	C	F	1.23625476105014	0.335321436856588
NSD2_HUMAN/834-872	O96028	NSD2	834	C	G	0.6635371505018	0.170052286617724
NSD2_HUMAN/834-872	O96028	NSD2	834	C	H	0.823738128415817	0.145199694653912
NSD2_HUMAN/834-872	O96028	NSD2	834	C	I	1.21094050935567	0.528798958805465
NSD2_HUMAN/834-872	O96028	NSD2	834	C	K	0.381186011124442	0.0954110848380066
NSD2_HUMAN/834-872	O96028	NSD2	834	C	L	0.934203734414091	0.209445488332111
NSD2_HUMAN/834-872	O96028	NSD2	834	C	M	1.14114365581359	0.549369745467212
NSD2_HUMAN/834-872	O96028	NSD2	834	C	N	0.53073986603521	0.0695508695472578
NSD2_HUMAN/834-872	O96028	NSD2	834	C	P	0.570514512824173	0.0764077403035867
NSD2_HUMAN/834-872	O96028	NSD2	834	C	Q	0.577783329347457	0.0690051344656278
NSD2_HUMAN/834-872	O96028	NSD2	834	C	R	0.539438661096097	0.0756363890988
NSD2_HUMAN/834-872	O96028	NSD2	834	C	S	0.718389927622615	0.082008466022821
NSD2_HUMAN/834-872	O96028	NSD2	834	C	T	0.651743930306592	0.0759099391767965
NSD2_HUMAN/834-872	O96028	NSD2	834	C	V	1.58023161126516	0.3842634179308
NSD2_HUMAN/834-872	O96028	NSD2	834	C	W	1.17461768461535	0.698749634579515
NSD2_HUMAN/834-872	O96028	NSD2	834	C	Y	0.970702034352283	0.121769774772412
KDM5B_HUMAN/1179-1221	Q9UGL1	KDM5B	1179	C	A	1.101373627426	0.408202396292429
KDM5B_HUMAN/1179-1221	Q9UGL1	KDM5B	1179	C	D	0.627723853297996	0.155807964152931
KDM5B_HUMAN/1179-1221	Q9UGL1	KDM5B	1179	C	E	0.538447208187497	0.144143078988489
KDM5B_HUMAN/1179-1221	Q9UGL1	KDM5B	1179	C	F	1.23625476105014	0.335321436856588
KDM5B_HUMAN/1179-1221	Q9UGL1	KDM5B	1179	C	G	0.6635371505018	0.170052286617724
KDM5B_HUMAN/1179-1221	Q9UGL1	KDM5B	1179	C	H	0.823738128415817	0.145199694653912
KDM5B_HUMAN/1179-1221	Q9UGL1	KDM5B	1179	C	I	1.21094050935567	0.528798958805465
KDM5B_HUMAN/1179-1221	Q9UGL1	KDM5B	1179	C	K	0.381186011124442	0.0954110848380066
KDM5B_HUMAN/1179-1221	Q9UGL1	KDM5B	1179	C	L	0.934203734414091	0.209445488332111
KDM5B_HUMAN/1179-1221	Q9UGL1	KDM5B	1179	C	M	1.14114365581359	0.549369745467212
KDM5B_HUMAN/1179-1221	Q9UGL1	KDM5B	1179	C	N	0.53073986603521	0.0695508695472578
KDM5B_HUMAN/1179-1221	Q9UGL1	KDM5B	1179	C	P	0.570514512824173	0.0764077403035867
KDM5B_HUMAN/1179-1221	Q9UGL1	KDM5B	1179	C	Q	0.577783329347457	0.0690051344656278
KDM5B_HUMAN/1179-1221	Q9UGL1	KDM5B	1179	C	R	0.539438661096097	0.0756363890988
KDM5B_HUMAN/1179-1221	Q9UGL1	KDM5B	1179	C	S	0.718389927622615	0.082008466022821
KDM5B_HUMAN/1179-1221	Q9UGL1	KDM5B	1179	C	T	0.651743930306592	0.0759099391767965
KDM5B_HUMAN/1179-1221	Q9UGL1	KDM5B	1179	C	V	1.58023161126516	0.3842634179308
KDM5B_HUMAN/1179-1221	Q9UGL1	KDM5B	1179	C	W	1.17461768461535	0.698749634579515
KDM5B_HUMAN/1179-1221	Q9UGL1	KDM5B	1179	C	Y	0.970702034352283	0.121769774772412
DPF1_HUMAN/274-325	Q92782	DPF1	274	C	A	1.101373627426	0.408202396292429
DPF1_HUMAN/274-325	Q92782	DPF1	274	C	D	0.627723853297996	0.155807964152931
DPF1_HUMAN/274-325	Q92782	DPF1	274	C	E	0.538447208187497	0.144143078988489
DPF1_HUMAN/274-325	Q92782	DPF1	274	C	F	1.23625476105014	0.335321436856588
DPF1_HUMAN/274-325	Q92782	DPF1	274	C	G	0.6635371505018	0.170052286617724
DPF1_HUMAN/274-325	Q92782	DPF1	274	C	H	0.823738128415817	0.145199694653912
DPF1_HUMAN/274-325	Q92782	DPF1	274	C	I	1.21094050935567	0.528798958805465
DPF1_HUMAN/274-325	Q92782	DPF1	274	C	K	0.381186011124442	0.0954110848380066
DPF1_HUMAN/274-325	Q92782	DPF1	274	C	L	0.934203734414091	0.209445488332111
DPF1_HUMAN/274-325	Q92782	DPF1	274	C	M	1.14114365581359	0.549369745467212
DPF1_HUMAN/274-325	Q92782	DPF1	274	C	N	0.53073986603521	0.0695508695472578
DPF1_HUMAN/274-325	Q92782	DPF1	274	C	P	0.570514512824173	0.0764077403035867
DPF1_HUMAN/274-325	Q92782	DPF1	274	C	Q	0.577783329347457	0.0690051344656278
DPF1_HUMAN/274-325	Q92782	DPF1	274	C	R	0.539438661096097	0.0756363890988
DPF1_HUMAN/274-325	Q92782	DPF1	274	C	S	0.718389927622615	0.082008466022821
DPF1_HUMAN/274-325	Q92782	DPF1	274	C	T	0.651743930306592	0.0759099391767965
DPF1_HUMAN/274-325	Q92782	DPF1	274	C	V	1.58023161126516	0.3842634179308
DPF1_HUMAN/274-325	Q92782	DPF1	274	C	W	1.17461768461535	0.698749634579515
DPF1_HUMAN/274-325	Q92782	DPF1	274	C	Y	0.970702034352283	0.121769774772412
CHD4_HUMAN/373-414	Q14839	CHD4	373	C	A	1.101373627426	0.408202396292429
CHD4_HUMAN/373-414	Q14839	CHD4	373	C	D	0.627723853297996	0.155807964152931
CHD4_HUMAN/373-414	Q14839	CHD4	373	C	E	0.538447208187497	0.144143078988489
CHD4_HUMAN/373-414	Q14839	CHD4	373	C	F	1.23625476105014	0.335321436856588
CHD4_HUMAN/373-414	Q14839	CHD4	373	C	G	0.6635371505018	0.170052286617724
CHD4_HUMAN/373-414	Q14839	CHD4	373	C	H	0.823738128415817	0.145199694653912
CHD4_HUMAN/373-414	Q14839	CHD4	373	C	I	1.21094050935567	0.528798958805465
CHD4_HUMAN/373-414	Q14839	CHD4	373	C	K	0.381186011124442	0.0954110848380066
CHD4_HUMAN/373-414	Q14839	CHD4	373	C	L	0.934203734414091	0.209445488332111
CHD4_HUMAN/373-414	Q14839	CHD4	373	C	M	1.14114365581359	0.549369745467212
CHD4_HUMAN/373-414	Q14839	CHD4	373	C	N	0.53073986603521	0.0695508695472578
CHD4_HUMAN/373-414	Q14839	CHD4	373	C	P	0.570514512824173	0.0764077403035867
CHD4_HUMAN/373-414	Q14839	CHD4	373	C	Q	0.577783329347457	0.0690051344656278
CHD4_HUMAN/373-414	Q14839	CHD4	373	C	R	0.539438661096097	0.0756363890988
CHD4_HUMAN/373-414	Q14839	CHD4	373	C	S	0.718389927622615	0.082008466022821
CHD4_HUMAN/373-414	Q14839	CHD4	373	C	T	0.651743930306592	0.0759099391767965
CHD4_HUMAN/373-414	Q14839	CHD4	373	C	V	1.58023161126516	0.3842634179308
CHD4_HUMAN/373-414	Q14839	CHD4	373	C	W	1.17461768461535	0.698749634579515
CHD4_HUMAN/373-414	Q14839	CHD4	373	C	Y	0.970702034352283	0.121769774772412
MTF2_HUMAN/105-154	Q9Y483	MTF2	105	C	A	1.101373627426	0.408202396292429
MTF2_HUMAN/105-154	Q9Y483	MTF2	105	C	D	0.627723853297996	0.155807964152931
MTF2_HUMAN/105-154	Q9Y483	MTF2	105	C	E	0.538447208187497	0.144143078988489
MTF2_HUMAN/105-154	Q9Y483	MTF2	105	C	F	1.23625476105014	0.335321436856588
MTF2_HUMAN/105-154	Q9Y483	MTF2	105	C	G	0.6635371505018	0.170052286617724
MTF2_HUMAN/105-154	Q9Y483	MTF2	105	C	H	0.823738128415817	0.145199694653912
MTF2_HUMAN/105-154	Q9Y483	MTF2	105	C	I	1.21094050935567	0.528798958805465
MTF2_HUMAN/105-154	Q9Y483	MTF2	105	C	K	0.381186011124442	0.0954110848380066
MTF2_HUMAN/105-154	Q9Y483	MTF2	105	C	L	0.934203734414091	0.209445488332111
MTF2_HUMAN/105-154	Q9Y483	MTF2	105	C	M	1.14114365581359	0.549369745467212
MTF2_HUMAN/105-154	Q9Y483	MTF2	105	C	N	0.53073986603521	0.0695508695472578
MTF2_HUMAN/105-154	Q9Y483	MTF2	105	C	P	0.570514512824173	0.0764077403035867
MTF2_HUMAN/105-154	Q9Y483	MTF2	105	C	Q	0.577783329347457	0.0690051344656278
MTF2_HUMAN/105-154	Q9Y483	MTF2	105	C	R	0.539438661096097	0.0756363890988
MTF2_HUMAN/105-154	Q9Y483	MTF2	105	C	S	0.718389927622615	0.082008466022821
MTF2_HUMAN/105-154	Q9Y483	MTF2	105	C	T	0.651743930306592	0.0759099391767965
MTF2_HUMAN/105-154	Q9Y483	MTF2	105	C	V	1.58023161126516	0.3842634179308
MTF2_HUMAN/105-154	Q9Y483	MTF2	105	C	W	1.17461768461535	0.698749634579515
MTF2_HUMAN/105-154	Q9Y483	MTF2	105	C	Y	0.970702034352283	0.121769774772412
BPTF_HUMAN/2870-2915	Q12830	BPTF	2870	C	A	1.101373627426	0.408202396292429
BPTF_HUMAN/2870-2915	Q12830	BPTF	2870	C	D	0.627723853297996	0.155807964152931
BPTF_HUMAN/2870-2915	Q12830	BPTF	2870	C	E	0.538447208187497	0.144143078988489
BPTF_HUMAN/2870-2915	Q12830	BPTF	2870	C	F	1.23625476105014	0.335321436856588
BPTF_HUMAN/2870-2915	Q12830	BPTF	2870	C	G	0.6635371505018	0.170052286617724
BPTF_HUMAN/2870-2915	Q12830	BPTF	2870	C	H	0.823738128415817	0.145199694653912
BPTF_HUMAN/2870-2915	Q12830	BPTF	2870	C	I	1.21094050935567	0.528798958805465
BPTF_HUMAN/2870-2915	Q12830	BPTF	2870	C	K	0.381186011124442	0.0954110848380066
BPTF_HUMAN/2870-2915	Q12830	BPTF	2870	C	L	0.934203734414091	0.209445488332111
BPTF_HUMAN/2870-2915	Q12830	BPTF	2870	C	M	1.14114365581359	0.549369745467212
BPTF_HUMAN/2870-2915	Q12830	BPTF	2870	C	N	0.53073986603521	0.0695508695472578
BPTF_HUMAN/2870-2915	Q12830	BPTF	2870	C	P	0.570514512824173	0.0764077403035867
BPTF_HUMAN/2870-2915	Q12830	BPTF	2870	C	Q	0.577783329347457	0.0690051344656278
BPTF_HUMAN/2870-2915	Q12830	BPTF	2870	C	R	0.539438661096097	0.0756363890988
BPTF_HUMAN/2870-2915	Q12830	BPTF	2870	C	S	0.718389927622615	0.082008466022821
BPTF_HUMAN/2870-2915	Q12830	BPTF	2870	C	T	0.651743930306592	0.0759099391767965
BPTF_HUMAN/2870-2915	Q12830	BPTF	2870	C	V	1.58023161126516	0.3842634179308
BPTF_HUMAN/2870-2915	Q12830	BPTF	2870	C	W	1.17461768461535	0.698749634579515
BPTF_HUMAN/2870-2915	Q12830	BPTF	2870	C	Y	0.970702034352283	0.121769774772412
NSD1_HUMAN/1710-1748	Q96L73	NSD1	1710	C	A	1.101373627426	0.408202396292429
NSD1_HUMAN/1710-1748	Q96L73	NSD1	1710	C	D	0.627723853297996	0.155807964152931
NSD1_HUMAN/1710-1748	Q96L73	NSD1	1710	C	E	0.538447208187497	0.144143078988489
NSD1_HUMAN/1710-1748	Q96L73	NSD1	1710	C	F	1.23625476105014	0.335321436856588
NSD1_HUMAN/1710-1748	Q96L73	NSD1	1710	C	G	0.6635371505018	0.170052286617724
NSD1_HUMAN/1710-1748	Q96L73	NSD1	1710	C	H	0.823738128415817	0.145199694653912
NSD1_HUMAN/1710-1748	Q96L73	NSD1	1710	C	I	1.21094050935567	0.528798958805465
NSD1_HUMAN/1710-1748	Q96L73	NSD1	1710	C	K	0.381186011124442	0.0954110848380066
NSD1_HUMAN/1710-1748	Q96L73	NSD1	1710	C	L	0.934203734414091	0.209445488332111
NSD1_HUMAN/1710-1748	Q96L73	NSD1	1710	C	M	1.14114365581359	0.549369745467212
NSD1_HUMAN/1710-1748	Q96L73	NSD1	1710	C	N	0.53073986603521	0.0695508695472578
NSD1_HUMAN/1710-1748	Q96L73	NSD1	1710	C	P	0.570514512824173	0.0764077403035867
NSD1_HUMAN/1710-1748	Q96L73	NSD1	1710	C	Q	0.577783329347457	0.0690051344656278
NSD1_HUMAN/1710-1748	Q96L73	NSD1	1710	C	R	0.539438661096097	0.0756363890988
NSD1_HUMAN/1710-1748	Q96L73	NSD1	1710	C	S	0.718389927622615	0.082008466022821
NSD1_HUMAN/1710-1748	Q96L73	NSD1	1710	C	T	0.651743930306592	0.0759099391767965
NSD1_HUMAN/1710-1748	Q96L73	NSD1	1710	C	V	1.58023161126516	0.3842634179308
NSD1_HUMAN/1710-1748	Q96L73	NSD1	1710	C	W	1.17461768461535	0.698749634579515
NSD1_HUMAN/1710-1748	Q96L73	NSD1	1710	C	Y	0.970702034352283	0.121769774772412
KDM5A_HUMAN/1164-1215	P29375	KDM5A	1164	C	A	1.101373627426	0.408202396292429
KDM5A_HUMAN/1164-1215	P29375	KDM5A	1164	C	D	0.627723853297996	0.155807964152931
KDM5A_HUMAN/1164-1215	P29375	KDM5A	1164	C	E	0.538447208187497	0.144143078988489
KDM5A_HUMAN/1164-1215	P29375	KDM5A	1164	C	F	1.23625476105014	0.335321436856588
KDM5A_HUMAN/1164-1215	P29375	KDM5A	1164	C	G	0.6635371505018	0.170052286617724
KDM5A_HUMAN/1164-1215	P29375	KDM5A	1164	C	H	0.823738128415817	0.145199694653912
KDM5A_HUMAN/1164-1215	P29375	KDM5A	1164	C	I	1.21094050935567	0.528798958805465
KDM5A_HUMAN/1164-1215	P29375	KDM5A	1164	C	K	0.381186011124442	0.0954110848380066
KDM5A_HUMAN/1164-1215	P29375	KDM5A	1164	C	L	0.934203734414091	0.209445488332111
KDM5A_HUMAN/1164-1215	P29375	KDM5A	1164	C	M	1.14114365581359	0.549369745467212
KDM5A_HUMAN/1164-1215	P29375	KDM5A	1164	C	N	0.53073986603521	0.0695508695472578
KDM5A_HUMAN/1164-1215	P29375	KDM5A	1164	C	P	0.570514512824173	0.0764077403035867
KDM5A_HUMAN/1164-1215	P29375	KDM5A	1164	C	Q	0.577783329347457	0.0690051344656278
KDM5A_HUMAN/1164-1215	P29375	KDM5A	1164	C	R	0.539438661096097	0.0756363890988
KDM5A_HUMAN/1164-1215	P29375	KDM5A	1164	C	S	0.718389927622615	0.082008466022821
KDM5A_HUMAN/1164-1215	P29375	KDM5A	1164	C	T	0.651743930306592	0.0759099391767965
KDM5A_HUMAN/1164-1215	P29375	KDM5A	1164	C	V	1.58023161126516	0.3842634179308
KDM5A_HUMAN/1164-1215	P29375	KDM5A	1164	C	W	1.17461768461535	0.698749634579515
KDM5A_HUMAN/1164-1215	P29375	KDM5A	1164	C	Y	0.970702034352283	0.121769774772412
REQU_HUMAN/273-327	Q92785	REQU	273	C	A	1.101373627426	0.408202396292429
REQU_HUMAN/273-327	Q92785	REQU	273	C	D	0.627723853297996	0.155807964152931
REQU_HUMAN/273-327	Q92785	REQU	273	C	E	0.538447208187497	0.144143078988489
REQU_HUMAN/273-327	Q92785	REQU	273	C	F	1.23625476105014	0.335321436856588
REQU_HUMAN/273-327	Q92785	REQU	273	C	G	0.6635371505018	0.170052286617724
REQU_HUMAN/273-327	Q92785	REQU	273	C	H	0.823738128415817	0.145199694653912
REQU_HUMAN/273-327	Q92785	REQU	273	C	I	1.21094050935567	0.528798958805465
REQU_HUMAN/273-327	Q92785	REQU	273	C	K	0.381186011124442	0.0954110848380066
REQU_HUMAN/273-327	Q92785	REQU	273	C	L	0.934203734414091	0.209445488332111
REQU_HUMAN/273-327	Q92785	REQU	273	C	M	1.14114365581359	0.549369745467212
REQU_HUMAN/273-327	Q92785	REQU	273	C	N	0.53073986603521	0.0695508695472578
REQU_HUMAN/273-327	Q92785	REQU	273	C	P	0.570514512824173	0.0764077403035867
REQU_HUMAN/273-327	Q92785	REQU	273	C	Q	0.577783329347457	0.0690051344656278
REQU_HUMAN/273-327	Q92785	REQU	273	C	R	0.539438661096097	0.0756363890988
REQU_HUMAN/273-327	Q92785	REQU	273	C	S	0.718389927622615	0.082008466022821
REQU_HUMAN/273-327	Q92785	REQU	273	C	T	0.651743930306592	0.0759099391767965
REQU_HUMAN/273-327	Q92785	REQU	273	C	V	1.58023161126516	0.3842634179308
REQU_HUMAN/273-327	Q92785	REQU	273	C	W	1.17461768461535	0.698749634579515
REQU_HUMAN/273-327	Q92785	REQU	273	C	Y	0.970702034352283	0.121769774772412
DPF1_HUMAN/328-372	Q92782	DPF1	328	C	A	1.101373627426	0.408202396292429
DPF1_HUMAN/328-372	Q92782	DPF1	328	C	D	0.627723853297996	0.155807964152931
DPF1_HUMAN/328-372	Q92782	DPF1	328	C	E	0.538447208187497	0.144143078988489
DPF1_HUMAN/328-372	Q92782	DPF1	328	C	F	1.23625476105014	0.335321436856588
DPF1_HUMAN/328-372	Q92782	DPF1	328	C	G	0.6635371505018	0.170052286617724
DPF1_HUMAN/328-372	Q92782	DPF1	328	C	H	0.823738128415817	0.145199694653912
DPF1_HUMAN/328-372	Q92782	DPF1	328	C	I	1.21094050935567	0.528798958805465
DPF1_HUMAN/328-372	Q92782	DPF1	328	C	K	0.381186011124442	0.0954110848380066
DPF1_HUMAN/328-372	Q92782	DPF1	328	C	L	0.934203734414091	0.209445488332111
DPF1_HUMAN/328-372	Q92782	DPF1	328	C	M	1.14114365581359	0.549369745467212
DPF1_HUMAN/328-372	Q92782	DPF1	328	C	N	0.53073986603521	0.0695508695472578
DPF1_HUMAN/328-372	Q92782	DPF1	328	C	P	0.570514512824173	0.0764077403035867
DPF1_HUMAN/328-372	Q92782	DPF1	328	C	Q	0.577783329347457	0.0690051344656278
DPF1_HUMAN/328-372	Q92782	DPF1	328	C	R	0.539438661096097	0.0756363890988
DPF1_HUMAN/328-372	Q92782	DPF1	328	C	S	0.718389927622615	0.082008466022821
DPF1_HUMAN/328-372	Q92782	DPF1	328	C	T	0.651743930306592	0.0759099391767965
DPF1_HUMAN/328-372	Q92782	DPF1	328	C	V	1.58023161126516	0.3842634179308
DPF1_HUMAN/328-372	Q92782	DPF1	328	C	W	1.17461768461535	0.698749634579515
DPF1_HUMAN/328-372	Q92782	DPF1	328	C	Y	0.970702034352283	0.121769774772412
TRI33_HUMAN/890-931	Q9UPN9	TRI33	890	C	A	1.101373627426	0.408202396292429
TRI33_HUMAN/890-931	Q9UPN9	TRI33	890	C	D	0.627723853297996	0.155807964152931
TRI33_HUMAN/890-931	Q9UPN9	TRI33	890	C	E	0.538447208187497	0.144143078988489
TRI33_HUMAN/890-931	Q9UPN9	TRI33	890	C	F	1.23625476105014	0.335321436856588
TRI33_HUMAN/890-931	Q9UPN9	TRI33	890	C	G	0.6635371505018	0.170052286617724
TRI33_HUMAN/890-931	Q9UPN9	TRI33	890	C	H	0.823738128415817	0.145199694653912
TRI33_HUMAN/890-931	Q9UPN9	TRI33	890	C	I	1.21094050935567	0.528798958805465
TRI33_HUMAN/890-931	Q9UPN9	TRI33	890	C	K	0.381186011124442	0.0954110848380066
TRI33_HUMAN/890-931	Q9UPN9	TRI33	890	C	L	0.934203734414091	0.209445488332111
TRI33_HUMAN/890-931	Q9UPN9	TRI33	890	C	M	1.14114365581359	0.549369745467212
TRI33_HUMAN/890-931	Q9UPN9	TRI33	890	C	N	0.53073986603521	0.0695508695472578
TRI33_HUMAN/890-931	Q9UPN9	TRI33	890	C	P	0.570514512824173	0.0764077403035867
TRI33_HUMAN/890-931	Q9UPN9	TRI33	890	C	Q	0.577783329347457	0.0690051344656278
TRI33_HUMAN/890-931	Q9UPN9	TRI33	890	C	R	0.539438661096097	0.0756363890988
TRI33_HUMAN/890-931	Q9UPN9	TRI33	890	C	S	0.718389927622615	0.082008466022821
TRI33_HUMAN/890-931	Q9UPN9	TRI33	890	C	T	0.651743930306592	0.0759099391767965
TRI33_HUMAN/890-931	Q9UPN9	TRI33	890	C	V	1.58023161126516	0.3842634179308
TRI33_HUMAN/890-931	Q9UPN9	TRI33	890	C	W	1.17461768461535	0.698749634579515
TRI33_HUMAN/890-931	Q9UPN9	TRI33	890	C	Y	0.970702034352283	0.121769774772412
KMT2A_HUMAN/1569-1624	Q03164	KMT2A	1569	C	A	1.101373627426	0.408202396292429
KMT2A_HUMAN/1569-1624	Q03164	KMT2A	1569	C	D	0.627723853297996	0.155807964152931
KMT2A_HUMAN/1569-1624	Q03164	KMT2A	1569	C	E	0.538447208187497	0.144143078988489
KMT2A_HUMAN/1569-1624	Q03164	KMT2A	1569	C	F	1.23625476105014	0.335321436856588
KMT2A_HUMAN/1569-1624	Q03164	KMT2A	1569	C	G	0.6635371505018	0.170052286617724
KMT2A_HUMAN/1569-1624	Q03164	KMT2A	1569	C	H	0.823738128415817	0.145199694653912
KMT2A_HUMAN/1569-1624	Q03164	KMT2A	1569	C	I	1.21094050935567	0.528798958805465
KMT2A_HUMAN/1569-1624	Q03164	KMT2A	1569	C	K	0.381186011124442	0.0954110848380066
KMT2A_HUMAN/1569-1624	Q03164	KMT2A	1569	C	L	0.934203734414091	0.209445488332111
KMT2A_HUMAN/1569-1624	Q03164	KMT2A	1569	C	M	1.14114365581359	0.549369745467212
KMT2A_HUMAN/1569-1624	Q03164	KMT2A	1569	C	N	0.53073986603521	0.0695508695472578
KMT2A_HUMAN/1569-1624	Q03164	KMT2A	1569	C	P	0.570514512824173	0.0764077403035867
KMT2A_HUMAN/1569-1624	Q03164	KMT2A	1569	C	Q	0.577783329347457	0.0690051344656278
KMT2A_HUMAN/1569-1624	Q03164	KMT2A	1569	C	R	0.539438661096097	0.0756363890988
KMT2A_HUMAN/1569-1624	Q03164	KMT2A	1569	C	S	0.718389927622615	0.082008466022821
KMT2A_HUMAN/1569-1624	Q03164	KMT2A	1569	C	T	0.651743930306592	0.0759099391767965
KMT2A_HUMAN/1569-1624	Q03164	KMT2A	1569	C	V	1.58023161126516	0.3842634179308
KMT2A_HUMAN/1569-1624	Q03164	KMT2A	1569	C	W	1.17461768461535	0.698749634579515
KMT2A_HUMAN/1569-1624	Q03164	KMT2A	1569	C	Y	0.970702034352283	0.121769774772412
CHD3_HUMAN/382-423	Q12873	CHD3	382	C	A	1.101373627426	0.408202396292429
CHD3_HUMAN/382-423	Q12873	CHD3	382	C	D	0.627723853297996	0.155807964152931
CHD3_HUMAN/382-423	Q12873	CHD3	382	C	E	0.538447208187497	0.144143078988489
CHD3_HUMAN/382-423	Q12873	CHD3	382	C	F	1.23625476105014	0.335321436856588
CHD3_HUMAN/382-423	Q12873	CHD3	382	C	G	0.6635371505018	0.170052286617724
CHD3_HUMAN/382-423	Q12873	CHD3	382	C	H	0.823738128415817	0.145199694653912
CHD3_HUMAN/382-423	Q12873	CHD3	382	C	I	1.21094050935567	0.528798958805465
CHD3_HUMAN/382-423	Q12873	CHD3	382	C	K	0.381186011124442	0.0954110848380066
CHD3_HUMAN/382-423	Q12873	CHD3	382	C	L	0.934203734414091	0.209445488332111
CHD3_HUMAN/382-423	Q12873	CHD3	382	C	M	1.14114365581359	0.549369745467212
CHD3_HUMAN/382-423	Q12873	CHD3	382	C	N	0.53073986603521	0.0695508695472578
CHD3_HUMAN/382-423	Q12873	CHD3	382	C	P	0.570514512824173	0.0764077403035867
CHD3_HUMAN/382-423	Q12873	CHD3	382	C	Q	0.577783329347457	0.0690051344656278
CHD3_HUMAN/382-423	Q12873	CHD3	382	C	R	0.539438661096097	0.0756363890988
CHD3_HUMAN/382-423	Q12873	CHD3	382	C	S	0.718389927622615	0.082008466022821
CHD3_HUMAN/382-423	Q12873	CHD3	382	C	T	0.651743930306592	0.0759099391767965
CHD3_HUMAN/382-423	Q12873	CHD3	382	C	V	1.58023161126516	0.3842634179308
CHD3_HUMAN/382-423	Q12873	CHD3	382	C	W	1.17461768461535	0.698749634579515
CHD3_HUMAN/382-423	Q12873	CHD3	382	C	Y	0.970702034352283	0.121769774772412
BAZ2A_HUMAN/1679-1723	Q9UIF9	BAZ2A	1679	C	A	1.101373627426	0.408202396292429
BAZ2A_HUMAN/1679-1723	Q9UIF9	BAZ2A	1679	C	D	0.627723853297996	0.155807964152931
BAZ2A_HUMAN/1679-1723	Q9UIF9	BAZ2A	1679	C	E	0.538447208187497	0.144143078988489
BAZ2A_HUMAN/1679-1723	Q9UIF9	BAZ2A	1679	C	F	1.23625476105014	0.335321436856588
BAZ2A_HUMAN/1679-1723	Q9UIF9	BAZ2A	1679	C	G	0.6635371505018	0.170052286617724
BAZ2A_HUMAN/1679-1723	Q9UIF9	BAZ2A	1679	C	H	0.823738128415817	0.145199694653912
BAZ2A_HUMAN/1679-1723	Q9UIF9	BAZ2A	1679	C	I	1.21094050935567	0.528798958805465
BAZ2A_HUMAN/1679-1723	Q9UIF9	BAZ2A	1679	C	K	0.381186011124442	0.0954110848380066
BAZ2A_HUMAN/1679-1723	Q9UIF9	BAZ2A	1679	C	L	0.934203734414091	0.209445488332111
BAZ2A_HUMAN/1679-1723	Q9UIF9	BAZ2A	1679	C	M	1.14114365581359	0.549369745467212
BAZ2A_HUMAN/1679-1723	Q9UIF9	BAZ2A	1679	C	N	0.53073986603521	0.0695508695472578
BAZ2A_HUMAN/1679-1723	Q9UIF9	BAZ2A	1679	C	P	0.570514512824173	0.0764077403035867
BAZ2A_HUMAN/1679-1723	Q9UIF9	BAZ2A	1679	C	Q	0.577783329347457	0.0690051344656278
BAZ2A_HUMAN/1679-1723	Q9UIF9	BAZ2A	1679	C	R	0.539438661096097	0.0756363890988
BAZ2A_HUMAN/1679-1723	Q9UIF9	BAZ2A	1679	C	S	0.718389927622615	0.082008466022821
BAZ2A_HUMAN/1679-1723	Q9UIF9	BAZ2A	1679	C	T	0.651743930306592	0.0759099391767965
BAZ2A_HUMAN/1679-1723	Q9UIF9	BAZ2A	1679	C	V	1.58023161126516	0.3842634179308
BAZ2A_HUMAN/1679-1723	Q9UIF9	BAZ2A	1679	C	W	1.17461768461535	0.698749634579515
BAZ2A_HUMAN/1679-1723	Q9UIF9	BAZ2A	1679	C	Y	0.970702034352283	0.121769774772412
KMT2C_HUMAN/344-388	Q8NEZ4	KMT2C	344	C	A	1.101373627426	0.408202396292429
KMT2C_HUMAN/344-388	Q8NEZ4	KMT2C	344	C	D	0.627723853297996	0.155807964152931
KMT2C_HUMAN/344-388	Q8NEZ4	KMT2C	344	C	E	0.538447208187497	0.144143078988489
KMT2C_HUMAN/344-388	Q8NEZ4	KMT2C	344	C	F	1.23625476105014	0.335321436856588
KMT2C_HUMAN/344-388	Q8NEZ4	KMT2C	344	C	G	0.6635371505018	0.170052286617724
KMT2C_HUMAN/344-388	Q8NEZ4	KMT2C	344	C	H	0.823738128415817	0.145199694653912
KMT2C_HUMAN/344-388	Q8NEZ4	KMT2C	344	C	I	1.21094050935567	0.528798958805465
KMT2C_HUMAN/344-388	Q8NEZ4	KMT2C	344	C	K	0.381186011124442	0.0954110848380066
KMT2C_HUMAN/344-388	Q8NEZ4	KMT2C	344	C	L	0.934203734414091	0.209445488332111
KMT2C_HUMAN/344-388	Q8NEZ4	KMT2C	344	C	M	1.14114365581359	0.549369745467212
KMT2C_HUMAN/344-388	Q8NEZ4	KMT2C	344	C	N	0.53073986603521	0.0695508695472578
KMT2C_HUMAN/344-388	Q8NEZ4	KMT2C	344	C	P	0.570514512824173	0.0764077403035867
KMT2C_HUMAN/344-388	Q8NEZ4	KMT2C	344	C	Q	0.577783329347457	0.0690051344656278
KMT2C_HUMAN/344-388	Q8NEZ4	KMT2C	344	C	R	0.539438661096097	0.0756363890988
KMT2C_HUMAN/344-388	Q8NEZ4	KMT2C	344	C	S	0.718389927622615	0.082008466022821
KMT2C_HUMAN/344-388	Q8NEZ4	KMT2C	344	C	T	0.651743930306592	0.0759099391767965
KMT2C_HUMAN/344-388	Q8NEZ4	KMT2C	344	C	V	1.58023161126516	0.3842634179308
KMT2C_HUMAN/344-388	Q8NEZ4	KMT2C	344	C	W	1.17461768461535	0.698749634579515
KMT2C_HUMAN/344-388	Q8NEZ4	KMT2C	344	C	Y	0.970702034352283	0.121769774772412
PYGO2_HUMAN/330-382	Q9BRQ0	PYGO2	330	C	A	1.101373627426	0.408202396292429
PYGO2_HUMAN/330-382	Q9BRQ0	PYGO2	330	C	D	0.627723853297996	0.155807964152931
PYGO2_HUMAN/330-382	Q9BRQ0	PYGO2	330	C	E	0.538447208187497	0.144143078988489
PYGO2_HUMAN/330-382	Q9BRQ0	PYGO2	330	C	F	1.23625476105014	0.335321436856588
PYGO2_HUMAN/330-382	Q9BRQ0	PYGO2	330	C	G	0.6635371505018	0.170052286617724
PYGO2_HUMAN/330-382	Q9BRQ0	PYGO2	330	C	H	0.823738128415817	0.145199694653912
PYGO2_HUMAN/330-382	Q9BRQ0	PYGO2	330	C	I	1.21094050935567	0.528798958805465
PYGO2_HUMAN/330-382	Q9BRQ0	PYGO2	330	C	K	0.381186011124442	0.0954110848380066
PYGO2_HUMAN/330-382	Q9BRQ0	PYGO2	330	C	L	0.934203734414091	0.209445488332111
PYGO2_HUMAN/330-382	Q9BRQ0	PYGO2	330	C	M	1.14114365581359	0.549369745467212
PYGO2_HUMAN/330-382	Q9BRQ0	PYGO2	330	C	N	0.53073986603521	0.0695508695472578
PYGO2_HUMAN/330-382	Q9BRQ0	PYGO2	330	C	P	0.570514512824173	0.0764077403035867
PYGO2_HUMAN/330-382	Q9BRQ0	PYGO2	330	C	Q	0.577783329347457	0.0690051344656278
PYGO2_HUMAN/330-382	Q9BRQ0	PYGO2	330	C	R	0.539438661096097	0.0756363890988
PYGO2_HUMAN/330-382	Q9BRQ0	PYGO2	330	C	S	0.718389927622615	0.082008466022821
PYGO2_HUMAN/330-382	Q9BRQ0	PYGO2	330	C	T	0.651743930306592	0.0759099391767965
PYGO2_HUMAN/330-382	Q9BRQ0	PYGO2	330	C	V	1.58023161126516	0.3842634179308
PYGO2_HUMAN/330-382	Q9BRQ0	PYGO2	330	C	W	1.17461768461535	0.698749634579515
PYGO2_HUMAN/330-382	Q9BRQ0	PYGO2	330	C	Y	0.970702034352283	0.121769774772412
TRI66_HUMAN/1108-1149	O15016	TRI66	1108	C	A	1.101373627426	0.408202396292429
TRI66_HUMAN/1108-1149	O15016	TRI66	1108	C	D	0.627723853297996	0.155807964152931
TRI66_HUMAN/1108-1149	O15016	TRI66	1108	C	E	0.538447208187497	0.144143078988489
TRI66_HUMAN/1108-1149	O15016	TRI66	1108	C	F	1.23625476105014	0.335321436856588
TRI66_HUMAN/1108-1149	O15016	TRI66	1108	C	G	0.6635371505018	0.170052286617724
TRI66_HUMAN/1108-1149	O15016	TRI66	1108	C	H	0.823738128415817	0.145199694653912
TRI66_HUMAN/1108-1149	O15016	TRI66	1108	C	I	1.21094050935567	0.528798958805465
TRI66_HUMAN/1108-1149	O15016	TRI66	1108	C	K	0.381186011124442	0.0954110848380066
TRI66_HUMAN/1108-1149	O15016	TRI66	1108	C	L	0.934203734414091	0.209445488332111
TRI66_HUMAN/1108-1149	O15016	TRI66	1108	C	M	1.14114365581359	0.549369745467212
TRI66_HUMAN/1108-1149	O15016	TRI66	1108	C	N	0.53073986603521	0.0695508695472578
TRI66_HUMAN/1108-1149	O15016	TRI66	1108	C	P	0.570514512824173	0.0764077403035867
TRI66_HUMAN/1108-1149	O15016	TRI66	1108	C	Q	0.577783329347457	0.0690051344656278
TRI66_HUMAN/1108-1149	O15016	TRI66	1108	C	R	0.539438661096097	0.0756363890988
TRI66_HUMAN/1108-1149	O15016	TRI66	1108	C	S	0.718389927622615	0.082008466022821
TRI66_HUMAN/1108-1149	O15016	TRI66	1108	C	T	0.651743930306592	0.0759099391767965
TRI66_HUMAN/1108-1149	O15016	TRI66	1108	C	V	1.58023161126516	0.3842634179308
TRI66_HUMAN/1108-1149	O15016	TRI66	1108	C	W	1.17461768461535	0.698749634579515
TRI66_HUMAN/1108-1149	O15016	TRI66	1108	C	Y	0.970702034352283	0.121769774772412
DPF3_HUMAN/262-316	Q92784	DPF3	262	C	A	1.101373627426	0.408202396292429
DPF3_HUMAN/262-316	Q92784	DPF3	262	C	D	0.627723853297996	0.155807964152931
DPF3_HUMAN/262-316	Q92784	DPF3	262	C	E	0.538447208187497	0.144143078988489
DPF3_HUMAN/262-316	Q92784	DPF3	262	C	F	1.23625476105014	0.335321436856588
DPF3_HUMAN/262-316	Q92784	DPF3	262	C	G	0.6635371505018	0.170052286617724
DPF3_HUMAN/262-316	Q92784	DPF3	262	C	H	0.823738128415817	0.145199694653912
DPF3_HUMAN/262-316	Q92784	DPF3	262	C	I	1.21094050935567	0.528798958805465
DPF3_HUMAN/262-316	Q92784	DPF3	262	C	K	0.381186011124442	0.0954110848380066
DPF3_HUMAN/262-316	Q92784	DPF3	262	C	L	0.934203734414091	0.209445488332111
DPF3_HUMAN/262-316	Q92784	DPF3	262	C	M	1.14114365581359	0.549369745467212
DPF3_HUMAN/262-316	Q92784	DPF3	262	C	N	0.53073986603521	0.0695508695472578
DPF3_HUMAN/262-316	Q92784	DPF3	262	C	P	0.570514512824173	0.0764077403035867
DPF3_HUMAN/262-316	Q92784	DPF3	262	C	Q	0.577783329347457	0.0690051344656278
DPF3_HUMAN/262-316	Q92784	DPF3	262	C	R	0.539438661096097	0.0756363890988
DPF3_HUMAN/262-316	Q92784	DPF3	262	C	S	0.718389927622615	0.082008466022821
DPF3_HUMAN/262-316	Q92784	DPF3	262	C	T	0.651743930306592	0.0759099391767965
DPF3_HUMAN/262-316	Q92784	DPF3	262	C	V	1.58023161126516	0.3842634179308
DPF3_HUMAN/262-316	Q92784	DPF3	262	C	W	1.17461768461535	0.698749634579515
DPF3_HUMAN/262-316	Q92784	DPF3	262	C	Y	0.970702034352283	0.121769774772412
CHD3_HUMAN/459-500	Q12873	CHD3	459	C	A	1.101373627426	0.408202396292429
CHD3_HUMAN/459-500	Q12873	CHD3	459	C	D	0.627723853297996	0.155807964152931
CHD3_HUMAN/459-500	Q12873	CHD3	459	C	E	0.538447208187497	0.144143078988489
CHD3_HUMAN/459-500	Q12873	CHD3	459	C	F	1.23625476105014	0.335321436856588
CHD3_HUMAN/459-500	Q12873	CHD3	459	C	G	0.6635371505018	0.170052286617724
CHD3_HUMAN/459-500	Q12873	CHD3	459	C	H	0.823738128415817	0.145199694653912
CHD3_HUMAN/459-500	Q12873	CHD3	459	C	I	1.21094050935567	0.528798958805465
CHD3_HUMAN/459-500	Q12873	CHD3	459	C	K	0.381186011124442	0.0954110848380066
CHD3_HUMAN/459-500	Q12873	CHD3	459	C	L	0.934203734414091	0.209445488332111
CHD3_HUMAN/459-500	Q12873	CHD3	459	C	M	1.14114365581359	0.549369745467212
CHD3_HUMAN/459-500	Q12873	CHD3	459	C	N	0.53073986603521	0.0695508695472578
CHD3_HUMAN/459-500	Q12873	CHD3	459	C	P	0.570514512824173	0.0764077403035867
CHD3_HUMAN/459-500	Q12873	CHD3	459	C	Q	0.577783329347457	0.0690051344656278
CHD3_HUMAN/459-500	Q12873	CHD3	459	C	R	0.539438661096097	0.0756363890988
CHD3_HUMAN/459-500	Q12873	CHD3	459	C	S	0.718389927622615	0.082008466022821
CHD3_HUMAN/459-500	Q12873	CHD3	459	C	T	0.651743930306592	0.0759099391767965
CHD3_HUMAN/459-500	Q12873	CHD3	459	C	V	1.58023161126516	0.3842634179308
CHD3_HUMAN/459-500	Q12873	CHD3	459	C	W	1.17461768461535	0.698749634579515
CHD3_HUMAN/459-500	Q12873	CHD3	459	C	Y	0.970702034352283	0.121769774772412
KMT2D_HUMAN/1380-1427	O14686	KMT2D	1380	C	A	1.101373627426	0.408202396292429
KMT2D_HUMAN/1380-1427	O14686	KMT2D	1380	C	D	0.627723853297996	0.155807964152931
KMT2D_HUMAN/1380-1427	O14686	KMT2D	1380	C	E	0.538447208187497	0.144143078988489
KMT2D_HUMAN/1380-1427	O14686	KMT2D	1380	C	F	1.23625476105014	0.335321436856588
KMT2D_HUMAN/1380-1427	O14686	KMT2D	1380	C	G	0.6635371505018	0.170052286617724
KMT2D_HUMAN/1380-1427	O14686	KMT2D	1380	C	H	0.823738128415817	0.145199694653912
KMT2D_HUMAN/1380-1427	O14686	KMT2D	1380	C	I	1.21094050935567	0.528798958805465
KMT2D_HUMAN/1380-1427	O14686	KMT2D	1380	C	K	0.381186011124442	0.0954110848380066
KMT2D_HUMAN/1380-1427	O14686	KMT2D	1380	C	L	0.934203734414091	0.209445488332111
KMT2D_HUMAN/1380-1427	O14686	KMT2D	1380	C	M	1.14114365581359	0.549369745467212
KMT2D_HUMAN/1380-1427	O14686	KMT2D	1380	C	N	0.53073986603521	0.0695508695472578
KMT2D_HUMAN/1380-1427	O14686	KMT2D	1380	C	P	0.570514512824173	0.0764077403035867
KMT2D_HUMAN/1380-1427	O14686	KMT2D	1380	C	Q	0.577783329347457	0.0690051344656278
KMT2D_HUMAN/1380-1427	O14686	KMT2D	1380	C	R	0.539438661096097	0.0756363890988
KMT2D_HUMAN/1380-1427	O14686	KMT2D	1380	C	S	0.718389927622615	0.082008466022821
KMT2D_HUMAN/1380-1427	O14686	KMT2D	1380	C	T	0.651743930306592	0.0759099391767965
KMT2D_HUMAN/1380-1427	O14686	KMT2D	1380	C	V	1.58023161126516	0.3842634179308
KMT2D_HUMAN/1380-1427	O14686	KMT2D	1380	C	W	1.17461768461535	0.698749634579515
KMT2D_HUMAN/1380-1427	O14686	KMT2D	1380	C	Y	0.970702034352283	0.121769774772412
DPF3_HUMAN/319-363	Q92784	DPF3	319	C	A	1.101373627426	0.408202396292429
DPF3_HUMAN/319-363	Q92784	DPF3	319	C	D	0.627723853297996	0.155807964152931
DPF3_HUMAN/319-363	Q92784	DPF3	319	C	E	0.538447208187497	0.144143078988489
DPF3_HUMAN/319-363	Q92784	DPF3	319	C	F	1.23625476105014	0.335321436856588
DPF3_HUMAN/319-363	Q92784	DPF3	319	C	G	0.6635371505018	0.170052286617724
DPF3_HUMAN/319-363	Q92784	DPF3	319	C	H	0.823738128415817	0.145199694653912
DPF3_HUMAN/319-363	Q92784	DPF3	319	C	I	1.21094050935567	0.528798958805465
DPF3_HUMAN/319-363	Q92784	DPF3	319	C	K	0.381186011124442	0.0954110848380066
DPF3_HUMAN/319-363	Q92784	DPF3	319	C	L	0.934203734414091	0.209445488332111
DPF3_HUMAN/319-363	Q92784	DPF3	319	C	M	1.14114365581359	0.549369745467212
DPF3_HUMAN/319-363	Q92784	DPF3	319	C	N	0.53073986603521	0.0695508695472578
DPF3_HUMAN/319-363	Q92784	DPF3	319	C	P	0.570514512824173	0.0764077403035867
DPF3_HUMAN/319-363	Q92784	DPF3	319	C	Q	0.577783329347457	0.0690051344656278
DPF3_HUMAN/319-363	Q92784	DPF3	319	C	R	0.539438661096097	0.0756363890988
DPF3_HUMAN/319-363	Q92784	DPF3	319	C	S	0.718389927622615	0.082008466022821
DPF3_HUMAN/319-363	Q92784	DPF3	319	C	T	0.651743930306592	0.0759099391767965
DPF3_HUMAN/319-363	Q92784	DPF3	319	C	V	1.58023161126516	0.3842634179308
DPF3_HUMAN/319-363	Q92784	DPF3	319	C	W	1.17461768461535	0.698749634579515
DPF3_HUMAN/319-363	Q92784	DPF3	319	C	Y	0.970702034352283	0.121769774772412
TAF3_HUMAN/868-912	Q5VWG9	TAF3	868	C	A	1.101373627426	0.408202396292429
TAF3_HUMAN/868-912	Q5VWG9	TAF3	868	C	D	0.627723853297996	0.155807964152931
TAF3_HUMAN/868-912	Q5VWG9	TAF3	868	C	E	0.538447208187497	0.144143078988489
TAF3_HUMAN/868-912	Q5VWG9	TAF3	868	C	F	1.23625476105014	0.335321436856588
TAF3_HUMAN/868-912	Q5VWG9	TAF3	868	C	G	0.6635371505018	0.170052286617724
TAF3_HUMAN/868-912	Q5VWG9	TAF3	868	C	H	0.823738128415817	0.145199694653912
TAF3_HUMAN/868-912	Q5VWG9	TAF3	868	C	I	1.21094050935567	0.528798958805465
TAF3_HUMAN/868-912	Q5VWG9	TAF3	868	C	K	0.381186011124442	0.0954110848380066
TAF3_HUMAN/868-912	Q5VWG9	TAF3	868	C	L	0.934203734414091	0.209445488332111
TAF3_HUMAN/868-912	Q5VWG9	TAF3	868	C	M	1.14114365581359	0.549369745467212
TAF3_HUMAN/868-912	Q5VWG9	TAF3	868	C	N	0.53073986603521	0.0695508695472578
TAF3_HUMAN/868-912	Q5VWG9	TAF3	868	C	P	0.570514512824173	0.0764077403035867
TAF3_HUMAN/868-912	Q5VWG9	TAF3	868	C	Q	0.577783329347457	0.0690051344656278
TAF3_HUMAN/868-912	Q5VWG9	TAF3	868	C	R	0.539438661096097	0.0756363890988
TAF3_HUMAN/868-912	Q5VWG9	TAF3	868	C	S	0.718389927622615	0.082008466022821
TAF3_HUMAN/868-912	Q5VWG9	TAF3	868	C	T	0.651743930306592	0.0759099391767965
TAF3_HUMAN/868-912	Q5VWG9	TAF3	868	C	V	1.58023161126516	0.3842634179308
TAF3_HUMAN/868-912	Q5VWG9	TAF3	868	C	W	1.17461768461535	0.698749634579515
TAF3_HUMAN/868-912	Q5VWG9	TAF3	868	C	Y	0.970702034352283	0.121769774772412
PHF14_HUMAN/728-776	O94880	PHF14	728	C	A	1.101373627426	0.408202396292429
PHF14_HUMAN/728-776	O94880	PHF14	728	C	D	0.627723853297996	0.155807964152931
PHF14_HUMAN/728-776	O94880	PHF14	728	C	E	0.538447208187497	0.144143078988489
PHF14_HUMAN/728-776	O94880	PHF14	728	C	F	1.23625476105014	0.335321436856588
PHF14_HUMAN/728-776	O94880	PHF14	728	C	G	0.6635371505018	0.170052286617724
PHF14_HUMAN/728-776	O94880	PHF14	728	C	H	0.823738128415817	0.145199694653912
PHF14_HUMAN/728-776	O94880	PHF14	728	C	I	1.21094050935567	0.528798958805465
PHF14_HUMAN/728-776	O94880	PHF14	728	C	K	0.381186011124442	0.0954110848380066
PHF14_HUMAN/728-776	O94880	PHF14	728	C	L	0.934203734414091	0.209445488332111
PHF14_HUMAN/728-776	O94880	PHF14	728	C	M	1.14114365581359	0.549369745467212
PHF14_HUMAN/728-776	O94880	PHF14	728	C	N	0.53073986603521	0.0695508695472578
PHF14_HUMAN/728-776	O94880	PHF14	728	C	P	0.570514512824173	0.0764077403035867
PHF14_HUMAN/728-776	O94880	PHF14	728	C	Q	0.577783329347457	0.0690051344656278
PHF14_HUMAN/728-776	O94880	PHF14	728	C	R	0.539438661096097	0.0756363890988
PHF14_HUMAN/728-776	O94880	PHF14	728	C	S	0.718389927622615	0.082008466022821
PHF14_HUMAN/728-776	O94880	PHF14	728	C	T	0.651743930306592	0.0759099391767965
PHF14_HUMAN/728-776	O94880	PHF14	728	C	V	1.58023161126516	0.3842634179308
PHF14_HUMAN/728-776	O94880	PHF14	728	C	W	1.17461768461535	0.698749634579515
PHF14_HUMAN/728-776	O94880	PHF14	728	C	Y	0.970702034352283	0.121769774772412
BAZ1B_HUMAN/1187-1231	Q9UIG0	BAZ1B	1187	C	A	1.101373627426	0.408202396292429
BAZ1B_HUMAN/1187-1231	Q9UIG0	BAZ1B	1187	C	D	0.627723853297996	0.155807964152931
BAZ1B_HUMAN/1187-1231	Q9UIG0	BAZ1B	1187	C	E	0.538447208187497	0.144143078988489
BAZ1B_HUMAN/1187-1231	Q9UIG0	BAZ1B	1187	C	F	1.23625476105014	0.335321436856588
BAZ1B_HUMAN/1187-1231	Q9UIG0	BAZ1B	1187	C	G	0.6635371505018	0.170052286617724
BAZ1B_HUMAN/1187-1231	Q9UIG0	BAZ1B	1187	C	H	0.823738128415817	0.145199694653912
BAZ1B_HUMAN/1187-1231	Q9UIG0	BAZ1B	1187	C	I	1.21094050935567	0.528798958805465
BAZ1B_HUMAN/1187-1231	Q9UIG0	BAZ1B	1187	C	K	0.381186011124442	0.0954110848380066
BAZ1B_HUMAN/1187-1231	Q9UIG0	BAZ1B	1187	C	L	0.934203734414091	0.209445488332111
BAZ1B_HUMAN/1187-1231	Q9UIG0	BAZ1B	1187	C	M	1.14114365581359	0.549369745467212
BAZ1B_HUMAN/1187-1231	Q9UIG0	BAZ1B	1187	C	N	0.53073986603521	0.0695508695472578
BAZ1B_HUMAN/1187-1231	Q9UIG0	BAZ1B	1187	C	P	0.570514512824173	0.0764077403035867
BAZ1B_HUMAN/1187-1231	Q9UIG0	BAZ1B	1187	C	Q	0.577783329347457	0.0690051344656278
BAZ1B_HUMAN/1187-1231	Q9UIG0	BAZ1B	1187	C	R	0.539438661096097	0.0756363890988
BAZ1B_HUMAN/1187-1231	Q9UIG0	BAZ1B	1187	C	S	0.718389927622615	0.082008466022821
BAZ1B_HUMAN/1187-1231	Q9UIG0	BAZ1B	1187	C	T	0.651743930306592	0.0759099391767965
BAZ1B_HUMAN/1187-1231	Q9UIG0	BAZ1B	1187	C	V	1.58023161126516	0.3842634179308
BAZ1B_HUMAN/1187-1231	Q9UIG0	BAZ1B	1187	C	W	1.17461768461535	0.698749634579515
BAZ1B_HUMAN/1187-1231	Q9UIG0	BAZ1B	1187	C	Y	0.970702034352283	0.121769774772412
UHRF1_HUMAN/318-363	Q96T88	UHRF1	318	C	A	1.101373627426	0.408202396292429
UHRF1_HUMAN/318-363	Q96T88	UHRF1	318	C	D	0.627723853297996	0.155807964152931
UHRF1_HUMAN/318-363	Q96T88	UHRF1	318	C	E	0.538447208187497	0.144143078988489
UHRF1_HUMAN/318-363	Q96T88	UHRF1	318	C	F	1.23625476105014	0.335321436856588
UHRF1_HUMAN/318-363	Q96T88	UHRF1	318	C	G	0.6635371505018	0.170052286617724
UHRF1_HUMAN/318-363	Q96T88	UHRF1	318	C	H	0.823738128415817	0.145199694653912
UHRF1_HUMAN/318-363	Q96T88	UHRF1	318	C	I	1.21094050935567	0.528798958805465
UHRF1_HUMAN/318-363	Q96T88	UHRF1	318	C	K	0.381186011124442	0.0954110848380066
UHRF1_HUMAN/318-363	Q96T88	UHRF1	318	C	L	0.934203734414091	0.209445488332111
UHRF1_HUMAN/318-363	Q96T88	UHRF1	318	C	M	1.14114365581359	0.549369745467212
UHRF1_HUMAN/318-363	Q96T88	UHRF1	318	C	N	0.53073986603521	0.0695508695472578
UHRF1_HUMAN/318-363	Q96T88	UHRF1	318	C	P	0.570514512824173	0.0764077403035867
UHRF1_HUMAN/318-363	Q96T88	UHRF1	318	C	Q	0.577783329347457	0.0690051344656278
UHRF1_HUMAN/318-363	Q96T88	UHRF1	318	C	R	0.539438661096097	0.0756363890988
UHRF1_HUMAN/318-363	Q96T88	UHRF1	318	C	S	0.718389927622615	0.082008466022821
UHRF1_HUMAN/318-363	Q96T88	UHRF1	318	C	T	0.651743930306592	0.0759099391767965
UHRF1_HUMAN/318-363	Q96T88	UHRF1	318	C	V	1.58023161126516	0.3842634179308
UHRF1_HUMAN/318-363	Q96T88	UHRF1	318	C	W	1.17461768461535	0.698749634579515
UHRF1_HUMAN/318-363	Q96T88	UHRF1	318	C	Y	0.970702034352283	0.121769774772412
KDM5D_HUMAN/317-361	Q9BY66	KDM5D	317	C	A	1.101373627426	0.408202396292429
KDM5D_HUMAN/317-361	Q9BY66	KDM5D	317	C	D	0.627723853297996	0.155807964152931
KDM5D_HUMAN/317-361	Q9BY66	KDM5D	317	C	E	0.538447208187497	0.144143078988489
KDM5D_HUMAN/317-361	Q9BY66	KDM5D	317	C	F	1.23625476105014	0.335321436856588
KDM5D_HUMAN/317-361	Q9BY66	KDM5D	317	C	G	0.6635371505018	0.170052286617724
KDM5D_HUMAN/317-361	Q9BY66	KDM5D	317	C	H	0.823738128415817	0.145199694653912
KDM5D_HUMAN/317-361	Q9BY66	KDM5D	317	C	I	1.21094050935567	0.528798958805465
KDM5D_HUMAN/317-361	Q9BY66	KDM5D	317	C	K	0.381186011124442	0.0954110848380066
KDM5D_HUMAN/317-361	Q9BY66	KDM5D	317	C	L	0.934203734414091	0.209445488332111
KDM5D_HUMAN/317-361	Q9BY66	KDM5D	317	C	M	1.14114365581359	0.549369745467212
KDM5D_HUMAN/317-361	Q9BY66	KDM5D	317	C	N	0.53073986603521	0.0695508695472578
KDM5D_HUMAN/317-361	Q9BY66	KDM5D	317	C	P	0.570514512824173	0.0764077403035867
KDM5D_HUMAN/317-361	Q9BY66	KDM5D	317	C	Q	0.577783329347457	0.0690051344656278
KDM5D_HUMAN/317-361	Q9BY66	KDM5D	317	C	R	0.539438661096097	0.0756363890988
KDM5D_HUMAN/317-361	Q9BY66	KDM5D	317	C	S	0.718389927622615	0.082008466022821
KDM5D_HUMAN/317-361	Q9BY66	KDM5D	317	C	T	0.651743930306592	0.0759099391767965
KDM5D_HUMAN/317-361	Q9BY66	KDM5D	317	C	V	1.58023161126516	0.3842634179308
KDM5D_HUMAN/317-361	Q9BY66	KDM5D	317	C	W	1.17461768461535	0.698749634579515
KDM5D_HUMAN/317-361	Q9BY66	KDM5D	317	C	Y	0.970702034352283	0.121769774772412
PHF12_HUMAN/58-102	Q96QT6	PHF12	59	C	A	1.101373627426	0.408202396292429
PHF12_HUMAN/58-102	Q96QT6	PHF12	59	C	D	0.627723853297996	0.155807964152931
PHF12_HUMAN/58-102	Q96QT6	PHF12	59	C	E	0.538447208187497	0.144143078988489
PHF12_HUMAN/58-102	Q96QT6	PHF12	59	C	F	1.23625476105014	0.335321436856588
PHF12_HUMAN/58-102	Q96QT6	PHF12	59	C	G	0.6635371505018	0.170052286617724
PHF12_HUMAN/58-102	Q96QT6	PHF12	59	C	H	0.823738128415817	0.145199694653912
PHF12_HUMAN/58-102	Q96QT6	PHF12	59	C	I	1.21094050935567	0.528798958805465
PHF12_HUMAN/58-102	Q96QT6	PHF12	59	C	K	0.381186011124442	0.0954110848380066
PHF12_HUMAN/58-102	Q96QT6	PHF12	59	C	L	0.934203734414091	0.209445488332111
PHF12_HUMAN/58-102	Q96QT6	PHF12	59	C	M	1.14114365581359	0.549369745467212
PHF12_HUMAN/58-102	Q96QT6	PHF12	59	C	N	0.53073986603521	0.0695508695472578
PHF12_HUMAN/58-102	Q96QT6	PHF12	59	C	P	0.570514512824173	0.0764077403035867
PHF12_HUMAN/58-102	Q96QT6	PHF12	59	C	Q	0.577783329347457	0.0690051344656278
PHF12_HUMAN/58-102	Q96QT6	PHF12	59	C	R	0.539438661096097	0.0756363890988
PHF12_HUMAN/58-102	Q96QT6	PHF12	59	C	S	0.718389927622615	0.082008466022821
PHF12_HUMAN/58-102	Q96QT6	PHF12	59	C	T	0.651743930306592	0.0759099391767965
PHF12_HUMAN/58-102	Q96QT6	PHF12	59	C	V	1.58023161126516	0.3842634179308
PHF12_HUMAN/58-102	Q96QT6	PHF12	59	C	W	1.17461768461535	0.698749634579515
PHF12_HUMAN/58-102	Q96QT6	PHF12	59	C	Y	0.970702034352283	0.121769774772412
KAT6A_HUMAN/209-262	Q92794	KAT6A	209	C	A	1.101373627426	0.408202396292429
KAT6A_HUMAN/209-262	Q92794	KAT6A	209	C	D	0.627723853297996	0.155807964152931
KAT6A_HUMAN/209-262	Q92794	KAT6A	209	C	E	0.538447208187497	0.144143078988489
KAT6A_HUMAN/209-262	Q92794	KAT6A	209	C	F	1.23625476105014	0.335321436856588
KAT6A_HUMAN/209-262	Q92794	KAT6A	209	C	G	0.6635371505018	0.170052286617724
KAT6A_HUMAN/209-262	Q92794	KAT6A	209	C	H	0.823738128415817	0.145199694653912
KAT6A_HUMAN/209-262	Q92794	KAT6A	209	C	I	1.21094050935567	0.528798958805465
KAT6A_HUMAN/209-262	Q92794	KAT6A	209	C	K	0.381186011124442	0.0954110848380066
KAT6A_HUMAN/209-262	Q92794	KAT6A	209	C	L	0.934203734414091	0.209445488332111
KAT6A_HUMAN/209-262	Q92794	KAT6A	209	C	M	1.14114365581359	0.549369745467212
KAT6A_HUMAN/209-262	Q92794	KAT6A	209	C	N	0.53073986603521	0.0695508695472578
KAT6A_HUMAN/209-262	Q92794	KAT6A	209	C	P	0.570514512824173	0.0764077403035867
KAT6A_HUMAN/209-262	Q92794	KAT6A	209	C	Q	0.577783329347457	0.0690051344656278
KAT6A_HUMAN/209-262	Q92794	KAT6A	209	C	R	0.539438661096097	0.0756363890988
KAT6A_HUMAN/209-262	Q92794	KAT6A	209	C	S	0.718389927622615	0.082008466022821
KAT6A_HUMAN/209-262	Q92794	KAT6A	209	C	T	0.651743930306592	0.0759099391767965
KAT6A_HUMAN/209-262	Q92794	KAT6A	209	C	V	1.58023161126516	0.3842634179308
KAT6A_HUMAN/209-262	Q92794	KAT6A	209	C	W	1.17461768461535	0.698749634579515
KAT6A_HUMAN/209-262	Q92794	KAT6A	209	C	Y	0.970702034352283	0.121769774772412
KMT2A_HUMAN/1482-1530	Q03164	KMT2A	1482	C	A	1.101373627426	0.408202396292429
KMT2A_HUMAN/1482-1530	Q03164	KMT2A	1482	C	D	0.627723853297996	0.155807964152931
KMT2A_HUMAN/1482-1530	Q03164	KMT2A	1482	C	E	0.538447208187497	0.144143078988489
KMT2A_HUMAN/1482-1530	Q03164	KMT2A	1482	C	F	1.23625476105014	0.335321436856588
KMT2A_HUMAN/1482-1530	Q03164	KMT2A	1482	C	G	0.6635371505018	0.170052286617724
KMT2A_HUMAN/1482-1530	Q03164	KMT2A	1482	C	H	0.823738128415817	0.145199694653912
KMT2A_HUMAN/1482-1530	Q03164	KMT2A	1482	C	I	1.21094050935567	0.528798958805465
KMT2A_HUMAN/1482-1530	Q03164	KMT2A	1482	C	K	0.381186011124442	0.0954110848380066
KMT2A_HUMAN/1482-1530	Q03164	KMT2A	1482	C	L	0.934203734414091	0.209445488332111
KMT2A_HUMAN/1482-1530	Q03164	KMT2A	1482	C	M	1.14114365581359	0.549369745467212
KMT2A_HUMAN/1482-1530	Q03164	KMT2A	1482	C	N	0.53073986603521	0.0695508695472578
KMT2A_HUMAN/1482-1530	Q03164	KMT2A	1482	C	P	0.570514512824173	0.0764077403035867
KMT2A_HUMAN/1482-1530	Q03164	KMT2A	1482	C	Q	0.577783329347457	0.0690051344656278
KMT2A_HUMAN/1482-1530	Q03164	KMT2A	1482	C	R	0.539438661096097	0.0756363890988
KMT2A_HUMAN/1482-1530	Q03164	KMT2A	1482	C	S	0.718389927622615	0.082008466022821
KMT2A_HUMAN/1482-1530	Q03164	KMT2A	1482	C	T	0.651743930306592	0.0759099391767965
KMT2A_HUMAN/1482-1530	Q03164	KMT2A	1482	C	V	1.58023161126516	0.3842634179308
KMT2A_HUMAN/1482-1530	Q03164	KMT2A	1482	C	W	1.17461768461535	0.698749634579515
KMT2A_HUMAN/1482-1530	Q03164	KMT2A	1482	C	Y	0.970702034352283	0.121769774772412
PF21A_HUMAN/491-532	Q96BD5	PF21A	491	C	A	1.101373627426	0.408202396292429
PF21A_HUMAN/491-532	Q96BD5	PF21A	491	C	D	0.627723853297996	0.155807964152931
PF21A_HUMAN/491-532	Q96BD5	PF21A	491	C	E	0.538447208187497	0.144143078988489
PF21A_HUMAN/491-532	Q96BD5	PF21A	491	C	F	1.23625476105014	0.335321436856588
PF21A_HUMAN/491-532	Q96BD5	PF21A	491	C	G	0.6635371505018	0.170052286617724
PF21A_HUMAN/491-532	Q96BD5	PF21A	491	C	H	0.823738128415817	0.145199694653912
PF21A_HUMAN/491-532	Q96BD5	PF21A	491	C	I	1.21094050935567	0.528798958805465
PF21A_HUMAN/491-532	Q96BD5	PF21A	491	C	K	0.381186011124442	0.0954110848380066
PF21A_HUMAN/491-532	Q96BD5	PF21A	491	C	L	0.934203734414091	0.209445488332111
PF21A_HUMAN/491-532	Q96BD5	PF21A	491	C	M	1.14114365581359	0.549369745467212
PF21A_HUMAN/491-532	Q96BD5	PF21A	491	C	N	0.53073986603521	0.0695508695472578
PF21A_HUMAN/491-532	Q96BD5	PF21A	491	C	P	0.570514512824173	0.0764077403035867
PF21A_HUMAN/491-532	Q96BD5	PF21A	491	C	Q	0.577783329347457	0.0690051344656278
PF21A_HUMAN/491-532	Q96BD5	PF21A	491	C	R	0.539438661096097	0.0756363890988
PF21A_HUMAN/491-532	Q96BD5	PF21A	491	C	S	0.718389927622615	0.082008466022821
PF21A_HUMAN/491-532	Q96BD5	PF21A	491	C	T	0.651743930306592	0.0759099391767965
PF21A_HUMAN/491-532	Q96BD5	PF21A	491	C	V	1.58023161126516	0.3842634179308
PF21A_HUMAN/491-532	Q96BD5	PF21A	491	C	W	1.17461768461535	0.698749634579515
PF21A_HUMAN/491-532	Q96BD5	PF21A	491	C	Y	0.970702034352283	0.121769774772412
UHRF2_HUMAN/347-392	Q96PU4	UHRF2	347	C	A	1.101373627426	0.408202396292429
UHRF2_HUMAN/347-392	Q96PU4	UHRF2	347	C	D	0.627723853297996	0.155807964152931
UHRF2_HUMAN/347-392	Q96PU4	UHRF2	347	C	E	0.538447208187497	0.144143078988489
UHRF2_HUMAN/347-392	Q96PU4	UHRF2	347	C	F	1.23625476105014	0.335321436856588
UHRF2_HUMAN/347-392	Q96PU4	UHRF2	347	C	G	0.6635371505018	0.170052286617724
UHRF2_HUMAN/347-392	Q96PU4	UHRF2	347	C	H	0.823738128415817	0.145199694653912
UHRF2_HUMAN/347-392	Q96PU4	UHRF2	347	C	I	1.21094050935567	0.528798958805465
UHRF2_HUMAN/347-392	Q96PU4	UHRF2	347	C	K	0.381186011124442	0.0954110848380066
UHRF2_HUMAN/347-392	Q96PU4	UHRF2	347	C	L	0.934203734414091	0.209445488332111
UHRF2_HUMAN/347-392	Q96PU4	UHRF2	347	C	M	1.14114365581359	0.549369745467212
UHRF2_HUMAN/347-392	Q96PU4	UHRF2	347	C	N	0.53073986603521	0.0695508695472578
UHRF2_HUMAN/347-392	Q96PU4	UHRF2	347	C	P	0.570514512824173	0.0764077403035867
UHRF2_HUMAN/347-392	Q96PU4	UHRF2	347	C	Q	0.577783329347457	0.0690051344656278
UHRF2_HUMAN/347-392	Q96PU4	UHRF2	347	C	R	0.539438661096097	0.0756363890988
UHRF2_HUMAN/347-392	Q96PU4	UHRF2	347	C	S	0.718389927622615	0.082008466022821
UHRF2_HUMAN/347-392	Q96PU4	UHRF2	347	C	T	0.651743930306592	0.0759099391767965
UHRF2_HUMAN/347-392	Q96PU4	UHRF2	347	C	V	1.58023161126516	0.3842634179308
UHRF2_HUMAN/347-392	Q96PU4	UHRF2	347	C	W	1.17461768461535	0.698749634579515
UHRF2_HUMAN/347-392	Q96PU4	UHRF2	347	C	Y	0.970702034352283	0.121769774772412
CXXC1_HUMAN/29-73	Q9P0U4	CXXC1	29	C	A	1.101373627426	0.408202396292429
CXXC1_HUMAN/29-73	Q9P0U4	CXXC1	29	C	D	0.627723853297996	0.155807964152931
CXXC1_HUMAN/29-73	Q9P0U4	CXXC1	29	C	E	0.538447208187497	0.144143078988489
CXXC1_HUMAN/29-73	Q9P0U4	CXXC1	29	C	F	1.23625476105014	0.335321436856588
CXXC1_HUMAN/29-73	Q9P0U4	CXXC1	29	C	G	0.6635371505018	0.170052286617724
CXXC1_HUMAN/29-73	Q9P0U4	CXXC1	29	C	H	0.823738128415817	0.145199694653912
CXXC1_HUMAN/29-73	Q9P0U4	CXXC1	29	C	I	1.21094050935567	0.528798958805465
CXXC1_HUMAN/29-73	Q9P0U4	CXXC1	29	C	K	0.381186011124442	0.0954110848380066
CXXC1_HUMAN/29-73	Q9P0U4	CXXC1	29	C	L	0.934203734414091	0.209445488332111
CXXC1_HUMAN/29-73	Q9P0U4	CXXC1	29	C	M	1.14114365581359	0.549369745467212
CXXC1_HUMAN/29-73	Q9P0U4	CXXC1	29	C	N	0.53073986603521	0.0695508695472578
CXXC1_HUMAN/29-73	Q9P0U4	CXXC1	29	C	P	0.570514512824173	0.0764077403035867
CXXC1_HUMAN/29-73	Q9P0U4	CXXC1	29	C	Q	0.577783329347457	0.0690051344656278
CXXC1_HUMAN/29-73	Q9P0U4	CXXC1	29	C	R	0.539438661096097	0.0756363890988
CXXC1_HUMAN/29-73	Q9P0U4	CXXC1	29	C	S	0.718389927622615	0.082008466022821
CXXC1_HUMAN/29-73	Q9P0U4	CXXC1	29	C	T	0.651743930306592	0.0759099391767965
CXXC1_HUMAN/29-73	Q9P0U4	CXXC1	29	C	V	1.58023161126516	0.3842634179308
CXXC1_HUMAN/29-73	Q9P0U4	CXXC1	29	C	W	1.17461768461535	0.698749634579515
CXXC1_HUMAN/29-73	Q9P0U4	CXXC1	29	C	Y	0.970702034352283	0.121769774772412
BAZ1A_HUMAN/1151-1195	Q9NRL2	BAZ1A	1151	C	A	1.101373627426	0.408202396292429
BAZ1A_HUMAN/1151-1195	Q9NRL2	BAZ1A	1151	C	D	0.627723853297996	0.155807964152931
BAZ1A_HUMAN/1151-1195	Q9NRL2	BAZ1A	1151	C	E	0.538447208187497	0.144143078988489
BAZ1A_HUMAN/1151-1195	Q9NRL2	BAZ1A	1151	C	F	1.23625476105014	0.335321436856588
BAZ1A_HUMAN/1151-1195	Q9NRL2	BAZ1A	1151	C	G	0.6635371505018	0.170052286617724
BAZ1A_HUMAN/1151-1195	Q9NRL2	BAZ1A	1151	C	H	0.823738128415817	0.145199694653912
BAZ1A_HUMAN/1151-1195	Q9NRL2	BAZ1A	1151	C	I	1.21094050935567	0.528798958805465
BAZ1A_HUMAN/1151-1195	Q9NRL2	BAZ1A	1151	C	K	0.381186011124442	0.0954110848380066
BAZ1A_HUMAN/1151-1195	Q9NRL2	BAZ1A	1151	C	L	0.934203734414091	0.209445488332111
BAZ1A_HUMAN/1151-1195	Q9NRL2	BAZ1A	1151	C	M	1.14114365581359	0.549369745467212
BAZ1A_HUMAN/1151-1195	Q9NRL2	BAZ1A	1151	C	N	0.53073986603521	0.0695508695472578
BAZ1A_HUMAN/1151-1195	Q9NRL2	BAZ1A	1151	C	P	0.570514512824173	0.0764077403035867
BAZ1A_HUMAN/1151-1195	Q9NRL2	BAZ1A	1151	C	Q	0.577783329347457	0.0690051344656278
BAZ1A_HUMAN/1151-1195	Q9NRL2	BAZ1A	1151	C	R	0.539438661096097	0.0756363890988
BAZ1A_HUMAN/1151-1195	Q9NRL2	BAZ1A	1151	C	S	0.718389927622615	0.082008466022821
BAZ1A_HUMAN/1151-1195	Q9NRL2	BAZ1A	1151	C	T	0.651743930306592	0.0759099391767965
BAZ1A_HUMAN/1151-1195	Q9NRL2	BAZ1A	1151	C	V	1.58023161126516	0.3842634179308
BAZ1A_HUMAN/1151-1195	Q9NRL2	BAZ1A	1151	C	W	1.17461768461535	0.698749634579515
BAZ1A_HUMAN/1151-1195	Q9NRL2	BAZ1A	1151	C	Y	0.970702034352283	0.121769774772412
KMT2D_HUMAN/229-273	O14686	KMT2D	229	C	A	1.101373627426	0.408202396292429
KMT2D_HUMAN/229-273	O14686	KMT2D	229	C	D	0.627723853297996	0.155807964152931
KMT2D_HUMAN/229-273	O14686	KMT2D	229	C	E	0.538447208187497	0.144143078988489
KMT2D_HUMAN/229-273	O14686	KMT2D	229	C	F	1.23625476105014	0.335321436856588
KMT2D_HUMAN/229-273	O14686	KMT2D	229	C	G	0.6635371505018	0.170052286617724
KMT2D_HUMAN/229-273	O14686	KMT2D	229	C	H	0.823738128415817	0.145199694653912
KMT2D_HUMAN/229-273	O14686	KMT2D	229	C	I	1.21094050935567	0.528798958805465
KMT2D_HUMAN/229-273	O14686	KMT2D	229	C	K	0.381186011124442	0.0954110848380066
KMT2D_HUMAN/229-273	O14686	KMT2D	229	C	L	0.934203734414091	0.209445488332111
KMT2D_HUMAN/229-273	O14686	KMT2D	229	C	M	1.14114365581359	0.549369745467212
KMT2D_HUMAN/229-273	O14686	KMT2D	229	C	N	0.53073986603521	0.0695508695472578
KMT2D_HUMAN/229-273	O14686	KMT2D	229	C	P	0.570514512824173	0.0764077403035867
KMT2D_HUMAN/229-273	O14686	KMT2D	229	C	Q	0.577783329347457	0.0690051344656278
KMT2D_HUMAN/229-273	O14686	KMT2D	229	C	R	0.539438661096097	0.0756363890988
KMT2D_HUMAN/229-273	O14686	KMT2D	229	C	S	0.718389927622615	0.082008466022821
KMT2D_HUMAN/229-273	O14686	KMT2D	229	C	T	0.651743930306592	0.0759099391767965
KMT2D_HUMAN/229-273	O14686	KMT2D	229	C	V	1.58023161126516	0.3842634179308
KMT2D_HUMAN/229-273	O14686	KMT2D	229	C	W	1.17461768461535	0.698749634579515
KMT2D_HUMAN/229-273	O14686	KMT2D	229	C	Y	0.970702034352283	0.121769774772412
AIRE_HUMAN/299-340	O43918	AIRE	299	C	A	1.101373627426	0.408202396292429
AIRE_HUMAN/299-340	O43918	AIRE	299	C	D	0.627723853297996	0.155807964152931
AIRE_HUMAN/299-340	O43918	AIRE	299	C	E	0.538447208187497	0.144143078988489
AIRE_HUMAN/299-340	O43918	AIRE	299	C	F	1.23625476105014	0.335321436856588
AIRE_HUMAN/299-340	O43918	AIRE	299	C	G	0.6635371505018	0.170052286617724
AIRE_HUMAN/299-340	O43918	AIRE	299	C	H	0.823738128415817	0.145199694653912
AIRE_HUMAN/299-340	O43918	AIRE	299	C	I	1.21094050935567	0.528798958805465
AIRE_HUMAN/299-340	O43918	AIRE	299	C	K	0.381186011124442	0.0954110848380066
AIRE_HUMAN/299-340	O43918	AIRE	299	C	L	0.934203734414091	0.209445488332111
AIRE_HUMAN/299-340	O43918	AIRE	299	C	M	1.14114365581359	0.549369745467212
AIRE_HUMAN/299-340	O43918	AIRE	299	C	N	0.53073986603521	0.0695508695472578
AIRE_HUMAN/299-340	O43918	AIRE	299	C	P	0.570514512824173	0.0764077403035867
AIRE_HUMAN/299-340	O43918	AIRE	299	C	Q	0.577783329347457	0.0690051344656278
AIRE_HUMAN/299-340	O43918	AIRE	299	C	R	0.539438661096097	0.0756363890988
AIRE_HUMAN/299-340	O43918	AIRE	299	C	S	0.718389927622615	0.082008466022821
AIRE_HUMAN/299-340	O43918	AIRE	299	C	T	0.651743930306592	0.0759099391767965
AIRE_HUMAN/299-340	O43918	AIRE	299	C	V	1.58023161126516	0.3842634179308
AIRE_HUMAN/299-340	O43918	AIRE	299	C	W	1.17461768461535	0.698749634579515
AIRE_HUMAN/299-340	O43918	AIRE	299	C	Y	0.970702034352283	0.121769774772412
PHF2_HUMAN/8-53	O75151	PHF2	8	C	A	1.101373627426	0.408202396292429
PHF2_HUMAN/8-53	O75151	PHF2	8	C	D	0.627723853297996	0.155807964152931
PHF2_HUMAN/8-53	O75151	PHF2	8	C	E	0.538447208187497	0.144143078988489
PHF2_HUMAN/8-53	O75151	PHF2	8	C	F	1.23625476105014	0.335321436856588
PHF2_HUMAN/8-53	O75151	PHF2	8	C	G	0.6635371505018	0.170052286617724
PHF2_HUMAN/8-53	O75151	PHF2	8	C	H	0.823738128415817	0.145199694653912
PHF2_HUMAN/8-53	O75151	PHF2	8	C	I	1.21094050935567	0.528798958805465
PHF2_HUMAN/8-53	O75151	PHF2	8	C	K	0.381186011124442	0.0954110848380066
PHF2_HUMAN/8-53	O75151	PHF2	8	C	L	0.934203734414091	0.209445488332111
PHF2_HUMAN/8-53	O75151	PHF2	8	C	M	1.14114365581359	0.549369745467212
PHF2_HUMAN/8-53	O75151	PHF2	8	C	N	0.53073986603521	0.0695508695472578
PHF2_HUMAN/8-53	O75151	PHF2	8	C	P	0.570514512824173	0.0764077403035867
PHF2_HUMAN/8-53	O75151	PHF2	8	C	Q	0.577783329347457	0.0690051344656278
PHF2_HUMAN/8-53	O75151	PHF2	8	C	R	0.539438661096097	0.0756363890988
PHF2_HUMAN/8-53	O75151	PHF2	8	C	S	0.718389927622615	0.082008466022821
PHF2_HUMAN/8-53	O75151	PHF2	8	C	T	0.651743930306592	0.0759099391767965
PHF2_HUMAN/8-53	O75151	PHF2	8	C	V	1.58023161126516	0.3842634179308
PHF2_HUMAN/8-53	O75151	PHF2	8	C	W	1.17461768461535	0.698749634579515
PHF2_HUMAN/8-53	O75151	PHF2	8	C	Y	0.970702034352283	0.121769774772412
KDM7A_HUMAN/40-85	Q6ZMT4	KDM7A	40	C	A	1.101373627426	0.408202396292429
KDM7A_HUMAN/40-85	Q6ZMT4	KDM7A	40	C	D	0.627723853297996	0.155807964152931
KDM7A_HUMAN/40-85	Q6ZMT4	KDM7A	40	C	E	0.538447208187497	0.144143078988489
KDM7A_HUMAN/40-85	Q6ZMT4	KDM7A	40	C	F	1.23625476105014	0.335321436856588
KDM7A_HUMAN/40-85	Q6ZMT4	KDM7A	40	C	G	0.6635371505018	0.170052286617724
KDM7A_HUMAN/40-85	Q6ZMT4	KDM7A	40	C	H	0.823738128415817	0.145199694653912
KDM7A_HUMAN/40-85	Q6ZMT4	KDM7A	40	C	I	1.21094050935567	0.528798958805465
KDM7A_HUMAN/40-85	Q6ZMT4	KDM7A	40	C	K	0.381186011124442	0.0954110848380066
KDM7A_HUMAN/40-85	Q6ZMT4	KDM7A	40	C	L	0.934203734414091	0.209445488332111
KDM7A_HUMAN/40-85	Q6ZMT4	KDM7A	40	C	M	1.14114365581359	0.549369745467212
KDM7A_HUMAN/40-85	Q6ZMT4	KDM7A	40	C	N	0.53073986603521	0.0695508695472578
KDM7A_HUMAN/40-85	Q6ZMT4	KDM7A	40	C	P	0.570514512824173	0.0764077403035867
KDM7A_HUMAN/40-85	Q6ZMT4	KDM7A	40	C	Q	0.577783329347457	0.0690051344656278
KDM7A_HUMAN/40-85	Q6ZMT4	KDM7A	40	C	R	0.539438661096097	0.0756363890988
KDM7A_HUMAN/40-85	Q6ZMT4	KDM7A	40	C	S	0.718389927622615	0.082008466022821
KDM7A_HUMAN/40-85	Q6ZMT4	KDM7A	40	C	T	0.651743930306592	0.0759099391767965
KDM7A_HUMAN/40-85	Q6ZMT4	KDM7A	40	C	V	1.58023161126516	0.3842634179308
KDM7A_HUMAN/40-85	Q6ZMT4	KDM7A	40	C	W	1.17461768461535	0.698749634579515
KDM7A_HUMAN/40-85	Q6ZMT4	KDM7A	40	C	Y	0.970702034352283	0.121769774772412
KMT2B_HUMAN/1338-1393	Q9UMN6	KMT2B	1338	C	A	1.101373627426	0.408202396292429
KMT2B_HUMAN/1338-1393	Q9UMN6	KMT2B	1338	C	D	0.627723853297996	0.155807964152931
KMT2B_HUMAN/1338-1393	Q9UMN6	KMT2B	1338	C	E	0.538447208187497	0.144143078988489
KMT2B_HUMAN/1338-1393	Q9UMN6	KMT2B	1338	C	F	1.23625476105014	0.335321436856588
KMT2B_HUMAN/1338-1393	Q9UMN6	KMT2B	1338	C	G	0.6635371505018	0.170052286617724
KMT2B_HUMAN/1338-1393	Q9UMN6	KMT2B	1338	C	H	0.823738128415817	0.145199694653912
KMT2B_HUMAN/1338-1393	Q9UMN6	KMT2B	1338	C	I	1.21094050935567	0.528798958805465
KMT2B_HUMAN/1338-1393	Q9UMN6	KMT2B	1338	C	K	0.381186011124442	0.0954110848380066
KMT2B_HUMAN/1338-1393	Q9UMN6	KMT2B	1338	C	L	0.934203734414091	0.209445488332111
KMT2B_HUMAN/1338-1393	Q9UMN6	KMT2B	1338	C	M	1.14114365581359	0.549369745467212
KMT2B_HUMAN/1338-1393	Q9UMN6	KMT2B	1338	C	N	0.53073986603521	0.0695508695472578
KMT2B_HUMAN/1338-1393	Q9UMN6	KMT2B	1338	C	P	0.570514512824173	0.0764077403035867
KMT2B_HUMAN/1338-1393	Q9UMN6	KMT2B	1338	C	Q	0.577783329347457	0.0690051344656278
KMT2B_HUMAN/1338-1393	Q9UMN6	KMT2B	1338	C	R	0.539438661096097	0.0756363890988
KMT2B_HUMAN/1338-1393	Q9UMN6	KMT2B	1338	C	S	0.718389927622615	0.082008466022821
KMT2B_HUMAN/1338-1393	Q9UMN6	KMT2B	1338	C	T	0.651743930306592	0.0759099391767965
KMT2B_HUMAN/1338-1393	Q9UMN6	KMT2B	1338	C	V	1.58023161126516	0.3842634179308
KMT2B_HUMAN/1338-1393	Q9UMN6	KMT2B	1338	C	W	1.17461768461535	0.698749634579515
KMT2B_HUMAN/1338-1393	Q9UMN6	KMT2B	1338	C	Y	0.970702034352283	0.121769774772412
PHRF1_HUMAN/186-230	Q9P1Y6	PHRF1	186	C	A	1.101373627426	0.408202396292429
PHRF1_HUMAN/186-230	Q9P1Y6	PHRF1	186	C	D	0.627723853297996	0.155807964152931
PHRF1_HUMAN/186-230	Q9P1Y6	PHRF1	186	C	E	0.538447208187497	0.144143078988489
PHRF1_HUMAN/186-230	Q9P1Y6	PHRF1	186	C	F	1.23625476105014	0.335321436856588
PHRF1_HUMAN/186-230	Q9P1Y6	PHRF1	186	C	G	0.6635371505018	0.170052286617724
PHRF1_HUMAN/186-230	Q9P1Y6	PHRF1	186	C	H	0.823738128415817	0.145199694653912
PHRF1_HUMAN/186-230	Q9P1Y6	PHRF1	186	C	I	1.21094050935567	0.528798958805465
PHRF1_HUMAN/186-230	Q9P1Y6	PHRF1	186	C	K	0.381186011124442	0.0954110848380066
PHRF1_HUMAN/186-230	Q9P1Y6	PHRF1	186	C	L	0.934203734414091	0.209445488332111
PHRF1_HUMAN/186-230	Q9P1Y6	PHRF1	186	C	M	1.14114365581359	0.549369745467212
PHRF1_HUMAN/186-230	Q9P1Y6	PHRF1	186	C	N	0.53073986603521	0.0695508695472578
PHRF1_HUMAN/186-230	Q9P1Y6	PHRF1	186	C	P	0.570514512824173	0.0764077403035867
PHRF1_HUMAN/186-230	Q9P1Y6	PHRF1	186	C	Q	0.577783329347457	0.0690051344656278
PHRF1_HUMAN/186-230	Q9P1Y6	PHRF1	186	C	R	0.539438661096097	0.0756363890988
PHRF1_HUMAN/186-230	Q9P1Y6	PHRF1	186	C	S	0.718389927622615	0.082008466022821
PHRF1_HUMAN/186-230	Q9P1Y6	PHRF1	186	C	T	0.651743930306592	0.0759099391767965
PHRF1_HUMAN/186-230	Q9P1Y6	PHRF1	186	C	V	1.58023161126516	0.3842634179308
PHRF1_HUMAN/186-230	Q9P1Y6	PHRF1	186	C	W	1.17461768461535	0.698749634579515
PHRF1_HUMAN/186-230	Q9P1Y6	PHRF1	186	C	Y	0.970702034352283	0.121769774772412
PHF1_HUMAN/90-139	O43189	PHF1	90	C	A	1.101373627426	0.408202396292429
PHF1_HUMAN/90-139	O43189	PHF1	90	C	D	0.627723853297996	0.155807964152931
PHF1_HUMAN/90-139	O43189	PHF1	90	C	E	0.538447208187497	0.144143078988489
PHF1_HUMAN/90-139	O43189	PHF1	90	C	F	1.23625476105014	0.335321436856588
PHF1_HUMAN/90-139	O43189	PHF1	90	C	G	0.6635371505018	0.170052286617724
PHF1_HUMAN/90-139	O43189	PHF1	90	C	H	0.823738128415817	0.145199694653912
PHF1_HUMAN/90-139	O43189	PHF1	90	C	I	1.21094050935567	0.528798958805465
PHF1_HUMAN/90-139	O43189	PHF1	90	C	K	0.381186011124442	0.0954110848380066
PHF1_HUMAN/90-139	O43189	PHF1	90	C	L	0.934203734414091	0.209445488332111
PHF1_HUMAN/90-139	O43189	PHF1	90	C	M	1.14114365581359	0.549369745467212
PHF1_HUMAN/90-139	O43189	PHF1	90	C	N	0.53073986603521	0.0695508695472578
PHF1_HUMAN/90-139	O43189	PHF1	90	C	P	0.570514512824173	0.0764077403035867
PHF1_HUMAN/90-139	O43189	PHF1	90	C	Q	0.577783329347457	0.0690051344656278
PHF1_HUMAN/90-139	O43189	PHF1	90	C	R	0.539438661096097	0.0756363890988
PHF1_HUMAN/90-139	O43189	PHF1	90	C	S	0.718389927622615	0.082008466022821
PHF1_HUMAN/90-139	O43189	PHF1	90	C	T	0.651743930306592	0.0759099391767965
PHF1_HUMAN/90-139	O43189	PHF1	90	C	V	1.58023161126516	0.3842634179308
PHF1_HUMAN/90-139	O43189	PHF1	90	C	W	1.17461768461535	0.698749634579515
PHF1_HUMAN/90-139	O43189	PHF1	90	C	Y	0.970702034352283	0.121769774772412
DIDO1_HUMAN/271-319	Q9BTC0	DIDO1	271	C	A	1.101373627426	0.408202396292429
DIDO1_HUMAN/271-319	Q9BTC0	DIDO1	271	C	D	0.627723853297996	0.155807964152931
DIDO1_HUMAN/271-319	Q9BTC0	DIDO1	271	C	E	0.538447208187497	0.144143078988489
DIDO1_HUMAN/271-319	Q9BTC0	DIDO1	271	C	F	1.23625476105014	0.335321436856588
DIDO1_HUMAN/271-319	Q9BTC0	DIDO1	271	C	G	0.6635371505018	0.170052286617724
DIDO1_HUMAN/271-319	Q9BTC0	DIDO1	271	C	H	0.823738128415817	0.145199694653912
DIDO1_HUMAN/271-319	Q9BTC0	DIDO1	271	C	I	1.21094050935567	0.528798958805465
DIDO1_HUMAN/271-319	Q9BTC0	DIDO1	271	C	K	0.381186011124442	0.0954110848380066
DIDO1_HUMAN/271-319	Q9BTC0	DIDO1	271	C	L	0.934203734414091	0.209445488332111
DIDO1_HUMAN/271-319	Q9BTC0	DIDO1	271	C	M	1.14114365581359	0.549369745467212
DIDO1_HUMAN/271-319	Q9BTC0	DIDO1	271	C	N	0.53073986603521	0.0695508695472578
DIDO1_HUMAN/271-319	Q9BTC0	DIDO1	271	C	P	0.570514512824173	0.0764077403035867
DIDO1_HUMAN/271-319	Q9BTC0	DIDO1	271	C	Q	0.577783329347457	0.0690051344656278
DIDO1_HUMAN/271-319	Q9BTC0	DIDO1	271	C	R	0.539438661096097	0.0756363890988
DIDO1_HUMAN/271-319	Q9BTC0	DIDO1	271	C	S	0.718389927622615	0.082008466022821
DIDO1_HUMAN/271-319	Q9BTC0	DIDO1	271	C	T	0.651743930306592	0.0759099391767965
DIDO1_HUMAN/271-319	Q9BTC0	DIDO1	271	C	V	1.58023161126516	0.3842634179308
DIDO1_HUMAN/271-319	Q9BTC0	DIDO1	271	C	W	1.17461768461535	0.698749634579515
DIDO1_HUMAN/271-319	Q9BTC0	DIDO1	271	C	Y	0.970702034352283	0.121769774772412
INT12_HUMAN/162-212	Q96CB8	INT12	162	C	A	1.101373627426	0.408202396292429
INT12_HUMAN/162-212	Q96CB8	INT12	162	C	D	0.627723853297996	0.155807964152931
INT12_HUMAN/162-212	Q96CB8	INT12	162	C	E	0.538447208187497	0.144143078988489
INT12_HUMAN/162-212	Q96CB8	INT12	162	C	F	1.23625476105014	0.335321436856588
INT12_HUMAN/162-212	Q96CB8	INT12	162	C	G	0.6635371505018	0.170052286617724
INT12_HUMAN/162-212	Q96CB8	INT12	162	C	H	0.823738128415817	0.145199694653912
INT12_HUMAN/162-212	Q96CB8	INT12	162	C	I	1.21094050935567	0.528798958805465
INT12_HUMAN/162-212	Q96CB8	INT12	162	C	K	0.381186011124442	0.0954110848380066
INT12_HUMAN/162-212	Q96CB8	INT12	162	C	L	0.934203734414091	0.209445488332111
INT12_HUMAN/162-212	Q96CB8	INT12	162	C	M	1.14114365581359	0.549369745467212
INT12_HUMAN/162-212	Q96CB8	INT12	162	C	N	0.53073986603521	0.0695508695472578
INT12_HUMAN/162-212	Q96CB8	INT12	162	C	P	0.570514512824173	0.0764077403035867
INT12_HUMAN/162-212	Q96CB8	INT12	162	C	Q	0.577783329347457	0.0690051344656278
INT12_HUMAN/162-212	Q96CB8	INT12	162	C	R	0.539438661096097	0.0756363890988
INT12_HUMAN/162-212	Q96CB8	INT12	162	C	S	0.718389927622615	0.082008466022821
INT12_HUMAN/162-212	Q96CB8	INT12	162	C	T	0.651743930306592	0.0759099391767965
INT12_HUMAN/162-212	Q96CB8	INT12	162	C	V	1.58023161126516	0.3842634179308
INT12_HUMAN/162-212	Q96CB8	INT12	162	C	W	1.17461768461535	0.698749634579515
INT12_HUMAN/162-212	Q96CB8	INT12	162	C	Y	0.970702034352283	0.121769774772412
PHF8_HUMAN/44-89	Q9UPP1	PHF8	44	C	A	1.101373627426	0.408202396292429
PHF8_HUMAN/44-89	Q9UPP1	PHF8	44	C	D	0.627723853297996	0.155807964152931
PHF8_HUMAN/44-89	Q9UPP1	PHF8	44	C	E	0.538447208187497	0.144143078988489
PHF8_HUMAN/44-89	Q9UPP1	PHF8	44	C	F	1.23625476105014	0.335321436856588
PHF8_HUMAN/44-89	Q9UPP1	PHF8	44	C	G	0.6635371505018	0.170052286617724
PHF8_HUMAN/44-89	Q9UPP1	PHF8	44	C	H	0.823738128415817	0.145199694653912
PHF8_HUMAN/44-89	Q9UPP1	PHF8	44	C	I	1.21094050935567	0.528798958805465
PHF8_HUMAN/44-89	Q9UPP1	PHF8	44	C	K	0.381186011124442	0.0954110848380066
PHF8_HUMAN/44-89	Q9UPP1	PHF8	44	C	L	0.934203734414091	0.209445488332111
PHF8_HUMAN/44-89	Q9UPP1	PHF8	44	C	M	1.14114365581359	0.549369745467212
PHF8_HUMAN/44-89	Q9UPP1	PHF8	44	C	N	0.53073986603521	0.0695508695472578
PHF8_HUMAN/44-89	Q9UPP1	PHF8	44	C	P	0.570514512824173	0.0764077403035867
PHF8_HUMAN/44-89	Q9UPP1	PHF8	44	C	Q	0.577783329347457	0.0690051344656278
PHF8_HUMAN/44-89	Q9UPP1	PHF8	44	C	R	0.539438661096097	0.0756363890988
PHF8_HUMAN/44-89	Q9UPP1	PHF8	44	C	S	0.718389927622615	0.082008466022821
PHF8_HUMAN/44-89	Q9UPP1	PHF8	44	C	T	0.651743930306592	0.0759099391767965
PHF8_HUMAN/44-89	Q9UPP1	PHF8	44	C	V	1.58023161126516	0.3842634179308
PHF8_HUMAN/44-89	Q9UPP1	PHF8	44	C	W	1.17461768461535	0.698749634579515
PHF8_HUMAN/44-89	Q9UPP1	PHF8	44	C	Y	0.970702034352283	0.121769774772412
KDM5C_HUMAN/327-371	P41229	KDM5C	327	C	A	1.101373627426	0.408202396292429
KDM5C_HUMAN/327-371	P41229	KDM5C	327	C	D	0.627723853297996	0.155807964152931
KDM5C_HUMAN/327-371	P41229	KDM5C	327	C	E	0.538447208187497	0.144143078988489
KDM5C_HUMAN/327-371	P41229	KDM5C	327	C	F	1.23625476105014	0.335321436856588
KDM5C_HUMAN/327-371	P41229	KDM5C	327	C	G	0.6635371505018	0.170052286617724
KDM5C_HUMAN/327-371	P41229	KDM5C	327	C	H	0.823738128415817	0.145199694653912
KDM5C_HUMAN/327-371	P41229	KDM5C	327	C	I	1.21094050935567	0.528798958805465
KDM5C_HUMAN/327-371	P41229	KDM5C	327	C	K	0.381186011124442	0.0954110848380066
KDM5C_HUMAN/327-371	P41229	KDM5C	327	C	L	0.934203734414091	0.209445488332111
KDM5C_HUMAN/327-371	P41229	KDM5C	327	C	M	1.14114365581359	0.549369745467212
KDM5C_HUMAN/327-371	P41229	KDM5C	327	C	N	0.53073986603521	0.0695508695472578
KDM5C_HUMAN/327-371	P41229	KDM5C	327	C	P	0.570514512824173	0.0764077403035867
KDM5C_HUMAN/327-371	P41229	KDM5C	327	C	Q	0.577783329347457	0.0690051344656278
KDM5C_HUMAN/327-371	P41229	KDM5C	327	C	R	0.539438661096097	0.0756363890988
KDM5C_HUMAN/327-371	P41229	KDM5C	327	C	S	0.718389927622615	0.082008466022821
KDM5C_HUMAN/327-371	P41229	KDM5C	327	C	T	0.651743930306592	0.0759099391767965
KDM5C_HUMAN/327-371	P41229	KDM5C	327	C	V	1.58023161126516	0.3842634179308
KDM5C_HUMAN/327-371	P41229	KDM5C	327	C	W	1.17461768461535	0.698749634579515
KDM5C_HUMAN/327-371	P41229	KDM5C	327	C	Y	0.970702034352283	0.121769774772412
PHF3_HUMAN/720-769	Q92576	PHF3	720	C	A	1.101373627426	0.408202396292429
PHF3_HUMAN/720-769	Q92576	PHF3	720	C	D	0.627723853297996	0.155807964152931
PHF3_HUMAN/720-769	Q92576	PHF3	720	C	E	0.538447208187497	0.144143078988489
PHF3_HUMAN/720-769	Q92576	PHF3	720	C	F	1.23625476105014	0.335321436856588
PHF3_HUMAN/720-769	Q92576	PHF3	720	C	G	0.6635371505018	0.170052286617724
PHF3_HUMAN/720-769	Q92576	PHF3	720	C	H	0.823738128415817	0.145199694653912
PHF3_HUMAN/720-769	Q92576	PHF3	720	C	I	1.21094050935567	0.528798958805465
PHF3_HUMAN/720-769	Q92576	PHF3	720	C	K	0.381186011124442	0.0954110848380066
PHF3_HUMAN/720-769	Q92576	PHF3	720	C	L	0.934203734414091	0.209445488332111
PHF3_HUMAN/720-769	Q92576	PHF3	720	C	M	1.14114365581359	0.549369745467212
PHF3_HUMAN/720-769	Q92576	PHF3	720	C	N	0.53073986603521	0.0695508695472578
PHF3_HUMAN/720-769	Q92576	PHF3	720	C	P	0.570514512824173	0.0764077403035867
PHF3_HUMAN/720-769	Q92576	PHF3	720	C	Q	0.577783329347457	0.0690051344656278
PHF3_HUMAN/720-769	Q92576	PHF3	720	C	R	0.539438661096097	0.0756363890988
PHF3_HUMAN/720-769	Q92576	PHF3	720	C	S	0.718389927622615	0.082008466022821
PHF3_HUMAN/720-769	Q92576	PHF3	720	C	T	0.651743930306592	0.0759099391767965
PHF3_HUMAN/720-769	Q92576	PHF3	720	C	V	1.58023161126516	0.3842634179308
PHF3_HUMAN/720-769	Q92576	PHF3	720	C	W	1.17461768461535	0.698749634579515
PHF3_HUMAN/720-769	Q92576	PHF3	720	C	Y	0.970702034352283	0.121769774772412
SP140_HUMAN/693-733	Q13342	SP140	693	C	A	1.101373627426	0.408202396292429
SP140_HUMAN/693-733	Q13342	SP140	693	C	D	0.627723853297996	0.155807964152931
SP140_HUMAN/693-733	Q13342	SP140	693	C	E	0.538447208187497	0.144143078988489
SP140_HUMAN/693-733	Q13342	SP140	693	C	F	1.23625476105014	0.335321436856588
SP140_HUMAN/693-733	Q13342	SP140	693	C	G	0.6635371505018	0.170052286617724
SP140_HUMAN/693-733	Q13342	SP140	693	C	H	0.823738128415817	0.145199694653912
SP140_HUMAN/693-733	Q13342	SP140	693	C	I	1.21094050935567	0.528798958805465
SP140_HUMAN/693-733	Q13342	SP140	693	C	K	0.381186011124442	0.0954110848380066
SP140_HUMAN/693-733	Q13342	SP140	693	C	L	0.934203734414091	0.209445488332111
SP140_HUMAN/693-733	Q13342	SP140	693	C	M	1.14114365581359	0.549369745467212
SP140_HUMAN/693-733	Q13342	SP140	693	C	N	0.53073986603521	0.0695508695472578
SP140_HUMAN/693-733	Q13342	SP140	693	C	P	0.570514512824173	0.0764077403035867
SP140_HUMAN/693-733	Q13342	SP140	693	C	Q	0.577783329347457	0.0690051344656278
SP140_HUMAN/693-733	Q13342	SP140	693	C	R	0.539438661096097	0.0756363890988
SP140_HUMAN/693-733	Q13342	SP140	693	C	S	0.718389927622615	0.082008466022821
SP140_HUMAN/693-733	Q13342	SP140	693	C	T	0.651743930306592	0.0759099391767965
SP140_HUMAN/693-733	Q13342	SP140	693	C	V	1.58023161126516	0.3842634179308
SP140_HUMAN/693-733	Q13342	SP140	693	C	W	1.17461768461535	0.698749634579515
SP140_HUMAN/693-733	Q13342	SP140	693	C	Y	0.970702034352283	0.121769774772412
KMT2D_HUMAN/1430-1474	O14686	KMT2D	1430	C	A	1.101373627426	0.408202396292429
KMT2D_HUMAN/1430-1474	O14686	KMT2D	1430	C	D	0.627723853297996	0.155807964152931
KMT2D_HUMAN/1430-1474	O14686	KMT2D	1430	C	E	0.538447208187497	0.144143078988489
KMT2D_HUMAN/1430-1474	O14686	KMT2D	1430	C	F	1.23625476105014	0.335321436856588
KMT2D_HUMAN/1430-1474	O14686	KMT2D	1430	C	G	0.6635371505018	0.170052286617724
KMT2D_HUMAN/1430-1474	O14686	KMT2D	1430	C	H	0.823738128415817	0.145199694653912
KMT2D_HUMAN/1430-1474	O14686	KMT2D	1430	C	I	1.21094050935567	0.528798958805465
KMT2D_HUMAN/1430-1474	O14686	KMT2D	1430	C	K	0.381186011124442	0.0954110848380066
KMT2D_HUMAN/1430-1474	O14686	KMT2D	1430	C	L	0.934203734414091	0.209445488332111
KMT2D_HUMAN/1430-1474	O14686	KMT2D	1430	C	M	1.14114365581359	0.549369745467212
KMT2D_HUMAN/1430-1474	O14686	KMT2D	1430	C	N	0.53073986603521	0.0695508695472578
KMT2D_HUMAN/1430-1474	O14686	KMT2D	1430	C	P	0.570514512824173	0.0764077403035867
KMT2D_HUMAN/1430-1474	O14686	KMT2D	1430	C	Q	0.577783329347457	0.0690051344656278
KMT2D_HUMAN/1430-1474	O14686	KMT2D	1430	C	R	0.539438661096097	0.0756363890988
KMT2D_HUMAN/1430-1474	O14686	KMT2D	1430	C	S	0.718389927622615	0.082008466022821
KMT2D_HUMAN/1430-1474	O14686	KMT2D	1430	C	T	0.651743930306592	0.0759099391767965
KMT2D_HUMAN/1430-1474	O14686	KMT2D	1430	C	V	1.58023161126516	0.3842634179308
KMT2D_HUMAN/1430-1474	O14686	KMT2D	1430	C	W	1.17461768461535	0.698749634579515
KMT2D_HUMAN/1430-1474	O14686	KMT2D	1430	C	Y	0.970702034352283	0.121769774772412
PHF10_HUMAN/380-433	Q8WUB8	PHF10	381	G	A	-0.0753466986701837	0.0388712201293842
PHF10_HUMAN/380-433	Q8WUB8	PHF10	381	G	C	-0.139437120426265	0.113560957218287
PHF10_HUMAN/380-433	Q8WUB8	PHF10	381	G	D	-0.0248763851498263	0.083665864746616
PHF10_HUMAN/380-433	Q8WUB8	PHF10	381	G	E	-0.0952391876984887	0.0944663090536657
PHF10_HUMAN/380-433	Q8WUB8	PHF10	381	G	F	-0.170446041415743	0.0709677385601401
PHF10_HUMAN/380-433	Q8WUB8	PHF10	381	G	H	-0.155691866683085	0.0442120465142535
PHF10_HUMAN/380-433	Q8WUB8	PHF10	381	G	I	-0.119102034600041	0.0641654888189676
PHF10_HUMAN/380-433	Q8WUB8	PHF10	381	G	K	-0.276215196263988	0.0551207406169464
PHF10_HUMAN/380-433	Q8WUB8	PHF10	381	G	L	-0.153084021403476	0.122391990099639
PHF10_HUMAN/380-433	Q8WUB8	PHF10	381	G	M	0.0162042763907075	0.0979827766943945
PHF10_HUMAN/380-433	Q8WUB8	PHF10	381	G	N	-0.204992826233544	0.0977851716566279
PHF10_HUMAN/380-433	Q8WUB8	PHF10	381	G	P	0.0364396017405769	0.0931045782206763
PHF10_HUMAN/380-433	Q8WUB8	PHF10	381	G	Q	-0.205350638082362	0.047442365703458
PHF10_HUMAN/380-433	Q8WUB8	PHF10	381	G	R	-0.0538901200650254	0.0955481996422098
PHF10_HUMAN/380-433	Q8WUB8	PHF10	381	G	S	-0.0982269506126379	0.1031615260562
PHF10_HUMAN/380-433	Q8WUB8	PHF10	381	G	T	-0.208270929039003	0.065531964337739
PHF10_HUMAN/380-433	Q8WUB8	PHF10	381	G	V	-0.110385222962978	0.100607946992683
PHF10_HUMAN/380-433	Q8WUB8	PHF10	381	G	W	-0.0231225556486846	0.122697454052724
PHF10_HUMAN/380-433	Q8WUB8	PHF10	381	G	Y	-0.172237698510602	0.0835768101816651
PHF10_HUMAN/436-478	Q8WUB8	PHF10	437	I	A	-0.0753466986701837	0.0388712201293842
PHF10_HUMAN/436-478	Q8WUB8	PHF10	437	I	C	-0.139437120426265	0.113560957218287
PHF10_HUMAN/436-478	Q8WUB8	PHF10	437	I	D	-0.0248763851498263	0.083665864746616
PHF10_HUMAN/436-478	Q8WUB8	PHF10	437	I	E	-0.0952391876984887	0.0944663090536657
PHF10_HUMAN/436-478	Q8WUB8	PHF10	437	I	F	-0.170446041415743	0.0709677385601401
PHF10_HUMAN/436-478	Q8WUB8	PHF10	437	I	G	-0.0726397381674317	0.0468750059195818
PHF10_HUMAN/436-478	Q8WUB8	PHF10	437	I	H	-0.155691866683085	0.0442120465142535
PHF10_HUMAN/436-478	Q8WUB8	PHF10	437	I	K	-0.276215196263988	0.0551207406169464
PHF10_HUMAN/436-478	Q8WUB8	PHF10	437	I	L	-0.153084021403476	0.122391990099639
PHF10_HUMAN/436-478	Q8WUB8	PHF10	437	I	M	0.0162042763907075	0.0979827766943945
PHF10_HUMAN/436-478	Q8WUB8	PHF10	437	I	N	-0.204992826233544	0.0977851716566279
PHF10_HUMAN/436-478	Q8WUB8	PHF10	437	I	P	0.0364396017405769	0.0931045782206763
PHF10_HUMAN/436-478	Q8WUB8	PHF10	437	I	Q	-0.205350638082362	0.047442365703458
PHF10_HUMAN/436-478	Q8WUB8	PHF10	437	I	R	-0.0538901200650254	0.0955481996422098
PHF10_HUMAN/436-478	Q8WUB8	PHF10	437	I	S	-0.0982269506126379	0.1031615260562
PHF10_HUMAN/436-478	Q8WUB8	PHF10	437	I	T	-0.208270929039003	0.065531964337739
PHF10_HUMAN/436-478	Q8WUB8	PHF10	437	I	V	-0.110385222962978	0.100607946992683
PHF10_HUMAN/436-478	Q8WUB8	PHF10	437	I	W	-0.0231225556486846	0.122697454052724
PHF10_HUMAN/436-478	Q8WUB8	PHF10	437	I	Y	-0.172237698510602	0.0835768101816651
PHF14_HUMAN/871-918	O94880	PHF14	872	A	C	-0.139437120426265	0.113560957218287
PHF14_HUMAN/871-918	O94880	PHF14	872	A	D	-0.0248763851498263	0.083665864746616
PHF14_HUMAN/871-918	O94880	PHF14	872	A	E	-0.0952391876984887	0.0944663090536657
PHF14_HUMAN/871-918	O94880	PHF14	872	A	F	-0.170446041415743	0.0709677385601401
PHF14_HUMAN/871-918	O94880	PHF14	872	A	G	-0.0726397381674317	0.0468750059195818
PHF14_HUMAN/871-918	O94880	PHF14	872	A	H	-0.155691866683085	0.0442120465142535
PHF14_HUMAN/871-918	O94880	PHF14	872	A	I	-0.119102034600041	0.0641654888189676
PHF14_HUMAN/871-918	O94880	PHF14	872	A	K	-0.276215196263988	0.0551207406169464
PHF14_HUMAN/871-918	O94880	PHF14	872	A	L	-0.153084021403476	0.122391990099639
PHF14_HUMAN/871-918	O94880	PHF14	872	A	M	0.0162042763907075	0.0979827766943945
PHF14_HUMAN/871-918	O94880	PHF14	872	A	N	-0.204992826233544	0.0977851716566279
PHF14_HUMAN/871-918	O94880	PHF14	872	A	P	0.0364396017405769	0.0931045782206763
PHF14_HUMAN/871-918	O94880	PHF14	872	A	Q	-0.205350638082362	0.047442365703458
PHF14_HUMAN/871-918	O94880	PHF14	872	A	R	-0.0538901200650254	0.0955481996422098
PHF14_HUMAN/871-918	O94880	PHF14	872	A	S	-0.0982269506126379	0.1031615260562
PHF14_HUMAN/871-918	O94880	PHF14	872	A	T	-0.208270929039003	0.065531964337739
PHF14_HUMAN/871-918	O94880	PHF14	872	A	V	-0.110385222962978	0.100607946992683
PHF14_HUMAN/871-918	O94880	PHF14	872	A	W	-0.0231225556486846	0.122697454052724
PHF14_HUMAN/871-918	O94880	PHF14	872	A	Y	-0.172237698510602	0.0835768101816651
KMT2B_HUMAN/1252-1300	Q9UMN6	KMT2B	1253	H	A	-0.0753466986701837	0.0388712201293842
KMT2B_HUMAN/1252-1300	Q9UMN6	KMT2B	1253	H	C	-0.139437120426265	0.113560957218287
KMT2B_HUMAN/1252-1300	Q9UMN6	KMT2B	1253	H	D	-0.0248763851498263	0.083665864746616
KMT2B_HUMAN/1252-1300	Q9UMN6	KMT2B	1253	H	E	-0.0952391876984887	0.0944663090536657
KMT2B_HUMAN/1252-1300	Q9UMN6	KMT2B	1253	H	F	-0.170446041415743	0.0709677385601401
KMT2B_HUMAN/1252-1300	Q9UMN6	KMT2B	1253	H	G	-0.0726397381674317	0.0468750059195818
KMT2B_HUMAN/1252-1300	Q9UMN6	KMT2B	1253	H	I	-0.119102034600041	0.0641654888189676
KMT2B_HUMAN/1252-1300	Q9UMN6	KMT2B	1253	H	K	-0.276215196263988	0.0551207406169464
KMT2B_HUMAN/1252-1300	Q9UMN6	KMT2B	1253	H	L	-0.153084021403476	0.122391990099639
KMT2B_HUMAN/1252-1300	Q9UMN6	KMT2B	1253	H	M	0.0162042763907075	0.0979827766943945
KMT2B_HUMAN/1252-1300	Q9UMN6	KMT2B	1253	H	N	-0.204992826233544	0.0977851716566279
KMT2B_HUMAN/1252-1300	Q9UMN6	KMT2B	1253	H	P	0.0364396017405769	0.0931045782206763
KMT2B_HUMAN/1252-1300	Q9UMN6	KMT2B	1253	H	Q	-0.205350638082362	0.047442365703458
KMT2B_HUMAN/1252-1300	Q9UMN6	KMT2B	1253	H	R	-0.0538901200650254	0.0955481996422098
KMT2B_HUMAN/1252-1300	Q9UMN6	KMT2B	1253	H	S	-0.0982269506126379	0.1031615260562
KMT2B_HUMAN/1252-1300	Q9UMN6	KMT2B	1253	H	T	-0.208270929039003	0.065531964337739
KMT2B_HUMAN/1252-1300	Q9UMN6	KMT2B	1253	H	V	-0.110385222962978	0.100607946992683
KMT2B_HUMAN/1252-1300	Q9UMN6	KMT2B	1253	H	W	-0.0231225556486846	0.122697454052724
KMT2B_HUMAN/1252-1300	Q9UMN6	KMT2B	1253	H	Y	-0.172237698510602	0.0835768101816651
BAZ2B_HUMAN/1934-1978	Q9UIF8	BAZ2B	1935	Q	A	-0.0753466986701837	0.0388712201293842
BAZ2B_HUMAN/1934-1978	Q9UIF8	BAZ2B	1935	Q	C	-0.139437120426265	0.113560957218287
BAZ2B_HUMAN/1934-1978	Q9UIF8	BAZ2B	1935	Q	D	-0.0248763851498263	0.083665864746616
BAZ2B_HUMAN/1934-1978	Q9UIF8	BAZ2B	1935	Q	E	-0.0952391876984887	0.0944663090536657
BAZ2B_HUMAN/1934-1978	Q9UIF8	BAZ2B	1935	Q	F	-0.170446041415743	0.0709677385601401
BAZ2B_HUMAN/1934-1978	Q9UIF8	BAZ2B	1935	Q	G	-0.0726397381674317	0.0468750059195818
BAZ2B_HUMAN/1934-1978	Q9UIF8	BAZ2B	1935	Q	H	-0.155691866683085	0.0442120465142535
BAZ2B_HUMAN/1934-1978	Q9UIF8	BAZ2B	1935	Q	I	-0.119102034600041	0.0641654888189676
BAZ2B_HUMAN/1934-1978	Q9UIF8	BAZ2B	1935	Q	K	-0.276215196263988	0.0551207406169464
BAZ2B_HUMAN/1934-1978	Q9UIF8	BAZ2B	1935	Q	L	-0.153084021403476	0.122391990099639
BAZ2B_HUMAN/1934-1978	Q9UIF8	BAZ2B	1935	Q	M	0.0162042763907075	0.0979827766943945
BAZ2B_HUMAN/1934-1978	Q9UIF8	BAZ2B	1935	Q	N	-0.204992826233544	0.0977851716566279
BAZ2B_HUMAN/1934-1978	Q9UIF8	BAZ2B	1935	Q	P	0.0364396017405769	0.0931045782206763
BAZ2B_HUMAN/1934-1978	Q9UIF8	BAZ2B	1935	Q	R	-0.0538901200650254	0.0955481996422098
BAZ2B_HUMAN/1934-1978	Q9UIF8	BAZ2B	1935	Q	S	-0.0982269506126379	0.1031615260562
BAZ2B_HUMAN/1934-1978	Q9UIF8	BAZ2B	1935	Q	T	-0.208270929039003	0.065531964337739
BAZ2B_HUMAN/1934-1978	Q9UIF8	BAZ2B	1935	Q	V	-0.110385222962978	0.100607946992683
BAZ2B_HUMAN/1934-1978	Q9UIF8	BAZ2B	1935	Q	W	-0.0231225556486846	0.122697454052724
BAZ2B_HUMAN/1934-1978	Q9UIF8	BAZ2B	1935	Q	Y	-0.172237698510602	0.0835768101816651
REQU_HUMAN/330-374	Q92785	REQU	331	N	A	-0.0753466986701837	0.0388712201293842
REQU_HUMAN/330-374	Q92785	REQU	331	N	C	-0.139437120426265	0.113560957218287
REQU_HUMAN/330-374	Q92785	REQU	331	N	D	-0.0248763851498263	0.083665864746616
REQU_HUMAN/330-374	Q92785	REQU	331	N	E	-0.0952391876984887	0.0944663090536657
REQU_HUMAN/330-374	Q92785	REQU	331	N	F	-0.170446041415743	0.0709677385601401
REQU_HUMAN/330-374	Q92785	REQU	331	N	G	-0.0726397381674317	0.0468750059195818
REQU_HUMAN/330-374	Q92785	REQU	331	N	H	-0.155691866683085	0.0442120465142535
REQU_HUMAN/330-374	Q92785	REQU	331	N	I	-0.119102034600041	0.0641654888189676
REQU_HUMAN/330-374	Q92785	REQU	331	N	K	-0.276215196263988	0.0551207406169464
REQU_HUMAN/330-374	Q92785	REQU	331	N	L	-0.153084021403476	0.122391990099639
REQU_HUMAN/330-374	Q92785	REQU	331	N	M	0.0162042763907075	0.0979827766943945
REQU_HUMAN/330-374	Q92785	REQU	331	N	P	0.0364396017405769	0.0931045782206763
REQU_HUMAN/330-374	Q92785	REQU	331	N	Q	-0.205350638082362	0.047442365703458
REQU_HUMAN/330-374	Q92785	REQU	331	N	R	-0.0538901200650254	0.0955481996422098
REQU_HUMAN/330-374	Q92785	REQU	331	N	S	-0.0982269506126379	0.1031615260562
REQU_HUMAN/330-374	Q92785	REQU	331	N	T	-0.208270929039003	0.065531964337739
REQU_HUMAN/330-374	Q92785	REQU	331	N	V	-0.110385222962978	0.100607946992683
REQU_HUMAN/330-374	Q92785	REQU	331	N	W	-0.0231225556486846	0.122697454052724
REQU_HUMAN/330-374	Q92785	REQU	331	N	Y	-0.172237698510602	0.0835768101816651
CHD4_HUMAN/452-493	Q14839	CHD4	453	R	A	-0.0753466986701837	0.0388712201293842
CHD4_HUMAN/452-493	Q14839	CHD4	453	R	C	-0.139437120426265	0.113560957218287
CHD4_HUMAN/452-493	Q14839	CHD4	453	R	D	-0.0248763851498263	0.083665864746616
CHD4_HUMAN/452-493	Q14839	CHD4	453	R	E	-0.0952391876984887	0.0944663090536657
CHD4_HUMAN/452-493	Q14839	CHD4	453	R	F	-0.170446041415743	0.0709677385601401
CHD4_HUMAN/452-493	Q14839	CHD4	453	R	G	-0.0726397381674317	0.0468750059195818
CHD4_HUMAN/452-493	Q14839	CHD4	453	R	H	-0.155691866683085	0.0442120465142535
CHD4_HUMAN/452-493	Q14839	CHD4	453	R	I	-0.119102034600041	0.0641654888189676
CHD4_HUMAN/452-493	Q14839	CHD4	453	R	K	-0.276215196263988	0.0551207406169464
CHD4_HUMAN/452-493	Q14839	CHD4	453	R	L	-0.153084021403476	0.122391990099639
CHD4_HUMAN/452-493	Q14839	CHD4	453	R	M	0.0162042763907075	0.0979827766943945
CHD4_HUMAN/452-493	Q14839	CHD4	453	R	N	-0.204992826233544	0.0977851716566279
CHD4_HUMAN/452-493	Q14839	CHD4	453	R	P	0.0364396017405769	0.0931045782206763
CHD4_HUMAN/452-493	Q14839	CHD4	453	R	Q	-0.205350638082362	0.047442365703458
CHD4_HUMAN/452-493	Q14839	CHD4	453	R	S	-0.0982269506126379	0.1031615260562
CHD4_HUMAN/452-493	Q14839	CHD4	453	R	T	-0.208270929039003	0.065531964337739
CHD4_HUMAN/452-493	Q14839	CHD4	453	R	V	-0.110385222962978	0.100607946992683
CHD4_HUMAN/452-493	Q14839	CHD4	453	R	W	-0.0231225556486846	0.122697454052724
CHD4_HUMAN/452-493	Q14839	CHD4	453	R	Y	-0.172237698510602	0.0835768101816651
KMT2C_HUMAN/960-1007	Q8NEZ4	KMT2C	961	V	A	-0.0753466986701837	0.0388712201293842
KMT2C_HUMAN/960-1007	Q8NEZ4	KMT2C	961	V	C	-0.139437120426265	0.113560957218287
KMT2C_HUMAN/960-1007	Q8NEZ4	KMT2C	961	V	D	-0.0248763851498263	0.083665864746616
KMT2C_HUMAN/960-1007	Q8NEZ4	KMT2C	961	V	E	-0.0952391876984887	0.0944663090536657
KMT2C_HUMAN/960-1007	Q8NEZ4	KMT2C	961	V	F	-0.170446041415743	0.0709677385601401
KMT2C_HUMAN/960-1007	Q8NEZ4	KMT2C	961	V	G	-0.0726397381674317	0.0468750059195818
KMT2C_HUMAN/960-1007	Q8NEZ4	KMT2C	961	V	H	-0.155691866683085	0.0442120465142535
KMT2C_HUMAN/960-1007	Q8NEZ4	KMT2C	961	V	I	-0.119102034600041	0.0641654888189676
KMT2C_HUMAN/960-1007	Q8NEZ4	KMT2C	961	V	K	-0.276215196263988	0.0551207406169464
KMT2C_HUMAN/960-1007	Q8NEZ4	KMT2C	961	V	L	-0.153084021403476	0.122391990099639
KMT2C_HUMAN/960-1007	Q8NEZ4	KMT2C	961	V	M	0.0162042763907075	0.0979827766943945
KMT2C_HUMAN/960-1007	Q8NEZ4	KMT2C	961	V	N	-0.204992826233544	0.0977851716566279
KMT2C_HUMAN/960-1007	Q8NEZ4	KMT2C	961	V	P	0.0364396017405769	0.0931045782206763
KMT2C_HUMAN/960-1007	Q8NEZ4	KMT2C	961	V	Q	-0.205350638082362	0.047442365703458
KMT2C_HUMAN/960-1007	Q8NEZ4	KMT2C	961	V	R	-0.0538901200650254	0.0955481996422098
KMT2C_HUMAN/960-1007	Q8NEZ4	KMT2C	961	V	S	-0.0982269506126379	0.1031615260562
KMT2C_HUMAN/960-1007	Q8NEZ4	KMT2C	961	V	T	-0.208270929039003	0.065531964337739
KMT2C_HUMAN/960-1007	Q8NEZ4	KMT2C	961	V	W	-0.0231225556486846	0.122697454052724
KMT2C_HUMAN/960-1007	Q8NEZ4	KMT2C	961	V	Y	-0.172237698510602	0.0835768101816651
CHD5_HUMAN/346-387	Q8TDI0	CHD5	347	E	A	-0.0753466986701837	0.0388712201293842
CHD5_HUMAN/346-387	Q8TDI0	CHD5	347	E	C	-0.139437120426265	0.113560957218287
CHD5_HUMAN/346-387	Q8TDI0	CHD5	347	E	D	-0.0248763851498263	0.083665864746616
CHD5_HUMAN/346-387	Q8TDI0	CHD5	347	E	F	-0.170446041415743	0.0709677385601401
CHD5_HUMAN/346-387	Q8TDI0	CHD5	347	E	G	-0.0726397381674317	0.0468750059195818
CHD5_HUMAN/346-387	Q8TDI0	CHD5	347	E	H	-0.155691866683085	0.0442120465142535
CHD5_HUMAN/346-387	Q8TDI0	CHD5	347	E	I	-0.119102034600041	0.0641654888189676
CHD5_HUMAN/346-387	Q8TDI0	CHD5	347	E	K	-0.276215196263988	0.0551207406169464
CHD5_HUMAN/346-387	Q8TDI0	CHD5	347	E	L	-0.153084021403476	0.122391990099639
CHD5_HUMAN/346-387	Q8TDI0	CHD5	347	E	M	0.0162042763907075	0.0979827766943945
CHD5_HUMAN/346-387	Q8TDI0	CHD5	347	E	N	-0.204992826233544	0.0977851716566279
CHD5_HUMAN/346-387	Q8TDI0	CHD5	347	E	P	0.0364396017405769	0.0931045782206763
CHD5_HUMAN/346-387	Q8TDI0	CHD5	347	E	Q	-0.205350638082362	0.047442365703458
CHD5_HUMAN/346-387	Q8TDI0	CHD5	347	E	R	-0.0538901200650254	0.0955481996422098
CHD5_HUMAN/346-387	Q8TDI0	CHD5	347	E	S	-0.0982269506126379	0.1031615260562
CHD5_HUMAN/346-387	Q8TDI0	CHD5	347	E	T	-0.208270929039003	0.065531964337739
CHD5_HUMAN/346-387	Q8TDI0	CHD5	347	E	V	-0.110385222962978	0.100607946992683
CHD5_HUMAN/346-387	Q8TDI0	CHD5	347	E	W	-0.0231225556486846	0.122697454052724
CHD5_HUMAN/346-387	Q8TDI0	CHD5	347	E	Y	-0.172237698510602	0.0835768101816651
KAT6A_HUMAN/265-310	Q92794	KAT6A	266	S	A	-0.0753466986701837	0.0388712201293842
KAT6A_HUMAN/265-310	Q92794	KAT6A	266	S	C	-0.139437120426265	0.113560957218287
KAT6A_HUMAN/265-310	Q92794	KAT6A	266	S	D	-0.0248763851498263	0.083665864746616
KAT6A_HUMAN/265-310	Q92794	KAT6A	266	S	E	-0.0952391876984887	0.0944663090536657
KAT6A_HUMAN/265-310	Q92794	KAT6A	266	S	F	-0.170446041415743	0.0709677385601401
KAT6A_HUMAN/265-310	Q92794	KAT6A	266	S	G	-0.0726397381674317	0.0468750059195818
KAT6A_HUMAN/265-310	Q92794	KAT6A	266	S	H	-0.155691866683085	0.0442120465142535
KAT6A_HUMAN/265-310	Q92794	KAT6A	266	S	I	-0.119102034600041	0.0641654888189676
KAT6A_HUMAN/265-310	Q92794	KAT6A	266	S	K	-0.276215196263988	0.0551207406169464
KAT6A_HUMAN/265-310	Q92794	KAT6A	266	S	L	-0.153084021403476	0.122391990099639
KAT6A_HUMAN/265-310	Q92794	KAT6A	266	S	M	0.0162042763907075	0.0979827766943945
KAT6A_HUMAN/265-310	Q92794	KAT6A	266	S	N	-0.204992826233544	0.0977851716566279
KAT6A_HUMAN/265-310	Q92794	KAT6A	266	S	P	0.0364396017405769	0.0931045782206763
KAT6A_HUMAN/265-310	Q92794	KAT6A	266	S	Q	-0.205350638082362	0.047442365703458
KAT6A_HUMAN/265-310	Q92794	KAT6A	266	S	R	-0.0538901200650254	0.0955481996422098
KAT6A_HUMAN/265-310	Q92794	KAT6A	266	S	T	-0.208270929039003	0.065531964337739
KAT6A_HUMAN/265-310	Q92794	KAT6A	266	S	V	-0.110385222962978	0.100607946992683
KAT6A_HUMAN/265-310	Q92794	KAT6A	266	S	W	-0.0231225556486846	0.122697454052724
KAT6A_HUMAN/265-310	Q92794	KAT6A	266	S	Y	-0.172237698510602	0.0835768101816651
KMT2C_HUMAN/1010-1054	Q8NEZ4	KMT2C	1011	E	A	-0.0753466986701837	0.0388712201293842
KMT2C_HUMAN/1010-1054	Q8NEZ4	KMT2C	1011	E	C	-0.139437120426265	0.113560957218287
KMT2C_HUMAN/1010-1054	Q8NEZ4	KMT2C	1011	E	D	-0.0248763851498263	0.083665864746616
KMT2C_HUMAN/1010-1054	Q8NEZ4	KMT2C	1011	E	F	-0.170446041415743	0.0709677385601401
KMT2C_HUMAN/1010-1054	Q8NEZ4	KMT2C	1011	E	G	-0.0726397381674317	0.0468750059195818
KMT2C_HUMAN/1010-1054	Q8NEZ4	KMT2C	1011	E	H	-0.155691866683085	0.0442120465142535
KMT2C_HUMAN/1010-1054	Q8NEZ4	KMT2C	1011	E	I	-0.119102034600041	0.0641654888189676
KMT2C_HUMAN/1010-1054	Q8NEZ4	KMT2C	1011	E	K	-0.276215196263988	0.0551207406169464
KMT2C_HUMAN/1010-1054	Q8NEZ4	KMT2C	1011	E	L	-0.153084021403476	0.122391990099639
KMT2C_HUMAN/1010-1054	Q8NEZ4	KMT2C	1011	E	M	0.0162042763907075	0.0979827766943945
KMT2C_HUMAN/1010-1054	Q8NEZ4	KMT2C	1011	E	N	-0.204992826233544	0.0977851716566279
KMT2C_HUMAN/1010-1054	Q8NEZ4	KMT2C	1011	E	P	0.0364396017405769	0.0931045782206763
KMT2C_HUMAN/1010-1054	Q8NEZ4	KMT2C	1011	E	Q	-0.205350638082362	0.047442365703458
KMT2C_HUMAN/1010-1054	Q8NEZ4	KMT2C	1011	E	R	-0.0538901200650254	0.0955481996422098
KMT2C_HUMAN/1010-1054	Q8NEZ4	KMT2C	1011	E	S	-0.0982269506126379	0.1031615260562
KMT2C_HUMAN/1010-1054	Q8NEZ4	KMT2C	1011	E	T	-0.208270929039003	0.065531964337739
KMT2C_HUMAN/1010-1054	Q8NEZ4	KMT2C	1011	E	V	-0.110385222962978	0.100607946992683
KMT2C_HUMAN/1010-1054	Q8NEZ4	KMT2C	1011	E	W	-0.0231225556486846	0.122697454052724
KMT2C_HUMAN/1010-1054	Q8NEZ4	KMT2C	1011	E	Y	-0.172237698510602	0.0835768101816651
PKCB1_HUMAN/91-130	Q9ULU4	PKCB1	92	W	A	-0.0753466986701837	0.0388712201293842
PKCB1_HUMAN/91-130	Q9ULU4	PKCB1	92	W	C	-0.139437120426265	0.113560957218287
PKCB1_HUMAN/91-130	Q9ULU4	PKCB1	92	W	D	-0.0248763851498263	0.083665864746616
PKCB1_HUMAN/91-130	Q9ULU4	PKCB1	92	W	E	-0.0952391876984887	0.0944663090536657
PKCB1_HUMAN/91-130	Q9ULU4	PKCB1	92	W	F	-0.170446041415743	0.0709677385601401
PKCB1_HUMAN/91-130	Q9ULU4	PKCB1	92	W	G	-0.0726397381674317	0.0468750059195818
PKCB1_HUMAN/91-130	Q9ULU4	PKCB1	92	W	H	-0.155691866683085	0.0442120465142535
PKCB1_HUMAN/91-130	Q9ULU4	PKCB1	92	W	I	-0.119102034600041	0.0641654888189676
PKCB1_HUMAN/91-130	Q9ULU4	PKCB1	92	W	K	-0.276215196263988	0.0551207406169464
PKCB1_HUMAN/91-130	Q9ULU4	PKCB1	92	W	L	-0.153084021403476	0.122391990099639
PKCB1_HUMAN/91-130	Q9ULU4	PKCB1	92	W	M	0.0162042763907075	0.0979827766943945
PKCB1_HUMAN/91-130	Q9ULU4	PKCB1	92	W	N	-0.204992826233544	0.0977851716566279
PKCB1_HUMAN/91-130	Q9ULU4	PKCB1	92	W	P	0.0364396017405769	0.0931045782206763
PKCB1_HUMAN/91-130	Q9ULU4	PKCB1	92	W	Q	-0.205350638082362	0.047442365703458
PKCB1_HUMAN/91-130	Q9ULU4	PKCB1	92	W	R	-0.0538901200650254	0.0955481996422098
PKCB1_HUMAN/91-130	Q9ULU4	PKCB1	92	W	S	-0.0982269506126379	0.1031615260562
PKCB1_HUMAN/91-130	Q9ULU4	PKCB1	92	W	T	-0.208270929039003	0.065531964337739
PKCB1_HUMAN/91-130	Q9ULU4	PKCB1	92	W	V	-0.110385222962978	0.100607946992683
PKCB1_HUMAN/91-130	Q9ULU4	PKCB1	92	W	Y	-0.172237698510602	0.0835768101816651
TIF1B_HUMAN/628-669	Q13263	TIF1B	629	R	A	-0.0753466986701837	0.0388712201293842
TIF1B_HUMAN/628-669	Q13263	TIF1B	629	R	C	-0.139437120426265	0.113560957218287
TIF1B_HUMAN/628-669	Q13263	TIF1B	629	R	D	-0.0248763851498263	0.083665864746616
TIF1B_HUMAN/628-669	Q13263	TIF1B	629	R	E	-0.0952391876984887	0.0944663090536657
TIF1B_HUMAN/628-669	Q13263	TIF1B	629	R	F	-0.170446041415743	0.0709677385601401
TIF1B_HUMAN/628-669	Q13263	TIF1B	629	R	G	-0.0726397381674317	0.0468750059195818
TIF1B_HUMAN/628-669	Q13263	TIF1B	629	R	H	-0.155691866683085	0.0442120465142535
TIF1B_HUMAN/628-669	Q13263	TIF1B	629	R	I	-0.119102034600041	0.0641654888189676
TIF1B_HUMAN/628-669	Q13263	TIF1B	629	R	K	-0.276215196263988	0.0551207406169464
TIF1B_HUMAN/628-669	Q13263	TIF1B	629	R	L	-0.153084021403476	0.122391990099639
TIF1B_HUMAN/628-669	Q13263	TIF1B	629	R	M	0.0162042763907075	0.0979827766943945
TIF1B_HUMAN/628-669	Q13263	TIF1B	629	R	N	-0.204992826233544	0.0977851716566279
TIF1B_HUMAN/628-669	Q13263	TIF1B	629	R	P	0.0364396017405769	0.0931045782206763
TIF1B_HUMAN/628-669	Q13263	TIF1B	629	R	Q	-0.205350638082362	0.047442365703458
TIF1B_HUMAN/628-669	Q13263	TIF1B	629	R	S	-0.0982269506126379	0.1031615260562
TIF1B_HUMAN/628-669	Q13263	TIF1B	629	R	T	-0.208270929039003	0.065531964337739
TIF1B_HUMAN/628-669	Q13263	TIF1B	629	R	V	-0.110385222962978	0.100607946992683
TIF1B_HUMAN/628-669	Q13263	TIF1B	629	R	W	-0.0231225556486846	0.122697454052724
TIF1B_HUMAN/628-669	Q13263	TIF1B	629	R	Y	-0.172237698510602	0.0835768101816651
KDM5A_HUMAN/296-340	P29375	KDM5A	297	M	A	-0.0753466986701837	0.0388712201293842
KDM5A_HUMAN/296-340	P29375	KDM5A	297	M	C	-0.139437120426265	0.113560957218287
KDM5A_HUMAN/296-340	P29375	KDM5A	297	M	D	-0.0248763851498263	0.083665864746616
KDM5A_HUMAN/296-340	P29375	KDM5A	297	M	E	-0.0952391876984887	0.0944663090536657
KDM5A_HUMAN/296-340	P29375	KDM5A	297	M	F	-0.170446041415743	0.0709677385601401
KDM5A_HUMAN/296-340	P29375	KDM5A	297	M	G	-0.0726397381674317	0.0468750059195818
KDM5A_HUMAN/296-340	P29375	KDM5A	297	M	H	-0.155691866683085	0.0442120465142535
KDM5A_HUMAN/296-340	P29375	KDM5A	297	M	I	-0.119102034600041	0.0641654888189676
KDM5A_HUMAN/296-340	P29375	KDM5A	297	M	K	-0.276215196263988	0.0551207406169464
KDM5A_HUMAN/296-340	P29375	KDM5A	297	M	L	-0.153084021403476	0.122391990099639
KDM5A_HUMAN/296-340	P29375	KDM5A	297	M	N	-0.204992826233544	0.0977851716566279
KDM5A_HUMAN/296-340	P29375	KDM5A	297	M	P	0.0364396017405769	0.0931045782206763
KDM5A_HUMAN/296-340	P29375	KDM5A	297	M	Q	-0.205350638082362	0.047442365703458
KDM5A_HUMAN/296-340	P29375	KDM5A	297	M	R	-0.0538901200650254	0.0955481996422098
KDM5A_HUMAN/296-340	P29375	KDM5A	297	M	S	-0.0982269506126379	0.1031615260562
KDM5A_HUMAN/296-340	P29375	KDM5A	297	M	T	-0.208270929039003	0.065531964337739
KDM5A_HUMAN/296-340	P29375	KDM5A	297	M	V	-0.110385222962978	0.100607946992683
KDM5A_HUMAN/296-340	P29375	KDM5A	297	M	W	-0.0231225556486846	0.122697454052724
KDM5A_HUMAN/296-340	P29375	KDM5A	297	M	Y	-0.172237698510602	0.0835768101816651
BPTF_HUMAN/393-434	Q12830	BPTF	394	R	A	-0.0753466986701837	0.0388712201293842
BPTF_HUMAN/393-434	Q12830	BPTF	394	R	C	-0.139437120426265	0.113560957218287
BPTF_HUMAN/393-434	Q12830	BPTF	394	R	D	-0.0248763851498263	0.083665864746616
BPTF_HUMAN/393-434	Q12830	BPTF	394	R	E	-0.0952391876984887	0.0944663090536657
BPTF_HUMAN/393-434	Q12830	BPTF	394	R	F	-0.170446041415743	0.0709677385601401
BPTF_HUMAN/393-434	Q12830	BPTF	394	R	G	-0.0726397381674317	0.0468750059195818
BPTF_HUMAN/393-434	Q12830	BPTF	394	R	H	-0.155691866683085	0.0442120465142535
BPTF_HUMAN/393-434	Q12830	BPTF	394	R	I	-0.119102034600041	0.0641654888189676
BPTF_HUMAN/393-434	Q12830	BPTF	394	R	K	-0.276215196263988	0.0551207406169464
BPTF_HUMAN/393-434	Q12830	BPTF	394	R	L	-0.153084021403476	0.122391990099639
BPTF_HUMAN/393-434	Q12830	BPTF	394	R	M	0.0162042763907075	0.0979827766943945
BPTF_HUMAN/393-434	Q12830	BPTF	394	R	N	-0.204992826233544	0.0977851716566279
BPTF_HUMAN/393-434	Q12830	BPTF	394	R	P	0.0364396017405769	0.0931045782206763
BPTF_HUMAN/393-434	Q12830	BPTF	394	R	Q	-0.205350638082362	0.047442365703458
BPTF_HUMAN/393-434	Q12830	BPTF	394	R	S	-0.0982269506126379	0.1031615260562
BPTF_HUMAN/393-434	Q12830	BPTF	394	R	T	-0.208270929039003	0.065531964337739
BPTF_HUMAN/393-434	Q12830	BPTF	394	R	V	-0.110385222962978	0.100607946992683
BPTF_HUMAN/393-434	Q12830	BPTF	394	R	W	-0.0231225556486846	0.122697454052724
BPTF_HUMAN/393-434	Q12830	BPTF	394	R	Y	-0.172237698510602	0.0835768101816651
PYGO1_HUMAN/343-395	Q9Y3Y4	PYGO1	344	G	A	-0.0753466986701837	0.0388712201293842
PYGO1_HUMAN/343-395	Q9Y3Y4	PYGO1	344	G	C	-0.139437120426265	0.113560957218287
PYGO1_HUMAN/343-395	Q9Y3Y4	PYGO1	344	G	D	-0.0248763851498263	0.083665864746616
PYGO1_HUMAN/343-395	Q9Y3Y4	PYGO1	344	G	E	-0.0952391876984887	0.0944663090536657
PYGO1_HUMAN/343-395	Q9Y3Y4	PYGO1	344	G	F	-0.170446041415743	0.0709677385601401
PYGO1_HUMAN/343-395	Q9Y3Y4	PYGO1	344	G	H	-0.155691866683085	0.0442120465142535
PYGO1_HUMAN/343-395	Q9Y3Y4	PYGO1	344	G	I	-0.119102034600041	0.0641654888189676
PYGO1_HUMAN/343-395	Q9Y3Y4	PYGO1	344	G	K	-0.276215196263988	0.0551207406169464
PYGO1_HUMAN/343-395	Q9Y3Y4	PYGO1	344	G	L	-0.153084021403476	0.122391990099639
PYGO1_HUMAN/343-395	Q9Y3Y4	PYGO1	344	G	M	0.0162042763907075	0.0979827766943945
PYGO1_HUMAN/343-395	Q9Y3Y4	PYGO1	344	G	N	-0.204992826233544	0.0977851716566279
PYGO1_HUMAN/343-395	Q9Y3Y4	PYGO1	344	G	P	0.0364396017405769	0.0931045782206763
PYGO1_HUMAN/343-395	Q9Y3Y4	PYGO1	344	G	Q	-0.205350638082362	0.047442365703458
PYGO1_HUMAN/343-395	Q9Y3Y4	PYGO1	344	G	R	-0.0538901200650254	0.0955481996422098
PYGO1_HUMAN/343-395	Q9Y3Y4	PYGO1	344	G	S	-0.0982269506126379	0.1031615260562
PYGO1_HUMAN/343-395	Q9Y3Y4	PYGO1	344	G	T	-0.208270929039003	0.065531964337739
PYGO1_HUMAN/343-395	Q9Y3Y4	PYGO1	344	G	V	-0.110385222962978	0.100607946992683
PYGO1_HUMAN/343-395	Q9Y3Y4	PYGO1	344	G	W	-0.0231225556486846	0.122697454052724
PYGO1_HUMAN/343-395	Q9Y3Y4	PYGO1	344	G	Y	-0.172237698510602	0.0835768101816651
PHF19_HUMAN/99-148	Q5T6S3	PHF19	100	N	A	-0.0753466986701837	0.0388712201293842
PHF19_HUMAN/99-148	Q5T6S3	PHF19	100	N	C	-0.139437120426265	0.113560957218287
PHF19_HUMAN/99-148	Q5T6S3	PHF19	100	N	D	-0.0248763851498263	0.083665864746616
PHF19_HUMAN/99-148	Q5T6S3	PHF19	100	N	E	-0.0952391876984887	0.0944663090536657
PHF19_HUMAN/99-148	Q5T6S3	PHF19	100	N	F	-0.170446041415743	0.0709677385601401
PHF19_HUMAN/99-148	Q5T6S3	PHF19	100	N	G	-0.0726397381674317	0.0468750059195818
PHF19_HUMAN/99-148	Q5T6S3	PHF19	100	N	H	-0.155691866683085	0.0442120465142535
PHF19_HUMAN/99-148	Q5T6S3	PHF19	100	N	I	-0.119102034600041	0.0641654888189676
PHF19_HUMAN/99-148	Q5T6S3	PHF19	100	N	K	-0.276215196263988	0.0551207406169464
PHF19_HUMAN/99-148	Q5T6S3	PHF19	100	N	L	-0.153084021403476	0.122391990099639
PHF19_HUMAN/99-148	Q5T6S3	PHF19	100	N	M	0.0162042763907075	0.0979827766943945
PHF19_HUMAN/99-148	Q5T6S3	PHF19	100	N	P	0.0364396017405769	0.0931045782206763
PHF19_HUMAN/99-148	Q5T6S3	PHF19	100	N	Q	-0.205350638082362	0.047442365703458
PHF19_HUMAN/99-148	Q5T6S3	PHF19	100	N	R	-0.0538901200650254	0.0955481996422098
PHF19_HUMAN/99-148	Q5T6S3	PHF19	100	N	S	-0.0982269506126379	0.1031615260562
PHF19_HUMAN/99-148	Q5T6S3	PHF19	100	N	T	-0.208270929039003	0.065531964337739
PHF19_HUMAN/99-148	Q5T6S3	PHF19	100	N	V	-0.110385222962978	0.100607946992683
PHF19_HUMAN/99-148	Q5T6S3	PHF19	100	N	W	-0.0231225556486846	0.122697454052724
PHF19_HUMAN/99-148	Q5T6S3	PHF19	100	N	Y	-0.172237698510602	0.0835768101816651
SP14L_HUMAN/406-446	Q9H930	SP14L	407	E	A	-0.0753466986701837	0.0388712201293842
SP14L_HUMAN/406-446	Q9H930	SP14L	407	E	C	-0.139437120426265	0.113560957218287
SP14L_HUMAN/406-446	Q9H930	SP14L	407	E	D	-0.0248763851498263	0.083665864746616
SP14L_HUMAN/406-446	Q9H930	SP14L	407	E	F	-0.170446041415743	0.0709677385601401
SP14L_HUMAN/406-446	Q9H930	SP14L	407	E	G	-0.0726397381674317	0.0468750059195818
SP14L_HUMAN/406-446	Q9H930	SP14L	407	E	H	-0.155691866683085	0.0442120465142535
SP14L_HUMAN/406-446	Q9H930	SP14L	407	E	I	-0.119102034600041	0.0641654888189676
SP14L_HUMAN/406-446	Q9H930	SP14L	407	E	K	-0.276215196263988	0.0551207406169464
SP14L_HUMAN/406-446	Q9H930	SP14L	407	E	L	-0.153084021403476	0.122391990099639
SP14L_HUMAN/406-446	Q9H930	SP14L	407	E	M	0.0162042763907075	0.0979827766943945
SP14L_HUMAN/406-446	Q9H930	SP14L	407	E	N	-0.204992826233544	0.0977851716566279
SP14L_HUMAN/406-446	Q9H930	SP14L	407	E	P	0.0364396017405769	0.0931045782206763
SP14L_HUMAN/406-446	Q9H930	SP14L	407	E	Q	-0.205350638082362	0.047442365703458
SP14L_HUMAN/406-446	Q9H930	SP14L	407	E	R	-0.0538901200650254	0.0955481996422098
SP14L_HUMAN/406-446	Q9H930	SP14L	407	E	S	-0.0982269506126379	0.1031615260562
SP14L_HUMAN/406-446	Q9H930	SP14L	407	E	T	-0.208270929039003	0.065531964337739
SP14L_HUMAN/406-446	Q9H930	SP14L	407	E	V	-0.110385222962978	0.100607946992683
SP14L_HUMAN/406-446	Q9H930	SP14L	407	E	W	-0.0231225556486846	0.122697454052724
SP14L_HUMAN/406-446	Q9H930	SP14L	407	E	Y	-0.172237698510602	0.0835768101816651
KDM5B_HUMAN/312-356	Q9UGL1	KDM5B	313	L	A	-0.0753466986701837	0.0388712201293842
KDM5B_HUMAN/312-356	Q9UGL1	KDM5B	313	L	C	-0.139437120426265	0.113560957218287
KDM5B_HUMAN/312-356	Q9UGL1	KDM5B	313	L	D	-0.0248763851498263	0.083665864746616
KDM5B_HUMAN/312-356	Q9UGL1	KDM5B	313	L	E	-0.0952391876984887	0.0944663090536657
KDM5B_HUMAN/312-356	Q9UGL1	KDM5B	313	L	F	-0.170446041415743	0.0709677385601401
KDM5B_HUMAN/312-356	Q9UGL1	KDM5B	313	L	G	-0.0726397381674317	0.0468750059195818
KDM5B_HUMAN/312-356	Q9UGL1	KDM5B	313	L	H	-0.155691866683085	0.0442120465142535
KDM5B_HUMAN/312-356	Q9UGL1	KDM5B	313	L	I	-0.119102034600041	0.0641654888189676
KDM5B_HUMAN/312-356	Q9UGL1	KDM5B	313	L	K	-0.276215196263988	0.0551207406169464
KDM5B_HUMAN/312-356	Q9UGL1	KDM5B	313	L	M	0.0162042763907075	0.0979827766943945
KDM5B_HUMAN/312-356	Q9UGL1	KDM5B	313	L	N	-0.204992826233544	0.0977851716566279
KDM5B_HUMAN/312-356	Q9UGL1	KDM5B	313	L	P	0.0364396017405769	0.0931045782206763
KDM5B_HUMAN/312-356	Q9UGL1	KDM5B	313	L	Q	-0.205350638082362	0.047442365703458
KDM5B_HUMAN/312-356	Q9UGL1	KDM5B	313	L	R	-0.0538901200650254	0.0955481996422098
KDM5B_HUMAN/312-356	Q9UGL1	KDM5B	313	L	S	-0.0982269506126379	0.1031615260562
KDM5B_HUMAN/312-356	Q9UGL1	KDM5B	313	L	T	-0.208270929039003	0.065531964337739
KDM5B_HUMAN/312-356	Q9UGL1	KDM5B	313	L	V	-0.110385222962978	0.100607946992683
KDM5B_HUMAN/312-356	Q9UGL1	KDM5B	313	L	W	-0.0231225556486846	0.122697454052724
KDM5B_HUMAN/312-356	Q9UGL1	KDM5B	313	L	Y	-0.172237698510602	0.0835768101816651
PHF12_HUMAN/274-317	Q96QT6	PHF12	275	F	A	-0.0753466986701837	0.0388712201293842
PHF12_HUMAN/274-317	Q96QT6	PHF12	275	F	C	-0.139437120426265	0.113560957218287
PHF12_HUMAN/274-317	Q96QT6	PHF12	275	F	D	-0.0248763851498263	0.083665864746616
PHF12_HUMAN/274-317	Q96QT6	PHF12	275	F	E	-0.0952391876984887	0.0944663090536657
PHF12_HUMAN/274-317	Q96QT6	PHF12	275	F	G	-0.0726397381674317	0.0468750059195818
PHF12_HUMAN/274-317	Q96QT6	PHF12	275	F	H	-0.155691866683085	0.0442120465142535
PHF12_HUMAN/274-317	Q96QT6	PHF12	275	F	I	-0.119102034600041	0.0641654888189676
PHF12_HUMAN/274-317	Q96QT6	PHF12	275	F	K	-0.276215196263988	0.0551207406169464
PHF12_HUMAN/274-317	Q96QT6	PHF12	275	F	L	-0.153084021403476	0.122391990099639
PHF12_HUMAN/274-317	Q96QT6	PHF12	275	F	M	0.0162042763907075	0.0979827766943945
PHF12_HUMAN/274-317	Q96QT6	PHF12	275	F	N	-0.204992826233544	0.0977851716566279
PHF12_HUMAN/274-317	Q96QT6	PHF12	275	F	P	0.0364396017405769	0.0931045782206763
PHF12_HUMAN/274-317	Q96QT6	PHF12	275	F	Q	-0.205350638082362	0.047442365703458
PHF12_HUMAN/274-317	Q96QT6	PHF12	275	F	R	-0.0538901200650254	0.0955481996422098
PHF12_HUMAN/274-317	Q96QT6	PHF12	275	F	S	-0.0982269506126379	0.1031615260562
PHF12_HUMAN/274-317	Q96QT6	PHF12	275	F	T	-0.208270929039003	0.065531964337739
PHF12_HUMAN/274-317	Q96QT6	PHF12	275	F	V	-0.110385222962978	0.100607946992683
PHF12_HUMAN/274-317	Q96QT6	PHF12	275	F	W	-0.0231225556486846	0.122697454052724
PHF12_HUMAN/274-317	Q96QT6	PHF12	275	F	Y	-0.172237698510602	0.0835768101816651
JADE3_HUMAN/203-247	Q92613	JADE3	204	D	A	-0.0753466986701837	0.0388712201293842
JADE3_HUMAN/203-247	Q92613	JADE3	204	D	C	-0.139437120426265	0.113560957218287
JADE3_HUMAN/203-247	Q92613	JADE3	204	D	E	-0.0952391876984887	0.0944663090536657
JADE3_HUMAN/203-247	Q92613	JADE3	204	D	F	-0.170446041415743	0.0709677385601401
JADE3_HUMAN/203-247	Q92613	JADE3	204	D	G	-0.0726397381674317	0.0468750059195818
JADE3_HUMAN/203-247	Q92613	JADE3	204	D	H	-0.155691866683085	0.0442120465142535
JADE3_HUMAN/203-247	Q92613	JADE3	204	D	I	-0.119102034600041	0.0641654888189676
JADE3_HUMAN/203-247	Q92613	JADE3	204	D	K	-0.276215196263988	0.0551207406169464
JADE3_HUMAN/203-247	Q92613	JADE3	204	D	L	-0.153084021403476	0.122391990099639
JADE3_HUMAN/203-247	Q92613	JADE3	204	D	M	0.0162042763907075	0.0979827766943945
JADE3_HUMAN/203-247	Q92613	JADE3	204	D	N	-0.204992826233544	0.0977851716566279
JADE3_HUMAN/203-247	Q92613	JADE3	204	D	P	0.0364396017405769	0.0931045782206763
JADE3_HUMAN/203-247	Q92613	JADE3	204	D	Q	-0.205350638082362	0.047442365703458
JADE3_HUMAN/203-247	Q92613	JADE3	204	D	R	-0.0538901200650254	0.0955481996422098
JADE3_HUMAN/203-247	Q92613	JADE3	204	D	S	-0.0982269506126379	0.1031615260562
JADE3_HUMAN/203-247	Q92613	JADE3	204	D	T	-0.208270929039003	0.065531964337739
JADE3_HUMAN/203-247	Q92613	JADE3	204	D	V	-0.110385222962978	0.100607946992683
JADE3_HUMAN/203-247	Q92613	JADE3	204	D	W	-0.0231225556486846	0.122697454052724
JADE3_HUMAN/203-247	Q92613	JADE3	204	D	Y	-0.172237698510602	0.0835768101816651
KAT6B_HUMAN/272-317	Q8WYB5	KAT6B	273	S	A	-0.0753466986701837	0.0388712201293842
KAT6B_HUMAN/272-317	Q8WYB5	KAT6B	273	S	C	-0.139437120426265	0.113560957218287
KAT6B_HUMAN/272-317	Q8WYB5	KAT6B	273	S	D	-0.0248763851498263	0.083665864746616
KAT6B_HUMAN/272-317	Q8WYB5	KAT6B	273	S	E	-0.0952391876984887	0.0944663090536657
KAT6B_HUMAN/272-317	Q8WYB5	KAT6B	273	S	F	-0.170446041415743	0.0709677385601401
KAT6B_HUMAN/272-317	Q8WYB5	KAT6B	273	S	G	-0.0726397381674317	0.0468750059195818
KAT6B_HUMAN/272-317	Q8WYB5	KAT6B	273	S	H	-0.155691866683085	0.0442120465142535
KAT6B_HUMAN/272-317	Q8WYB5	KAT6B	273	S	I	-0.119102034600041	0.0641654888189676
KAT6B_HUMAN/272-317	Q8WYB5	KAT6B	273	S	K	-0.276215196263988	0.0551207406169464
KAT6B_HUMAN/272-317	Q8WYB5	KAT6B	273	S	L	-0.153084021403476	0.122391990099639
KAT6B_HUMAN/272-317	Q8WYB5	KAT6B	273	S	M	0.0162042763907075	0.0979827766943945
KAT6B_HUMAN/272-317	Q8WYB5	KAT6B	273	S	N	-0.204992826233544	0.0977851716566279
KAT6B_HUMAN/272-317	Q8WYB5	KAT6B	273	S	P	0.0364396017405769	0.0931045782206763
KAT6B_HUMAN/272-317	Q8WYB5	KAT6B	273	S	Q	-0.205350638082362	0.047442365703458
KAT6B_HUMAN/272-317	Q8WYB5	KAT6B	273	S	R	-0.0538901200650254	0.0955481996422098
KAT6B_HUMAN/272-317	Q8WYB5	KAT6B	273	S	T	-0.208270929039003	0.065531964337739
KAT6B_HUMAN/272-317	Q8WYB5	KAT6B	273	S	V	-0.110385222962978	0.100607946992683
KAT6B_HUMAN/272-317	Q8WYB5	KAT6B	273	S	W	-0.0231225556486846	0.122697454052724
KAT6B_HUMAN/272-317	Q8WYB5	KAT6B	273	S	Y	-0.172237698510602	0.0835768101816651
PF21B_HUMAN/355-396	Q96EK2	PF21B	356	A	C	-0.139437120426265	0.113560957218287
PF21B_HUMAN/355-396	Q96EK2	PF21B	356	A	D	-0.0248763851498263	0.083665864746616
PF21B_HUMAN/355-396	Q96EK2	PF21B	356	A	E	-0.0952391876984887	0.0944663090536657
PF21B_HUMAN/355-396	Q96EK2	PF21B	356	A	F	-0.170446041415743	0.0709677385601401
PF21B_HUMAN/355-396	Q96EK2	PF21B	356	A	G	-0.0726397381674317	0.0468750059195818
PF21B_HUMAN/355-396	Q96EK2	PF21B	356	A	H	-0.155691866683085	0.0442120465142535
PF21B_HUMAN/355-396	Q96EK2	PF21B	356	A	I	-0.119102034600041	0.0641654888189676
PF21B_HUMAN/355-396	Q96EK2	PF21B	356	A	K	-0.276215196263988	0.0551207406169464
PF21B_HUMAN/355-396	Q96EK2	PF21B	356	A	L	-0.153084021403476	0.122391990099639
PF21B_HUMAN/355-396	Q96EK2	PF21B	356	A	M	0.0162042763907075	0.0979827766943945
PF21B_HUMAN/355-396	Q96EK2	PF21B	356	A	N	-0.204992826233544	0.0977851716566279
PF21B_HUMAN/355-396	Q96EK2	PF21B	356	A	P	0.0364396017405769	0.0931045782206763
PF21B_HUMAN/355-396	Q96EK2	PF21B	356	A	Q	-0.205350638082362	0.047442365703458
PF21B_HUMAN/355-396	Q96EK2	PF21B	356	A	R	-0.0538901200650254	0.0955481996422098
PF21B_HUMAN/355-396	Q96EK2	PF21B	356	A	S	-0.0982269506126379	0.1031615260562
PF21B_HUMAN/355-396	Q96EK2	PF21B	356	A	T	-0.208270929039003	0.065531964337739
PF21B_HUMAN/355-396	Q96EK2	PF21B	356	A	V	-0.110385222962978	0.100607946992683
PF21B_HUMAN/355-396	Q96EK2	PF21B	356	A	W	-0.0231225556486846	0.122697454052724
PF21B_HUMAN/355-396	Q96EK2	PF21B	356	A	Y	-0.172237698510602	0.0835768101816651
TIF1A_HUMAN/829-870	O15164	TIF1A	830	A	C	-0.139437120426265	0.113560957218287
TIF1A_HUMAN/829-870	O15164	TIF1A	830	A	D	-0.0248763851498263	0.083665864746616
TIF1A_HUMAN/829-870	O15164	TIF1A	830	A	E	-0.0952391876984887	0.0944663090536657
TIF1A_HUMAN/829-870	O15164	TIF1A	830	A	F	-0.170446041415743	0.0709677385601401
TIF1A_HUMAN/829-870	O15164	TIF1A	830	A	G	-0.0726397381674317	0.0468750059195818
TIF1A_HUMAN/829-870	O15164	TIF1A	830	A	H	-0.155691866683085	0.0442120465142535
TIF1A_HUMAN/829-870	O15164	TIF1A	830	A	I	-0.119102034600041	0.0641654888189676
TIF1A_HUMAN/829-870	O15164	TIF1A	830	A	K	-0.276215196263988	0.0551207406169464
TIF1A_HUMAN/829-870	O15164	TIF1A	830	A	L	-0.153084021403476	0.122391990099639
TIF1A_HUMAN/829-870	O15164	TIF1A	830	A	M	0.0162042763907075	0.0979827766943945
TIF1A_HUMAN/829-870	O15164	TIF1A	830	A	N	-0.204992826233544	0.0977851716566279
TIF1A_HUMAN/829-870	O15164	TIF1A	830	A	P	0.0364396017405769	0.0931045782206763
TIF1A_HUMAN/829-870	O15164	TIF1A	830	A	Q	-0.205350638082362	0.047442365703458
TIF1A_HUMAN/829-870	O15164	TIF1A	830	A	R	-0.0538901200650254	0.0955481996422098
TIF1A_HUMAN/829-870	O15164	TIF1A	830	A	S	-0.0982269506126379	0.1031615260562
TIF1A_HUMAN/829-870	O15164	TIF1A	830	A	T	-0.208270929039003	0.065531964337739
TIF1A_HUMAN/829-870	O15164	TIF1A	830	A	V	-0.110385222962978	0.100607946992683
TIF1A_HUMAN/829-870	O15164	TIF1A	830	A	W	-0.0231225556486846	0.122697454052724
TIF1A_HUMAN/829-870	O15164	TIF1A	830	A	Y	-0.172237698510602	0.0835768101816651
KMT2D_HUMAN/276-320	O14686	KMT2D	277	Q	A	-0.0753466986701837	0.0388712201293842
KMT2D_HUMAN/276-320	O14686	KMT2D	277	Q	C	-0.139437120426265	0.113560957218287
KMT2D_HUMAN/276-320	O14686	KMT2D	277	Q	D	-0.0248763851498263	0.083665864746616
KMT2D_HUMAN/276-320	O14686	KMT2D	277	Q	E	-0.0952391876984887	0.0944663090536657
KMT2D_HUMAN/276-320	O14686	KMT2D	277	Q	F	-0.170446041415743	0.0709677385601401
KMT2D_HUMAN/276-320	O14686	KMT2D	277	Q	G	-0.0726397381674317	0.0468750059195818
KMT2D_HUMAN/276-320	O14686	KMT2D	277	Q	H	-0.155691866683085	0.0442120465142535
KMT2D_HUMAN/276-320	O14686	KMT2D	277	Q	I	-0.119102034600041	0.0641654888189676
KMT2D_HUMAN/276-320	O14686	KMT2D	277	Q	K	-0.276215196263988	0.0551207406169464
KMT2D_HUMAN/276-320	O14686	KMT2D	277	Q	L	-0.153084021403476	0.122391990099639
KMT2D_HUMAN/276-320	O14686	KMT2D	277	Q	M	0.0162042763907075	0.0979827766943945
KMT2D_HUMAN/276-320	O14686	KMT2D	277	Q	N	-0.204992826233544	0.0977851716566279
KMT2D_HUMAN/276-320	O14686	KMT2D	277	Q	P	0.0364396017405769	0.0931045782206763
KMT2D_HUMAN/276-320	O14686	KMT2D	277	Q	R	-0.0538901200650254	0.0955481996422098
KMT2D_HUMAN/276-320	O14686	KMT2D	277	Q	S	-0.0982269506126379	0.1031615260562
KMT2D_HUMAN/276-320	O14686	KMT2D	277	Q	T	-0.208270929039003	0.065531964337739
KMT2D_HUMAN/276-320	O14686	KMT2D	277	Q	V	-0.110385222962978	0.100607946992683
KMT2D_HUMAN/276-320	O14686	KMT2D	277	Q	W	-0.0231225556486846	0.122697454052724
KMT2D_HUMAN/276-320	O14686	KMT2D	277	Q	Y	-0.172237698510602	0.0835768101816651
CHD5_HUMAN/418-460	Q8TDI0	CHD5	420	R	A	-0.0753466986701837	0.0388712201293842
CHD5_HUMAN/418-460	Q8TDI0	CHD5	420	R	C	-0.139437120426265	0.113560957218287
CHD5_HUMAN/418-460	Q8TDI0	CHD5	420	R	D	-0.0248763851498263	0.083665864746616
CHD5_HUMAN/418-460	Q8TDI0	CHD5	420	R	E	-0.0952391876984887	0.0944663090536657
CHD5_HUMAN/418-460	Q8TDI0	CHD5	420	R	F	-0.170446041415743	0.0709677385601401
CHD5_HUMAN/418-460	Q8TDI0	CHD5	420	R	G	-0.0726397381674317	0.0468750059195818
CHD5_HUMAN/418-460	Q8TDI0	CHD5	420	R	H	-0.155691866683085	0.0442120465142535
CHD5_HUMAN/418-460	Q8TDI0	CHD5	420	R	I	-0.119102034600041	0.0641654888189676
CHD5_HUMAN/418-460	Q8TDI0	CHD5	420	R	K	-0.276215196263988	0.0551207406169464
CHD5_HUMAN/418-460	Q8TDI0	CHD5	420	R	L	-0.153084021403476	0.122391990099639
CHD5_HUMAN/418-460	Q8TDI0	CHD5	420	R	M	0.0162042763907075	0.0979827766943945
CHD5_HUMAN/418-460	Q8TDI0	CHD5	420	R	N	-0.204992826233544	0.0977851716566279
CHD5_HUMAN/418-460	Q8TDI0	CHD5	420	R	P	0.0364396017405769	0.0931045782206763
CHD5_HUMAN/418-460	Q8TDI0	CHD5	420	R	Q	-0.205350638082362	0.047442365703458
CHD5_HUMAN/418-460	Q8TDI0	CHD5	420	R	S	-0.0982269506126379	0.1031615260562
CHD5_HUMAN/418-460	Q8TDI0	CHD5	420	R	T	-0.208270929039003	0.065531964337739
CHD5_HUMAN/418-460	Q8TDI0	CHD5	420	R	V	-0.110385222962978	0.100607946992683
CHD5_HUMAN/418-460	Q8TDI0	CHD5	420	R	W	-0.0231225556486846	0.122697454052724
CHD5_HUMAN/418-460	Q8TDI0	CHD5	420	R	Y	-0.172237698510602	0.0835768101816651
KMT2C_HUMAN/391-435	Q8NEZ4	KMT2C	392	Q	A	-0.0753466986701837	0.0388712201293842
KMT2C_HUMAN/391-435	Q8NEZ4	KMT2C	392	Q	C	-0.139437120426265	0.113560957218287
KMT2C_HUMAN/391-435	Q8NEZ4	KMT2C	392	Q	D	-0.0248763851498263	0.083665864746616
KMT2C_HUMAN/391-435	Q8NEZ4	KMT2C	392	Q	E	-0.0952391876984887	0.0944663090536657
KMT2C_HUMAN/391-435	Q8NEZ4	KMT2C	392	Q	F	-0.170446041415743	0.0709677385601401
KMT2C_HUMAN/391-435	Q8NEZ4	KMT2C	392	Q	G	-0.0726397381674317	0.0468750059195818
KMT2C_HUMAN/391-435	Q8NEZ4	KMT2C	392	Q	H	-0.155691866683085	0.0442120465142535
KMT2C_HUMAN/391-435	Q8NEZ4	KMT2C	392	Q	I	-0.119102034600041	0.0641654888189676
KMT2C_HUMAN/391-435	Q8NEZ4	KMT2C	392	Q	K	-0.276215196263988	0.0551207406169464
KMT2C_HUMAN/391-435	Q8NEZ4	KMT2C	392	Q	L	-0.153084021403476	0.122391990099639
KMT2C_HUMAN/391-435	Q8NEZ4	KMT2C	392	Q	M	0.0162042763907075	0.0979827766943945
KMT2C_HUMAN/391-435	Q8NEZ4	KMT2C	392	Q	N	-0.204992826233544	0.0977851716566279
KMT2C_HUMAN/391-435	Q8NEZ4	KMT2C	392	Q	P	0.0364396017405769	0.0931045782206763
KMT2C_HUMAN/391-435	Q8NEZ4	KMT2C	392	Q	R	-0.0538901200650254	0.0955481996422098
KMT2C_HUMAN/391-435	Q8NEZ4	KMT2C	392	Q	S	-0.0982269506126379	0.1031615260562
KMT2C_HUMAN/391-435	Q8NEZ4	KMT2C	392	Q	T	-0.208270929039003	0.065531964337739
KMT2C_HUMAN/391-435	Q8NEZ4	KMT2C	392	Q	V	-0.110385222962978	0.100607946992683
KMT2C_HUMAN/391-435	Q8NEZ4	KMT2C	392	Q	W	-0.0231225556486846	0.122697454052724
KMT2C_HUMAN/391-435	Q8NEZ4	KMT2C	392	Q	Y	-0.172237698510602	0.0835768101816651
RSF1_HUMAN/894-938	Q96T23	RSF1	895	K	A	-0.0753466986701837	0.0388712201293842
RSF1_HUMAN/894-938	Q96T23	RSF1	895	K	C	-0.139437120426265	0.113560957218287
RSF1_HUMAN/894-938	Q96T23	RSF1	895	K	D	-0.0248763851498263	0.083665864746616
RSF1_HUMAN/894-938	Q96T23	RSF1	895	K	E	-0.0952391876984887	0.0944663090536657
RSF1_HUMAN/894-938	Q96T23	RSF1	895	K	F	-0.170446041415743	0.0709677385601401
RSF1_HUMAN/894-938	Q96T23	RSF1	895	K	G	-0.0726397381674317	0.0468750059195818
RSF1_HUMAN/894-938	Q96T23	RSF1	895	K	H	-0.155691866683085	0.0442120465142535
RSF1_HUMAN/894-938	Q96T23	RSF1	895	K	I	-0.119102034600041	0.0641654888189676
RSF1_HUMAN/894-938	Q96T23	RSF1	895	K	L	-0.153084021403476	0.122391990099639
RSF1_HUMAN/894-938	Q96T23	RSF1	895	K	M	0.0162042763907075	0.0979827766943945
RSF1_HUMAN/894-938	Q96T23	RSF1	895	K	N	-0.204992826233544	0.0977851716566279
RSF1_HUMAN/894-938	Q96T23	RSF1	895	K	P	0.0364396017405769	0.0931045782206763
RSF1_HUMAN/894-938	Q96T23	RSF1	895	K	Q	-0.205350638082362	0.047442365703458
RSF1_HUMAN/894-938	Q96T23	RSF1	895	K	R	-0.0538901200650254	0.0955481996422098
RSF1_HUMAN/894-938	Q96T23	RSF1	895	K	S	-0.0982269506126379	0.1031615260562
RSF1_HUMAN/894-938	Q96T23	RSF1	895	K	T	-0.208270929039003	0.065531964337739
RSF1_HUMAN/894-938	Q96T23	RSF1	895	K	V	-0.110385222962978	0.100607946992683
RSF1_HUMAN/894-938	Q96T23	RSF1	895	K	W	-0.0231225556486846	0.122697454052724
RSF1_HUMAN/894-938	Q96T23	RSF1	895	K	Y	-0.172237698510602	0.0835768101816651
NSD2_HUMAN/834-872	O96028	NSD2	835	F	A	-0.0753466986701837	0.0388712201293842
NSD2_HUMAN/834-872	O96028	NSD2	835	F	C	-0.139437120426265	0.113560957218287
NSD2_HUMAN/834-872	O96028	NSD2	835	F	D	-0.0248763851498263	0.083665864746616
NSD2_HUMAN/834-872	O96028	NSD2	835	F	E	-0.0952391876984887	0.0944663090536657
NSD2_HUMAN/834-872	O96028	NSD2	835	F	G	-0.0726397381674317	0.0468750059195818
NSD2_HUMAN/834-872	O96028	NSD2	835	F	H	-0.155691866683085	0.0442120465142535
NSD2_HUMAN/834-872	O96028	NSD2	835	F	I	-0.119102034600041	0.0641654888189676
NSD2_HUMAN/834-872	O96028	NSD2	835	F	K	-0.276215196263988	0.0551207406169464
NSD2_HUMAN/834-872	O96028	NSD2	835	F	L	-0.153084021403476	0.122391990099639
NSD2_HUMAN/834-872	O96028	NSD2	835	F	M	0.0162042763907075	0.0979827766943945
NSD2_HUMAN/834-872	O96028	NSD2	835	F	N	-0.204992826233544	0.0977851716566279
NSD2_HUMAN/834-872	O96028	NSD2	835	F	P	0.0364396017405769	0.0931045782206763
NSD2_HUMAN/834-872	O96028	NSD2	835	F	Q	-0.205350638082362	0.047442365703458
NSD2_HUMAN/834-872	O96028	NSD2	835	F	R	-0.0538901200650254	0.0955481996422098
NSD2_HUMAN/834-872	O96028	NSD2	835	F	S	-0.0982269506126379	0.1031615260562
NSD2_HUMAN/834-872	O96028	NSD2	835	F	T	-0.208270929039003	0.065531964337739
NSD2_HUMAN/834-872	O96028	NSD2	835	F	V	-0.110385222962978	0.100607946992683
NSD2_HUMAN/834-872	O96028	NSD2	835	F	W	-0.0231225556486846	0.122697454052724
NSD2_HUMAN/834-872	O96028	NSD2	835	F	Y	-0.172237698510602	0.0835768101816651
DPF1_HUMAN/274-325	Q92782	DPF1	275	D	A	-0.0753466986701837	0.0388712201293842
DPF1_HUMAN/274-325	Q92782	DPF1	275	D	C	-0.139437120426265	0.113560957218287
DPF1_HUMAN/274-325	Q92782	DPF1	275	D	E	-0.0952391876984887	0.0944663090536657
DPF1_HUMAN/274-325	Q92782	DPF1	275	D	F	-0.170446041415743	0.0709677385601401
DPF1_HUMAN/274-325	Q92782	DPF1	275	D	G	-0.0726397381674317	0.0468750059195818
DPF1_HUMAN/274-325	Q92782	DPF1	275	D	H	-0.155691866683085	0.0442120465142535
DPF1_HUMAN/274-325	Q92782	DPF1	275	D	I	-0.119102034600041	0.0641654888189676
DPF1_HUMAN/274-325	Q92782	DPF1	275	D	K	-0.276215196263988	0.0551207406169464
DPF1_HUMAN/274-325	Q92782	DPF1	275	D	L	-0.153084021403476	0.122391990099639
DPF1_HUMAN/274-325	Q92782	DPF1	275	D	M	0.0162042763907075	0.0979827766943945
DPF1_HUMAN/274-325	Q92782	DPF1	275	D	N	-0.204992826233544	0.0977851716566279
DPF1_HUMAN/274-325	Q92782	DPF1	275	D	P	0.0364396017405769	0.0931045782206763
DPF1_HUMAN/274-325	Q92782	DPF1	275	D	Q	-0.205350638082362	0.047442365703458
DPF1_HUMAN/274-325	Q92782	DPF1	275	D	R	-0.0538901200650254	0.0955481996422098
DPF1_HUMAN/274-325	Q92782	DPF1	275	D	S	-0.0982269506126379	0.1031615260562
DPF1_HUMAN/274-325	Q92782	DPF1	275	D	T	-0.208270929039003	0.065531964337739
DPF1_HUMAN/274-325	Q92782	DPF1	275	D	V	-0.110385222962978	0.100607946992683
DPF1_HUMAN/274-325	Q92782	DPF1	275	D	W	-0.0231225556486846	0.122697454052724
DPF1_HUMAN/274-325	Q92782	DPF1	275	D	Y	-0.172237698510602	0.0835768101816651
CHD4_HUMAN/373-414	Q14839	CHD4	374	E	A	-0.0753466986701837	0.0388712201293842
CHD4_HUMAN/373-414	Q14839	CHD4	374	E	C	-0.139437120426265	0.113560957218287
CHD4_HUMAN/373-414	Q14839	CHD4	374	E	D	-0.0248763851498263	0.083665864746616
CHD4_HUMAN/373-414	Q14839	CHD4	374	E	F	-0.170446041415743	0.0709677385601401
CHD4_HUMAN/373-414	Q14839	CHD4	374	E	G	-0.0726397381674317	0.0468750059195818
CHD4_HUMAN/373-414	Q14839	CHD4	374	E	H	-0.155691866683085	0.0442120465142535
CHD4_HUMAN/373-414	Q14839	CHD4	374	E	I	-0.119102034600041	0.0641654888189676
CHD4_HUMAN/373-414	Q14839	CHD4	374	E	K	-0.276215196263988	0.0551207406169464
CHD4_HUMAN/373-414	Q14839	CHD4	374	E	L	-0.153084021403476	0.122391990099639
CHD4_HUMAN/373-414	Q14839	CHD4	374	E	M	0.0162042763907075	0.0979827766943945
CHD4_HUMAN/373-414	Q14839	CHD4	374	E	N	-0.204992826233544	0.0977851716566279
CHD4_HUMAN/373-414	Q14839	CHD4	374	E	P	0.0364396017405769	0.0931045782206763
CHD4_HUMAN/373-414	Q14839	CHD4	374	E	Q	-0.205350638082362	0.047442365703458
CHD4_HUMAN/373-414	Q14839	CHD4	374	E	R	-0.0538901200650254	0.0955481996422098
CHD4_HUMAN/373-414	Q14839	CHD4	374	E	S	-0.0982269506126379	0.1031615260562
CHD4_HUMAN/373-414	Q14839	CHD4	374	E	T	-0.208270929039003	0.065531964337739
CHD4_HUMAN/373-414	Q14839	CHD4	374	E	V	-0.110385222962978	0.100607946992683
CHD4_HUMAN/373-414	Q14839	CHD4	374	E	W	-0.0231225556486846	0.122697454052724
CHD4_HUMAN/373-414	Q14839	CHD4	374	E	Y	-0.172237698510602	0.0835768101816651
MTF2_HUMAN/105-154	Q9Y483	MTF2	106	T	A	-0.0753466986701837	0.0388712201293842
MTF2_HUMAN/105-154	Q9Y483	MTF2	106	T	C	-0.139437120426265	0.113560957218287
MTF2_HUMAN/105-154	Q9Y483	MTF2	106	T	D	-0.0248763851498263	0.083665864746616
MTF2_HUMAN/105-154	Q9Y483	MTF2	106	T	E	-0.0952391876984887	0.0944663090536657
MTF2_HUMAN/105-154	Q9Y483	MTF2	106	T	F	-0.170446041415743	0.0709677385601401
MTF2_HUMAN/105-154	Q9Y483	MTF2	106	T	G	-0.0726397381674317	0.0468750059195818
MTF2_HUMAN/105-154	Q9Y483	MTF2	106	T	H	-0.155691866683085	0.0442120465142535
MTF2_HUMAN/105-154	Q9Y483	MTF2	106	T	I	-0.119102034600041	0.0641654888189676
MTF2_HUMAN/105-154	Q9Y483	MTF2	106	T	K	-0.276215196263988	0.0551207406169464
MTF2_HUMAN/105-154	Q9Y483	MTF2	106	T	L	-0.153084021403476	0.122391990099639
MTF2_HUMAN/105-154	Q9Y483	MTF2	106	T	M	0.0162042763907075	0.0979827766943945
MTF2_HUMAN/105-154	Q9Y483	MTF2	106	T	N	-0.204992826233544	0.0977851716566279
MTF2_HUMAN/105-154	Q9Y483	MTF2	106	T	P	0.0364396017405769	0.0931045782206763
MTF2_HUMAN/105-154	Q9Y483	MTF2	106	T	Q	-0.205350638082362	0.047442365703458
MTF2_HUMAN/105-154	Q9Y483	MTF2	106	T	R	-0.0538901200650254	0.0955481996422098
MTF2_HUMAN/105-154	Q9Y483	MTF2	106	T	S	-0.0982269506126379	0.1031615260562
MTF2_HUMAN/105-154	Q9Y483	MTF2	106	T	V	-0.110385222962978	0.100607946992683
MTF2_HUMAN/105-154	Q9Y483	MTF2	106	T	W	-0.0231225556486846	0.122697454052724
MTF2_HUMAN/105-154	Q9Y483	MTF2	106	T	Y	-0.172237698510602	0.0835768101816651
NSD1_HUMAN/1710-1748	Q96L73	NSD1	1711	F	A	-0.0753466986701837	0.0388712201293842
NSD1_HUMAN/1710-1748	Q96L73	NSD1	1711	F	C	-0.139437120426265	0.113560957218287
NSD1_HUMAN/1710-1748	Q96L73	NSD1	1711	F	D	-0.0248763851498263	0.083665864746616
NSD1_HUMAN/1710-1748	Q96L73	NSD1	1711	F	E	-0.0952391876984887	0.0944663090536657
NSD1_HUMAN/1710-1748	Q96L73	NSD1	1711	F	G	-0.0726397381674317	0.0468750059195818
NSD1_HUMAN/1710-1748	Q96L73	NSD1	1711	F	H	-0.155691866683085	0.0442120465142535
NSD1_HUMAN/1710-1748	Q96L73	NSD1	1711	F	I	-0.119102034600041	0.0641654888189676
NSD1_HUMAN/1710-1748	Q96L73	NSD1	1711	F	K	-0.276215196263988	0.0551207406169464
NSD1_HUMAN/1710-1748	Q96L73	NSD1	1711	F	L	-0.153084021403476	0.122391990099639
NSD1_HUMAN/1710-1748	Q96L73	NSD1	1711	F	M	0.0162042763907075	0.0979827766943945
NSD1_HUMAN/1710-1748	Q96L73	NSD1	1711	F	N	-0.204992826233544	0.0977851716566279
NSD1_HUMAN/1710-1748	Q96L73	NSD1	1711	F	P	0.0364396017405769	0.0931045782206763
NSD1_HUMAN/1710-1748	Q96L73	NSD1	1711	F	Q	-0.205350638082362	0.047442365703458
NSD1_HUMAN/1710-1748	Q96L73	NSD1	1711	F	R	-0.0538901200650254	0.0955481996422098
NSD1_HUMAN/1710-1748	Q96L73	NSD1	1711	F	S	-0.0982269506126379	0.1031615260562
NSD1_HUMAN/1710-1748	Q96L73	NSD1	1711	F	T	-0.208270929039003	0.065531964337739
NSD1_HUMAN/1710-1748	Q96L73	NSD1	1711	F	V	-0.110385222962978	0.100607946992683
NSD1_HUMAN/1710-1748	Q96L73	NSD1	1711	F	W	-0.0231225556486846	0.122697454052724
NSD1_HUMAN/1710-1748	Q96L73	NSD1	1711	F	Y	-0.172237698510602	0.0835768101816651
REQU_HUMAN/273-327	Q92785	REQU	274	D	A	-0.0753466986701837	0.0388712201293842
REQU_HUMAN/273-327	Q92785	REQU	274	D	C	-0.139437120426265	0.113560957218287
REQU_HUMAN/273-327	Q92785	REQU	274	D	E	-0.0952391876984887	0.0944663090536657
REQU_HUMAN/273-327	Q92785	REQU	274	D	F	-0.170446041415743	0.0709677385601401
REQU_HUMAN/273-327	Q92785	REQU	274	D	G	-0.0726397381674317	0.0468750059195818
REQU_HUMAN/273-327	Q92785	REQU	274	D	H	-0.155691866683085	0.0442120465142535
REQU_HUMAN/273-327	Q92785	REQU	274	D	I	-0.119102034600041	0.0641654888189676
REQU_HUMAN/273-327	Q92785	REQU	274	D	K	-0.276215196263988	0.0551207406169464
REQU_HUMAN/273-327	Q92785	REQU	274	D	L	-0.153084021403476	0.122391990099639
REQU_HUMAN/273-327	Q92785	REQU	274	D	M	0.0162042763907075	0.0979827766943945
REQU_HUMAN/273-327	Q92785	REQU	274	D	N	-0.204992826233544	0.0977851716566279
REQU_HUMAN/273-327	Q92785	REQU	274	D	P	0.0364396017405769	0.0931045782206763
REQU_HUMAN/273-327	Q92785	REQU	274	D	Q	-0.205350638082362	0.047442365703458
REQU_HUMAN/273-327	Q92785	REQU	274	D	R	-0.0538901200650254	0.0955481996422098
REQU_HUMAN/273-327	Q92785	REQU	274	D	S	-0.0982269506126379	0.1031615260562
REQU_HUMAN/273-327	Q92785	REQU	274	D	T	-0.208270929039003	0.065531964337739
REQU_HUMAN/273-327	Q92785	REQU	274	D	V	-0.110385222962978	0.100607946992683
REQU_HUMAN/273-327	Q92785	REQU	274	D	W	-0.0231225556486846	0.122697454052724
REQU_HUMAN/273-327	Q92785	REQU	274	D	Y	-0.172237698510602	0.0835768101816651
DPF1_HUMAN/328-372	Q92782	DPF1	329	S	A	-0.0753466986701837	0.0388712201293842
DPF1_HUMAN/328-372	Q92782	DPF1	329	S	C	-0.139437120426265	0.113560957218287
DPF1_HUMAN/328-372	Q92782	DPF1	329	S	D	-0.0248763851498263	0.083665864746616
DPF1_HUMAN/328-372	Q92782	DPF1	329	S	E	-0.0952391876984887	0.0944663090536657
DPF1_HUMAN/328-372	Q92782	DPF1	329	S	F	-0.170446041415743	0.0709677385601401
DPF1_HUMAN/328-372	Q92782	DPF1	329	S	G	-0.0726397381674317	0.0468750059195818
DPF1_HUMAN/328-372	Q92782	DPF1	329	S	H	-0.155691866683085	0.0442120465142535
DPF1_HUMAN/328-372	Q92782	DPF1	329	S	I	-0.119102034600041	0.0641654888189676
DPF1_HUMAN/328-372	Q92782	DPF1	329	S	K	-0.276215196263988	0.0551207406169464
DPF1_HUMAN/328-372	Q92782	DPF1	329	S	L	-0.153084021403476	0.122391990099639
DPF1_HUMAN/328-372	Q92782	DPF1	329	S	M	0.0162042763907075	0.0979827766943945
DPF1_HUMAN/328-372	Q92782	DPF1	329	S	N	-0.204992826233544	0.0977851716566279
DPF1_HUMAN/328-372	Q92782	DPF1	329	S	P	0.0364396017405769	0.0931045782206763
DPF1_HUMAN/328-372	Q92782	DPF1	329	S	Q	-0.205350638082362	0.047442365703458
DPF1_HUMAN/328-372	Q92782	DPF1	329	S	R	-0.0538901200650254	0.0955481996422098
DPF1_HUMAN/328-372	Q92782	DPF1	329	S	T	-0.208270929039003	0.065531964337739
DPF1_HUMAN/328-372	Q92782	DPF1	329	S	V	-0.110385222962978	0.100607946992683
DPF1_HUMAN/328-372	Q92782	DPF1	329	S	W	-0.0231225556486846	0.122697454052724
DPF1_HUMAN/328-372	Q92782	DPF1	329	S	Y	-0.172237698510602	0.0835768101816651
TRI33_HUMAN/890-931	Q9UPN9	TRI33	891	A	C	-0.139437120426265	0.113560957218287
TRI33_HUMAN/890-931	Q9UPN9	TRI33	891	A	D	-0.0248763851498263	0.083665864746616
TRI33_HUMAN/890-931	Q9UPN9	TRI33	891	A	E	-0.0952391876984887	0.0944663090536657
TRI33_HUMAN/890-931	Q9UPN9	TRI33	891	A	F	-0.170446041415743	0.0709677385601401
TRI33_HUMAN/890-931	Q9UPN9	TRI33	891	A	G	-0.0726397381674317	0.0468750059195818
TRI33_HUMAN/890-931	Q9UPN9	TRI33	891	A	H	-0.155691866683085	0.0442120465142535
TRI33_HUMAN/890-931	Q9UPN9	TRI33	891	A	I	-0.119102034600041	0.0641654888189676
TRI33_HUMAN/890-931	Q9UPN9	TRI33	891	A	K	-0.276215196263988	0.0551207406169464
TRI33_HUMAN/890-931	Q9UPN9	TRI33	891	A	L	-0.153084021403476	0.122391990099639
TRI33_HUMAN/890-931	Q9UPN9	TRI33	891	A	M	0.0162042763907075	0.0979827766943945
TRI33_HUMAN/890-931	Q9UPN9	TRI33	891	A	N	-0.204992826233544	0.0977851716566279
TRI33_HUMAN/890-931	Q9UPN9	TRI33	891	A	P	0.0364396017405769	0.0931045782206763
TRI33_HUMAN/890-931	Q9UPN9	TRI33	891	A	Q	-0.205350638082362	0.047442365703458
TRI33_HUMAN/890-931	Q9UPN9	TRI33	891	A	R	-0.0538901200650254	0.0955481996422098
TRI33_HUMAN/890-931	Q9UPN9	TRI33	891	A	S	-0.0982269506126379	0.1031615260562
TRI33_HUMAN/890-931	Q9UPN9	TRI33	891	A	T	-0.208270929039003	0.065531964337739
TRI33_HUMAN/890-931	Q9UPN9	TRI33	891	A	V	-0.110385222962978	0.100607946992683
TRI33_HUMAN/890-931	Q9UPN9	TRI33	891	A	W	-0.0231225556486846	0.122697454052724
TRI33_HUMAN/890-931	Q9UPN9	TRI33	891	A	Y	-0.172237698510602	0.0835768101816651
KMT2A_HUMAN/1569-1624	Q03164	KMT2A	1570	P	A	-0.0753466986701837	0.0388712201293842
KMT2A_HUMAN/1569-1624	Q03164	KMT2A	1570	P	C	-0.139437120426265	0.113560957218287
KMT2A_HUMAN/1569-1624	Q03164	KMT2A	1570	P	D	-0.0248763851498263	0.083665864746616
KMT2A_HUMAN/1569-1624	Q03164	KMT2A	1570	P	E	-0.0952391876984887	0.0944663090536657
KMT2A_HUMAN/1569-1624	Q03164	KMT2A	1570	P	F	-0.170446041415743	0.0709677385601401
KMT2A_HUMAN/1569-1624	Q03164	KMT2A	1570	P	G	-0.0726397381674317	0.0468750059195818
KMT2A_HUMAN/1569-1624	Q03164	KMT2A	1570	P	H	-0.155691866683085	0.0442120465142535
KMT2A_HUMAN/1569-1624	Q03164	KMT2A	1570	P	I	-0.119102034600041	0.0641654888189676
KMT2A_HUMAN/1569-1624	Q03164	KMT2A	1570	P	K	-0.276215196263988	0.0551207406169464
KMT2A_HUMAN/1569-1624	Q03164	KMT2A	1570	P	L	-0.153084021403476	0.122391990099639
KMT2A_HUMAN/1569-1624	Q03164	KMT2A	1570	P	M	0.0162042763907075	0.0979827766943945
KMT2A_HUMAN/1569-1624	Q03164	KMT2A	1570	P	N	-0.204992826233544	0.0977851716566279
KMT2A_HUMAN/1569-1624	Q03164	KMT2A	1570	P	Q	-0.205350638082362	0.047442365703458
KMT2A_HUMAN/1569-1624	Q03164	KMT2A	1570	P	R	-0.0538901200650254	0.0955481996422098
KMT2A_HUMAN/1569-1624	Q03164	KMT2A	1570	P	S	-0.0982269506126379	0.1031615260562
KMT2A_HUMAN/1569-1624	Q03164	KMT2A	1570	P	T	-0.208270929039003	0.065531964337739
KMT2A_HUMAN/1569-1624	Q03164	KMT2A	1570	P	V	-0.110385222962978	0.100607946992683
KMT2A_HUMAN/1569-1624	Q03164	KMT2A	1570	P	W	-0.0231225556486846	0.122697454052724
KMT2A_HUMAN/1569-1624	Q03164	KMT2A	1570	P	Y	-0.172237698510602	0.0835768101816651
CHD3_HUMAN/382-423	Q12873	CHD3	383	E	A	-0.0753466986701837	0.0388712201293842
CHD3_HUMAN/382-423	Q12873	CHD3	383	E	C	-0.139437120426265	0.113560957218287
CHD3_HUMAN/382-423	Q12873	CHD3	383	E	D	-0.0248763851498263	0.083665864746616
CHD3_HUMAN/382-423	Q12873	CHD3	383	E	F	-0.170446041415743	0.0709677385601401
CHD3_HUMAN/382-423	Q12873	CHD3	383	E	G	-0.0726397381674317	0.0468750059195818
CHD3_HUMAN/382-423	Q12873	CHD3	383	E	H	-0.155691866683085	0.0442120465142535
CHD3_HUMAN/382-423	Q12873	CHD3	383	E	I	-0.119102034600041	0.0641654888189676
CHD3_HUMAN/382-423	Q12873	CHD3	383	E	K	-0.276215196263988	0.0551207406169464
CHD3_HUMAN/382-423	Q12873	CHD3	383	E	L	-0.153084021403476	0.122391990099639
CHD3_HUMAN/382-423	Q12873	CHD3	383	E	M	0.0162042763907075	0.0979827766943945
CHD3_HUMAN/382-423	Q12873	CHD3	383	E	N	-0.204992826233544	0.0977851716566279
CHD3_HUMAN/382-423	Q12873	CHD3	383	E	P	0.0364396017405769	0.0931045782206763
CHD3_HUMAN/382-423	Q12873	CHD3	383	E	Q	-0.205350638082362	0.047442365703458
CHD3_HUMAN/382-423	Q12873	CHD3	383	E	R	-0.0538901200650254	0.0955481996422098
CHD3_HUMAN/382-423	Q12873	CHD3	383	E	S	-0.0982269506126379	0.1031615260562
CHD3_HUMAN/382-423	Q12873	CHD3	383	E	T	-0.208270929039003	0.065531964337739
CHD3_HUMAN/382-423	Q12873	CHD3	383	E	V	-0.110385222962978	0.100607946992683
CHD3_HUMAN/382-423	Q12873	CHD3	383	E	W	-0.0231225556486846	0.122697454052724
CHD3_HUMAN/382-423	Q12873	CHD3	383	E	Y	-0.172237698510602	0.0835768101816651
BAZ2A_HUMAN/1679-1723	Q9UIF9	BAZ2A	1680	L	A	-0.0753466986701837	0.0388712201293842
BAZ2A_HUMAN/1679-1723	Q9UIF9	BAZ2A	1680	L	C	-0.139437120426265	0.113560957218287
BAZ2A_HUMAN/1679-1723	Q9UIF9	BAZ2A	1680	L	D	-0.0248763851498263	0.083665864746616
BAZ2A_HUMAN/1679-1723	Q9UIF9	BAZ2A	1680	L	E	-0.0952391876984887	0.0944663090536657
BAZ2A_HUMAN/1679-1723	Q9UIF9	BAZ2A	1680	L	F	-0.170446041415743	0.0709677385601401
BAZ2A_HUMAN/1679-1723	Q9UIF9	BAZ2A	1680	L	G	-0.0726397381674317	0.0468750059195818
BAZ2A_HUMAN/1679-1723	Q9UIF9	BAZ2A	1680	L	H	-0.155691866683085	0.0442120465142535
BAZ2A_HUMAN/1679-1723	Q9UIF9	BAZ2A	1680	L	I	-0.119102034600041	0.0641654888189676
BAZ2A_HUMAN/1679-1723	Q9UIF9	BAZ2A	1680	L	K	-0.276215196263988	0.0551207406169464
BAZ2A_HUMAN/1679-1723	Q9UIF9	BAZ2A	1680	L	M	0.0162042763907075	0.0979827766943945
BAZ2A_HUMAN/1679-1723	Q9UIF9	BAZ2A	1680	L	N	-0.204992826233544	0.0977851716566279
BAZ2A_HUMAN/1679-1723	Q9UIF9	BAZ2A	1680	L	P	0.0364396017405769	0.0931045782206763
BAZ2A_HUMAN/1679-1723	Q9UIF9	BAZ2A	1680	L	Q	-0.205350638082362	0.047442365703458
BAZ2A_HUMAN/1679-1723	Q9UIF9	BAZ2A	1680	L	R	-0.0538901200650254	0.0955481996422098
BAZ2A_HUMAN/1679-1723	Q9UIF9	BAZ2A	1680	L	S	-0.0982269506126379	0.1031615260562
BAZ2A_HUMAN/1679-1723	Q9UIF9	BAZ2A	1680	L	T	-0.208270929039003	0.065531964337739
BAZ2A_HUMAN/1679-1723	Q9UIF9	BAZ2A	1680	L	V	-0.110385222962978	0.100607946992683
BAZ2A_HUMAN/1679-1723	Q9UIF9	BAZ2A	1680	L	W	-0.0231225556486846	0.122697454052724
BAZ2A_HUMAN/1679-1723	Q9UIF9	BAZ2A	1680	L	Y	-0.172237698510602	0.0835768101816651
KMT2C_HUMAN/344-388	Q8NEZ4	KMT2C	345	A	C	-0.139437120426265	0.113560957218287
KMT2C_HUMAN/344-388	Q8NEZ4	KMT2C	345	A	D	-0.0248763851498263	0.083665864746616
KMT2C_HUMAN/344-388	Q8NEZ4	KMT2C	345	A	E	-0.0952391876984887	0.0944663090536657
KMT2C_HUMAN/344-388	Q8NEZ4	KMT2C	345	A	F	-0.170446041415743	0.0709677385601401
KMT2C_HUMAN/344-388	Q8NEZ4	KMT2C	345	A	G	-0.0726397381674317	0.0468750059195818
KMT2C_HUMAN/344-388	Q8NEZ4	KMT2C	345	A	H	-0.155691866683085	0.0442120465142535
KMT2C_HUMAN/344-388	Q8NEZ4	KMT2C	345	A	I	-0.119102034600041	0.0641654888189676
KMT2C_HUMAN/344-388	Q8NEZ4	KMT2C	345	A	K	-0.276215196263988	0.0551207406169464
KMT2C_HUMAN/344-388	Q8NEZ4	KMT2C	345	A	L	-0.153084021403476	0.122391990099639
KMT2C_HUMAN/344-388	Q8NEZ4	KMT2C	345	A	M	0.0162042763907075	0.0979827766943945
KMT2C_HUMAN/344-388	Q8NEZ4	KMT2C	345	A	N	-0.204992826233544	0.0977851716566279
KMT2C_HUMAN/344-388	Q8NEZ4	KMT2C	345	A	P	0.0364396017405769	0.0931045782206763
KMT2C_HUMAN/344-388	Q8NEZ4	KMT2C	345	A	Q	-0.205350638082362	0.047442365703458
KMT2C_HUMAN/344-388	Q8NEZ4	KMT2C	345	A	R	-0.0538901200650254	0.0955481996422098
KMT2C_HUMAN/344-388	Q8NEZ4	KMT2C	345	A	S	-0.0982269506126379	0.1031615260562
KMT2C_HUMAN/344-388	Q8NEZ4	KMT2C	345	A	T	-0.208270929039003	0.065531964337739
KMT2C_HUMAN/344-388	Q8NEZ4	KMT2C	345	A	V	-0.110385222962978	0.100607946992683
KMT2C_HUMAN/344-388	Q8NEZ4	KMT2C	345	A	W	-0.0231225556486846	0.122697454052724
KMT2C_HUMAN/344-388	Q8NEZ4	KMT2C	345	A	Y	-0.172237698510602	0.0835768101816651
PYGO2_HUMAN/330-382	Q9BRQ0	PYGO2	331	G	A	-0.0753466986701837	0.0388712201293842
PYGO2_HUMAN/330-382	Q9BRQ0	PYGO2	331	G	C	-0.139437120426265	0.113560957218287
PYGO2_HUMAN/330-382	Q9BRQ0	PYGO2	331	G	D	-0.0248763851498263	0.083665864746616
PYGO2_HUMAN/330-382	Q9BRQ0	PYGO2	331	G	E	-0.0952391876984887	0.0944663090536657
PYGO2_HUMAN/330-382	Q9BRQ0	PYGO2	331	G	F	-0.170446041415743	0.0709677385601401
PYGO2_HUMAN/330-382	Q9BRQ0	PYGO2	331	G	H	-0.155691866683085	0.0442120465142535
PYGO2_HUMAN/330-382	Q9BRQ0	PYGO2	331	G	I	-0.119102034600041	0.0641654888189676
PYGO2_HUMAN/330-382	Q9BRQ0	PYGO2	331	G	K	-0.276215196263988	0.0551207406169464
PYGO2_HUMAN/330-382	Q9BRQ0	PYGO2	331	G	L	-0.153084021403476	0.122391990099639
PYGO2_HUMAN/330-382	Q9BRQ0	PYGO2	331	G	M	0.0162042763907075	0.0979827766943945
PYGO2_HUMAN/330-382	Q9BRQ0	PYGO2	331	G	N	-0.204992826233544	0.0977851716566279
PYGO2_HUMAN/330-382	Q9BRQ0	PYGO2	331	G	P	0.0364396017405769	0.0931045782206763
PYGO2_HUMAN/330-382	Q9BRQ0	PYGO2	331	G	Q	-0.205350638082362	0.047442365703458
PYGO2_HUMAN/330-382	Q9BRQ0	PYGO2	331	G	R	-0.0538901200650254	0.0955481996422098
PYGO2_HUMAN/330-382	Q9BRQ0	PYGO2	331	G	S	-0.0982269506126379	0.1031615260562
PYGO2_HUMAN/330-382	Q9BRQ0	PYGO2	331	G	T	-0.208270929039003	0.065531964337739
PYGO2_HUMAN/330-382	Q9BRQ0	PYGO2	331	G	V	-0.110385222962978	0.100607946992683
PYGO2_HUMAN/330-382	Q9BRQ0	PYGO2	331	G	W	-0.0231225556486846	0.122697454052724
PYGO2_HUMAN/330-382	Q9BRQ0	PYGO2	331	G	Y	-0.172237698510602	0.0835768101816651
TRI66_HUMAN/1108-1149	O15016	TRI66	1109	A	C	-0.139437120426265	0.113560957218287
TRI66_HUMAN/1108-1149	O15016	TRI66	1109	A	D	-0.0248763851498263	0.083665864746616
TRI66_HUMAN/1108-1149	O15016	TRI66	1109	A	E	-0.0952391876984887	0.0944663090536657
TRI66_HUMAN/1108-1149	O15016	TRI66	1109	A	F	-0.170446041415743	0.0709677385601401
TRI66_HUMAN/1108-1149	O15016	TRI66	1109	A	G	-0.0726397381674317	0.0468750059195818
TRI66_HUMAN/1108-1149	O15016	TRI66	1109	A	H	-0.155691866683085	0.0442120465142535
TRI66_HUMAN/1108-1149	O15016	TRI66	1109	A	I	-0.119102034600041	0.0641654888189676
TRI66_HUMAN/1108-1149	O15016	TRI66	1109	A	K	-0.276215196263988	0.0551207406169464
TRI66_HUMAN/1108-1149	O15016	TRI66	1109	A	L	-0.153084021403476	0.122391990099639
TRI66_HUMAN/1108-1149	O15016	TRI66	1109	A	M	0.0162042763907075	0.0979827766943945
TRI66_HUMAN/1108-1149	O15016	TRI66	1109	A	N	-0.204992826233544	0.0977851716566279
TRI66_HUMAN/1108-1149	O15016	TRI66	1109	A	P	0.0364396017405769	0.0931045782206763
TRI66_HUMAN/1108-1149	O15016	TRI66	1109	A	Q	-0.205350638082362	0.047442365703458
TRI66_HUMAN/1108-1149	O15016	TRI66	1109	A	R	-0.0538901200650254	0.0955481996422098
TRI66_HUMAN/1108-1149	O15016	TRI66	1109	A	S	-0.0982269506126379	0.1031615260562
TRI66_HUMAN/1108-1149	O15016	TRI66	1109	A	T	-0.208270929039003	0.065531964337739
TRI66_HUMAN/1108-1149	O15016	TRI66	1109	A	V	-0.110385222962978	0.100607946992683
TRI66_HUMAN/1108-1149	O15016	TRI66	1109	A	W	-0.0231225556486846	0.122697454052724
TRI66_HUMAN/1108-1149	O15016	TRI66	1109	A	Y	-0.172237698510602	0.0835768101816651
DPF3_HUMAN/262-316	Q92784	DPF3	263	D	A	-0.0753466986701837	0.0388712201293842
DPF3_HUMAN/262-316	Q92784	DPF3	263	D	C	-0.139437120426265	0.113560957218287
DPF3_HUMAN/262-316	Q92784	DPF3	263	D	E	-0.0952391876984887	0.0944663090536657
DPF3_HUMAN/262-316	Q92784	DPF3	263	D	F	-0.170446041415743	0.0709677385601401
DPF3_HUMAN/262-316	Q92784	DPF3	263	D	G	-0.0726397381674317	0.0468750059195818
DPF3_HUMAN/262-316	Q92784	DPF3	263	D	H	-0.155691866683085	0.0442120465142535
DPF3_HUMAN/262-316	Q92784	DPF3	263	D	I	-0.119102034600041	0.0641654888189676
DPF3_HUMAN/262-316	Q92784	DPF3	263	D	K	-0.276215196263988	0.0551207406169464
DPF3_HUMAN/262-316	Q92784	DPF3	263	D	L	-0.153084021403476	0.122391990099639
DPF3_HUMAN/262-316	Q92784	DPF3	263	D	M	0.0162042763907075	0.0979827766943945
DPF3_HUMAN/262-316	Q92784	DPF3	263	D	N	-0.204992826233544	0.0977851716566279
DPF3_HUMAN/262-316	Q92784	DPF3	263	D	P	0.0364396017405769	0.0931045782206763
DPF3_HUMAN/262-316	Q92784	DPF3	263	D	Q	-0.205350638082362	0.047442365703458
DPF3_HUMAN/262-316	Q92784	DPF3	263	D	R	-0.0538901200650254	0.0955481996422098
DPF3_HUMAN/262-316	Q92784	DPF3	263	D	S	-0.0982269506126379	0.1031615260562
DPF3_HUMAN/262-316	Q92784	DPF3	263	D	T	-0.208270929039003	0.065531964337739
DPF3_HUMAN/262-316	Q92784	DPF3	263	D	V	-0.110385222962978	0.100607946992683
DPF3_HUMAN/262-316	Q92784	DPF3	263	D	W	-0.0231225556486846	0.122697454052724
DPF3_HUMAN/262-316	Q92784	DPF3	263	D	Y	-0.172237698510602	0.0835768101816651
CHD3_HUMAN/459-500	Q12873	CHD3	460	R	A	-0.0753466986701837	0.0388712201293842
CHD3_HUMAN/459-500	Q12873	CHD3	460	R	C	-0.139437120426265	0.113560957218287
CHD3_HUMAN/459-500	Q12873	CHD3	460	R	D	-0.0248763851498263	0.083665864746616
CHD3_HUMAN/459-500	Q12873	CHD3	460	R	E	-0.0952391876984887	0.0944663090536657
CHD3_HUMAN/459-500	Q12873	CHD3	460	R	F	-0.170446041415743	0.0709677385601401
CHD3_HUMAN/459-500	Q12873	CHD3	460	R	G	-0.0726397381674317	0.0468750059195818
CHD3_HUMAN/459-500	Q12873	CHD3	460	R	H	-0.155691866683085	0.0442120465142535
CHD3_HUMAN/459-500	Q12873	CHD3	460	R	I	-0.119102034600041	0.0641654888189676
CHD3_HUMAN/459-500	Q12873	CHD3	460	R	K	-0.276215196263988	0.0551207406169464
CHD3_HUMAN/459-500	Q12873	CHD3	460	R	L	-0.153084021403476	0.122391990099639
CHD3_HUMAN/459-500	Q12873	CHD3	460	R	M	0.0162042763907075	0.0979827766943945
CHD3_HUMAN/459-500	Q12873	CHD3	460	R	N	-0.204992826233544	0.0977851716566279
CHD3_HUMAN/459-500	Q12873	CHD3	460	R	P	0.0364396017405769	0.0931045782206763
CHD3_HUMAN/459-500	Q12873	CHD3	460	R	Q	-0.205350638082362	0.047442365703458
CHD3_HUMAN/459-500	Q12873	CHD3	460	R	S	-0.0982269506126379	0.1031615260562
CHD3_HUMAN/459-500	Q12873	CHD3	460	R	T	-0.208270929039003	0.065531964337739
CHD3_HUMAN/459-500	Q12873	CHD3	460	R	V	-0.110385222962978	0.100607946992683
CHD3_HUMAN/459-500	Q12873	CHD3	460	R	W	-0.0231225556486846	0.122697454052724
CHD3_HUMAN/459-500	Q12873	CHD3	460	R	Y	-0.172237698510602	0.0835768101816651
KMT2D_HUMAN/1380-1427	O14686	KMT2D	1381	V	A	-0.0753466986701837	0.0388712201293842
KMT2D_HUMAN/1380-1427	O14686	KMT2D	1381	V	C	-0.139437120426265	0.113560957218287
KMT2D_HUMAN/1380-1427	O14686	KMT2D	1381	V	D	-0.0248763851498263	0.083665864746616
KMT2D_HUMAN/1380-1427	O14686	KMT2D	1381	V	E	-0.0952391876984887	0.0944663090536657
KMT2D_HUMAN/1380-1427	O14686	KMT2D	1381	V	F	-0.170446041415743	0.0709677385601401
KMT2D_HUMAN/1380-1427	O14686	KMT2D	1381	V	G	-0.0726397381674317	0.0468750059195818
KMT2D_HUMAN/1380-1427	O14686	KMT2D	1381	V	H	-0.155691866683085	0.0442120465142535
KMT2D_HUMAN/1380-1427	O14686	KMT2D	1381	V	I	-0.119102034600041	0.0641654888189676
KMT2D_HUMAN/1380-1427	O14686	KMT2D	1381	V	K	-0.276215196263988	0.0551207406169464
KMT2D_HUMAN/1380-1427	O14686	KMT2D	1381	V	L	-0.153084021403476	0.122391990099639
KMT2D_HUMAN/1380-1427	O14686	KMT2D	1381	V	M	0.0162042763907075	0.0979827766943945
KMT2D_HUMAN/1380-1427	O14686	KMT2D	1381	V	N	-0.204992826233544	0.0977851716566279
KMT2D_HUMAN/1380-1427	O14686	KMT2D	1381	V	P	0.0364396017405769	0.0931045782206763
KMT2D_HUMAN/1380-1427	O14686	KMT2D	1381	V	Q	-0.205350638082362	0.047442365703458
KMT2D_HUMAN/1380-1427	O14686	KMT2D	1381	V	R	-0.0538901200650254	0.0955481996422098
KMT2D_HUMAN/1380-1427	O14686	KMT2D	1381	V	S	-0.0982269506126379	0.1031615260562
KMT2D_HUMAN/1380-1427	O14686	KMT2D	1381	V	T	-0.208270929039003	0.065531964337739
KMT2D_HUMAN/1380-1427	O14686	KMT2D	1381	V	W	-0.0231225556486846	0.122697454052724
KMT2D_HUMAN/1380-1427	O14686	KMT2D	1381	V	Y	-0.172237698510602	0.0835768101816651
DPF3_HUMAN/319-363	Q92784	DPF3	320	I	A	-0.0753466986701837	0.0388712201293842
DPF3_HUMAN/319-363	Q92784	DPF3	320	I	C	-0.139437120426265	0.113560957218287
DPF3_HUMAN/319-363	Q92784	DPF3	320	I	D	-0.0248763851498263	0.083665864746616
DPF3_HUMAN/319-363	Q92784	DPF3	320	I	E	-0.0952391876984887	0.0944663090536657
DPF3_HUMAN/319-363	Q92784	DPF3	320	I	F	-0.170446041415743	0.0709677385601401
DPF3_HUMAN/319-363	Q92784	DPF3	320	I	G	-0.0726397381674317	0.0468750059195818
DPF3_HUMAN/319-363	Q92784	DPF3	320	I	H	-0.155691866683085	0.0442120465142535
DPF3_HUMAN/319-363	Q92784	DPF3	320	I	K	-0.276215196263988	0.0551207406169464
DPF3_HUMAN/319-363	Q92784	DPF3	320	I	L	-0.153084021403476	0.122391990099639
DPF3_HUMAN/319-363	Q92784	DPF3	320	I	M	0.0162042763907075	0.0979827766943945
DPF3_HUMAN/319-363	Q92784	DPF3	320	I	N	-0.204992826233544	0.0977851716566279
DPF3_HUMAN/319-363	Q92784	DPF3	320	I	P	0.0364396017405769	0.0931045782206763
DPF3_HUMAN/319-363	Q92784	DPF3	320	I	Q	-0.205350638082362	0.047442365703458
DPF3_HUMAN/319-363	Q92784	DPF3	320	I	R	-0.0538901200650254	0.0955481996422098
DPF3_HUMAN/319-363	Q92784	DPF3	320	I	S	-0.0982269506126379	0.1031615260562
DPF3_HUMAN/319-363	Q92784	DPF3	320	I	T	-0.208270929039003	0.065531964337739
DPF3_HUMAN/319-363	Q92784	DPF3	320	I	V	-0.110385222962978	0.100607946992683
DPF3_HUMAN/319-363	Q92784	DPF3	320	I	W	-0.0231225556486846	0.122697454052724
DPF3_HUMAN/319-363	Q92784	DPF3	320	I	Y	-0.172237698510602	0.0835768101816651
TAF3_HUMAN/868-912	Q5VWG9	TAF3	869	P	A	-0.0753466986701837	0.0388712201293842
TAF3_HUMAN/868-912	Q5VWG9	TAF3	869	P	C	-0.139437120426265	0.113560957218287
TAF3_HUMAN/868-912	Q5VWG9	TAF3	869	P	D	-0.0248763851498263	0.083665864746616
TAF3_HUMAN/868-912	Q5VWG9	TAF3	869	P	E	-0.0952391876984887	0.0944663090536657
TAF3_HUMAN/868-912	Q5VWG9	TAF3	869	P	F	-0.170446041415743	0.0709677385601401
TAF3_HUMAN/868-912	Q5VWG9	TAF3	869	P	G	-0.0726397381674317	0.0468750059195818
TAF3_HUMAN/868-912	Q5VWG9	TAF3	869	P	H	-0.155691866683085	0.0442120465142535
TAF3_HUMAN/868-912	Q5VWG9	TAF3	869	P	I	-0.119102034600041	0.0641654888189676
TAF3_HUMAN/868-912	Q5VWG9	TAF3	869	P	K	-0.276215196263988	0.0551207406169464
TAF3_HUMAN/868-912	Q5VWG9	TAF3	869	P	L	-0.153084021403476	0.122391990099639
TAF3_HUMAN/868-912	Q5VWG9	TAF3	869	P	M	0.0162042763907075	0.0979827766943945
TAF3_HUMAN/868-912	Q5VWG9	TAF3	869	P	N	-0.204992826233544	0.0977851716566279
TAF3_HUMAN/868-912	Q5VWG9	TAF3	869	P	Q	-0.205350638082362	0.047442365703458
TAF3_HUMAN/868-912	Q5VWG9	TAF3	869	P	R	-0.0538901200650254	0.0955481996422098
TAF3_HUMAN/868-912	Q5VWG9	TAF3	869	P	S	-0.0982269506126379	0.1031615260562
TAF3_HUMAN/868-912	Q5VWG9	TAF3	869	P	T	-0.208270929039003	0.065531964337739
TAF3_HUMAN/868-912	Q5VWG9	TAF3	869	P	V	-0.110385222962978	0.100607946992683
TAF3_HUMAN/868-912	Q5VWG9	TAF3	869	P	W	-0.0231225556486846	0.122697454052724
TAF3_HUMAN/868-912	Q5VWG9	TAF3	869	P	Y	-0.172237698510602	0.0835768101816651
PHF14_HUMAN/728-776	O94880	PHF14	729	G	A	-0.0753466986701837	0.0388712201293842
PHF14_HUMAN/728-776	O94880	PHF14	729	G	C	-0.139437120426265	0.113560957218287
PHF14_HUMAN/728-776	O94880	PHF14	729	G	D	-0.0248763851498263	0.083665864746616
PHF14_HUMAN/728-776	O94880	PHF14	729	G	E	-0.0952391876984887	0.0944663090536657
PHF14_HUMAN/728-776	O94880	PHF14	729	G	F	-0.170446041415743	0.0709677385601401
PHF14_HUMAN/728-776	O94880	PHF14	729	G	H	-0.155691866683085	0.0442120465142535
PHF14_HUMAN/728-776	O94880	PHF14	729	G	I	-0.119102034600041	0.0641654888189676
PHF14_HUMAN/728-776	O94880	PHF14	729	G	K	-0.276215196263988	0.0551207406169464
PHF14_HUMAN/728-776	O94880	PHF14	729	G	L	-0.153084021403476	0.122391990099639
PHF14_HUMAN/728-776	O94880	PHF14	729	G	M	0.0162042763907075	0.0979827766943945
PHF14_HUMAN/728-776	O94880	PHF14	729	G	N	-0.204992826233544	0.0977851716566279
PHF14_HUMAN/728-776	O94880	PHF14	729	G	P	0.0364396017405769	0.0931045782206763
PHF14_HUMAN/728-776	O94880	PHF14	729	G	Q	-0.205350638082362	0.047442365703458
PHF14_HUMAN/728-776	O94880	PHF14	729	G	R	-0.0538901200650254	0.0955481996422098
PHF14_HUMAN/728-776	O94880	PHF14	729	G	S	-0.0982269506126379	0.1031615260562
PHF14_HUMAN/728-776	O94880	PHF14	729	G	T	-0.208270929039003	0.065531964337739
PHF14_HUMAN/728-776	O94880	PHF14	729	G	V	-0.110385222962978	0.100607946992683
PHF14_HUMAN/728-776	O94880	PHF14	729	G	W	-0.0231225556486846	0.122697454052724
PHF14_HUMAN/728-776	O94880	PHF14	729	G	Y	-0.172237698510602	0.0835768101816651
BAZ1B_HUMAN/1187-1231	Q9UIG0	BAZ1B	1188	K	A	-0.0753466986701837	0.0388712201293842
BAZ1B_HUMAN/1187-1231	Q9UIG0	BAZ1B	1188	K	C	-0.139437120426265	0.113560957218287
BAZ1B_HUMAN/1187-1231	Q9UIG0	BAZ1B	1188	K	D	-0.0248763851498263	0.083665864746616
BAZ1B_HUMAN/1187-1231	Q9UIG0	BAZ1B	1188	K	E	-0.0952391876984887	0.0944663090536657
BAZ1B_HUMAN/1187-1231	Q9UIG0	BAZ1B	1188	K	F	-0.170446041415743	0.0709677385601401
BAZ1B_HUMAN/1187-1231	Q9UIG0	BAZ1B	1188	K	G	-0.0726397381674317	0.0468750059195818
BAZ1B_HUMAN/1187-1231	Q9UIG0	BAZ1B	1188	K	H	-0.155691866683085	0.0442120465142535
BAZ1B_HUMAN/1187-1231	Q9UIG0	BAZ1B	1188	K	I	-0.119102034600041	0.0641654888189676
BAZ1B_HUMAN/1187-1231	Q9UIG0	BAZ1B	1188	K	L	-0.153084021403476	0.122391990099639
BAZ1B_HUMAN/1187-1231	Q9UIG0	BAZ1B	1188	K	M	0.0162042763907075	0.0979827766943945
BAZ1B_HUMAN/1187-1231	Q9UIG0	BAZ1B	1188	K	N	-0.204992826233544	0.0977851716566279
BAZ1B_HUMAN/1187-1231	Q9UIG0	BAZ1B	1188	K	P	0.0364396017405769	0.0931045782206763
BAZ1B_HUMAN/1187-1231	Q9UIG0	BAZ1B	1188	K	Q	-0.205350638082362	0.047442365703458
BAZ1B_HUMAN/1187-1231	Q9UIG0	BAZ1B	1188	K	R	-0.0538901200650254	0.0955481996422098
BAZ1B_HUMAN/1187-1231	Q9UIG0	BAZ1B	1188	K	S	-0.0982269506126379	0.1031615260562
BAZ1B_HUMAN/1187-1231	Q9UIG0	BAZ1B	1188	K	T	-0.208270929039003	0.065531964337739
BAZ1B_HUMAN/1187-1231	Q9UIG0	BAZ1B	1188	K	V	-0.110385222962978	0.100607946992683
BAZ1B_HUMAN/1187-1231	Q9UIG0	BAZ1B	1188	K	W	-0.0231225556486846	0.122697454052724
BAZ1B_HUMAN/1187-1231	Q9UIG0	BAZ1B	1188	K	Y	-0.172237698510602	0.0835768101816651
UHRF1_HUMAN/318-363	Q96T88	UHRF1	319	H	A	-0.0753466986701837	0.0388712201293842
UHRF1_HUMAN/318-363	Q96T88	UHRF1	319	H	C	-0.139437120426265	0.113560957218287
UHRF1_HUMAN/318-363	Q96T88	UHRF1	319	H	D	-0.0248763851498263	0.083665864746616
UHRF1_HUMAN/318-363	Q96T88	UHRF1	319	H	E	-0.0952391876984887	0.0944663090536657
UHRF1_HUMAN/318-363	Q96T88	UHRF1	319	H	F	-0.170446041415743	0.0709677385601401
UHRF1_HUMAN/318-363	Q96T88	UHRF1	319	H	G	-0.0726397381674317	0.0468750059195818
UHRF1_HUMAN/318-363	Q96T88	UHRF1	319	H	I	-0.119102034600041	0.0641654888189676
UHRF1_HUMAN/318-363	Q96T88	UHRF1	319	H	K	-0.276215196263988	0.0551207406169464
UHRF1_HUMAN/318-363	Q96T88	UHRF1	319	H	L	-0.153084021403476	0.122391990099639
UHRF1_HUMAN/318-363	Q96T88	UHRF1	319	H	M	0.0162042763907075	0.0979827766943945
UHRF1_HUMAN/318-363	Q96T88	UHRF1	319	H	N	-0.204992826233544	0.0977851716566279
UHRF1_HUMAN/318-363	Q96T88	UHRF1	319	H	P	0.0364396017405769	0.0931045782206763
UHRF1_HUMAN/318-363	Q96T88	UHRF1	319	H	Q	-0.205350638082362	0.047442365703458
UHRF1_HUMAN/318-363	Q96T88	UHRF1	319	H	R	-0.0538901200650254	0.0955481996422098
UHRF1_HUMAN/318-363	Q96T88	UHRF1	319	H	S	-0.0982269506126379	0.1031615260562
UHRF1_HUMAN/318-363	Q96T88	UHRF1	319	H	T	-0.208270929039003	0.065531964337739
UHRF1_HUMAN/318-363	Q96T88	UHRF1	319	H	V	-0.110385222962978	0.100607946992683
UHRF1_HUMAN/318-363	Q96T88	UHRF1	319	H	W	-0.0231225556486846	0.122697454052724
UHRF1_HUMAN/318-363	Q96T88	UHRF1	319	H	Y	-0.172237698510602	0.0835768101816651
KDM5D_HUMAN/317-361	Q9BY66	KDM5D	318	Q	A	-0.0753466986701837	0.0388712201293842
KDM5D_HUMAN/317-361	Q9BY66	KDM5D	318	Q	C	-0.139437120426265	0.113560957218287
KDM5D_HUMAN/317-361	Q9BY66	KDM5D	318	Q	D	-0.0248763851498263	0.083665864746616
KDM5D_HUMAN/317-361	Q9BY66	KDM5D	318	Q	E	-0.0952391876984887	0.0944663090536657
KDM5D_HUMAN/317-361	Q9BY66	KDM5D	318	Q	F	-0.170446041415743	0.0709677385601401
KDM5D_HUMAN/317-361	Q9BY66	KDM5D	318	Q	G	-0.0726397381674317	0.0468750059195818
KDM5D_HUMAN/317-361	Q9BY66	KDM5D	318	Q	H	-0.155691866683085	0.0442120465142535
KDM5D_HUMAN/317-361	Q9BY66	KDM5D	318	Q	I	-0.119102034600041	0.0641654888189676
KDM5D_HUMAN/317-361	Q9BY66	KDM5D	318	Q	K	-0.276215196263988	0.0551207406169464
KDM5D_HUMAN/317-361	Q9BY66	KDM5D	318	Q	L	-0.153084021403476	0.122391990099639
KDM5D_HUMAN/317-361	Q9BY66	KDM5D	318	Q	M	0.0162042763907075	0.0979827766943945
KDM5D_HUMAN/317-361	Q9BY66	KDM5D	318	Q	N	-0.204992826233544	0.0977851716566279
KDM5D_HUMAN/317-361	Q9BY66	KDM5D	318	Q	P	0.0364396017405769	0.0931045782206763
KDM5D_HUMAN/317-361	Q9BY66	KDM5D	318	Q	R	-0.0538901200650254	0.0955481996422098
KDM5D_HUMAN/317-361	Q9BY66	KDM5D	318	Q	S	-0.0982269506126379	0.1031615260562
KDM5D_HUMAN/317-361	Q9BY66	KDM5D	318	Q	T	-0.208270929039003	0.065531964337739
KDM5D_HUMAN/317-361	Q9BY66	KDM5D	318	Q	V	-0.110385222962978	0.100607946992683
KDM5D_HUMAN/317-361	Q9BY66	KDM5D	318	Q	W	-0.0231225556486846	0.122697454052724
KDM5D_HUMAN/317-361	Q9BY66	KDM5D	318	Q	Y	-0.172237698510602	0.0835768101816651
PHF12_HUMAN/58-102	Q96QT6	PHF12	60	D	A	-0.0753466986701837	0.0388712201293842
PHF12_HUMAN/58-102	Q96QT6	PHF12	60	D	C	-0.139437120426265	0.113560957218287
PHF12_HUMAN/58-102	Q96QT6	PHF12	60	D	E	-0.0952391876984887	0.0944663090536657
PHF12_HUMAN/58-102	Q96QT6	PHF12	60	D	F	-0.170446041415743	0.0709677385601401
PHF12_HUMAN/58-102	Q96QT6	PHF12	60	D	G	-0.0726397381674317	0.0468750059195818
PHF12_HUMAN/58-102	Q96QT6	PHF12	60	D	H	-0.155691866683085	0.0442120465142535
PHF12_HUMAN/58-102	Q96QT6	PHF12	60	D	I	-0.119102034600041	0.0641654888189676
PHF12_HUMAN/58-102	Q96QT6	PHF12	60	D	K	-0.276215196263988	0.0551207406169464
PHF12_HUMAN/58-102	Q96QT6	PHF12	60	D	L	-0.153084021403476	0.122391990099639
PHF12_HUMAN/58-102	Q96QT6	PHF12	60	D	M	0.0162042763907075	0.0979827766943945
PHF12_HUMAN/58-102	Q96QT6	PHF12	60	D	N	-0.204992826233544	0.0977851716566279
PHF12_HUMAN/58-102	Q96QT6	PHF12	60	D	P	0.0364396017405769	0.0931045782206763
PHF12_HUMAN/58-102	Q96QT6	PHF12	60	D	Q	-0.205350638082362	0.047442365703458
PHF12_HUMAN/58-102	Q96QT6	PHF12	60	D	R	-0.0538901200650254	0.0955481996422098
PHF12_HUMAN/58-102	Q96QT6	PHF12	60	D	S	-0.0982269506126379	0.1031615260562
PHF12_HUMAN/58-102	Q96QT6	PHF12	60	D	T	-0.208270929039003	0.065531964337739
PHF12_HUMAN/58-102	Q96QT6	PHF12	60	D	V	-0.110385222962978	0.100607946992683
PHF12_HUMAN/58-102	Q96QT6	PHF12	60	D	W	-0.0231225556486846	0.122697454052724
PHF12_HUMAN/58-102	Q96QT6	PHF12	60	D	Y	-0.172237698510602	0.0835768101816651
KAT6A_HUMAN/209-262	Q92794	KAT6A	210	S	A	-0.0753466986701837	0.0388712201293842
KAT6A_HUMAN/209-262	Q92794	KAT6A	210	S	C	-0.139437120426265	0.113560957218287
KAT6A_HUMAN/209-262	Q92794	KAT6A	210	S	D	-0.0248763851498263	0.083665864746616
KAT6A_HUMAN/209-262	Q92794	KAT6A	210	S	E	-0.0952391876984887	0.0944663090536657
KAT6A_HUMAN/209-262	Q92794	KAT6A	210	S	F	-0.170446041415743	0.0709677385601401
KAT6A_HUMAN/209-262	Q92794	KAT6A	210	S	G	-0.0726397381674317	0.0468750059195818
KAT6A_HUMAN/209-262	Q92794	KAT6A	210	S	H	-0.155691866683085	0.0442120465142535
KAT6A_HUMAN/209-262	Q92794	KAT6A	210	S	I	-0.119102034600041	0.0641654888189676
KAT6A_HUMAN/209-262	Q92794	KAT6A	210	S	K	-0.276215196263988	0.0551207406169464
KAT6A_HUMAN/209-262	Q92794	KAT6A	210	S	L	-0.153084021403476	0.122391990099639
KAT6A_HUMAN/209-262	Q92794	KAT6A	210	S	M	0.0162042763907075	0.0979827766943945
KAT6A_HUMAN/209-262	Q92794	KAT6A	210	S	N	-0.204992826233544	0.0977851716566279
KAT6A_HUMAN/209-262	Q92794	KAT6A	210	S	P	0.0364396017405769	0.0931045782206763
KAT6A_HUMAN/209-262	Q92794	KAT6A	210	S	Q	-0.205350638082362	0.047442365703458
KAT6A_HUMAN/209-262	Q92794	KAT6A	210	S	R	-0.0538901200650254	0.0955481996422098
KAT6A_HUMAN/209-262	Q92794	KAT6A	210	S	T	-0.208270929039003	0.065531964337739
KAT6A_HUMAN/209-262	Q92794	KAT6A	210	S	V	-0.110385222962978	0.100607946992683
KAT6A_HUMAN/209-262	Q92794	KAT6A	210	S	W	-0.0231225556486846	0.122697454052724
KAT6A_HUMAN/209-262	Q92794	KAT6A	210	S	Y	-0.172237698510602	0.0835768101816651
KMT2A_HUMAN/1482-1530	Q03164	KMT2A	1483	H	A	-0.0753466986701837	0.0388712201293842
KMT2A_HUMAN/1482-1530	Q03164	KMT2A	1483	H	C	-0.139437120426265	0.113560957218287
KMT2A_HUMAN/1482-1530	Q03164	KMT2A	1483	H	D	-0.0248763851498263	0.083665864746616
KMT2A_HUMAN/1482-1530	Q03164	KMT2A	1483	H	E	-0.0952391876984887	0.0944663090536657
KMT2A_HUMAN/1482-1530	Q03164	KMT2A	1483	H	F	-0.170446041415743	0.0709677385601401
KMT2A_HUMAN/1482-1530	Q03164	KMT2A	1483	H	G	-0.0726397381674317	0.0468750059195818
KMT2A_HUMAN/1482-1530	Q03164	KMT2A	1483	H	I	-0.119102034600041	0.0641654888189676
KMT2A_HUMAN/1482-1530	Q03164	KMT2A	1483	H	K	-0.276215196263988	0.0551207406169464
KMT2A_HUMAN/1482-1530	Q03164	KMT2A	1483	H	L	-0.153084021403476	0.122391990099639
KMT2A_HUMAN/1482-1530	Q03164	KMT2A	1483	H	M	0.0162042763907075	0.0979827766943945
KMT2A_HUMAN/1482-1530	Q03164	KMT2A	1483	H	N	-0.204992826233544	0.0977851716566279
KMT2A_HUMAN/1482-1530	Q03164	KMT2A	1483	H	P	0.0364396017405769	0.0931045782206763
KMT2A_HUMAN/1482-1530	Q03164	KMT2A	1483	H	Q	-0.205350638082362	0.047442365703458
KMT2A_HUMAN/1482-1530	Q03164	KMT2A	1483	H	R	-0.0538901200650254	0.0955481996422098
KMT2A_HUMAN/1482-1530	Q03164	KMT2A	1483	H	S	-0.0982269506126379	0.1031615260562
KMT2A_HUMAN/1482-1530	Q03164	KMT2A	1483	H	T	-0.208270929039003	0.065531964337739
KMT2A_HUMAN/1482-1530	Q03164	KMT2A	1483	H	V	-0.110385222962978	0.100607946992683
KMT2A_HUMAN/1482-1530	Q03164	KMT2A	1483	H	W	-0.0231225556486846	0.122697454052724
KMT2A_HUMAN/1482-1530	Q03164	KMT2A	1483	H	Y	-0.172237698510602	0.0835768101816651
PF21A_HUMAN/491-532	Q96BD5	PF21A	492	S	A	-0.0753466986701837	0.0388712201293842
PF21A_HUMAN/491-532	Q96BD5	PF21A	492	S	C	-0.139437120426265	0.113560957218287
PF21A_HUMAN/491-532	Q96BD5	PF21A	492	S	D	-0.0248763851498263	0.083665864746616
PF21A_HUMAN/491-532	Q96BD5	PF21A	492	S	E	-0.0952391876984887	0.0944663090536657
PF21A_HUMAN/491-532	Q96BD5	PF21A	492	S	F	-0.170446041415743	0.0709677385601401
PF21A_HUMAN/491-532	Q96BD5	PF21A	492	S	G	-0.0726397381674317	0.0468750059195818
PF21A_HUMAN/491-532	Q96BD5	PF21A	492	S	H	-0.155691866683085	0.0442120465142535
PF21A_HUMAN/491-532	Q96BD5	PF21A	492	S	I	-0.119102034600041	0.0641654888189676
PF21A_HUMAN/491-532	Q96BD5	PF21A	492	S	K	-0.276215196263988	0.0551207406169464
PF21A_HUMAN/491-532	Q96BD5	PF21A	492	S	L	-0.153084021403476	0.122391990099639
PF21A_HUMAN/491-532	Q96BD5	PF21A	492	S	M	0.0162042763907075	0.0979827766943945
PF21A_HUMAN/491-532	Q96BD5	PF21A	492	S	N	-0.204992826233544	0.0977851716566279
PF21A_HUMAN/491-532	Q96BD5	PF21A	492	S	P	0.0364396017405769	0.0931045782206763
PF21A_HUMAN/491-532	Q96BD5	PF21A	492	S	Q	-0.205350638082362	0.047442365703458
PF21A_HUMAN/491-532	Q96BD5	PF21A	492	S	R	-0.0538901200650254	0.0955481996422098
PF21A_HUMAN/491-532	Q96BD5	PF21A	492	S	T	-0.208270929039003	0.065531964337739
PF21A_HUMAN/491-532	Q96BD5	PF21A	492	S	V	-0.110385222962978	0.100607946992683
PF21A_HUMAN/491-532	Q96BD5	PF21A	492	S	W	-0.0231225556486846	0.122697454052724
PF21A_HUMAN/491-532	Q96BD5	PF21A	492	S	Y	-0.172237698510602	0.0835768101816651
UHRF2_HUMAN/347-392	Q96PU4	UHRF2	348	R	A	-0.0753466986701837	0.0388712201293842
UHRF2_HUMAN/347-392	Q96PU4	UHRF2	348	R	C	-0.139437120426265	0.113560957218287
UHRF2_HUMAN/347-392	Q96PU4	UHRF2	348	R	D	-0.0248763851498263	0.083665864746616
UHRF2_HUMAN/347-392	Q96PU4	UHRF2	348	R	E	-0.0952391876984887	0.0944663090536657
UHRF2_HUMAN/347-392	Q96PU4	UHRF2	348	R	F	-0.170446041415743	0.0709677385601401
UHRF2_HUMAN/347-392	Q96PU4	UHRF2	348	R	G	-0.0726397381674317	0.0468750059195818
UHRF2_HUMAN/347-392	Q96PU4	UHRF2	348	R	H	-0.155691866683085	0.0442120465142535
UHRF2_HUMAN/347-392	Q96PU4	UHRF2	348	R	I	-0.119102034600041	0.0641654888189676
UHRF2_HUMAN/347-392	Q96PU4	UHRF2	348	R	K	-0.276215196263988	0.0551207406169464
UHRF2_HUMAN/347-392	Q96PU4	UHRF2	348	R	L	-0.153084021403476	0.122391990099639
UHRF2_HUMAN/347-392	Q96PU4	UHRF2	348	R	M	0.0162042763907075	0.0979827766943945
UHRF2_HUMAN/347-392	Q96PU4	UHRF2	348	R	N	-0.204992826233544	0.0977851716566279
UHRF2_HUMAN/347-392	Q96PU4	UHRF2	348	R	P	0.0364396017405769	0.0931045782206763
UHRF2_HUMAN/347-392	Q96PU4	UHRF2	348	R	Q	-0.205350638082362	0.047442365703458
UHRF2_HUMAN/347-392	Q96PU4	UHRF2	348	R	S	-0.0982269506126379	0.1031615260562
UHRF2_HUMAN/347-392	Q96PU4	UHRF2	348	R	T	-0.208270929039003	0.065531964337739
UHRF2_HUMAN/347-392	Q96PU4	UHRF2	348	R	V	-0.110385222962978	0.100607946992683
UHRF2_HUMAN/347-392	Q96PU4	UHRF2	348	R	W	-0.0231225556486846	0.122697454052724
UHRF2_HUMAN/347-392	Q96PU4	UHRF2	348	R	Y	-0.172237698510602	0.0835768101816651
BAZ1A_HUMAN/1151-1195	Q9NRL2	BAZ1A	1152	K	A	-0.0753466986701837	0.0388712201293842
BAZ1A_HUMAN/1151-1195	Q9NRL2	BAZ1A	1152	K	C	-0.139437120426265	0.113560957218287
BAZ1A_HUMAN/1151-1195	Q9NRL2	BAZ1A	1152	K	D	-0.0248763851498263	0.083665864746616
BAZ1A_HUMAN/1151-1195	Q9NRL2	BAZ1A	1152	K	E	-0.0952391876984887	0.0944663090536657
BAZ1A_HUMAN/1151-1195	Q9NRL2	BAZ1A	1152	K	F	-0.170446041415743	0.0709677385601401
BAZ1A_HUMAN/1151-1195	Q9NRL2	BAZ1A	1152	K	G	-0.0726397381674317	0.0468750059195818
BAZ1A_HUMAN/1151-1195	Q9NRL2	BAZ1A	1152	K	H	-0.155691866683085	0.0442120465142535
BAZ1A_HUMAN/1151-1195	Q9NRL2	BAZ1A	1152	K	I	-0.119102034600041	0.0641654888189676
BAZ1A_HUMAN/1151-1195	Q9NRL2	BAZ1A	1152	K	L	-0.153084021403476	0.122391990099639
BAZ1A_HUMAN/1151-1195	Q9NRL2	BAZ1A	1152	K	M	0.0162042763907075	0.0979827766943945
BAZ1A_HUMAN/1151-1195	Q9NRL2	BAZ1A	1152	K	N	-0.204992826233544	0.0977851716566279
BAZ1A_HUMAN/1151-1195	Q9NRL2	BAZ1A	1152	K	P	0.0364396017405769	0.0931045782206763
BAZ1A_HUMAN/1151-1195	Q9NRL2	BAZ1A	1152	K	Q	-0.205350638082362	0.047442365703458
BAZ1A_HUMAN/1151-1195	Q9NRL2	BAZ1A	1152	K	R	-0.0538901200650254	0.0955481996422098
BAZ1A_HUMAN/1151-1195	Q9NRL2	BAZ1A	1152	K	S	-0.0982269506126379	0.1031615260562
BAZ1A_HUMAN/1151-1195	Q9NRL2	BAZ1A	1152	K	T	-0.208270929039003	0.065531964337739
BAZ1A_HUMAN/1151-1195	Q9NRL2	BAZ1A	1152	K	V	-0.110385222962978	0.100607946992683
BAZ1A_HUMAN/1151-1195	Q9NRL2	BAZ1A	1152	K	W	-0.0231225556486846	0.122697454052724
BAZ1A_HUMAN/1151-1195	Q9NRL2	BAZ1A	1152	K	Y	-0.172237698510602	0.0835768101816651
KMT2D_HUMAN/229-273	O14686	KMT2D	230	A	C	-0.139437120426265	0.113560957218287
KMT2D_HUMAN/229-273	O14686	KMT2D	230	A	D	-0.0248763851498263	0.083665864746616
KMT2D_HUMAN/229-273	O14686	KMT2D	230	A	E	-0.0952391876984887	0.0944663090536657
KMT2D_HUMAN/229-273	O14686	KMT2D	230	A	F	-0.170446041415743	0.0709677385601401
KMT2D_HUMAN/229-273	O14686	KMT2D	230	A	G	-0.0726397381674317	0.0468750059195818
KMT2D_HUMAN/229-273	O14686	KMT2D	230	A	H	-0.155691866683085	0.0442120465142535
KMT2D_HUMAN/229-273	O14686	KMT2D	230	A	I	-0.119102034600041	0.0641654888189676
KMT2D_HUMAN/229-273	O14686	KMT2D	230	A	K	-0.276215196263988	0.0551207406169464
KMT2D_HUMAN/229-273	O14686	KMT2D	230	A	L	-0.153084021403476	0.122391990099639
KMT2D_HUMAN/229-273	O14686	KMT2D	230	A	M	0.0162042763907075	0.0979827766943945
KMT2D_HUMAN/229-273	O14686	KMT2D	230	A	N	-0.204992826233544	0.0977851716566279
KMT2D_HUMAN/229-273	O14686	KMT2D	230	A	P	0.0364396017405769	0.0931045782206763
KMT2D_HUMAN/229-273	O14686	KMT2D	230	A	Q	-0.205350638082362	0.047442365703458
KMT2D_HUMAN/229-273	O14686	KMT2D	230	A	R	-0.0538901200650254	0.0955481996422098
KMT2D_HUMAN/229-273	O14686	KMT2D	230	A	S	-0.0982269506126379	0.1031615260562
KMT2D_HUMAN/229-273	O14686	KMT2D	230	A	T	-0.208270929039003	0.065531964337739
KMT2D_HUMAN/229-273	O14686	KMT2D	230	A	V	-0.110385222962978	0.100607946992683
KMT2D_HUMAN/229-273	O14686	KMT2D	230	A	W	-0.0231225556486846	0.122697454052724
KMT2D_HUMAN/229-273	O14686	KMT2D	230	A	Y	-0.172237698510602	0.0835768101816651
AIRE_HUMAN/299-340	O43918	AIRE	300	A	C	-0.139437120426265	0.113560957218287
AIRE_HUMAN/299-340	O43918	AIRE	300	A	D	-0.0248763851498263	0.083665864746616
AIRE_HUMAN/299-340	O43918	AIRE	300	A	E	-0.0952391876984887	0.0944663090536657
AIRE_HUMAN/299-340	O43918	AIRE	300	A	F	-0.170446041415743	0.0709677385601401
AIRE_HUMAN/299-340	O43918	AIRE	300	A	G	-0.0726397381674317	0.0468750059195818
AIRE_HUMAN/299-340	O43918	AIRE	300	A	H	-0.155691866683085	0.0442120465142535
AIRE_HUMAN/299-340	O43918	AIRE	300	A	I	-0.119102034600041	0.0641654888189676
AIRE_HUMAN/299-340	O43918	AIRE	300	A	K	-0.276215196263988	0.0551207406169464
AIRE_HUMAN/299-340	O43918	AIRE	300	A	L	-0.153084021403476	0.122391990099639
AIRE_HUMAN/299-340	O43918	AIRE	300	A	M	0.0162042763907075	0.0979827766943945
AIRE_HUMAN/299-340	O43918	AIRE	300	A	N	-0.204992826233544	0.0977851716566279
AIRE_HUMAN/299-340	O43918	AIRE	300	A	P	0.0364396017405769	0.0931045782206763
AIRE_HUMAN/299-340	O43918	AIRE	300	A	Q	-0.205350638082362	0.047442365703458
AIRE_HUMAN/299-340	O43918	AIRE	300	A	R	-0.0538901200650254	0.0955481996422098
AIRE_HUMAN/299-340	O43918	AIRE	300	A	S	-0.0982269506126379	0.1031615260562
AIRE_HUMAN/299-340	O43918	AIRE	300	A	T	-0.208270929039003	0.065531964337739
AIRE_HUMAN/299-340	O43918	AIRE	300	A	V	-0.110385222962978	0.100607946992683
AIRE_HUMAN/299-340	O43918	AIRE	300	A	W	-0.0231225556486846	0.122697454052724
AIRE_HUMAN/299-340	O43918	AIRE	300	A	Y	-0.172237698510602	0.0835768101816651
KMT2B_HUMAN/1338-1393	Q9UMN6	KMT2B	1339	P	A	-0.0753466986701837	0.0388712201293842
KMT2B_HUMAN/1338-1393	Q9UMN6	KMT2B	1339	P	C	-0.139437120426265	0.113560957218287
KMT2B_HUMAN/1338-1393	Q9UMN6	KMT2B	1339	P	D	-0.0248763851498263	0.083665864746616
KMT2B_HUMAN/1338-1393	Q9UMN6	KMT2B	1339	P	E	-0.0952391876984887	0.0944663090536657
KMT2B_HUMAN/1338-1393	Q9UMN6	KMT2B	1339	P	F	-0.170446041415743	0.0709677385601401
KMT2B_HUMAN/1338-1393	Q9UMN6	KMT2B	1339	P	G	-0.0726397381674317	0.0468750059195818
KMT2B_HUMAN/1338-1393	Q9UMN6	KMT2B	1339	P	H	-0.155691866683085	0.0442120465142535
KMT2B_HUMAN/1338-1393	Q9UMN6	KMT2B	1339	P	I	-0.119102034600041	0.0641654888189676
KMT2B_HUMAN/1338-1393	Q9UMN6	KMT2B	1339	P	K	-0.276215196263988	0.0551207406169464
KMT2B_HUMAN/1338-1393	Q9UMN6	KMT2B	1339	P	L	-0.153084021403476	0.122391990099639
KMT2B_HUMAN/1338-1393	Q9UMN6	KMT2B	1339	P	M	0.0162042763907075	0.0979827766943945
KMT2B_HUMAN/1338-1393	Q9UMN6	KMT2B	1339	P	N	-0.204992826233544	0.0977851716566279
KMT2B_HUMAN/1338-1393	Q9UMN6	KMT2B	1339	P	Q	-0.205350638082362	0.047442365703458
KMT2B_HUMAN/1338-1393	Q9UMN6	KMT2B	1339	P	R	-0.0538901200650254	0.0955481996422098
KMT2B_HUMAN/1338-1393	Q9UMN6	KMT2B	1339	P	S	-0.0982269506126379	0.1031615260562
KMT2B_HUMAN/1338-1393	Q9UMN6	KMT2B	1339	P	T	-0.208270929039003	0.065531964337739
KMT2B_HUMAN/1338-1393	Q9UMN6	KMT2B	1339	P	V	-0.110385222962978	0.100607946992683
KMT2B_HUMAN/1338-1393	Q9UMN6	KMT2B	1339	P	W	-0.0231225556486846	0.122697454052724
KMT2B_HUMAN/1338-1393	Q9UMN6	KMT2B	1339	P	Y	-0.172237698510602	0.0835768101816651
PHRF1_HUMAN/186-230	Q9P1Y6	PHRF1	187	E	A	-0.0753466986701837	0.0388712201293842
PHRF1_HUMAN/186-230	Q9P1Y6	PHRF1	187	E	C	-0.139437120426265	0.113560957218287
PHRF1_HUMAN/186-230	Q9P1Y6	PHRF1	187	E	D	-0.0248763851498263	0.083665864746616
PHRF1_HUMAN/186-230	Q9P1Y6	PHRF1	187	E	F	-0.170446041415743	0.0709677385601401
PHRF1_HUMAN/186-230	Q9P1Y6	PHRF1	187	E	G	-0.0726397381674317	0.0468750059195818
PHRF1_HUMAN/186-230	Q9P1Y6	PHRF1	187	E	H	-0.155691866683085	0.0442120465142535
PHRF1_HUMAN/186-230	Q9P1Y6	PHRF1	187	E	I	-0.119102034600041	0.0641654888189676
PHRF1_HUMAN/186-230	Q9P1Y6	PHRF1	187	E	K	-0.276215196263988	0.0551207406169464
PHRF1_HUMAN/186-230	Q9P1Y6	PHRF1	187	E	L	-0.153084021403476	0.122391990099639
PHRF1_HUMAN/186-230	Q9P1Y6	PHRF1	187	E	M	0.0162042763907075	0.0979827766943945
PHRF1_HUMAN/186-230	Q9P1Y6	PHRF1	187	E	N	-0.204992826233544	0.0977851716566279
PHRF1_HUMAN/186-230	Q9P1Y6	PHRF1	187	E	P	0.0364396017405769	0.0931045782206763
PHRF1_HUMAN/186-230	Q9P1Y6	PHRF1	187	E	Q	-0.205350638082362	0.047442365703458
PHRF1_HUMAN/186-230	Q9P1Y6	PHRF1	187	E	R	-0.0538901200650254	0.0955481996422098
PHRF1_HUMAN/186-230	Q9P1Y6	PHRF1	187	E	S	-0.0982269506126379	0.1031615260562
PHRF1_HUMAN/186-230	Q9P1Y6	PHRF1	187	E	T	-0.208270929039003	0.065531964337739
PHRF1_HUMAN/186-230	Q9P1Y6	PHRF1	187	E	V	-0.110385222962978	0.100607946992683
PHRF1_HUMAN/186-230	Q9P1Y6	PHRF1	187	E	W	-0.0231225556486846	0.122697454052724
PHRF1_HUMAN/186-230	Q9P1Y6	PHRF1	187	E	Y	-0.172237698510602	0.0835768101816651
PHF1_HUMAN/90-139	O43189	PHF1	91	C	A	-0.0753466986701837	0.0388712201293842
PHF1_HUMAN/90-139	O43189	PHF1	91	C	D	-0.0248763851498263	0.083665864746616
PHF1_HUMAN/90-139	O43189	PHF1	91	C	E	-0.0952391876984887	0.0944663090536657
PHF1_HUMAN/90-139	O43189	PHF1	91	C	F	-0.170446041415743	0.0709677385601401
PHF1_HUMAN/90-139	O43189	PHF1	91	C	G	-0.0726397381674317	0.0468750059195818
PHF1_HUMAN/90-139	O43189	PHF1	91	C	H	-0.155691866683085	0.0442120465142535
PHF1_HUMAN/90-139	O43189	PHF1	91	C	I	-0.119102034600041	0.0641654888189676
PHF1_HUMAN/90-139	O43189	PHF1	91	C	K	-0.276215196263988	0.0551207406169464
PHF1_HUMAN/90-139	O43189	PHF1	91	C	L	-0.153084021403476	0.122391990099639
PHF1_HUMAN/90-139	O43189	PHF1	91	C	M	0.0162042763907075	0.0979827766943945
PHF1_HUMAN/90-139	O43189	PHF1	91	C	N	-0.204992826233544	0.0977851716566279
PHF1_HUMAN/90-139	O43189	PHF1	91	C	P	0.0364396017405769	0.0931045782206763
PHF1_HUMAN/90-139	O43189	PHF1	91	C	Q	-0.205350638082362	0.047442365703458
PHF1_HUMAN/90-139	O43189	PHF1	91	C	R	-0.0538901200650254	0.0955481996422098
PHF1_HUMAN/90-139	O43189	PHF1	91	C	S	-0.0982269506126379	0.1031615260562
PHF1_HUMAN/90-139	O43189	PHF1	91	C	T	-0.208270929039003	0.065531964337739
PHF1_HUMAN/90-139	O43189	PHF1	91	C	V	-0.110385222962978	0.100607946992683
PHF1_HUMAN/90-139	O43189	PHF1	91	C	W	-0.0231225556486846	0.122697454052724
PHF1_HUMAN/90-139	O43189	PHF1	91	C	Y	-0.172237698510602	0.0835768101816651
INT12_HUMAN/162-212	Q96CB8	INT12	163	V	A	-0.0753466986701837	0.0388712201293842
INT12_HUMAN/162-212	Q96CB8	INT12	163	V	C	-0.139437120426265	0.113560957218287
INT12_HUMAN/162-212	Q96CB8	INT12	163	V	D	-0.0248763851498263	0.083665864746616
INT12_HUMAN/162-212	Q96CB8	INT12	163	V	E	-0.0952391876984887	0.0944663090536657
INT12_HUMAN/162-212	Q96CB8	INT12	163	V	F	-0.170446041415743	0.0709677385601401
INT12_HUMAN/162-212	Q96CB8	INT12	163	V	G	-0.0726397381674317	0.0468750059195818
INT12_HUMAN/162-212	Q96CB8	INT12	163	V	H	-0.155691866683085	0.0442120465142535
INT12_HUMAN/162-212	Q96CB8	INT12	163	V	I	-0.119102034600041	0.0641654888189676
INT12_HUMAN/162-212	Q96CB8	INT12	163	V	K	-0.276215196263988	0.0551207406169464
INT12_HUMAN/162-212	Q96CB8	INT12	163	V	L	-0.153084021403476	0.122391990099639
INT12_HUMAN/162-212	Q96CB8	INT12	163	V	M	0.0162042763907075	0.0979827766943945
INT12_HUMAN/162-212	Q96CB8	INT12	163	V	N	-0.204992826233544	0.0977851716566279
INT12_HUMAN/162-212	Q96CB8	INT12	163	V	P	0.0364396017405769	0.0931045782206763
INT12_HUMAN/162-212	Q96CB8	INT12	163	V	Q	-0.205350638082362	0.047442365703458
INT12_HUMAN/162-212	Q96CB8	INT12	163	V	R	-0.0538901200650254	0.0955481996422098
INT12_HUMAN/162-212	Q96CB8	INT12	163	V	S	-0.0982269506126379	0.1031615260562
INT12_HUMAN/162-212	Q96CB8	INT12	163	V	T	-0.208270929039003	0.065531964337739
INT12_HUMAN/162-212	Q96CB8	INT12	163	V	W	-0.0231225556486846	0.122697454052724
INT12_HUMAN/162-212	Q96CB8	INT12	163	V	Y	-0.172237698510602	0.0835768101816651
KDM5C_HUMAN/327-371	P41229	KDM5C	328	R	A	-0.0753466986701837	0.0388712201293842
KDM5C_HUMAN/327-371	P41229	KDM5C	328	R	C	-0.139437120426265	0.113560957218287
KDM5C_HUMAN/327-371	P41229	KDM5C	328	R	D	-0.0248763851498263	0.083665864746616
KDM5C_HUMAN/327-371	P41229	KDM5C	328	R	E	-0.0952391876984887	0.0944663090536657
KDM5C_HUMAN/327-371	P41229	KDM5C	328	R	F	-0.170446041415743	0.0709677385601401
KDM5C_HUMAN/327-371	P41229	KDM5C	328	R	G	-0.0726397381674317	0.0468750059195818
KDM5C_HUMAN/327-371	P41229	KDM5C	328	R	H	-0.155691866683085	0.0442120465142535
KDM5C_HUMAN/327-371	P41229	KDM5C	328	R	I	-0.119102034600041	0.0641654888189676
KDM5C_HUMAN/327-371	P41229	KDM5C	328	R	K	-0.276215196263988	0.0551207406169464
KDM5C_HUMAN/327-371	P41229	KDM5C	328	R	L	-0.153084021403476	0.122391990099639
KDM5C_HUMAN/327-371	P41229	KDM5C	328	R	M	0.0162042763907075	0.0979827766943945
KDM5C_HUMAN/327-371	P41229	KDM5C	328	R	N	-0.204992826233544	0.0977851716566279
KDM5C_HUMAN/327-371	P41229	KDM5C	328	R	P	0.0364396017405769	0.0931045782206763
KDM5C_HUMAN/327-371	P41229	KDM5C	328	R	Q	-0.205350638082362	0.047442365703458
KDM5C_HUMAN/327-371	P41229	KDM5C	328	R	S	-0.0982269506126379	0.1031615260562
KDM5C_HUMAN/327-371	P41229	KDM5C	328	R	T	-0.208270929039003	0.065531964337739
KDM5C_HUMAN/327-371	P41229	KDM5C	328	R	V	-0.110385222962978	0.100607946992683
KDM5C_HUMAN/327-371	P41229	KDM5C	328	R	W	-0.0231225556486846	0.122697454052724
KDM5C_HUMAN/327-371	P41229	KDM5C	328	R	Y	-0.172237698510602	0.0835768101816651
PHF3_HUMAN/720-769	Q92576	PHF3	721	G	A	-0.0753466986701837	0.0388712201293842
PHF3_HUMAN/720-769	Q92576	PHF3	721	G	C	-0.139437120426265	0.113560957218287
PHF3_HUMAN/720-769	Q92576	PHF3	721	G	D	-0.0248763851498263	0.083665864746616
PHF3_HUMAN/720-769	Q92576	PHF3	721	G	E	-0.0952391876984887	0.0944663090536657
PHF3_HUMAN/720-769	Q92576	PHF3	721	G	F	-0.170446041415743	0.0709677385601401
PHF3_HUMAN/720-769	Q92576	PHF3	721	G	H	-0.155691866683085	0.0442120465142535
PHF3_HUMAN/720-769	Q92576	PHF3	721	G	I	-0.119102034600041	0.0641654888189676
PHF3_HUMAN/720-769	Q92576	PHF3	721	G	K	-0.276215196263988	0.0551207406169464
PHF3_HUMAN/720-769	Q92576	PHF3	721	G	L	-0.153084021403476	0.122391990099639
PHF3_HUMAN/720-769	Q92576	PHF3	721	G	M	0.0162042763907075	0.0979827766943945
PHF3_HUMAN/720-769	Q92576	PHF3	721	G	N	-0.204992826233544	0.0977851716566279
PHF3_HUMAN/720-769	Q92576	PHF3	721	G	P	0.0364396017405769	0.0931045782206763
PHF3_HUMAN/720-769	Q92576	PHF3	721	G	Q	-0.205350638082362	0.047442365703458
PHF3_HUMAN/720-769	Q92576	PHF3	721	G	R	-0.0538901200650254	0.0955481996422098
PHF3_HUMAN/720-769	Q92576	PHF3	721	G	S	-0.0982269506126379	0.1031615260562
PHF3_HUMAN/720-769	Q92576	PHF3	721	G	T	-0.208270929039003	0.065531964337739
PHF3_HUMAN/720-769	Q92576	PHF3	721	G	V	-0.110385222962978	0.100607946992683
PHF3_HUMAN/720-769	Q92576	PHF3	721	G	W	-0.0231225556486846	0.122697454052724
PHF3_HUMAN/720-769	Q92576	PHF3	721	G	Y	-0.172237698510602	0.0835768101816651
SP140_HUMAN/693-733	Q13342	SP140	694	E	A	-0.0753466986701837	0.0388712201293842
SP140_HUMAN/693-733	Q13342	SP140	694	E	C	-0.139437120426265	0.113560957218287
SP140_HUMAN/693-733	Q13342	SP140	694	E	D	-0.0248763851498263	0.083665864746616
SP140_HUMAN/693-733	Q13342	SP140	694	E	F	-0.170446041415743	0.0709677385601401
SP140_HUMAN/693-733	Q13342	SP140	694	E	G	-0.0726397381674317	0.0468750059195818
SP140_HUMAN/693-733	Q13342	SP140	694	E	H	-0.155691866683085	0.0442120465142535
SP140_HUMAN/693-733	Q13342	SP140	694	E	I	-0.119102034600041	0.0641654888189676
SP140_HUMAN/693-733	Q13342	SP140	694	E	K	-0.276215196263988	0.0551207406169464
SP140_HUMAN/693-733	Q13342	SP140	694	E	L	-0.153084021403476	0.122391990099639
SP140_HUMAN/693-733	Q13342	SP140	694	E	M	0.0162042763907075	0.0979827766943945
SP140_HUMAN/693-733	Q13342	SP140	694	E	N	-0.204992826233544	0.0977851716566279
SP140_HUMAN/693-733	Q13342	SP140	694	E	P	0.0364396017405769	0.0931045782206763
SP140_HUMAN/693-733	Q13342	SP140	694	E	Q	-0.205350638082362	0.047442365703458
SP140_HUMAN/693-733	Q13342	SP140	694	E	R	-0.0538901200650254	0.0955481996422098
SP140_HUMAN/693-733	Q13342	SP140	694	E	S	-0.0982269506126379	0.1031615260562
SP140_HUMAN/693-733	Q13342	SP140	694	E	T	-0.208270929039003	0.065531964337739
SP140_HUMAN/693-733	Q13342	SP140	694	E	V	-0.110385222962978	0.100607946992683
SP140_HUMAN/693-733	Q13342	SP140	694	E	W	-0.0231225556486846	0.122697454052724
SP140_HUMAN/693-733	Q13342	SP140	694	E	Y	-0.172237698510602	0.0835768101816651
KMT2D_HUMAN/1430-1474	O14686	KMT2D	1431	E	A	-0.0753466986701837	0.0388712201293842
KMT2D_HUMAN/1430-1474	O14686	KMT2D	1431	E	C	-0.139437120426265	0.113560957218287
KMT2D_HUMAN/1430-1474	O14686	KMT2D	1431	E	D	-0.0248763851498263	0.083665864746616
KMT2D_HUMAN/1430-1474	O14686	KMT2D	1431	E	F	-0.170446041415743	0.0709677385601401
KMT2D_HUMAN/1430-1474	O14686	KMT2D	1431	E	G	-0.0726397381674317	0.0468750059195818
KMT2D_HUMAN/1430-1474	O14686	KMT2D	1431	E	H	-0.155691866683085	0.0442120465142535
KMT2D_HUMAN/1430-1474	O14686	KMT2D	1431	E	I	-0.119102034600041	0.0641654888189676
KMT2D_HUMAN/1430-1474	O14686	KMT2D	1431	E	K	-0.276215196263988	0.0551207406169464
KMT2D_HUMAN/1430-1474	O14686	KMT2D	1431	E	L	-0.153084021403476	0.122391990099639
KMT2D_HUMAN/1430-1474	O14686	KMT2D	1431	E	M	0.0162042763907075	0.0979827766943945
KMT2D_HUMAN/1430-1474	O14686	KMT2D	1431	E	N	-0.204992826233544	0.0977851716566279
KMT2D_HUMAN/1430-1474	O14686	KMT2D	1431	E	P	0.0364396017405769	0.0931045782206763
KMT2D_HUMAN/1430-1474	O14686	KMT2D	1431	E	Q	-0.205350638082362	0.047442365703458
KMT2D_HUMAN/1430-1474	O14686	KMT2D	1431	E	R	-0.0538901200650254	0.0955481996422098
KMT2D_HUMAN/1430-1474	O14686	KMT2D	1431	E	S	-0.0982269506126379	0.1031615260562
KMT2D_HUMAN/1430-1474	O14686	KMT2D	1431	E	T	-0.208270929039003	0.065531964337739
KMT2D_HUMAN/1430-1474	O14686	KMT2D	1431	E	V	-0.110385222962978	0.100607946992683
KMT2D_HUMAN/1430-1474	O14686	KMT2D	1431	E	W	-0.0231225556486846	0.122697454052724
KMT2D_HUMAN/1430-1474	O14686	KMT2D	1431	E	Y	-0.172237698510602	0.0835768101816651
PHF10_HUMAN/380-433	Q8WUB8	PHF10	382	I	A	-0.0637567121894111	0.0614669352499587
PHF10_HUMAN/380-433	Q8WUB8	PHF10	382	I	C	0.0164349444917166	0.0372797815582747
PHF10_HUMAN/380-433	Q8WUB8	PHF10	382	I	D	-0.165665502887652	0.0838235398558747
PHF10_HUMAN/380-433	Q8WUB8	PHF10	382	I	E	-0.263100355570601	0.083493498550709
PHF10_HUMAN/380-433	Q8WUB8	PHF10	382	I	F	-0.0375844829940509	0.140296239297704
PHF10_HUMAN/380-433	Q8WUB8	PHF10	382	I	G	-0.116773422196988	0.0673668167151997
PHF10_HUMAN/380-433	Q8WUB8	PHF10	382	I	H	-0.191565648106909	0.0839816419267184
PHF10_HUMAN/380-433	Q8WUB8	PHF10	382	I	K	-0.199160140102814	0.0960111101899031
PHF10_HUMAN/380-433	Q8WUB8	PHF10	382	I	L	-0.118785066738335	0.0721011952837679
PHF10_HUMAN/380-433	Q8WUB8	PHF10	382	I	M	-0.248243613840861	0.0839667163118755
PHF10_HUMAN/380-433	Q8WUB8	PHF10	382	I	N	-0.105913708405696	0.0692975790971443
PHF10_HUMAN/380-433	Q8WUB8	PHF10	382	I	P	0.379919438603005	0.146420468028434
PHF10_HUMAN/380-433	Q8WUB8	PHF10	382	I	Q	-0.0896394722545539	0.08573594890321
PHF10_HUMAN/380-433	Q8WUB8	PHF10	382	I	R	-0.1274414663179	0.135129126142475
PHF10_HUMAN/380-433	Q8WUB8	PHF10	382	I	S	-0.0956208913554333	0.0584862382493632
PHF10_HUMAN/380-433	Q8WUB8	PHF10	382	I	T	-0.162609865108583	0.0587540273527347
PHF10_HUMAN/380-433	Q8WUB8	PHF10	382	I	V	-0.0501763270163004	0.050320850506034
PHF10_HUMAN/380-433	Q8WUB8	PHF10	382	I	W	0.0415328024332625	0.0495953225023362
PHF10_HUMAN/380-433	Q8WUB8	PHF10	382	I	Y	-0.0229402352343048	0.105043464478874
PHF10_HUMAN/436-478	Q8WUB8	PHF10	438	I	A	-0.0637567121894111	0.0614669352499587
PHF10_HUMAN/436-478	Q8WUB8	PHF10	438	I	C	0.0164349444917166	0.0372797815582747
PHF10_HUMAN/436-478	Q8WUB8	PHF10	438	I	D	-0.165665502887652	0.0838235398558747
PHF10_HUMAN/436-478	Q8WUB8	PHF10	438	I	E	-0.263100355570601	0.083493498550709
PHF10_HUMAN/436-478	Q8WUB8	PHF10	438	I	F	-0.0375844829940509	0.140296239297704
PHF10_HUMAN/436-478	Q8WUB8	PHF10	438	I	G	-0.116773422196988	0.0673668167151997
PHF10_HUMAN/436-478	Q8WUB8	PHF10	438	I	H	-0.191565648106909	0.0839816419267184
PHF10_HUMAN/436-478	Q8WUB8	PHF10	438	I	K	-0.199160140102814	0.0960111101899031
PHF10_HUMAN/436-478	Q8WUB8	PHF10	438	I	L	-0.118785066738335	0.0721011952837679
PHF10_HUMAN/436-478	Q8WUB8	PHF10	438	I	M	-0.248243613840861	0.0839667163118755
PHF10_HUMAN/436-478	Q8WUB8	PHF10	438	I	N	-0.105913708405696	0.0692975790971443
PHF10_HUMAN/436-478	Q8WUB8	PHF10	438	I	P	0.379919438603005	0.146420468028434
PHF10_HUMAN/436-478	Q8WUB8	PHF10	438	I	Q	-0.0896394722545539	0.08573594890321
PHF10_HUMAN/436-478	Q8WUB8	PHF10	438	I	R	-0.1274414663179	0.135129126142475
PHF10_HUMAN/436-478	Q8WUB8	PHF10	438	I	S	-0.0956208913554333	0.0584862382493632
PHF10_HUMAN/436-478	Q8WUB8	PHF10	438	I	T	-0.162609865108583	0.0587540273527347
PHF10_HUMAN/436-478	Q8WUB8	PHF10	438	I	V	-0.0501763270163004	0.050320850506034
PHF10_HUMAN/436-478	Q8WUB8	PHF10	438	I	W	0.0415328024332625	0.0495953225023362
PHF10_HUMAN/436-478	Q8WUB8	PHF10	438	I	Y	-0.0229402352343048	0.105043464478874
PHF14_HUMAN/871-918	O94880	PHF14	873	T	A	-0.0637567121894111	0.0614669352499587
PHF14_HUMAN/871-918	O94880	PHF14	873	T	C	0.0164349444917166	0.0372797815582747
PHF14_HUMAN/871-918	O94880	PHF14	873	T	D	-0.165665502887652	0.0838235398558747
PHF14_HUMAN/871-918	O94880	PHF14	873	T	E	-0.263100355570601	0.083493498550709
PHF14_HUMAN/871-918	O94880	PHF14	873	T	F	-0.0375844829940509	0.140296239297704
PHF14_HUMAN/871-918	O94880	PHF14	873	T	G	-0.116773422196988	0.0673668167151997
PHF14_HUMAN/871-918	O94880	PHF14	873	T	H	-0.191565648106909	0.0839816419267184
PHF14_HUMAN/871-918	O94880	PHF14	873	T	I	-0.163931792297477	0.0477694507506637
PHF14_HUMAN/871-918	O94880	PHF14	873	T	K	-0.199160140102814	0.0960111101899031
PHF14_HUMAN/871-918	O94880	PHF14	873	T	L	-0.118785066738335	0.0721011952837679
PHF14_HUMAN/871-918	O94880	PHF14	873	T	M	-0.248243613840861	0.0839667163118755
PHF14_HUMAN/871-918	O94880	PHF14	873	T	N	-0.105913708405696	0.0692975790971443
PHF14_HUMAN/871-918	O94880	PHF14	873	T	P	0.379919438603005	0.146420468028434
PHF14_HUMAN/871-918	O94880	PHF14	873	T	Q	-0.0896394722545539	0.08573594890321
PHF14_HUMAN/871-918	O94880	PHF14	873	T	R	-0.1274414663179	0.135129126142475
PHF14_HUMAN/871-918	O94880	PHF14	873	T	S	-0.0956208913554333	0.0584862382493632
PHF14_HUMAN/871-918	O94880	PHF14	873	T	V	-0.0501763270163004	0.050320850506034
PHF14_HUMAN/871-918	O94880	PHF14	873	T	W	0.0415328024332625	0.0495953225023362
PHF14_HUMAN/871-918	O94880	PHF14	873	T	Y	-0.0229402352343048	0.105043464478874
KMT2B_HUMAN/1252-1300	Q9UMN6	KMT2B	1254	V	A	-0.0637567121894111	0.0614669352499587
KMT2B_HUMAN/1252-1300	Q9UMN6	KMT2B	1254	V	C	0.0164349444917166	0.0372797815582747
KMT2B_HUMAN/1252-1300	Q9UMN6	KMT2B	1254	V	D	-0.165665502887652	0.0838235398558747
KMT2B_HUMAN/1252-1300	Q9UMN6	KMT2B	1254	V	E	-0.263100355570601	0.083493498550709
KMT2B_HUMAN/1252-1300	Q9UMN6	KMT2B	1254	V	F	-0.0375844829940509	0.140296239297704
KMT2B_HUMAN/1252-1300	Q9UMN6	KMT2B	1254	V	G	-0.116773422196988	0.0673668167151997
KMT2B_HUMAN/1252-1300	Q9UMN6	KMT2B	1254	V	H	-0.191565648106909	0.0839816419267184
KMT2B_HUMAN/1252-1300	Q9UMN6	KMT2B	1254	V	I	-0.163931792297477	0.0477694507506637
KMT2B_HUMAN/1252-1300	Q9UMN6	KMT2B	1254	V	K	-0.199160140102814	0.0960111101899031
KMT2B_HUMAN/1252-1300	Q9UMN6	KMT2B	1254	V	L	-0.118785066738335	0.0721011952837679
KMT2B_HUMAN/1252-1300	Q9UMN6	KMT2B	1254	V	M	-0.248243613840861	0.0839667163118755
KMT2B_HUMAN/1252-1300	Q9UMN6	KMT2B	1254	V	N	-0.105913708405696	0.0692975790971443
KMT2B_HUMAN/1252-1300	Q9UMN6	KMT2B	1254	V	P	0.379919438603005	0.146420468028434
KMT2B_HUMAN/1252-1300	Q9UMN6	KMT2B	1254	V	Q	-0.0896394722545539	0.08573594890321
KMT2B_HUMAN/1252-1300	Q9UMN6	KMT2B	1254	V	R	-0.1274414663179	0.135129126142475
KMT2B_HUMAN/1252-1300	Q9UMN6	KMT2B	1254	V	S	-0.0956208913554333	0.0584862382493632
KMT2B_HUMAN/1252-1300	Q9UMN6	KMT2B	1254	V	T	-0.162609865108583	0.0587540273527347
KMT2B_HUMAN/1252-1300	Q9UMN6	KMT2B	1254	V	W	0.0415328024332625	0.0495953225023362
KMT2B_HUMAN/1252-1300	Q9UMN6	KMT2B	1254	V	Y	-0.0229402352343048	0.105043464478874
BAZ2B_HUMAN/1934-1978	Q9UIF8	BAZ2B	1936	I	A	-0.0637567121894111	0.0614669352499587
BAZ2B_HUMAN/1934-1978	Q9UIF8	BAZ2B	1936	I	C	0.0164349444917166	0.0372797815582747
BAZ2B_HUMAN/1934-1978	Q9UIF8	BAZ2B	1936	I	D	-0.165665502887652	0.0838235398558747
BAZ2B_HUMAN/1934-1978	Q9UIF8	BAZ2B	1936	I	E	-0.263100355570601	0.083493498550709
BAZ2B_HUMAN/1934-1978	Q9UIF8	BAZ2B	1936	I	F	-0.0375844829940509	0.140296239297704
BAZ2B_HUMAN/1934-1978	Q9UIF8	BAZ2B	1936	I	G	-0.116773422196988	0.0673668167151997
BAZ2B_HUMAN/1934-1978	Q9UIF8	BAZ2B	1936	I	H	-0.191565648106909	0.0839816419267184
BAZ2B_HUMAN/1934-1978	Q9UIF8	BAZ2B	1936	I	K	-0.199160140102814	0.0960111101899031
BAZ2B_HUMAN/1934-1978	Q9UIF8	BAZ2B	1936	I	L	-0.118785066738335	0.0721011952837679
BAZ2B_HUMAN/1934-1978	Q9UIF8	BAZ2B	1936	I	M	-0.248243613840861	0.0839667163118755
BAZ2B_HUMAN/1934-1978	Q9UIF8	BAZ2B	1936	I	N	-0.105913708405696	0.0692975790971443
BAZ2B_HUMAN/1934-1978	Q9UIF8	BAZ2B	1936	I	P	0.379919438603005	0.146420468028434
BAZ2B_HUMAN/1934-1978	Q9UIF8	BAZ2B	1936	I	Q	-0.0896394722545539	0.08573594890321
BAZ2B_HUMAN/1934-1978	Q9UIF8	BAZ2B	1936	I	R	-0.1274414663179	0.135129126142475
BAZ2B_HUMAN/1934-1978	Q9UIF8	BAZ2B	1936	I	S	-0.0956208913554333	0.0584862382493632
BAZ2B_HUMAN/1934-1978	Q9UIF8	BAZ2B	1936	I	T	-0.162609865108583	0.0587540273527347
BAZ2B_HUMAN/1934-1978	Q9UIF8	BAZ2B	1936	I	V	-0.0501763270163004	0.050320850506034
BAZ2B_HUMAN/1934-1978	Q9UIF8	BAZ2B	1936	I	W	0.0415328024332625	0.0495953225023362
BAZ2B_HUMAN/1934-1978	Q9UIF8	BAZ2B	1936	I	Y	-0.0229402352343048	0.105043464478874
REQU_HUMAN/330-374	Q92785	REQU	332	I	A	-0.0637567121894111	0.0614669352499587
REQU_HUMAN/330-374	Q92785	REQU	332	I	C	0.0164349444917166	0.0372797815582747
REQU_HUMAN/330-374	Q92785	REQU	332	I	D	-0.165665502887652	0.0838235398558747
REQU_HUMAN/330-374	Q92785	REQU	332	I	E	-0.263100355570601	0.083493498550709
REQU_HUMAN/330-374	Q92785	REQU	332	I	F	-0.0375844829940509	0.140296239297704
REQU_HUMAN/330-374	Q92785	REQU	332	I	G	-0.116773422196988	0.0673668167151997
REQU_HUMAN/330-374	Q92785	REQU	332	I	H	-0.191565648106909	0.0839816419267184
REQU_HUMAN/330-374	Q92785	REQU	332	I	K	-0.199160140102814	0.0960111101899031
REQU_HUMAN/330-374	Q92785	REQU	332	I	L	-0.118785066738335	0.0721011952837679
REQU_HUMAN/330-374	Q92785	REQU	332	I	M	-0.248243613840861	0.0839667163118755
REQU_HUMAN/330-374	Q92785	REQU	332	I	N	-0.105913708405696	0.0692975790971443
REQU_HUMAN/330-374	Q92785	REQU	332	I	P	0.379919438603005	0.146420468028434
REQU_HUMAN/330-374	Q92785	REQU	332	I	Q	-0.0896394722545539	0.08573594890321
REQU_HUMAN/330-374	Q92785	REQU	332	I	R	-0.1274414663179	0.135129126142475
REQU_HUMAN/330-374	Q92785	REQU	332	I	S	-0.0956208913554333	0.0584862382493632
REQU_HUMAN/330-374	Q92785	REQU	332	I	T	-0.162609865108583	0.0587540273527347
REQU_HUMAN/330-374	Q92785	REQU	332	I	V	-0.0501763270163004	0.050320850506034
REQU_HUMAN/330-374	Q92785	REQU	332	I	W	0.0415328024332625	0.0495953225023362
REQU_HUMAN/330-374	Q92785	REQU	332	I	Y	-0.0229402352343048	0.105043464478874
CHD4_HUMAN/452-493	Q14839	CHD4	454	V	A	-0.0637567121894111	0.0614669352499587
CHD4_HUMAN/452-493	Q14839	CHD4	454	V	C	0.0164349444917166	0.0372797815582747
CHD4_HUMAN/452-493	Q14839	CHD4	454	V	D	-0.165665502887652	0.0838235398558747
CHD4_HUMAN/452-493	Q14839	CHD4	454	V	E	-0.263100355570601	0.083493498550709
CHD4_HUMAN/452-493	Q14839	CHD4	454	V	F	-0.0375844829940509	0.140296239297704
CHD4_HUMAN/452-493	Q14839	CHD4	454	V	G	-0.116773422196988	0.0673668167151997
CHD4_HUMAN/452-493	Q14839	CHD4	454	V	H	-0.191565648106909	0.0839816419267184
CHD4_HUMAN/452-493	Q14839	CHD4	454	V	I	-0.163931792297477	0.0477694507506637
CHD4_HUMAN/452-493	Q14839	CHD4	454	V	K	-0.199160140102814	0.0960111101899031
CHD4_HUMAN/452-493	Q14839	CHD4	454	V	L	-0.118785066738335	0.0721011952837679
CHD4_HUMAN/452-493	Q14839	CHD4	454	V	M	-0.248243613840861	0.0839667163118755
CHD4_HUMAN/452-493	Q14839	CHD4	454	V	N	-0.105913708405696	0.0692975790971443
CHD4_HUMAN/452-493	Q14839	CHD4	454	V	P	0.379919438603005	0.146420468028434
CHD4_HUMAN/452-493	Q14839	CHD4	454	V	Q	-0.0896394722545539	0.08573594890321
CHD4_HUMAN/452-493	Q14839	CHD4	454	V	R	-0.1274414663179	0.135129126142475
CHD4_HUMAN/452-493	Q14839	CHD4	454	V	S	-0.0956208913554333	0.0584862382493632
CHD4_HUMAN/452-493	Q14839	CHD4	454	V	T	-0.162609865108583	0.0587540273527347
CHD4_HUMAN/452-493	Q14839	CHD4	454	V	W	0.0415328024332625	0.0495953225023362
CHD4_HUMAN/452-493	Q14839	CHD4	454	V	Y	-0.0229402352343048	0.105043464478874
TCF19_HUMAN/296-339	Q9Y242	TCF19	297	C	A	-0.0637567121894111	0.0614669352499587
TCF19_HUMAN/296-339	Q9Y242	TCF19	297	C	D	-0.165665502887652	0.0838235398558747
TCF19_HUMAN/296-339	Q9Y242	TCF19	297	C	E	-0.263100355570601	0.083493498550709
TCF19_HUMAN/296-339	Q9Y242	TCF19	297	C	F	-0.0375844829940509	0.140296239297704
TCF19_HUMAN/296-339	Q9Y242	TCF19	297	C	G	-0.116773422196988	0.0673668167151997
TCF19_HUMAN/296-339	Q9Y242	TCF19	297	C	H	-0.191565648106909	0.0839816419267184
TCF19_HUMAN/296-339	Q9Y242	TCF19	297	C	I	-0.163931792297477	0.0477694507506637
TCF19_HUMAN/296-339	Q9Y242	TCF19	297	C	K	-0.199160140102814	0.0960111101899031
TCF19_HUMAN/296-339	Q9Y242	TCF19	297	C	L	-0.118785066738335	0.0721011952837679
TCF19_HUMAN/296-339	Q9Y242	TCF19	297	C	M	-0.248243613840861	0.0839667163118755
TCF19_HUMAN/296-339	Q9Y242	TCF19	297	C	N	-0.105913708405696	0.0692975790971443
TCF19_HUMAN/296-339	Q9Y242	TCF19	297	C	P	0.379919438603005	0.146420468028434
TCF19_HUMAN/296-339	Q9Y242	TCF19	297	C	Q	-0.0896394722545539	0.08573594890321
TCF19_HUMAN/296-339	Q9Y242	TCF19	297	C	R	-0.1274414663179	0.135129126142475
TCF19_HUMAN/296-339	Q9Y242	TCF19	297	C	S	-0.0956208913554333	0.0584862382493632
TCF19_HUMAN/296-339	Q9Y242	TCF19	297	C	T	-0.162609865108583	0.0587540273527347
TCF19_HUMAN/296-339	Q9Y242	TCF19	297	C	V	-0.0501763270163004	0.050320850506034
TCF19_HUMAN/296-339	Q9Y242	TCF19	297	C	W	0.0415328024332625	0.0495953225023362
TCF19_HUMAN/296-339	Q9Y242	TCF19	297	C	Y	-0.0229402352343048	0.105043464478874
KMT2C_HUMAN/960-1007	Q8NEZ4	KMT2C	962	V	A	-0.0637567121894111	0.0614669352499587
KMT2C_HUMAN/960-1007	Q8NEZ4	KMT2C	962	V	C	0.0164349444917166	0.0372797815582747
KMT2C_HUMAN/960-1007	Q8NEZ4	KMT2C	962	V	D	-0.165665502887652	0.0838235398558747
KMT2C_HUMAN/960-1007	Q8NEZ4	KMT2C	962	V	E	-0.263100355570601	0.083493498550709
KMT2C_HUMAN/960-1007	Q8NEZ4	KMT2C	962	V	F	-0.0375844829940509	0.140296239297704
KMT2C_HUMAN/960-1007	Q8NEZ4	KMT2C	962	V	G	-0.116773422196988	0.0673668167151997
KMT2C_HUMAN/960-1007	Q8NEZ4	KMT2C	962	V	H	-0.191565648106909	0.0839816419267184
KMT2C_HUMAN/960-1007	Q8NEZ4	KMT2C	962	V	I	-0.163931792297477	0.0477694507506637
KMT2C_HUMAN/960-1007	Q8NEZ4	KMT2C	962	V	K	-0.199160140102814	0.0960111101899031
KMT2C_HUMAN/960-1007	Q8NEZ4	KMT2C	962	V	L	-0.118785066738335	0.0721011952837679
KMT2C_HUMAN/960-1007	Q8NEZ4	KMT2C	962	V	M	-0.248243613840861	0.0839667163118755
KMT2C_HUMAN/960-1007	Q8NEZ4	KMT2C	962	V	N	-0.105913708405696	0.0692975790971443
KMT2C_HUMAN/960-1007	Q8NEZ4	KMT2C	962	V	P	0.379919438603005	0.146420468028434
KMT2C_HUMAN/960-1007	Q8NEZ4	KMT2C	962	V	Q	-0.0896394722545539	0.08573594890321
KMT2C_HUMAN/960-1007	Q8NEZ4	KMT2C	962	V	R	-0.1274414663179	0.135129126142475
KMT2C_HUMAN/960-1007	Q8NEZ4	KMT2C	962	V	S	-0.0956208913554333	0.0584862382493632
KMT2C_HUMAN/960-1007	Q8NEZ4	KMT2C	962	V	T	-0.162609865108583	0.0587540273527347
KMT2C_HUMAN/960-1007	Q8NEZ4	KMT2C	962	V	W	0.0415328024332625	0.0495953225023362
KMT2C_HUMAN/960-1007	Q8NEZ4	KMT2C	962	V	Y	-0.0229402352343048	0.105043464478874
CHD5_HUMAN/346-387	Q8TDI0	CHD5	348	V	A	-0.0637567121894111	0.0614669352499587
CHD5_HUMAN/346-387	Q8TDI0	CHD5	348	V	C	0.0164349444917166	0.0372797815582747
CHD5_HUMAN/346-387	Q8TDI0	CHD5	348	V	D	-0.165665502887652	0.0838235398558747
CHD5_HUMAN/346-387	Q8TDI0	CHD5	348	V	E	-0.263100355570601	0.083493498550709
CHD5_HUMAN/346-387	Q8TDI0	CHD5	348	V	F	-0.0375844829940509	0.140296239297704
CHD5_HUMAN/346-387	Q8TDI0	CHD5	348	V	G	-0.116773422196988	0.0673668167151997
CHD5_HUMAN/346-387	Q8TDI0	CHD5	348	V	H	-0.191565648106909	0.0839816419267184
CHD5_HUMAN/346-387	Q8TDI0	CHD5	348	V	I	-0.163931792297477	0.0477694507506637
CHD5_HUMAN/346-387	Q8TDI0	CHD5	348	V	K	-0.199160140102814	0.0960111101899031
CHD5_HUMAN/346-387	Q8TDI0	CHD5	348	V	L	-0.118785066738335	0.0721011952837679
CHD5_HUMAN/346-387	Q8TDI0	CHD5	348	V	M	-0.248243613840861	0.0839667163118755
CHD5_HUMAN/346-387	Q8TDI0	CHD5	348	V	N	-0.105913708405696	0.0692975790971443
CHD5_HUMAN/346-387	Q8TDI0	CHD5	348	V	P	0.379919438603005	0.146420468028434
CHD5_HUMAN/346-387	Q8TDI0	CHD5	348	V	Q	-0.0896394722545539	0.08573594890321
CHD5_HUMAN/346-387	Q8TDI0	CHD5	348	V	R	-0.1274414663179	0.135129126142475
CHD5_HUMAN/346-387	Q8TDI0	CHD5	348	V	S	-0.0956208913554333	0.0584862382493632
CHD5_HUMAN/346-387	Q8TDI0	CHD5	348	V	T	-0.162609865108583	0.0587540273527347
CHD5_HUMAN/346-387	Q8TDI0	CHD5	348	V	W	0.0415328024332625	0.0495953225023362
CHD5_HUMAN/346-387	Q8TDI0	CHD5	348	V	Y	-0.0229402352343048	0.105043464478874
KAT6A_HUMAN/265-310	Q92794	KAT6A	267	S	A	-0.0637567121894111	0.0614669352499587
KAT6A_HUMAN/265-310	Q92794	KAT6A	267	S	C	0.0164349444917166	0.0372797815582747
KAT6A_HUMAN/265-310	Q92794	KAT6A	267	S	D	-0.165665502887652	0.0838235398558747
KAT6A_HUMAN/265-310	Q92794	KAT6A	267	S	E	-0.263100355570601	0.083493498550709
KAT6A_HUMAN/265-310	Q92794	KAT6A	267	S	F	-0.0375844829940509	0.140296239297704
KAT6A_HUMAN/265-310	Q92794	KAT6A	267	S	G	-0.116773422196988	0.0673668167151997
KAT6A_HUMAN/265-310	Q92794	KAT6A	267	S	H	-0.191565648106909	0.0839816419267184
KAT6A_HUMAN/265-310	Q92794	KAT6A	267	S	I	-0.163931792297477	0.0477694507506637
KAT6A_HUMAN/265-310	Q92794	KAT6A	267	S	K	-0.199160140102814	0.0960111101899031
KAT6A_HUMAN/265-310	Q92794	KAT6A	267	S	L	-0.118785066738335	0.0721011952837679
KAT6A_HUMAN/265-310	Q92794	KAT6A	267	S	M	-0.248243613840861	0.0839667163118755
KAT6A_HUMAN/265-310	Q92794	KAT6A	267	S	N	-0.105913708405696	0.0692975790971443
KAT6A_HUMAN/265-310	Q92794	KAT6A	267	S	P	0.379919438603005	0.146420468028434
KAT6A_HUMAN/265-310	Q92794	KAT6A	267	S	Q	-0.0896394722545539	0.08573594890321
KAT6A_HUMAN/265-310	Q92794	KAT6A	267	S	R	-0.1274414663179	0.135129126142475
KAT6A_HUMAN/265-310	Q92794	KAT6A	267	S	T	-0.162609865108583	0.0587540273527347
KAT6A_HUMAN/265-310	Q92794	KAT6A	267	S	V	-0.0501763270163004	0.050320850506034
KAT6A_HUMAN/265-310	Q92794	KAT6A	267	S	W	0.0415328024332625	0.0495953225023362
KAT6A_HUMAN/265-310	Q92794	KAT6A	267	S	Y	-0.0229402352343048	0.105043464478874
KMT2C_HUMAN/1010-1054	Q8NEZ4	KMT2C	1012	A	C	0.0164349444917166	0.0372797815582747
KMT2C_HUMAN/1010-1054	Q8NEZ4	KMT2C	1012	A	D	-0.165665502887652	0.0838235398558747
KMT2C_HUMAN/1010-1054	Q8NEZ4	KMT2C	1012	A	E	-0.263100355570601	0.083493498550709
KMT2C_HUMAN/1010-1054	Q8NEZ4	KMT2C	1012	A	F	-0.0375844829940509	0.140296239297704
KMT2C_HUMAN/1010-1054	Q8NEZ4	KMT2C	1012	A	G	-0.116773422196988	0.0673668167151997
KMT2C_HUMAN/1010-1054	Q8NEZ4	KMT2C	1012	A	H	-0.191565648106909	0.0839816419267184
KMT2C_HUMAN/1010-1054	Q8NEZ4	KMT2C	1012	A	I	-0.163931792297477	0.0477694507506637
KMT2C_HUMAN/1010-1054	Q8NEZ4	KMT2C	1012	A	K	-0.199160140102814	0.0960111101899031
KMT2C_HUMAN/1010-1054	Q8NEZ4	KMT2C	1012	A	L	-0.118785066738335	0.0721011952837679
KMT2C_HUMAN/1010-1054	Q8NEZ4	KMT2C	1012	A	M	-0.248243613840861	0.0839667163118755
KMT2C_HUMAN/1010-1054	Q8NEZ4	KMT2C	1012	A	N	-0.105913708405696	0.0692975790971443
KMT2C_HUMAN/1010-1054	Q8NEZ4	KMT2C	1012	A	P	0.379919438603005	0.146420468028434
KMT2C_HUMAN/1010-1054	Q8NEZ4	KMT2C	1012	A	Q	-0.0896394722545539	0.08573594890321
KMT2C_HUMAN/1010-1054	Q8NEZ4	KMT2C	1012	A	R	-0.1274414663179	0.135129126142475
KMT2C_HUMAN/1010-1054	Q8NEZ4	KMT2C	1012	A	S	-0.0956208913554333	0.0584862382493632
KMT2C_HUMAN/1010-1054	Q8NEZ4	KMT2C	1012	A	T	-0.162609865108583	0.0587540273527347
KMT2C_HUMAN/1010-1054	Q8NEZ4	KMT2C	1012	A	V	-0.0501763270163004	0.050320850506034
KMT2C_HUMAN/1010-1054	Q8NEZ4	KMT2C	1012	A	W	0.0415328024332625	0.0495953225023362
KMT2C_HUMAN/1010-1054	Q8NEZ4	KMT2C	1012	A	Y	-0.0229402352343048	0.105043464478874
PKCB1_HUMAN/91-130	Q9ULU4	PKCB1	93	V	A	-0.0637567121894111	0.0614669352499587
PKCB1_HUMAN/91-130	Q9ULU4	PKCB1	93	V	C	0.0164349444917166	0.0372797815582747
PKCB1_HUMAN/91-130	Q9ULU4	PKCB1	93	V	D	-0.165665502887652	0.0838235398558747
PKCB1_HUMAN/91-130	Q9ULU4	PKCB1	93	V	E	-0.263100355570601	0.083493498550709
PKCB1_HUMAN/91-130	Q9ULU4	PKCB1	93	V	F	-0.0375844829940509	0.140296239297704
PKCB1_HUMAN/91-130	Q9ULU4	PKCB1	93	V	G	-0.116773422196988	0.0673668167151997
PKCB1_HUMAN/91-130	Q9ULU4	PKCB1	93	V	H	-0.191565648106909	0.0839816419267184
PKCB1_HUMAN/91-130	Q9ULU4	PKCB1	93	V	I	-0.163931792297477	0.0477694507506637
PKCB1_HUMAN/91-130	Q9ULU4	PKCB1	93	V	K	-0.199160140102814	0.0960111101899031
PKCB1_HUMAN/91-130	Q9ULU4	PKCB1	93	V	L	-0.118785066738335	0.0721011952837679
PKCB1_HUMAN/91-130	Q9ULU4	PKCB1	93	V	M	-0.248243613840861	0.0839667163118755
PKCB1_HUMAN/91-130	Q9ULU4	PKCB1	93	V	N	-0.105913708405696	0.0692975790971443
PKCB1_HUMAN/91-130	Q9ULU4	PKCB1	93	V	P	0.379919438603005	0.146420468028434
PKCB1_HUMAN/91-130	Q9ULU4	PKCB1	93	V	Q	-0.0896394722545539	0.08573594890321
PKCB1_HUMAN/91-130	Q9ULU4	PKCB1	93	V	R	-0.1274414663179	0.135129126142475
PKCB1_HUMAN/91-130	Q9ULU4	PKCB1	93	V	S	-0.0956208913554333	0.0584862382493632
PKCB1_HUMAN/91-130	Q9ULU4	PKCB1	93	V	T	-0.162609865108583	0.0587540273527347
PKCB1_HUMAN/91-130	Q9ULU4	PKCB1	93	V	W	0.0415328024332625	0.0495953225023362
PKCB1_HUMAN/91-130	Q9ULU4	PKCB1	93	V	Y	-0.0229402352343048	0.105043464478874
TIF1B_HUMAN/628-669	Q13263	TIF1B	630	V	A	-0.0637567121894111	0.0614669352499587
TIF1B_HUMAN/628-669	Q13263	TIF1B	630	V	C	0.0164349444917166	0.0372797815582747
TIF1B_HUMAN/628-669	Q13263	TIF1B	630	V	D	-0.165665502887652	0.0838235398558747
TIF1B_HUMAN/628-669	Q13263	TIF1B	630	V	E	-0.263100355570601	0.083493498550709
TIF1B_HUMAN/628-669	Q13263	TIF1B	630	V	F	-0.0375844829940509	0.140296239297704
TIF1B_HUMAN/628-669	Q13263	TIF1B	630	V	G	-0.116773422196988	0.0673668167151997
TIF1B_HUMAN/628-669	Q13263	TIF1B	630	V	H	-0.191565648106909	0.0839816419267184
TIF1B_HUMAN/628-669	Q13263	TIF1B	630	V	I	-0.163931792297477	0.0477694507506637
TIF1B_HUMAN/628-669	Q13263	TIF1B	630	V	K	-0.199160140102814	0.0960111101899031
TIF1B_HUMAN/628-669	Q13263	TIF1B	630	V	L	-0.118785066738335	0.0721011952837679
TIF1B_HUMAN/628-669	Q13263	TIF1B	630	V	M	-0.248243613840861	0.0839667163118755
TIF1B_HUMAN/628-669	Q13263	TIF1B	630	V	N	-0.105913708405696	0.0692975790971443
TIF1B_HUMAN/628-669	Q13263	TIF1B	630	V	P	0.379919438603005	0.146420468028434
TIF1B_HUMAN/628-669	Q13263	TIF1B	630	V	Q	-0.0896394722545539	0.08573594890321
TIF1B_HUMAN/628-669	Q13263	TIF1B	630	V	R	-0.1274414663179	0.135129126142475
TIF1B_HUMAN/628-669	Q13263	TIF1B	630	V	S	-0.0956208913554333	0.0584862382493632
TIF1B_HUMAN/628-669	Q13263	TIF1B	630	V	T	-0.162609865108583	0.0587540273527347
TIF1B_HUMAN/628-669	Q13263	TIF1B	630	V	W	0.0415328024332625	0.0495953225023362
TIF1B_HUMAN/628-669	Q13263	TIF1B	630	V	Y	-0.0229402352343048	0.105043464478874
KDM5A_HUMAN/296-340	P29375	KDM5A	298	F	A	-0.0637567121894111	0.0614669352499587
KDM5A_HUMAN/296-340	P29375	KDM5A	298	F	C	0.0164349444917166	0.0372797815582747
KDM5A_HUMAN/296-340	P29375	KDM5A	298	F	D	-0.165665502887652	0.0838235398558747
KDM5A_HUMAN/296-340	P29375	KDM5A	298	F	E	-0.263100355570601	0.083493498550709
KDM5A_HUMAN/296-340	P29375	KDM5A	298	F	G	-0.116773422196988	0.0673668167151997
KDM5A_HUMAN/296-340	P29375	KDM5A	298	F	H	-0.191565648106909	0.0839816419267184
KDM5A_HUMAN/296-340	P29375	KDM5A	298	F	I	-0.163931792297477	0.0477694507506637
KDM5A_HUMAN/296-340	P29375	KDM5A	298	F	K	-0.199160140102814	0.0960111101899031
KDM5A_HUMAN/296-340	P29375	KDM5A	298	F	L	-0.118785066738335	0.0721011952837679
KDM5A_HUMAN/296-340	P29375	KDM5A	298	F	M	-0.248243613840861	0.0839667163118755
KDM5A_HUMAN/296-340	P29375	KDM5A	298	F	N	-0.105913708405696	0.0692975790971443
KDM5A_HUMAN/296-340	P29375	KDM5A	298	F	P	0.379919438603005	0.146420468028434
KDM5A_HUMAN/296-340	P29375	KDM5A	298	F	Q	-0.0896394722545539	0.08573594890321
KDM5A_HUMAN/296-340	P29375	KDM5A	298	F	R	-0.1274414663179	0.135129126142475
KDM5A_HUMAN/296-340	P29375	KDM5A	298	F	S	-0.0956208913554333	0.0584862382493632
KDM5A_HUMAN/296-340	P29375	KDM5A	298	F	T	-0.162609865108583	0.0587540273527347
KDM5A_HUMAN/296-340	P29375	KDM5A	298	F	V	-0.0501763270163004	0.050320850506034
KDM5A_HUMAN/296-340	P29375	KDM5A	298	F	W	0.0415328024332625	0.0495953225023362
KDM5A_HUMAN/296-340	P29375	KDM5A	298	F	Y	-0.0229402352343048	0.105043464478874
BPTF_HUMAN/393-434	Q12830	BPTF	395	V	A	-0.0637567121894111	0.0614669352499587
BPTF_HUMAN/393-434	Q12830	BPTF	395	V	C	0.0164349444917166	0.0372797815582747
BPTF_HUMAN/393-434	Q12830	BPTF	395	V	D	-0.165665502887652	0.0838235398558747
BPTF_HUMAN/393-434	Q12830	BPTF	395	V	E	-0.263100355570601	0.083493498550709
BPTF_HUMAN/393-434	Q12830	BPTF	395	V	F	-0.0375844829940509	0.140296239297704
BPTF_HUMAN/393-434	Q12830	BPTF	395	V	G	-0.116773422196988	0.0673668167151997
BPTF_HUMAN/393-434	Q12830	BPTF	395	V	H	-0.191565648106909	0.0839816419267184
BPTF_HUMAN/393-434	Q12830	BPTF	395	V	I	-0.163931792297477	0.0477694507506637
BPTF_HUMAN/393-434	Q12830	BPTF	395	V	K	-0.199160140102814	0.0960111101899031
BPTF_HUMAN/393-434	Q12830	BPTF	395	V	L	-0.118785066738335	0.0721011952837679
BPTF_HUMAN/393-434	Q12830	BPTF	395	V	M	-0.248243613840861	0.0839667163118755
BPTF_HUMAN/393-434	Q12830	BPTF	395	V	N	-0.105913708405696	0.0692975790971443
BPTF_HUMAN/393-434	Q12830	BPTF	395	V	P	0.379919438603005	0.146420468028434
BPTF_HUMAN/393-434	Q12830	BPTF	395	V	Q	-0.0896394722545539	0.08573594890321
BPTF_HUMAN/393-434	Q12830	BPTF	395	V	R	-0.1274414663179	0.135129126142475
BPTF_HUMAN/393-434	Q12830	BPTF	395	V	S	-0.0956208913554333	0.0584862382493632
BPTF_HUMAN/393-434	Q12830	BPTF	395	V	T	-0.162609865108583	0.0587540273527347
BPTF_HUMAN/393-434	Q12830	BPTF	395	V	W	0.0415328024332625	0.0495953225023362
BPTF_HUMAN/393-434	Q12830	BPTF	395	V	Y	-0.0229402352343048	0.105043464478874
PYGO1_HUMAN/343-395	Q9Y3Y4	PYGO1	345	I	A	-0.0637567121894111	0.0614669352499587
PYGO1_HUMAN/343-395	Q9Y3Y4	PYGO1	345	I	C	0.0164349444917166	0.0372797815582747
PYGO1_HUMAN/343-395	Q9Y3Y4	PYGO1	345	I	D	-0.165665502887652	0.0838235398558747
PYGO1_HUMAN/343-395	Q9Y3Y4	PYGO1	345	I	E	-0.263100355570601	0.083493498550709
PYGO1_HUMAN/343-395	Q9Y3Y4	PYGO1	345	I	F	-0.0375844829940509	0.140296239297704
PYGO1_HUMAN/343-395	Q9Y3Y4	PYGO1	345	I	G	-0.116773422196988	0.0673668167151997
PYGO1_HUMAN/343-395	Q9Y3Y4	PYGO1	345	I	H	-0.191565648106909	0.0839816419267184
PYGO1_HUMAN/343-395	Q9Y3Y4	PYGO1	345	I	K	-0.199160140102814	0.0960111101899031
PYGO1_HUMAN/343-395	Q9Y3Y4	PYGO1	345	I	L	-0.118785066738335	0.0721011952837679
PYGO1_HUMAN/343-395	Q9Y3Y4	PYGO1	345	I	M	-0.248243613840861	0.0839667163118755
PYGO1_HUMAN/343-395	Q9Y3Y4	PYGO1	345	I	N	-0.105913708405696	0.0692975790971443
PYGO1_HUMAN/343-395	Q9Y3Y4	PYGO1	345	I	P	0.379919438603005	0.146420468028434
PYGO1_HUMAN/343-395	Q9Y3Y4	PYGO1	345	I	Q	-0.0896394722545539	0.08573594890321
PYGO1_HUMAN/343-395	Q9Y3Y4	PYGO1	345	I	R	-0.1274414663179	0.135129126142475
PYGO1_HUMAN/343-395	Q9Y3Y4	PYGO1	345	I	S	-0.0956208913554333	0.0584862382493632
PYGO1_HUMAN/343-395	Q9Y3Y4	PYGO1	345	I	T	-0.162609865108583	0.0587540273527347
PYGO1_HUMAN/343-395	Q9Y3Y4	PYGO1	345	I	V	-0.0501763270163004	0.050320850506034
PYGO1_HUMAN/343-395	Q9Y3Y4	PYGO1	345	I	W	0.0415328024332625	0.0495953225023362
PYGO1_HUMAN/343-395	Q9Y3Y4	PYGO1	345	I	Y	-0.0229402352343048	0.105043464478874
PHF19_HUMAN/99-148	Q5T6S3	PHF19	101	I	A	-0.0637567121894111	0.0614669352499587
PHF19_HUMAN/99-148	Q5T6S3	PHF19	101	I	C	0.0164349444917166	0.0372797815582747
PHF19_HUMAN/99-148	Q5T6S3	PHF19	101	I	D	-0.165665502887652	0.0838235398558747
PHF19_HUMAN/99-148	Q5T6S3	PHF19	101	I	E	-0.263100355570601	0.083493498550709
PHF19_HUMAN/99-148	Q5T6S3	PHF19	101	I	F	-0.0375844829940509	0.140296239297704
PHF19_HUMAN/99-148	Q5T6S3	PHF19	101	I	G	-0.116773422196988	0.0673668167151997
PHF19_HUMAN/99-148	Q5T6S3	PHF19	101	I	H	-0.191565648106909	0.0839816419267184
PHF19_HUMAN/99-148	Q5T6S3	PHF19	101	I	K	-0.199160140102814	0.0960111101899031
PHF19_HUMAN/99-148	Q5T6S3	PHF19	101	I	L	-0.118785066738335	0.0721011952837679
PHF19_HUMAN/99-148	Q5T6S3	PHF19	101	I	M	-0.248243613840861	0.0839667163118755
PHF19_HUMAN/99-148	Q5T6S3	PHF19	101	I	N	-0.105913708405696	0.0692975790971443
PHF19_HUMAN/99-148	Q5T6S3	PHF19	101	I	P	0.379919438603005	0.146420468028434
PHF19_HUMAN/99-148	Q5T6S3	PHF19	101	I	Q	-0.0896394722545539	0.08573594890321
PHF19_HUMAN/99-148	Q5T6S3	PHF19	101	I	R	-0.1274414663179	0.135129126142475
PHF19_HUMAN/99-148	Q5T6S3	PHF19	101	I	S	-0.0956208913554333	0.0584862382493632
PHF19_HUMAN/99-148	Q5T6S3	PHF19	101	I	T	-0.162609865108583	0.0587540273527347
PHF19_HUMAN/99-148	Q5T6S3	PHF19	101	I	V	-0.0501763270163004	0.050320850506034
PHF19_HUMAN/99-148	Q5T6S3	PHF19	101	I	W	0.0415328024332625	0.0495953225023362
PHF19_HUMAN/99-148	Q5T6S3	PHF19	101	I	Y	-0.0229402352343048	0.105043464478874
SP14L_HUMAN/406-446	Q9H930	SP14L	408	V	A	-0.0637567121894111	0.0614669352499587
SP14L_HUMAN/406-446	Q9H930	SP14L	408	V	C	0.0164349444917166	0.0372797815582747
SP14L_HUMAN/406-446	Q9H930	SP14L	408	V	D	-0.165665502887652	0.0838235398558747
SP14L_HUMAN/406-446	Q9H930	SP14L	408	V	E	-0.263100355570601	0.083493498550709
SP14L_HUMAN/406-446	Q9H930	SP14L	408	V	F	-0.0375844829940509	0.140296239297704
SP14L_HUMAN/406-446	Q9H930	SP14L	408	V	G	-0.116773422196988	0.0673668167151997
SP14L_HUMAN/406-446	Q9H930	SP14L	408	V	H	-0.191565648106909	0.0839816419267184
SP14L_HUMAN/406-446	Q9H930	SP14L	408	V	I	-0.163931792297477	0.0477694507506637
SP14L_HUMAN/406-446	Q9H930	SP14L	408	V	K	-0.199160140102814	0.0960111101899031
SP14L_HUMAN/406-446	Q9H930	SP14L	408	V	L	-0.118785066738335	0.0721011952837679
SP14L_HUMAN/406-446	Q9H930	SP14L	408	V	M	-0.248243613840861	0.0839667163118755
SP14L_HUMAN/406-446	Q9H930	SP14L	408	V	N	-0.105913708405696	0.0692975790971443
SP14L_HUMAN/406-446	Q9H930	SP14L	408	V	P	0.379919438603005	0.146420468028434
SP14L_HUMAN/406-446	Q9H930	SP14L	408	V	Q	-0.0896394722545539	0.08573594890321
SP14L_HUMAN/406-446	Q9H930	SP14L	408	V	R	-0.1274414663179	0.135129126142475
SP14L_HUMAN/406-446	Q9H930	SP14L	408	V	S	-0.0956208913554333	0.0584862382493632
SP14L_HUMAN/406-446	Q9H930	SP14L	408	V	T	-0.162609865108583	0.0587540273527347
SP14L_HUMAN/406-446	Q9H930	SP14L	408	V	W	0.0415328024332625	0.0495953225023362
SP14L_HUMAN/406-446	Q9H930	SP14L	408	V	Y	-0.0229402352343048	0.105043464478874
KDM5B_HUMAN/312-356	Q9UGL1	KDM5B	314	L	A	-0.0637567121894111	0.0614669352499587
KDM5B_HUMAN/312-356	Q9UGL1	KDM5B	314	L	C	0.0164349444917166	0.0372797815582747
KDM5B_HUMAN/312-356	Q9UGL1	KDM5B	314	L	D	-0.165665502887652	0.0838235398558747
KDM5B_HUMAN/312-356	Q9UGL1	KDM5B	314	L	E	-0.263100355570601	0.083493498550709
KDM5B_HUMAN/312-356	Q9UGL1	KDM5B	314	L	F	-0.0375844829940509	0.140296239297704
KDM5B_HUMAN/312-356	Q9UGL1	KDM5B	314	L	G	-0.116773422196988	0.0673668167151997
KDM5B_HUMAN/312-356	Q9UGL1	KDM5B	314	L	H	-0.191565648106909	0.0839816419267184
KDM5B_HUMAN/312-356	Q9UGL1	KDM5B	314	L	I	-0.163931792297477	0.0477694507506637
KDM5B_HUMAN/312-356	Q9UGL1	KDM5B	314	L	K	-0.199160140102814	0.0960111101899031
KDM5B_HUMAN/312-356	Q9UGL1	KDM5B	314	L	M	-0.248243613840861	0.0839667163118755
KDM5B_HUMAN/312-356	Q9UGL1	KDM5B	314	L	N	-0.105913708405696	0.0692975790971443
KDM5B_HUMAN/312-356	Q9UGL1	KDM5B	314	L	P	0.379919438603005	0.146420468028434
KDM5B_HUMAN/312-356	Q9UGL1	KDM5B	314	L	Q	-0.0896394722545539	0.08573594890321
KDM5B_HUMAN/312-356	Q9UGL1	KDM5B	314	L	R	-0.1274414663179	0.135129126142475
KDM5B_HUMAN/312-356	Q9UGL1	KDM5B	314	L	S	-0.0956208913554333	0.0584862382493632
KDM5B_HUMAN/312-356	Q9UGL1	KDM5B	314	L	T	-0.162609865108583	0.0587540273527347
KDM5B_HUMAN/312-356	Q9UGL1	KDM5B	314	L	V	-0.0501763270163004	0.050320850506034
KDM5B_HUMAN/312-356	Q9UGL1	KDM5B	314	L	W	0.0415328024332625	0.0495953225023362
KDM5B_HUMAN/312-356	Q9UGL1	KDM5B	314	L	Y	-0.0229402352343048	0.105043464478874
PHF12_HUMAN/274-317	Q96QT6	PHF12	276	T	A	-0.0637567121894111	0.0614669352499587
PHF12_HUMAN/274-317	Q96QT6	PHF12	276	T	C	0.0164349444917166	0.0372797815582747
PHF12_HUMAN/274-317	Q96QT6	PHF12	276	T	D	-0.165665502887652	0.0838235398558747
PHF12_HUMAN/274-317	Q96QT6	PHF12	276	T	E	-0.263100355570601	0.083493498550709
PHF12_HUMAN/274-317	Q96QT6	PHF12	276	T	F	-0.0375844829940509	0.140296239297704
PHF12_HUMAN/274-317	Q96QT6	PHF12	276	T	G	-0.116773422196988	0.0673668167151997
PHF12_HUMAN/274-317	Q96QT6	PHF12	276	T	H	-0.191565648106909	0.0839816419267184
PHF12_HUMAN/274-317	Q96QT6	PHF12	276	T	I	-0.163931792297477	0.0477694507506637
PHF12_HUMAN/274-317	Q96QT6	PHF12	276	T	K	-0.199160140102814	0.0960111101899031
PHF12_HUMAN/274-317	Q96QT6	PHF12	276	T	L	-0.118785066738335	0.0721011952837679
PHF12_HUMAN/274-317	Q96QT6	PHF12	276	T	M	-0.248243613840861	0.0839667163118755
PHF12_HUMAN/274-317	Q96QT6	PHF12	276	T	N	-0.105913708405696	0.0692975790971443
PHF12_HUMAN/274-317	Q96QT6	PHF12	276	T	P	0.379919438603005	0.146420468028434
PHF12_HUMAN/274-317	Q96QT6	PHF12	276	T	Q	-0.0896394722545539	0.08573594890321
PHF12_HUMAN/274-317	Q96QT6	PHF12	276	T	R	-0.1274414663179	0.135129126142475
PHF12_HUMAN/274-317	Q96QT6	PHF12	276	T	S	-0.0956208913554333	0.0584862382493632
PHF12_HUMAN/274-317	Q96QT6	PHF12	276	T	V	-0.0501763270163004	0.050320850506034
PHF12_HUMAN/274-317	Q96QT6	PHF12	276	T	W	0.0415328024332625	0.0495953225023362
PHF12_HUMAN/274-317	Q96QT6	PHF12	276	T	Y	-0.0229402352343048	0.105043464478874
JADE3_HUMAN/203-247	Q92613	JADE3	205	V	A	-0.0637567121894111	0.0614669352499587
JADE3_HUMAN/203-247	Q92613	JADE3	205	V	C	0.0164349444917166	0.0372797815582747
JADE3_HUMAN/203-247	Q92613	JADE3	205	V	D	-0.165665502887652	0.0838235398558747
JADE3_HUMAN/203-247	Q92613	JADE3	205	V	E	-0.263100355570601	0.083493498550709
JADE3_HUMAN/203-247	Q92613	JADE3	205	V	F	-0.0375844829940509	0.140296239297704
JADE3_HUMAN/203-247	Q92613	JADE3	205	V	G	-0.116773422196988	0.0673668167151997
JADE3_HUMAN/203-247	Q92613	JADE3	205	V	H	-0.191565648106909	0.0839816419267184
JADE3_HUMAN/203-247	Q92613	JADE3	205	V	I	-0.163931792297477	0.0477694507506637
JADE3_HUMAN/203-247	Q92613	JADE3	205	V	K	-0.199160140102814	0.0960111101899031
JADE3_HUMAN/203-247	Q92613	JADE3	205	V	L	-0.118785066738335	0.0721011952837679
JADE3_HUMAN/203-247	Q92613	JADE3	205	V	M	-0.248243613840861	0.0839667163118755
JADE3_HUMAN/203-247	Q92613	JADE3	205	V	N	-0.105913708405696	0.0692975790971443
JADE3_HUMAN/203-247	Q92613	JADE3	205	V	P	0.379919438603005	0.146420468028434
JADE3_HUMAN/203-247	Q92613	JADE3	205	V	Q	-0.0896394722545539	0.08573594890321
JADE3_HUMAN/203-247	Q92613	JADE3	205	V	R	-0.1274414663179	0.135129126142475
JADE3_HUMAN/203-247	Q92613	JADE3	205	V	S	-0.0956208913554333	0.0584862382493632
JADE3_HUMAN/203-247	Q92613	JADE3	205	V	T	-0.162609865108583	0.0587540273527347
JADE3_HUMAN/203-247	Q92613	JADE3	205	V	W	0.0415328024332625	0.0495953225023362
JADE3_HUMAN/203-247	Q92613	JADE3	205	V	Y	-0.0229402352343048	0.105043464478874
KAT6B_HUMAN/272-317	Q8WYB5	KAT6B	274	A	C	0.0164349444917166	0.0372797815582747
KAT6B_HUMAN/272-317	Q8WYB5	KAT6B	274	A	D	-0.165665502887652	0.0838235398558747
KAT6B_HUMAN/272-317	Q8WYB5	KAT6B	274	A	E	-0.263100355570601	0.083493498550709
KAT6B_HUMAN/272-317	Q8WYB5	KAT6B	274	A	F	-0.0375844829940509	0.140296239297704
KAT6B_HUMAN/272-317	Q8WYB5	KAT6B	274	A	G	-0.116773422196988	0.0673668167151997
KAT6B_HUMAN/272-317	Q8WYB5	KAT6B	274	A	H	-0.191565648106909	0.0839816419267184
KAT6B_HUMAN/272-317	Q8WYB5	KAT6B	274	A	I	-0.163931792297477	0.0477694507506637
KAT6B_HUMAN/272-317	Q8WYB5	KAT6B	274	A	K	-0.199160140102814	0.0960111101899031
KAT6B_HUMAN/272-317	Q8WYB5	KAT6B	274	A	L	-0.118785066738335	0.0721011952837679
KAT6B_HUMAN/272-317	Q8WYB5	KAT6B	274	A	M	-0.248243613840861	0.0839667163118755
KAT6B_HUMAN/272-317	Q8WYB5	KAT6B	274	A	N	-0.105913708405696	0.0692975790971443
KAT6B_HUMAN/272-317	Q8WYB5	KAT6B	274	A	P	0.379919438603005	0.146420468028434
KAT6B_HUMAN/272-317	Q8WYB5	KAT6B	274	A	Q	-0.0896394722545539	0.08573594890321
KAT6B_HUMAN/272-317	Q8WYB5	KAT6B	274	A	R	-0.1274414663179	0.135129126142475
KAT6B_HUMAN/272-317	Q8WYB5	KAT6B	274	A	S	-0.0956208913554333	0.0584862382493632
KAT6B_HUMAN/272-317	Q8WYB5	KAT6B	274	A	T	-0.162609865108583	0.0587540273527347
KAT6B_HUMAN/272-317	Q8WYB5	KAT6B	274	A	V	-0.0501763270163004	0.050320850506034
KAT6B_HUMAN/272-317	Q8WYB5	KAT6B	274	A	W	0.0415328024332625	0.0495953225023362
KAT6B_HUMAN/272-317	Q8WYB5	KAT6B	274	A	Y	-0.0229402352343048	0.105043464478874
PF21B_HUMAN/355-396	Q96EK2	PF21B	357	A	C	0.0164349444917166	0.0372797815582747
PF21B_HUMAN/355-396	Q96EK2	PF21B	357	A	D	-0.165665502887652	0.0838235398558747
PF21B_HUMAN/355-396	Q96EK2	PF21B	357	A	E	-0.263100355570601	0.083493498550709
PF21B_HUMAN/355-396	Q96EK2	PF21B	357	A	F	-0.0375844829940509	0.140296239297704
PF21B_HUMAN/355-396	Q96EK2	PF21B	357	A	G	-0.116773422196988	0.0673668167151997
PF21B_HUMAN/355-396	Q96EK2	PF21B	357	A	H	-0.191565648106909	0.0839816419267184
PF21B_HUMAN/355-396	Q96EK2	PF21B	357	A	I	-0.163931792297477	0.0477694507506637
PF21B_HUMAN/355-396	Q96EK2	PF21B	357	A	K	-0.199160140102814	0.0960111101899031
PF21B_HUMAN/355-396	Q96EK2	PF21B	357	A	L	-0.118785066738335	0.0721011952837679
PF21B_HUMAN/355-396	Q96EK2	PF21B	357	A	M	-0.248243613840861	0.0839667163118755
PF21B_HUMAN/355-396	Q96EK2	PF21B	357	A	N	-0.105913708405696	0.0692975790971443
PF21B_HUMAN/355-396	Q96EK2	PF21B	357	A	P	0.379919438603005	0.146420468028434
PF21B_HUMAN/355-396	Q96EK2	PF21B	357	A	Q	-0.0896394722545539	0.08573594890321
PF21B_HUMAN/355-396	Q96EK2	PF21B	357	A	R	-0.1274414663179	0.135129126142475
PF21B_HUMAN/355-396	Q96EK2	PF21B	357	A	S	-0.0956208913554333	0.0584862382493632
PF21B_HUMAN/355-396	Q96EK2	PF21B	357	A	T	-0.162609865108583	0.0587540273527347
PF21B_HUMAN/355-396	Q96EK2	PF21B	357	A	V	-0.0501763270163004	0.050320850506034
PF21B_HUMAN/355-396	Q96EK2	PF21B	357	A	W	0.0415328024332625	0.0495953225023362
PF21B_HUMAN/355-396	Q96EK2	PF21B	357	A	Y	-0.0229402352343048	0.105043464478874
TIF1A_HUMAN/829-870	O15164	TIF1A	831	V	A	-0.0637567121894111	0.0614669352499587
TIF1A_HUMAN/829-870	O15164	TIF1A	831	V	C	0.0164349444917166	0.0372797815582747
TIF1A_HUMAN/829-870	O15164	TIF1A	831	V	D	-0.165665502887652	0.0838235398558747
TIF1A_HUMAN/829-870	O15164	TIF1A	831	V	E	-0.263100355570601	0.083493498550709
TIF1A_HUMAN/829-870	O15164	TIF1A	831	V	F	-0.0375844829940509	0.140296239297704
TIF1A_HUMAN/829-870	O15164	TIF1A	831	V	G	-0.116773422196988	0.0673668167151997
TIF1A_HUMAN/829-870	O15164	TIF1A	831	V	H	-0.191565648106909	0.0839816419267184
TIF1A_HUMAN/829-870	O15164	TIF1A	831	V	I	-0.163931792297477	0.0477694507506637
TIF1A_HUMAN/829-870	O15164	TIF1A	831	V	K	-0.199160140102814	0.0960111101899031
TIF1A_HUMAN/829-870	O15164	TIF1A	831	V	L	-0.118785066738335	0.0721011952837679
TIF1A_HUMAN/829-870	O15164	TIF1A	831	V	M	-0.248243613840861	0.0839667163118755
TIF1A_HUMAN/829-870	O15164	TIF1A	831	V	N	-0.105913708405696	0.0692975790971443
TIF1A_HUMAN/829-870	O15164	TIF1A	831	V	P	0.379919438603005	0.146420468028434
TIF1A_HUMAN/829-870	O15164	TIF1A	831	V	Q	-0.0896394722545539	0.08573594890321
TIF1A_HUMAN/829-870	O15164	TIF1A	831	V	R	-0.1274414663179	0.135129126142475
TIF1A_HUMAN/829-870	O15164	TIF1A	831	V	S	-0.0956208913554333	0.0584862382493632
TIF1A_HUMAN/829-870	O15164	TIF1A	831	V	T	-0.162609865108583	0.0587540273527347
TIF1A_HUMAN/829-870	O15164	TIF1A	831	V	W	0.0415328024332625	0.0495953225023362
TIF1A_HUMAN/829-870	O15164	TIF1A	831	V	Y	-0.0229402352343048	0.105043464478874
KMT2D_HUMAN/276-320	O14686	KMT2D	278	A	C	0.0164349444917166	0.0372797815582747
KMT2D_HUMAN/276-320	O14686	KMT2D	278	A	D	-0.165665502887652	0.0838235398558747
KMT2D_HUMAN/276-320	O14686	KMT2D	278	A	E	-0.263100355570601	0.083493498550709
KMT2D_HUMAN/276-320	O14686	KMT2D	278	A	F	-0.0375844829940509	0.140296239297704
KMT2D_HUMAN/276-320	O14686	KMT2D	278	A	G	-0.116773422196988	0.0673668167151997
KMT2D_HUMAN/276-320	O14686	KMT2D	278	A	H	-0.191565648106909	0.0839816419267184
KMT2D_HUMAN/276-320	O14686	KMT2D	278	A	I	-0.163931792297477	0.0477694507506637
KMT2D_HUMAN/276-320	O14686	KMT2D	278	A	K	-0.199160140102814	0.0960111101899031
KMT2D_HUMAN/276-320	O14686	KMT2D	278	A	L	-0.118785066738335	0.0721011952837679
KMT2D_HUMAN/276-320	O14686	KMT2D	278	A	M	-0.248243613840861	0.0839667163118755
KMT2D_HUMAN/276-320	O14686	KMT2D	278	A	N	-0.105913708405696	0.0692975790971443
KMT2D_HUMAN/276-320	O14686	KMT2D	278	A	P	0.379919438603005	0.146420468028434
KMT2D_HUMAN/276-320	O14686	KMT2D	278	A	Q	-0.0896394722545539	0.08573594890321
KMT2D_HUMAN/276-320	O14686	KMT2D	278	A	R	-0.1274414663179	0.135129126142475
KMT2D_HUMAN/276-320	O14686	KMT2D	278	A	S	-0.0956208913554333	0.0584862382493632
KMT2D_HUMAN/276-320	O14686	KMT2D	278	A	T	-0.162609865108583	0.0587540273527347
KMT2D_HUMAN/276-320	O14686	KMT2D	278	A	V	-0.0501763270163004	0.050320850506034
KMT2D_HUMAN/276-320	O14686	KMT2D	278	A	W	0.0415328024332625	0.0495953225023362
KMT2D_HUMAN/276-320	O14686	KMT2D	278	A	Y	-0.0229402352343048	0.105043464478874
CHD5_HUMAN/418-460	Q8TDI0	CHD5	421	V	A	-0.0637567121894111	0.0614669352499587
CHD5_HUMAN/418-460	Q8TDI0	CHD5	421	V	C	0.0164349444917166	0.0372797815582747
CHD5_HUMAN/418-460	Q8TDI0	CHD5	421	V	D	-0.165665502887652	0.0838235398558747
CHD5_HUMAN/418-460	Q8TDI0	CHD5	421	V	E	-0.263100355570601	0.083493498550709
CHD5_HUMAN/418-460	Q8TDI0	CHD5	421	V	F	-0.0375844829940509	0.140296239297704
CHD5_HUMAN/418-460	Q8TDI0	CHD5	421	V	G	-0.116773422196988	0.0673668167151997
CHD5_HUMAN/418-460	Q8TDI0	CHD5	421	V	H	-0.191565648106909	0.0839816419267184
CHD5_HUMAN/418-460	Q8TDI0	CHD5	421	V	I	-0.163931792297477	0.0477694507506637
CHD5_HUMAN/418-460	Q8TDI0	CHD5	421	V	K	-0.199160140102814	0.0960111101899031
CHD5_HUMAN/418-460	Q8TDI0	CHD5	421	V	L	-0.118785066738335	0.0721011952837679
CHD5_HUMAN/418-460	Q8TDI0	CHD5	421	V	M	-0.248243613840861	0.0839667163118755
CHD5_HUMAN/418-460	Q8TDI0	CHD5	421	V	N	-0.105913708405696	0.0692975790971443
CHD5_HUMAN/418-460	Q8TDI0	CHD5	421	V	P	0.379919438603005	0.146420468028434
CHD5_HUMAN/418-460	Q8TDI0	CHD5	421	V	Q	-0.0896394722545539	0.08573594890321
CHD5_HUMAN/418-460	Q8TDI0	CHD5	421	V	R	-0.1274414663179	0.135129126142475
CHD5_HUMAN/418-460	Q8TDI0	CHD5	421	V	S	-0.0956208913554333	0.0584862382493632
CHD5_HUMAN/418-460	Q8TDI0	CHD5	421	V	T	-0.162609865108583	0.0587540273527347
CHD5_HUMAN/418-460	Q8TDI0	CHD5	421	V	W	0.0415328024332625	0.0495953225023362
CHD5_HUMAN/418-460	Q8TDI0	CHD5	421	V	Y	-0.0229402352343048	0.105043464478874
KMT2C_HUMAN/391-435	Q8NEZ4	KMT2C	393	N	A	-0.0637567121894111	0.0614669352499587
KMT2C_HUMAN/391-435	Q8NEZ4	KMT2C	393	N	C	0.0164349444917166	0.0372797815582747
KMT2C_HUMAN/391-435	Q8NEZ4	KMT2C	393	N	D	-0.165665502887652	0.0838235398558747
KMT2C_HUMAN/391-435	Q8NEZ4	KMT2C	393	N	E	-0.263100355570601	0.083493498550709
KMT2C_HUMAN/391-435	Q8NEZ4	KMT2C	393	N	F	-0.0375844829940509	0.140296239297704
KMT2C_HUMAN/391-435	Q8NEZ4	KMT2C	393	N	G	-0.116773422196988	0.0673668167151997
KMT2C_HUMAN/391-435	Q8NEZ4	KMT2C	393	N	H	-0.191565648106909	0.0839816419267184
KMT2C_HUMAN/391-435	Q8NEZ4	KMT2C	393	N	I	-0.163931792297477	0.0477694507506637
KMT2C_HUMAN/391-435	Q8NEZ4	KMT2C	393	N	K	-0.199160140102814	0.0960111101899031
KMT2C_HUMAN/391-435	Q8NEZ4	KMT2C	393	N	L	-0.118785066738335	0.0721011952837679
KMT2C_HUMAN/391-435	Q8NEZ4	KMT2C	393	N	M	-0.248243613840861	0.0839667163118755
KMT2C_HUMAN/391-435	Q8NEZ4	KMT2C	393	N	P	0.379919438603005	0.146420468028434
KMT2C_HUMAN/391-435	Q8NEZ4	KMT2C	393	N	Q	-0.0896394722545539	0.08573594890321
KMT2C_HUMAN/391-435	Q8NEZ4	KMT2C	393	N	R	-0.1274414663179	0.135129126142475
KMT2C_HUMAN/391-435	Q8NEZ4	KMT2C	393	N	S	-0.0956208913554333	0.0584862382493632
KMT2C_HUMAN/391-435	Q8NEZ4	KMT2C	393	N	T	-0.162609865108583	0.0587540273527347
KMT2C_HUMAN/391-435	Q8NEZ4	KMT2C	393	N	V	-0.0501763270163004	0.050320850506034
KMT2C_HUMAN/391-435	Q8NEZ4	KMT2C	393	N	W	0.0415328024332625	0.0495953225023362
KMT2C_HUMAN/391-435	Q8NEZ4	KMT2C	393	N	Y	-0.0229402352343048	0.105043464478874
RSF1_HUMAN/894-938	Q96T23	RSF1	896	K	A	-0.0637567121894111	0.0614669352499587
RSF1_HUMAN/894-938	Q96T23	RSF1	896	K	C	0.0164349444917166	0.0372797815582747
RSF1_HUMAN/894-938	Q96T23	RSF1	896	K	D	-0.165665502887652	0.0838235398558747
RSF1_HUMAN/894-938	Q96T23	RSF1	896	K	E	-0.263100355570601	0.083493498550709
RSF1_HUMAN/894-938	Q96T23	RSF1	896	K	F	-0.0375844829940509	0.140296239297704
RSF1_HUMAN/894-938	Q96T23	RSF1	896	K	G	-0.116773422196988	0.0673668167151997
RSF1_HUMAN/894-938	Q96T23	RSF1	896	K	H	-0.191565648106909	0.0839816419267184
RSF1_HUMAN/894-938	Q96T23	RSF1	896	K	I	-0.163931792297477	0.0477694507506637
RSF1_HUMAN/894-938	Q96T23	RSF1	896	K	L	-0.118785066738335	0.0721011952837679
RSF1_HUMAN/894-938	Q96T23	RSF1	896	K	M	-0.248243613840861	0.0839667163118755
RSF1_HUMAN/894-938	Q96T23	RSF1	896	K	N	-0.105913708405696	0.0692975790971443
RSF1_HUMAN/894-938	Q96T23	RSF1	896	K	P	0.379919438603005	0.146420468028434
RSF1_HUMAN/894-938	Q96T23	RSF1	896	K	Q	-0.0896394722545539	0.08573594890321
RSF1_HUMAN/894-938	Q96T23	RSF1	896	K	R	-0.1274414663179	0.135129126142475
RSF1_HUMAN/894-938	Q96T23	RSF1	896	K	S	-0.0956208913554333	0.0584862382493632
RSF1_HUMAN/894-938	Q96T23	RSF1	896	K	T	-0.162609865108583	0.0587540273527347
RSF1_HUMAN/894-938	Q96T23	RSF1	896	K	V	-0.0501763270163004	0.050320850506034
RSF1_HUMAN/894-938	Q96T23	RSF1	896	K	W	0.0415328024332625	0.0495953225023362
RSF1_HUMAN/894-938	Q96T23	RSF1	896	K	Y	-0.0229402352343048	0.105043464478874
NSD2_HUMAN/834-872	O96028	NSD2	836	V	A	-0.0637567121894111	0.0614669352499587
NSD2_HUMAN/834-872	O96028	NSD2	836	V	C	0.0164349444917166	0.0372797815582747
NSD2_HUMAN/834-872	O96028	NSD2	836	V	D	-0.165665502887652	0.0838235398558747
NSD2_HUMAN/834-872	O96028	NSD2	836	V	E	-0.263100355570601	0.083493498550709
NSD2_HUMAN/834-872	O96028	NSD2	836	V	F	-0.0375844829940509	0.140296239297704
NSD2_HUMAN/834-872	O96028	NSD2	836	V	G	-0.116773422196988	0.0673668167151997
NSD2_HUMAN/834-872	O96028	NSD2	836	V	H	-0.191565648106909	0.0839816419267184
NSD2_HUMAN/834-872	O96028	NSD2	836	V	I	-0.163931792297477	0.0477694507506637
NSD2_HUMAN/834-872	O96028	NSD2	836	V	K	-0.199160140102814	0.0960111101899031
NSD2_HUMAN/834-872	O96028	NSD2	836	V	L	-0.118785066738335	0.0721011952837679
NSD2_HUMAN/834-872	O96028	NSD2	836	V	M	-0.248243613840861	0.0839667163118755
NSD2_HUMAN/834-872	O96028	NSD2	836	V	N	-0.105913708405696	0.0692975790971443
NSD2_HUMAN/834-872	O96028	NSD2	836	V	P	0.379919438603005	0.146420468028434
NSD2_HUMAN/834-872	O96028	NSD2	836	V	Q	-0.0896394722545539	0.08573594890321
NSD2_HUMAN/834-872	O96028	NSD2	836	V	R	-0.1274414663179	0.135129126142475
NSD2_HUMAN/834-872	O96028	NSD2	836	V	S	-0.0956208913554333	0.0584862382493632
NSD2_HUMAN/834-872	O96028	NSD2	836	V	T	-0.162609865108583	0.0587540273527347
NSD2_HUMAN/834-872	O96028	NSD2	836	V	W	0.0415328024332625	0.0495953225023362
NSD2_HUMAN/834-872	O96028	NSD2	836	V	Y	-0.0229402352343048	0.105043464478874
KDM5B_HUMAN/1179-1221	Q9UGL1	KDM5B	1180	L	A	-0.0637567121894111	0.0614669352499587
KDM5B_HUMAN/1179-1221	Q9UGL1	KDM5B	1180	L	C	0.0164349444917166	0.0372797815582747
KDM5B_HUMAN/1179-1221	Q9UGL1	KDM5B	1180	L	D	-0.165665502887652	0.0838235398558747
KDM5B_HUMAN/1179-1221	Q9UGL1	KDM5B	1180	L	E	-0.263100355570601	0.083493498550709
KDM5B_HUMAN/1179-1221	Q9UGL1	KDM5B	1180	L	F	-0.0375844829940509	0.140296239297704
KDM5B_HUMAN/1179-1221	Q9UGL1	KDM5B	1180	L	G	-0.116773422196988	0.0673668167151997
KDM5B_HUMAN/1179-1221	Q9UGL1	KDM5B	1180	L	H	-0.191565648106909	0.0839816419267184
KDM5B_HUMAN/1179-1221	Q9UGL1	KDM5B	1180	L	I	-0.163931792297477	0.0477694507506637
KDM5B_HUMAN/1179-1221	Q9UGL1	KDM5B	1180	L	K	-0.199160140102814	0.0960111101899031
KDM5B_HUMAN/1179-1221	Q9UGL1	KDM5B	1180	L	M	-0.248243613840861	0.0839667163118755
KDM5B_HUMAN/1179-1221	Q9UGL1	KDM5B	1180	L	N	-0.105913708405696	0.0692975790971443
KDM5B_HUMAN/1179-1221	Q9UGL1	KDM5B	1180	L	P	0.379919438603005	0.146420468028434
KDM5B_HUMAN/1179-1221	Q9UGL1	KDM5B	1180	L	Q	-0.0896394722545539	0.08573594890321
KDM5B_HUMAN/1179-1221	Q9UGL1	KDM5B	1180	L	R	-0.1274414663179	0.135129126142475
KDM5B_HUMAN/1179-1221	Q9UGL1	KDM5B	1180	L	S	-0.0956208913554333	0.0584862382493632
KDM5B_HUMAN/1179-1221	Q9UGL1	KDM5B	1180	L	T	-0.162609865108583	0.0587540273527347
KDM5B_HUMAN/1179-1221	Q9UGL1	KDM5B	1180	L	V	-0.0501763270163004	0.050320850506034
KDM5B_HUMAN/1179-1221	Q9UGL1	KDM5B	1180	L	W	0.0415328024332625	0.0495953225023362
KDM5B_HUMAN/1179-1221	Q9UGL1	KDM5B	1180	L	Y	-0.0229402352343048	0.105043464478874
DPF1_HUMAN/274-325	Q92782	DPF1	276	F	A	-0.0637567121894111	0.0614669352499587
DPF1_HUMAN/274-325	Q92782	DPF1	276	F	C	0.0164349444917166	0.0372797815582747
DPF1_HUMAN/274-325	Q92782	DPF1	276	F	D	-0.165665502887652	0.0838235398558747
DPF1_HUMAN/274-325	Q92782	DPF1	276	F	E	-0.263100355570601	0.083493498550709
DPF1_HUMAN/274-325	Q92782	DPF1	276	F	G	-0.116773422196988	0.0673668167151997
DPF1_HUMAN/274-325	Q92782	DPF1	276	F	H	-0.191565648106909	0.0839816419267184
DPF1_HUMAN/274-325	Q92782	DPF1	276	F	I	-0.163931792297477	0.0477694507506637
DPF1_HUMAN/274-325	Q92782	DPF1	276	F	K	-0.199160140102814	0.0960111101899031
DPF1_HUMAN/274-325	Q92782	DPF1	276	F	L	-0.118785066738335	0.0721011952837679
DPF1_HUMAN/274-325	Q92782	DPF1	276	F	M	-0.248243613840861	0.0839667163118755
DPF1_HUMAN/274-325	Q92782	DPF1	276	F	N	-0.105913708405696	0.0692975790971443
DPF1_HUMAN/274-325	Q92782	DPF1	276	F	P	0.379919438603005	0.146420468028434
DPF1_HUMAN/274-325	Q92782	DPF1	276	F	Q	-0.0896394722545539	0.08573594890321
DPF1_HUMAN/274-325	Q92782	DPF1	276	F	R	-0.1274414663179	0.135129126142475
DPF1_HUMAN/274-325	Q92782	DPF1	276	F	S	-0.0956208913554333	0.0584862382493632
DPF1_HUMAN/274-325	Q92782	DPF1	276	F	T	-0.162609865108583	0.0587540273527347
DPF1_HUMAN/274-325	Q92782	DPF1	276	F	V	-0.0501763270163004	0.050320850506034
DPF1_HUMAN/274-325	Q92782	DPF1	276	F	W	0.0415328024332625	0.0495953225023362
DPF1_HUMAN/274-325	Q92782	DPF1	276	F	Y	-0.0229402352343048	0.105043464478874
CHD4_HUMAN/373-414	Q14839	CHD4	375	V	A	-0.0637567121894111	0.0614669352499587
CHD4_HUMAN/373-414	Q14839	CHD4	375	V	C	0.0164349444917166	0.0372797815582747
CHD4_HUMAN/373-414	Q14839	CHD4	375	V	D	-0.165665502887652	0.0838235398558747
CHD4_HUMAN/373-414	Q14839	CHD4	375	V	E	-0.263100355570601	0.083493498550709
CHD4_HUMAN/373-414	Q14839	CHD4	375	V	F	-0.0375844829940509	0.140296239297704
CHD4_HUMAN/373-414	Q14839	CHD4	375	V	G	-0.116773422196988	0.0673668167151997
CHD4_HUMAN/373-414	Q14839	CHD4	375	V	H	-0.191565648106909	0.0839816419267184
CHD4_HUMAN/373-414	Q14839	CHD4	375	V	I	-0.163931792297477	0.0477694507506637
CHD4_HUMAN/373-414	Q14839	CHD4	375	V	K	-0.199160140102814	0.0960111101899031
CHD4_HUMAN/373-414	Q14839	CHD4	375	V	L	-0.118785066738335	0.0721011952837679
CHD4_HUMAN/373-414	Q14839	CHD4	375	V	M	-0.248243613840861	0.0839667163118755
CHD4_HUMAN/373-414	Q14839	CHD4	375	V	N	-0.105913708405696	0.0692975790971443
CHD4_HUMAN/373-414	Q14839	CHD4	375	V	P	0.379919438603005	0.146420468028434
CHD4_HUMAN/373-414	Q14839	CHD4	375	V	Q	-0.0896394722545539	0.08573594890321
CHD4_HUMAN/373-414	Q14839	CHD4	375	V	R	-0.1274414663179	0.135129126142475
CHD4_HUMAN/373-414	Q14839	CHD4	375	V	S	-0.0956208913554333	0.0584862382493632
CHD4_HUMAN/373-414	Q14839	CHD4	375	V	T	-0.162609865108583	0.0587540273527347
CHD4_HUMAN/373-414	Q14839	CHD4	375	V	W	0.0415328024332625	0.0495953225023362
CHD4_HUMAN/373-414	Q14839	CHD4	375	V	Y	-0.0229402352343048	0.105043464478874
MTF2_HUMAN/105-154	Q9Y483	MTF2	107	I	A	-0.0637567121894111	0.0614669352499587
MTF2_HUMAN/105-154	Q9Y483	MTF2	107	I	C	0.0164349444917166	0.0372797815582747
MTF2_HUMAN/105-154	Q9Y483	MTF2	107	I	D	-0.165665502887652	0.0838235398558747
MTF2_HUMAN/105-154	Q9Y483	MTF2	107	I	E	-0.263100355570601	0.083493498550709
MTF2_HUMAN/105-154	Q9Y483	MTF2	107	I	F	-0.0375844829940509	0.140296239297704
MTF2_HUMAN/105-154	Q9Y483	MTF2	107	I	G	-0.116773422196988	0.0673668167151997
MTF2_HUMAN/105-154	Q9Y483	MTF2	107	I	H	-0.191565648106909	0.0839816419267184
MTF2_HUMAN/105-154	Q9Y483	MTF2	107	I	K	-0.199160140102814	0.0960111101899031
MTF2_HUMAN/105-154	Q9Y483	MTF2	107	I	L	-0.118785066738335	0.0721011952837679
MTF2_HUMAN/105-154	Q9Y483	MTF2	107	I	M	-0.248243613840861	0.0839667163118755
MTF2_HUMAN/105-154	Q9Y483	MTF2	107	I	N	-0.105913708405696	0.0692975790971443
MTF2_HUMAN/105-154	Q9Y483	MTF2	107	I	P	0.379919438603005	0.146420468028434
MTF2_HUMAN/105-154	Q9Y483	MTF2	107	I	Q	-0.0896394722545539	0.08573594890321
MTF2_HUMAN/105-154	Q9Y483	MTF2	107	I	R	-0.1274414663179	0.135129126142475
MTF2_HUMAN/105-154	Q9Y483	MTF2	107	I	S	-0.0956208913554333	0.0584862382493632
MTF2_HUMAN/105-154	Q9Y483	MTF2	107	I	T	-0.162609865108583	0.0587540273527347
MTF2_HUMAN/105-154	Q9Y483	MTF2	107	I	V	-0.0501763270163004	0.050320850506034
MTF2_HUMAN/105-154	Q9Y483	MTF2	107	I	W	0.0415328024332625	0.0495953225023362
MTF2_HUMAN/105-154	Q9Y483	MTF2	107	I	Y	-0.0229402352343048	0.105043464478874
BPTF_HUMAN/2870-2915	Q12830	BPTF	2871	I	A	-0.0637567121894111	0.0614669352499587
BPTF_HUMAN/2870-2915	Q12830	BPTF	2871	I	C	0.0164349444917166	0.0372797815582747
BPTF_HUMAN/2870-2915	Q12830	BPTF	2871	I	D	-0.165665502887652	0.0838235398558747
BPTF_HUMAN/2870-2915	Q12830	BPTF	2871	I	E	-0.263100355570601	0.083493498550709
BPTF_HUMAN/2870-2915	Q12830	BPTF	2871	I	F	-0.0375844829940509	0.140296239297704
BPTF_HUMAN/2870-2915	Q12830	BPTF	2871	I	G	-0.116773422196988	0.0673668167151997
BPTF_HUMAN/2870-2915	Q12830	BPTF	2871	I	H	-0.191565648106909	0.0839816419267184
BPTF_HUMAN/2870-2915	Q12830	BPTF	2871	I	K	-0.199160140102814	0.0960111101899031
BPTF_HUMAN/2870-2915	Q12830	BPTF	2871	I	L	-0.118785066738335	0.0721011952837679
BPTF_HUMAN/2870-2915	Q12830	BPTF	2871	I	M	-0.248243613840861	0.0839667163118755
BPTF_HUMAN/2870-2915	Q12830	BPTF	2871	I	N	-0.105913708405696	0.0692975790971443
BPTF_HUMAN/2870-2915	Q12830	BPTF	2871	I	P	0.379919438603005	0.146420468028434
BPTF_HUMAN/2870-2915	Q12830	BPTF	2871	I	Q	-0.0896394722545539	0.08573594890321
BPTF_HUMAN/2870-2915	Q12830	BPTF	2871	I	R	-0.1274414663179	0.135129126142475
BPTF_HUMAN/2870-2915	Q12830	BPTF	2871	I	S	-0.0956208913554333	0.0584862382493632
BPTF_HUMAN/2870-2915	Q12830	BPTF	2871	I	T	-0.162609865108583	0.0587540273527347
BPTF_HUMAN/2870-2915	Q12830	BPTF	2871	I	V	-0.0501763270163004	0.050320850506034
BPTF_HUMAN/2870-2915	Q12830	BPTF	2871	I	W	0.0415328024332625	0.0495953225023362
BPTF_HUMAN/2870-2915	Q12830	BPTF	2871	I	Y	-0.0229402352343048	0.105043464478874
NSD1_HUMAN/1710-1748	Q96L73	NSD1	1712	V	A	-0.0637567121894111	0.0614669352499587
NSD1_HUMAN/1710-1748	Q96L73	NSD1	1712	V	C	0.0164349444917166	0.0372797815582747
NSD1_HUMAN/1710-1748	Q96L73	NSD1	1712	V	D	-0.165665502887652	0.0838235398558747
NSD1_HUMAN/1710-1748	Q96L73	NSD1	1712	V	E	-0.263100355570601	0.083493498550709
NSD1_HUMAN/1710-1748	Q96L73	NSD1	1712	V	F	-0.0375844829940509	0.140296239297704
NSD1_HUMAN/1710-1748	Q96L73	NSD1	1712	V	G	-0.116773422196988	0.0673668167151997
NSD1_HUMAN/1710-1748	Q96L73	NSD1	1712	V	H	-0.191565648106909	0.0839816419267184
NSD1_HUMAN/1710-1748	Q96L73	NSD1	1712	V	I	-0.163931792297477	0.0477694507506637
NSD1_HUMAN/1710-1748	Q96L73	NSD1	1712	V	K	-0.199160140102814	0.0960111101899031
NSD1_HUMAN/1710-1748	Q96L73	NSD1	1712	V	L	-0.118785066738335	0.0721011952837679
NSD1_HUMAN/1710-1748	Q96L73	NSD1	1712	V	M	-0.248243613840861	0.0839667163118755
NSD1_HUMAN/1710-1748	Q96L73	NSD1	1712	V	N	-0.105913708405696	0.0692975790971443
NSD1_HUMAN/1710-1748	Q96L73	NSD1	1712	V	P	0.379919438603005	0.146420468028434
NSD1_HUMAN/1710-1748	Q96L73	NSD1	1712	V	Q	-0.0896394722545539	0.08573594890321
NSD1_HUMAN/1710-1748	Q96L73	NSD1	1712	V	R	-0.1274414663179	0.135129126142475
NSD1_HUMAN/1710-1748	Q96L73	NSD1	1712	V	S	-0.0956208913554333	0.0584862382493632
NSD1_HUMAN/1710-1748	Q96L73	NSD1	1712	V	T	-0.162609865108583	0.0587540273527347
NSD1_HUMAN/1710-1748	Q96L73	NSD1	1712	V	W	0.0415328024332625	0.0495953225023362
NSD1_HUMAN/1710-1748	Q96L73	NSD1	1712	V	Y	-0.0229402352343048	0.105043464478874
KDM5A_HUMAN/1164-1215	P29375	KDM5A	1165	I	A	-0.0637567121894111	0.0614669352499587
KDM5A_HUMAN/1164-1215	P29375	KDM5A	1165	I	C	0.0164349444917166	0.0372797815582747
KDM5A_HUMAN/1164-1215	P29375	KDM5A	1165	I	D	-0.165665502887652	0.0838235398558747
KDM5A_HUMAN/1164-1215	P29375	KDM5A	1165	I	E	-0.263100355570601	0.083493498550709
KDM5A_HUMAN/1164-1215	P29375	KDM5A	1165	I	F	-0.0375844829940509	0.140296239297704
KDM5A_HUMAN/1164-1215	P29375	KDM5A	1165	I	G	-0.116773422196988	0.0673668167151997
KDM5A_HUMAN/1164-1215	P29375	KDM5A	1165	I	H	-0.191565648106909	0.0839816419267184
KDM5A_HUMAN/1164-1215	P29375	KDM5A	1165	I	K	-0.199160140102814	0.0960111101899031
KDM5A_HUMAN/1164-1215	P29375	KDM5A	1165	I	L	-0.118785066738335	0.0721011952837679
KDM5A_HUMAN/1164-1215	P29375	KDM5A	1165	I	M	-0.248243613840861	0.0839667163118755
KDM5A_HUMAN/1164-1215	P29375	KDM5A	1165	I	N	-0.105913708405696	0.0692975790971443
KDM5A_HUMAN/1164-1215	P29375	KDM5A	1165	I	P	0.379919438603005	0.146420468028434
KDM5A_HUMAN/1164-1215	P29375	KDM5A	1165	I	Q	-0.0896394722545539	0.08573594890321
KDM5A_HUMAN/1164-1215	P29375	KDM5A	1165	I	R	-0.1274414663179	0.135129126142475
KDM5A_HUMAN/1164-1215	P29375	KDM5A	1165	I	S	-0.0956208913554333	0.0584862382493632
KDM5A_HUMAN/1164-1215	P29375	KDM5A	1165	I	T	-0.162609865108583	0.0587540273527347
KDM5A_HUMAN/1164-1215	P29375	KDM5A	1165	I	V	-0.0501763270163004	0.050320850506034
KDM5A_HUMAN/1164-1215	P29375	KDM5A	1165	I	W	0.0415328024332625	0.0495953225023362
KDM5A_HUMAN/1164-1215	P29375	KDM5A	1165	I	Y	-0.0229402352343048	0.105043464478874
REQU_HUMAN/273-327	Q92785	REQU	275	F	A	-0.0637567121894111	0.0614669352499587
REQU_HUMAN/273-327	Q92785	REQU	275	F	C	0.0164349444917166	0.0372797815582747
REQU_HUMAN/273-327	Q92785	REQU	275	F	D	-0.165665502887652	0.0838235398558747
REQU_HUMAN/273-327	Q92785	REQU	275	F	E	-0.263100355570601	0.083493498550709
REQU_HUMAN/273-327	Q92785	REQU	275	F	G	-0.116773422196988	0.0673668167151997
REQU_HUMAN/273-327	Q92785	REQU	275	F	H	-0.191565648106909	0.0839816419267184
REQU_HUMAN/273-327	Q92785	REQU	275	F	I	-0.163931792297477	0.0477694507506637
REQU_HUMAN/273-327	Q92785	REQU	275	F	K	-0.199160140102814	0.0960111101899031
REQU_HUMAN/273-327	Q92785	REQU	275	F	L	-0.118785066738335	0.0721011952837679
REQU_HUMAN/273-327	Q92785	REQU	275	F	M	-0.248243613840861	0.0839667163118755
REQU_HUMAN/273-327	Q92785	REQU	275	F	N	-0.105913708405696	0.0692975790971443
REQU_HUMAN/273-327	Q92785	REQU	275	F	P	0.379919438603005	0.146420468028434
REQU_HUMAN/273-327	Q92785	REQU	275	F	Q	-0.0896394722545539	0.08573594890321
REQU_HUMAN/273-327	Q92785	REQU	275	F	R	-0.1274414663179	0.135129126142475
REQU_HUMAN/273-327	Q92785	REQU	275	F	S	-0.0956208913554333	0.0584862382493632
REQU_HUMAN/273-327	Q92785	REQU	275	F	T	-0.162609865108583	0.0587540273527347
REQU_HUMAN/273-327	Q92785	REQU	275	F	V	-0.0501763270163004	0.050320850506034
REQU_HUMAN/273-327	Q92785	REQU	275	F	W	0.0415328024332625	0.0495953225023362
REQU_HUMAN/273-327	Q92785	REQU	275	F	Y	-0.0229402352343048	0.105043464478874
DPF1_HUMAN/328-372	Q92782	DPF1	330	L	A	-0.0637567121894111	0.0614669352499587
DPF1_HUMAN/328-372	Q92782	DPF1	330	L	C	0.0164349444917166	0.0372797815582747
DPF1_HUMAN/328-372	Q92782	DPF1	330	L	D	-0.165665502887652	0.0838235398558747
DPF1_HUMAN/328-372	Q92782	DPF1	330	L	E	-0.263100355570601	0.083493498550709
DPF1_HUMAN/328-372	Q92782	DPF1	330	L	F	-0.0375844829940509	0.140296239297704
DPF1_HUMAN/328-372	Q92782	DPF1	330	L	G	-0.116773422196988	0.0673668167151997
DPF1_HUMAN/328-372	Q92782	DPF1	330	L	H	-0.191565648106909	0.0839816419267184
DPF1_HUMAN/328-372	Q92782	DPF1	330	L	I	-0.163931792297477	0.0477694507506637
DPF1_HUMAN/328-372	Q92782	DPF1	330	L	K	-0.199160140102814	0.0960111101899031
DPF1_HUMAN/328-372	Q92782	DPF1	330	L	M	-0.248243613840861	0.0839667163118755
DPF1_HUMAN/328-372	Q92782	DPF1	330	L	N	-0.105913708405696	0.0692975790971443
DPF1_HUMAN/328-372	Q92782	DPF1	330	L	P	0.379919438603005	0.146420468028434
DPF1_HUMAN/328-372	Q92782	DPF1	330	L	Q	-0.0896394722545539	0.08573594890321
DPF1_HUMAN/328-372	Q92782	DPF1	330	L	R	-0.1274414663179	0.135129126142475
DPF1_HUMAN/328-372	Q92782	DPF1	330	L	S	-0.0956208913554333	0.0584862382493632
DPF1_HUMAN/328-372	Q92782	DPF1	330	L	T	-0.162609865108583	0.0587540273527347
DPF1_HUMAN/328-372	Q92782	DPF1	330	L	V	-0.0501763270163004	0.050320850506034
DPF1_HUMAN/328-372	Q92782	DPF1	330	L	W	0.0415328024332625	0.0495953225023362
DPF1_HUMAN/328-372	Q92782	DPF1	330	L	Y	-0.0229402352343048	0.105043464478874
TRI33_HUMAN/890-931	Q9UPN9	TRI33	892	V	A	-0.0637567121894111	0.0614669352499587
TRI33_HUMAN/890-931	Q9UPN9	TRI33	892	V	C	0.0164349444917166	0.0372797815582747
TRI33_HUMAN/890-931	Q9UPN9	TRI33	892	V	D	-0.165665502887652	0.0838235398558747
TRI33_HUMAN/890-931	Q9UPN9	TRI33	892	V	E	-0.263100355570601	0.083493498550709
TRI33_HUMAN/890-931	Q9UPN9	TRI33	892	V	F	-0.0375844829940509	0.140296239297704
TRI33_HUMAN/890-931	Q9UPN9	TRI33	892	V	G	-0.116773422196988	0.0673668167151997
TRI33_HUMAN/890-931	Q9UPN9	TRI33	892	V	H	-0.191565648106909	0.0839816419267184
TRI33_HUMAN/890-931	Q9UPN9	TRI33	892	V	I	-0.163931792297477	0.0477694507506637
TRI33_HUMAN/890-931	Q9UPN9	TRI33	892	V	K	-0.199160140102814	0.0960111101899031
TRI33_HUMAN/890-931	Q9UPN9	TRI33	892	V	L	-0.118785066738335	0.0721011952837679
TRI33_HUMAN/890-931	Q9UPN9	TRI33	892	V	M	-0.248243613840861	0.0839667163118755
TRI33_HUMAN/890-931	Q9UPN9	TRI33	892	V	N	-0.105913708405696	0.0692975790971443
TRI33_HUMAN/890-931	Q9UPN9	TRI33	892	V	P	0.379919438603005	0.146420468028434
TRI33_HUMAN/890-931	Q9UPN9	TRI33	892	V	Q	-0.0896394722545539	0.08573594890321
TRI33_HUMAN/890-931	Q9UPN9	TRI33	892	V	R	-0.1274414663179	0.135129126142475
TRI33_HUMAN/890-931	Q9UPN9	TRI33	892	V	S	-0.0956208913554333	0.0584862382493632
TRI33_HUMAN/890-931	Q9UPN9	TRI33	892	V	T	-0.162609865108583	0.0587540273527347
TRI33_HUMAN/890-931	Q9UPN9	TRI33	892	V	W	0.0415328024332625	0.0495953225023362
TRI33_HUMAN/890-931	Q9UPN9	TRI33	892	V	Y	-0.0229402352343048	0.105043464478874
KMT2A_HUMAN/1569-1624	Q03164	KMT2A	1571	L	A	-0.0637567121894111	0.0614669352499587
KMT2A_HUMAN/1569-1624	Q03164	KMT2A	1571	L	C	0.0164349444917166	0.0372797815582747
KMT2A_HUMAN/1569-1624	Q03164	KMT2A	1571	L	D	-0.165665502887652	0.0838235398558747
KMT2A_HUMAN/1569-1624	Q03164	KMT2A	1571	L	E	-0.263100355570601	0.083493498550709
KMT2A_HUMAN/1569-1624	Q03164	KMT2A	1571	L	F	-0.0375844829940509	0.140296239297704
KMT2A_HUMAN/1569-1624	Q03164	KMT2A	1571	L	G	-0.116773422196988	0.0673668167151997
KMT2A_HUMAN/1569-1624	Q03164	KMT2A	1571	L	H	-0.191565648106909	0.0839816419267184
KMT2A_HUMAN/1569-1624	Q03164	KMT2A	1571	L	I	-0.163931792297477	0.0477694507506637
KMT2A_HUMAN/1569-1624	Q03164	KMT2A	1571	L	K	-0.199160140102814	0.0960111101899031
KMT2A_HUMAN/1569-1624	Q03164	KMT2A	1571	L	M	-0.248243613840861	0.0839667163118755
KMT2A_HUMAN/1569-1624	Q03164	KMT2A	1571	L	N	-0.105913708405696	0.0692975790971443
KMT2A_HUMAN/1569-1624	Q03164	KMT2A	1571	L	P	0.379919438603005	0.146420468028434
KMT2A_HUMAN/1569-1624	Q03164	KMT2A	1571	L	Q	-0.0896394722545539	0.08573594890321
KMT2A_HUMAN/1569-1624	Q03164	KMT2A	1571	L	R	-0.1274414663179	0.135129126142475
KMT2A_HUMAN/1569-1624	Q03164	KMT2A	1571	L	S	-0.0956208913554333	0.0584862382493632
KMT2A_HUMAN/1569-1624	Q03164	KMT2A	1571	L	T	-0.162609865108583	0.0587540273527347
KMT2A_HUMAN/1569-1624	Q03164	KMT2A	1571	L	V	-0.0501763270163004	0.050320850506034
KMT2A_HUMAN/1569-1624	Q03164	KMT2A	1571	L	W	0.0415328024332625	0.0495953225023362
KMT2A_HUMAN/1569-1624	Q03164	KMT2A	1571	L	Y	-0.0229402352343048	0.105043464478874
CHD3_HUMAN/382-423	Q12873	CHD3	384	V	A	-0.0637567121894111	0.0614669352499587
CHD3_HUMAN/382-423	Q12873	CHD3	384	V	C	0.0164349444917166	0.0372797815582747
CHD3_HUMAN/382-423	Q12873	CHD3	384	V	D	-0.165665502887652	0.0838235398558747
CHD3_HUMAN/382-423	Q12873	CHD3	384	V	E	-0.263100355570601	0.083493498550709
CHD3_HUMAN/382-423	Q12873	CHD3	384	V	F	-0.0375844829940509	0.140296239297704
CHD3_HUMAN/382-423	Q12873	CHD3	384	V	G	-0.116773422196988	0.0673668167151997
CHD3_HUMAN/382-423	Q12873	CHD3	384	V	H	-0.191565648106909	0.0839816419267184
CHD3_HUMAN/382-423	Q12873	CHD3	384	V	I	-0.163931792297477	0.0477694507506637
CHD3_HUMAN/382-423	Q12873	CHD3	384	V	K	-0.199160140102814	0.0960111101899031
CHD3_HUMAN/382-423	Q12873	CHD3	384	V	L	-0.118785066738335	0.0721011952837679
CHD3_HUMAN/382-423	Q12873	CHD3	384	V	M	-0.248243613840861	0.0839667163118755
CHD3_HUMAN/382-423	Q12873	CHD3	384	V	N	-0.105913708405696	0.0692975790971443
CHD3_HUMAN/382-423	Q12873	CHD3	384	V	P	0.379919438603005	0.146420468028434
CHD3_HUMAN/382-423	Q12873	CHD3	384	V	Q	-0.0896394722545539	0.08573594890321
CHD3_HUMAN/382-423	Q12873	CHD3	384	V	R	-0.1274414663179	0.135129126142475
CHD3_HUMAN/382-423	Q12873	CHD3	384	V	S	-0.0956208913554333	0.0584862382493632
CHD3_HUMAN/382-423	Q12873	CHD3	384	V	T	-0.162609865108583	0.0587540273527347
CHD3_HUMAN/382-423	Q12873	CHD3	384	V	W	0.0415328024332625	0.0495953225023362
CHD3_HUMAN/382-423	Q12873	CHD3	384	V	Y	-0.0229402352343048	0.105043464478874
BAZ2A_HUMAN/1679-1723	Q9UIF9	BAZ2A	1681	V	A	-0.0637567121894111	0.0614669352499587
BAZ2A_HUMAN/1679-1723	Q9UIF9	BAZ2A	1681	V	C	0.0164349444917166	0.0372797815582747
BAZ2A_HUMAN/1679-1723	Q9UIF9	BAZ2A	1681	V	D	-0.165665502887652	0.0838235398558747
BAZ2A_HUMAN/1679-1723	Q9UIF9	BAZ2A	1681	V	E	-0.263100355570601	0.083493498550709
BAZ2A_HUMAN/1679-1723	Q9UIF9	BAZ2A	1681	V	F	-0.0375844829940509	0.140296239297704
BAZ2A_HUMAN/1679-1723	Q9UIF9	BAZ2A	1681	V	G	-0.116773422196988	0.0673668167151997
BAZ2A_HUMAN/1679-1723	Q9UIF9	BAZ2A	1681	V	H	-0.191565648106909	0.0839816419267184
BAZ2A_HUMAN/1679-1723	Q9UIF9	BAZ2A	1681	V	I	-0.163931792297477	0.0477694507506637
BAZ2A_HUMAN/1679-1723	Q9UIF9	BAZ2A	1681	V	K	-0.199160140102814	0.0960111101899031
BAZ2A_HUMAN/1679-1723	Q9UIF9	BAZ2A	1681	V	L	-0.118785066738335	0.0721011952837679
BAZ2A_HUMAN/1679-1723	Q9UIF9	BAZ2A	1681	V	M	-0.248243613840861	0.0839667163118755
BAZ2A_HUMAN/1679-1723	Q9UIF9	BAZ2A	1681	V	N	-0.105913708405696	0.0692975790971443
BAZ2A_HUMAN/1679-1723	Q9UIF9	BAZ2A	1681	V	P	0.379919438603005	0.146420468028434
BAZ2A_HUMAN/1679-1723	Q9UIF9	BAZ2A	1681	V	Q	-0.0896394722545539	0.08573594890321
BAZ2A_HUMAN/1679-1723	Q9UIF9	BAZ2A	1681	V	R	-0.1274414663179	0.135129126142475
BAZ2A_HUMAN/1679-1723	Q9UIF9	BAZ2A	1681	V	S	-0.0956208913554333	0.0584862382493632
BAZ2A_HUMAN/1679-1723	Q9UIF9	BAZ2A	1681	V	T	-0.162609865108583	0.0587540273527347
BAZ2A_HUMAN/1679-1723	Q9UIF9	BAZ2A	1681	V	W	0.0415328024332625	0.0495953225023362
BAZ2A_HUMAN/1679-1723	Q9UIF9	BAZ2A	1681	V	Y	-0.0229402352343048	0.105043464478874
KMT2C_HUMAN/344-388	Q8NEZ4	KMT2C	346	V	A	-0.0637567121894111	0.0614669352499587
KMT2C_HUMAN/344-388	Q8NEZ4	KMT2C	346	V	C	0.0164349444917166	0.0372797815582747
KMT2C_HUMAN/344-388	Q8NEZ4	KMT2C	346	V	D	-0.165665502887652	0.0838235398558747
KMT2C_HUMAN/344-388	Q8NEZ4	KMT2C	346	V	E	-0.263100355570601	0.083493498550709
KMT2C_HUMAN/344-388	Q8NEZ4	KMT2C	346	V	F	-0.0375844829940509	0.140296239297704
KMT2C_HUMAN/344-388	Q8NEZ4	KMT2C	346	V	G	-0.116773422196988	0.0673668167151997
KMT2C_HUMAN/344-388	Q8NEZ4	KMT2C	346	V	H	-0.191565648106909	0.0839816419267184
KMT2C_HUMAN/344-388	Q8NEZ4	KMT2C	346	V	I	-0.163931792297477	0.0477694507506637
KMT2C_HUMAN/344-388	Q8NEZ4	KMT2C	346	V	K	-0.199160140102814	0.0960111101899031
KMT2C_HUMAN/344-388	Q8NEZ4	KMT2C	346	V	L	-0.118785066738335	0.0721011952837679
KMT2C_HUMAN/344-388	Q8NEZ4	KMT2C	346	V	M	-0.248243613840861	0.0839667163118755
KMT2C_HUMAN/344-388	Q8NEZ4	KMT2C	346	V	N	-0.105913708405696	0.0692975790971443
KMT2C_HUMAN/344-388	Q8NEZ4	KMT2C	346	V	P	0.379919438603005	0.146420468028434
KMT2C_HUMAN/344-388	Q8NEZ4	KMT2C	346	V	Q	-0.0896394722545539	0.08573594890321
KMT2C_HUMAN/344-388	Q8NEZ4	KMT2C	346	V	R	-0.1274414663179	0.135129126142475
KMT2C_HUMAN/344-388	Q8NEZ4	KMT2C	346	V	S	-0.0956208913554333	0.0584862382493632
KMT2C_HUMAN/344-388	Q8NEZ4	KMT2C	346	V	T	-0.162609865108583	0.0587540273527347
KMT2C_HUMAN/344-388	Q8NEZ4	KMT2C	346	V	W	0.0415328024332625	0.0495953225023362
KMT2C_HUMAN/344-388	Q8NEZ4	KMT2C	346	V	Y	-0.0229402352343048	0.105043464478874
PYGO2_HUMAN/330-382	Q9BRQ0	PYGO2	332	A	C	0.0164349444917166	0.0372797815582747
PYGO2_HUMAN/330-382	Q9BRQ0	PYGO2	332	A	D	-0.165665502887652	0.0838235398558747
PYGO2_HUMAN/330-382	Q9BRQ0	PYGO2	332	A	E	-0.263100355570601	0.083493498550709
PYGO2_HUMAN/330-382	Q9BRQ0	PYGO2	332	A	F	-0.0375844829940509	0.140296239297704
PYGO2_HUMAN/330-382	Q9BRQ0	PYGO2	332	A	G	-0.116773422196988	0.0673668167151997
PYGO2_HUMAN/330-382	Q9BRQ0	PYGO2	332	A	H	-0.191565648106909	0.0839816419267184
PYGO2_HUMAN/330-382	Q9BRQ0	PYGO2	332	A	I	-0.163931792297477	0.0477694507506637
PYGO2_HUMAN/330-382	Q9BRQ0	PYGO2	332	A	K	-0.199160140102814	0.0960111101899031
PYGO2_HUMAN/330-382	Q9BRQ0	PYGO2	332	A	L	-0.118785066738335	0.0721011952837679
PYGO2_HUMAN/330-382	Q9BRQ0	PYGO2	332	A	M	-0.248243613840861	0.0839667163118755
PYGO2_HUMAN/330-382	Q9BRQ0	PYGO2	332	A	N	-0.105913708405696	0.0692975790971443
PYGO2_HUMAN/330-382	Q9BRQ0	PYGO2	332	A	P	0.379919438603005	0.146420468028434
PYGO2_HUMAN/330-382	Q9BRQ0	PYGO2	332	A	Q	-0.0896394722545539	0.08573594890321
PYGO2_HUMAN/330-382	Q9BRQ0	PYGO2	332	A	R	-0.1274414663179	0.135129126142475
PYGO2_HUMAN/330-382	Q9BRQ0	PYGO2	332	A	S	-0.0956208913554333	0.0584862382493632
PYGO2_HUMAN/330-382	Q9BRQ0	PYGO2	332	A	T	-0.162609865108583	0.0587540273527347
PYGO2_HUMAN/330-382	Q9BRQ0	PYGO2	332	A	V	-0.0501763270163004	0.050320850506034
PYGO2_HUMAN/330-382	Q9BRQ0	PYGO2	332	A	W	0.0415328024332625	0.0495953225023362
PYGO2_HUMAN/330-382	Q9BRQ0	PYGO2	332	A	Y	-0.0229402352343048	0.105043464478874
TRI66_HUMAN/1108-1149	O15016	TRI66	1110	V	A	-0.0637567121894111	0.0614669352499587
TRI66_HUMAN/1108-1149	O15016	TRI66	1110	V	C	0.0164349444917166	0.0372797815582747
TRI66_HUMAN/1108-1149	O15016	TRI66	1110	V	D	-0.165665502887652	0.0838235398558747
TRI66_HUMAN/1108-1149	O15016	TRI66	1110	V	E	-0.263100355570601	0.083493498550709
TRI66_HUMAN/1108-1149	O15016	TRI66	1110	V	F	-0.0375844829940509	0.140296239297704
TRI66_HUMAN/1108-1149	O15016	TRI66	1110	V	G	-0.116773422196988	0.0673668167151997
TRI66_HUMAN/1108-1149	O15016	TRI66	1110	V	H	-0.191565648106909	0.0839816419267184
TRI66_HUMAN/1108-1149	O15016	TRI66	1110	V	I	-0.163931792297477	0.0477694507506637
TRI66_HUMAN/1108-1149	O15016	TRI66	1110	V	K	-0.199160140102814	0.0960111101899031
TRI66_HUMAN/1108-1149	O15016	TRI66	1110	V	L	-0.118785066738335	0.0721011952837679
TRI66_HUMAN/1108-1149	O15016	TRI66	1110	V	M	-0.248243613840861	0.0839667163118755
TRI66_HUMAN/1108-1149	O15016	TRI66	1110	V	N	-0.105913708405696	0.0692975790971443
TRI66_HUMAN/1108-1149	O15016	TRI66	1110	V	P	0.379919438603005	0.146420468028434
TRI66_HUMAN/1108-1149	O15016	TRI66	1110	V	Q	-0.0896394722545539	0.08573594890321
TRI66_HUMAN/1108-1149	O15016	TRI66	1110	V	R	-0.1274414663179	0.135129126142475
TRI66_HUMAN/1108-1149	O15016	TRI66	1110	V	S	-0.0956208913554333	0.0584862382493632
TRI66_HUMAN/1108-1149	O15016	TRI66	1110	V	T	-0.162609865108583	0.0587540273527347
TRI66_HUMAN/1108-1149	O15016	TRI66	1110	V	W	0.0415328024332625	0.0495953225023362
TRI66_HUMAN/1108-1149	O15016	TRI66	1110	V	Y	-0.0229402352343048	0.105043464478874
DPF3_HUMAN/262-316	Q92784	DPF3	264	F	A	-0.0637567121894111	0.0614669352499587
DPF3_HUMAN/262-316	Q92784	DPF3	264	F	C	0.0164349444917166	0.0372797815582747
DPF3_HUMAN/262-316	Q92784	DPF3	264	F	D	-0.165665502887652	0.0838235398558747
DPF3_HUMAN/262-316	Q92784	DPF3	264	F	E	-0.263100355570601	0.083493498550709
DPF3_HUMAN/262-316	Q92784	DPF3	264	F	G	-0.116773422196988	0.0673668167151997
DPF3_HUMAN/262-316	Q92784	DPF3	264	F	H	-0.191565648106909	0.0839816419267184
DPF3_HUMAN/262-316	Q92784	DPF3	264	F	I	-0.163931792297477	0.0477694507506637
DPF3_HUMAN/262-316	Q92784	DPF3	264	F	K	-0.199160140102814	0.0960111101899031
DPF3_HUMAN/262-316	Q92784	DPF3	264	F	L	-0.118785066738335	0.0721011952837679
DPF3_HUMAN/262-316	Q92784	DPF3	264	F	M	-0.248243613840861	0.0839667163118755
DPF3_HUMAN/262-316	Q92784	DPF3	264	F	N	-0.105913708405696	0.0692975790971443
DPF3_HUMAN/262-316	Q92784	DPF3	264	F	P	0.379919438603005	0.146420468028434
DPF3_HUMAN/262-316	Q92784	DPF3	264	F	Q	-0.0896394722545539	0.08573594890321
DPF3_HUMAN/262-316	Q92784	DPF3	264	F	R	-0.1274414663179	0.135129126142475
DPF3_HUMAN/262-316	Q92784	DPF3	264	F	S	-0.0956208913554333	0.0584862382493632
DPF3_HUMAN/262-316	Q92784	DPF3	264	F	T	-0.162609865108583	0.0587540273527347
DPF3_HUMAN/262-316	Q92784	DPF3	264	F	V	-0.0501763270163004	0.050320850506034
DPF3_HUMAN/262-316	Q92784	DPF3	264	F	W	0.0415328024332625	0.0495953225023362
DPF3_HUMAN/262-316	Q92784	DPF3	264	F	Y	-0.0229402352343048	0.105043464478874
CHD3_HUMAN/459-500	Q12873	CHD3	461	V	A	-0.0637567121894111	0.0614669352499587
CHD3_HUMAN/459-500	Q12873	CHD3	461	V	C	0.0164349444917166	0.0372797815582747
CHD3_HUMAN/459-500	Q12873	CHD3	461	V	D	-0.165665502887652	0.0838235398558747
CHD3_HUMAN/459-500	Q12873	CHD3	461	V	E	-0.263100355570601	0.083493498550709
CHD3_HUMAN/459-500	Q12873	CHD3	461	V	F	-0.0375844829940509	0.140296239297704
CHD3_HUMAN/459-500	Q12873	CHD3	461	V	G	-0.116773422196988	0.0673668167151997
CHD3_HUMAN/459-500	Q12873	CHD3	461	V	H	-0.191565648106909	0.0839816419267184
CHD3_HUMAN/459-500	Q12873	CHD3	461	V	I	-0.163931792297477	0.0477694507506637
CHD3_HUMAN/459-500	Q12873	CHD3	461	V	K	-0.199160140102814	0.0960111101899031
CHD3_HUMAN/459-500	Q12873	CHD3	461	V	L	-0.118785066738335	0.0721011952837679
CHD3_HUMAN/459-500	Q12873	CHD3	461	V	M	-0.248243613840861	0.0839667163118755
CHD3_HUMAN/459-500	Q12873	CHD3	461	V	N	-0.105913708405696	0.0692975790971443
CHD3_HUMAN/459-500	Q12873	CHD3	461	V	P	0.379919438603005	0.146420468028434
CHD3_HUMAN/459-500	Q12873	CHD3	461	V	Q	-0.0896394722545539	0.08573594890321
CHD3_HUMAN/459-500	Q12873	CHD3	461	V	R	-0.1274414663179	0.135129126142475
CHD3_HUMAN/459-500	Q12873	CHD3	461	V	S	-0.0956208913554333	0.0584862382493632
CHD3_HUMAN/459-500	Q12873	CHD3	461	V	T	-0.162609865108583	0.0587540273527347
CHD3_HUMAN/459-500	Q12873	CHD3	461	V	W	0.0415328024332625	0.0495953225023362
CHD3_HUMAN/459-500	Q12873	CHD3	461	V	Y	-0.0229402352343048	0.105043464478874
KMT2D_HUMAN/1380-1427	O14686	KMT2D	1382	V	A	-0.0637567121894111	0.0614669352499587
KMT2D_HUMAN/1380-1427	O14686	KMT2D	1382	V	C	0.0164349444917166	0.0372797815582747
KMT2D_HUMAN/1380-1427	O14686	KMT2D	1382	V	D	-0.165665502887652	0.0838235398558747
KMT2D_HUMAN/1380-1427	O14686	KMT2D	1382	V	E	-0.263100355570601	0.083493498550709
KMT2D_HUMAN/1380-1427	O14686	KMT2D	1382	V	F	-0.0375844829940509	0.140296239297704
KMT2D_HUMAN/1380-1427	O14686	KMT2D	1382	V	G	-0.116773422196988	0.0673668167151997
KMT2D_HUMAN/1380-1427	O14686	KMT2D	1382	V	H	-0.191565648106909	0.0839816419267184
KMT2D_HUMAN/1380-1427	O14686	KMT2D	1382	V	I	-0.163931792297477	0.0477694507506637
KMT2D_HUMAN/1380-1427	O14686	KMT2D	1382	V	K	-0.199160140102814	0.0960111101899031
KMT2D_HUMAN/1380-1427	O14686	KMT2D	1382	V	L	-0.118785066738335	0.0721011952837679
KMT2D_HUMAN/1380-1427	O14686	KMT2D	1382	V	M	-0.248243613840861	0.0839667163118755
KMT2D_HUMAN/1380-1427	O14686	KMT2D	1382	V	N	-0.105913708405696	0.0692975790971443
KMT2D_HUMAN/1380-1427	O14686	KMT2D	1382	V	P	0.379919438603005	0.146420468028434
KMT2D_HUMAN/1380-1427	O14686	KMT2D	1382	V	Q	-0.0896394722545539	0.08573594890321
KMT2D_HUMAN/1380-1427	O14686	KMT2D	1382	V	R	-0.1274414663179	0.135129126142475
KMT2D_HUMAN/1380-1427	O14686	KMT2D	1382	V	S	-0.0956208913554333	0.0584862382493632
KMT2D_HUMAN/1380-1427	O14686	KMT2D	1382	V	T	-0.162609865108583	0.0587540273527347
KMT2D_HUMAN/1380-1427	O14686	KMT2D	1382	V	W	0.0415328024332625	0.0495953225023362
KMT2D_HUMAN/1380-1427	O14686	KMT2D	1382	V	Y	-0.0229402352343048	0.105043464478874
DPF3_HUMAN/319-363	Q92784	DPF3	321	L	A	-0.0637567121894111	0.0614669352499587
DPF3_HUMAN/319-363	Q92784	DPF3	321	L	C	0.0164349444917166	0.0372797815582747
DPF3_HUMAN/319-363	Q92784	DPF3	321	L	D	-0.165665502887652	0.0838235398558747
DPF3_HUMAN/319-363	Q92784	DPF3	321	L	E	-0.263100355570601	0.083493498550709
DPF3_HUMAN/319-363	Q92784	DPF3	321	L	F	-0.0375844829940509	0.140296239297704
DPF3_HUMAN/319-363	Q92784	DPF3	321	L	G	-0.116773422196988	0.0673668167151997
DPF3_HUMAN/319-363	Q92784	DPF3	321	L	H	-0.191565648106909	0.0839816419267184
DPF3_HUMAN/319-363	Q92784	DPF3	321	L	I	-0.163931792297477	0.0477694507506637
DPF3_HUMAN/319-363	Q92784	DPF3	321	L	K	-0.199160140102814	0.0960111101899031
DPF3_HUMAN/319-363	Q92784	DPF3	321	L	M	-0.248243613840861	0.0839667163118755
DPF3_HUMAN/319-363	Q92784	DPF3	321	L	N	-0.105913708405696	0.0692975790971443
DPF3_HUMAN/319-363	Q92784	DPF3	321	L	P	0.379919438603005	0.146420468028434
DPF3_HUMAN/319-363	Q92784	DPF3	321	L	Q	-0.0896394722545539	0.08573594890321
DPF3_HUMAN/319-363	Q92784	DPF3	321	L	R	-0.1274414663179	0.135129126142475
DPF3_HUMAN/319-363	Q92784	DPF3	321	L	S	-0.0956208913554333	0.0584862382493632
DPF3_HUMAN/319-363	Q92784	DPF3	321	L	T	-0.162609865108583	0.0587540273527347
DPF3_HUMAN/319-363	Q92784	DPF3	321	L	V	-0.0501763270163004	0.050320850506034
DPF3_HUMAN/319-363	Q92784	DPF3	321	L	W	0.0415328024332625	0.0495953225023362
DPF3_HUMAN/319-363	Q92784	DPF3	321	L	Y	-0.0229402352343048	0.105043464478874
TAF3_HUMAN/868-912	Q5VWG9	TAF3	870	G	A	-0.0637567121894111	0.0614669352499587
TAF3_HUMAN/868-912	Q5VWG9	TAF3	870	G	C	0.0164349444917166	0.0372797815582747
TAF3_HUMAN/868-912	Q5VWG9	TAF3	870	G	D	-0.165665502887652	0.0838235398558747
TAF3_HUMAN/868-912	Q5VWG9	TAF3	870	G	E	-0.263100355570601	0.083493498550709
TAF3_HUMAN/868-912	Q5VWG9	TAF3	870	G	F	-0.0375844829940509	0.140296239297704
TAF3_HUMAN/868-912	Q5VWG9	TAF3	870	G	H	-0.191565648106909	0.0839816419267184
TAF3_HUMAN/868-912	Q5VWG9	TAF3	870	G	I	-0.163931792297477	0.0477694507506637
TAF3_HUMAN/868-912	Q5VWG9	TAF3	870	G	K	-0.199160140102814	0.0960111101899031
TAF3_HUMAN/868-912	Q5VWG9	TAF3	870	G	L	-0.118785066738335	0.0721011952837679
TAF3_HUMAN/868-912	Q5VWG9	TAF3	870	G	M	-0.248243613840861	0.0839667163118755
TAF3_HUMAN/868-912	Q5VWG9	TAF3	870	G	N	-0.105913708405696	0.0692975790971443
TAF3_HUMAN/868-912	Q5VWG9	TAF3	870	G	P	0.379919438603005	0.146420468028434
TAF3_HUMAN/868-912	Q5VWG9	TAF3	870	G	Q	-0.0896394722545539	0.08573594890321
TAF3_HUMAN/868-912	Q5VWG9	TAF3	870	G	R	-0.1274414663179	0.135129126142475
TAF3_HUMAN/868-912	Q5VWG9	TAF3	870	G	S	-0.0956208913554333	0.0584862382493632
TAF3_HUMAN/868-912	Q5VWG9	TAF3	870	G	T	-0.162609865108583	0.0587540273527347
TAF3_HUMAN/868-912	Q5VWG9	TAF3	870	G	V	-0.0501763270163004	0.050320850506034
TAF3_HUMAN/868-912	Q5VWG9	TAF3	870	G	W	0.0415328024332625	0.0495953225023362
TAF3_HUMAN/868-912	Q5VWG9	TAF3	870	G	Y	-0.0229402352343048	0.105043464478874
PHF14_HUMAN/728-776	O94880	PHF14	730	I	A	-0.0637567121894111	0.0614669352499587
PHF14_HUMAN/728-776	O94880	PHF14	730	I	C	0.0164349444917166	0.0372797815582747
PHF14_HUMAN/728-776	O94880	PHF14	730	I	D	-0.165665502887652	0.0838235398558747
PHF14_HUMAN/728-776	O94880	PHF14	730	I	E	-0.263100355570601	0.083493498550709
PHF14_HUMAN/728-776	O94880	PHF14	730	I	F	-0.0375844829940509	0.140296239297704
PHF14_HUMAN/728-776	O94880	PHF14	730	I	G	-0.116773422196988	0.0673668167151997
PHF14_HUMAN/728-776	O94880	PHF14	730	I	H	-0.191565648106909	0.0839816419267184
PHF14_HUMAN/728-776	O94880	PHF14	730	I	K	-0.199160140102814	0.0960111101899031
PHF14_HUMAN/728-776	O94880	PHF14	730	I	L	-0.118785066738335	0.0721011952837679
PHF14_HUMAN/728-776	O94880	PHF14	730	I	M	-0.248243613840861	0.0839667163118755
PHF14_HUMAN/728-776	O94880	PHF14	730	I	N	-0.105913708405696	0.0692975790971443
PHF14_HUMAN/728-776	O94880	PHF14	730	I	P	0.379919438603005	0.146420468028434
PHF14_HUMAN/728-776	O94880	PHF14	730	I	Q	-0.0896394722545539	0.08573594890321
PHF14_HUMAN/728-776	O94880	PHF14	730	I	R	-0.1274414663179	0.135129126142475
PHF14_HUMAN/728-776	O94880	PHF14	730	I	S	-0.0956208913554333	0.0584862382493632
PHF14_HUMAN/728-776	O94880	PHF14	730	I	T	-0.162609865108583	0.0587540273527347
PHF14_HUMAN/728-776	O94880	PHF14	730	I	V	-0.0501763270163004	0.050320850506034
PHF14_HUMAN/728-776	O94880	PHF14	730	I	W	0.0415328024332625	0.0495953225023362
PHF14_HUMAN/728-776	O94880	PHF14	730	I	Y	-0.0229402352343048	0.105043464478874
BAZ1B_HUMAN/1187-1231	Q9UIG0	BAZ1B	1189	V	A	-0.0637567121894111	0.0614669352499587
BAZ1B_HUMAN/1187-1231	Q9UIG0	BAZ1B	1189	V	C	0.0164349444917166	0.0372797815582747
BAZ1B_HUMAN/1187-1231	Q9UIG0	BAZ1B	1189	V	D	-0.165665502887652	0.0838235398558747
BAZ1B_HUMAN/1187-1231	Q9UIG0	BAZ1B	1189	V	E	-0.263100355570601	0.083493498550709
BAZ1B_HUMAN/1187-1231	Q9UIG0	BAZ1B	1189	V	F	-0.0375844829940509	0.140296239297704
BAZ1B_HUMAN/1187-1231	Q9UIG0	BAZ1B	1189	V	G	-0.116773422196988	0.0673668167151997
BAZ1B_HUMAN/1187-1231	Q9UIG0	BAZ1B	1189	V	H	-0.191565648106909	0.0839816419267184
BAZ1B_HUMAN/1187-1231	Q9UIG0	BAZ1B	1189	V	I	-0.163931792297477	0.0477694507506637
BAZ1B_HUMAN/1187-1231	Q9UIG0	BAZ1B	1189	V	K	-0.199160140102814	0.0960111101899031
BAZ1B_HUMAN/1187-1231	Q9UIG0	BAZ1B	1189	V	L	-0.118785066738335	0.0721011952837679
BAZ1B_HUMAN/1187-1231	Q9UIG0	BAZ1B	1189	V	M	-0.248243613840861	0.0839667163118755
BAZ1B_HUMAN/1187-1231	Q9UIG0	BAZ1B	1189	V	N	-0.105913708405696	0.0692975790971443
BAZ1B_HUMAN/1187-1231	Q9UIG0	BAZ1B	1189	V	P	0.379919438603005	0.146420468028434
BAZ1B_HUMAN/1187-1231	Q9UIG0	BAZ1B	1189	V	Q	-0.0896394722545539	0.08573594890321
BAZ1B_HUMAN/1187-1231	Q9UIG0	BAZ1B	1189	V	R	-0.1274414663179	0.135129126142475
BAZ1B_HUMAN/1187-1231	Q9UIG0	BAZ1B	1189	V	S	-0.0956208913554333	0.0584862382493632
BAZ1B_HUMAN/1187-1231	Q9UIG0	BAZ1B	1189	V	T	-0.162609865108583	0.0587540273527347
BAZ1B_HUMAN/1187-1231	Q9UIG0	BAZ1B	1189	V	W	0.0415328024332625	0.0495953225023362
BAZ1B_HUMAN/1187-1231	Q9UIG0	BAZ1B	1189	V	Y	-0.0229402352343048	0.105043464478874
UHRF1_HUMAN/318-363	Q96T88	UHRF1	320	L	A	-0.0637567121894111	0.0614669352499587
UHRF1_HUMAN/318-363	Q96T88	UHRF1	320	L	C	0.0164349444917166	0.0372797815582747
UHRF1_HUMAN/318-363	Q96T88	UHRF1	320	L	D	-0.165665502887652	0.0838235398558747
UHRF1_HUMAN/318-363	Q96T88	UHRF1	320	L	E	-0.263100355570601	0.083493498550709
UHRF1_HUMAN/318-363	Q96T88	UHRF1	320	L	F	-0.0375844829940509	0.140296239297704
UHRF1_HUMAN/318-363	Q96T88	UHRF1	320	L	G	-0.116773422196988	0.0673668167151997
UHRF1_HUMAN/318-363	Q96T88	UHRF1	320	L	H	-0.191565648106909	0.0839816419267184
UHRF1_HUMAN/318-363	Q96T88	UHRF1	320	L	I	-0.163931792297477	0.0477694507506637
UHRF1_HUMAN/318-363	Q96T88	UHRF1	320	L	K	-0.199160140102814	0.0960111101899031
UHRF1_HUMAN/318-363	Q96T88	UHRF1	320	L	M	-0.248243613840861	0.0839667163118755
UHRF1_HUMAN/318-363	Q96T88	UHRF1	320	L	N	-0.105913708405696	0.0692975790971443
UHRF1_HUMAN/318-363	Q96T88	UHRF1	320	L	P	0.379919438603005	0.146420468028434
UHRF1_HUMAN/318-363	Q96T88	UHRF1	320	L	Q	-0.0896394722545539	0.08573594890321
UHRF1_HUMAN/318-363	Q96T88	UHRF1	320	L	R	-0.1274414663179	0.135129126142475
UHRF1_HUMAN/318-363	Q96T88	UHRF1	320	L	S	-0.0956208913554333	0.0584862382493632
UHRF1_HUMAN/318-363	Q96T88	UHRF1	320	L	T	-0.162609865108583	0.0587540273527347
UHRF1_HUMAN/318-363	Q96T88	UHRF1	320	L	V	-0.0501763270163004	0.050320850506034
UHRF1_HUMAN/318-363	Q96T88	UHRF1	320	L	W	0.0415328024332625	0.0495953225023362
UHRF1_HUMAN/318-363	Q96T88	UHRF1	320	L	Y	-0.0229402352343048	0.105043464478874
KDM5D_HUMAN/317-361	Q9BY66	KDM5D	319	V	A	-0.0637567121894111	0.0614669352499587
KDM5D_HUMAN/317-361	Q9BY66	KDM5D	319	V	C	0.0164349444917166	0.0372797815582747
KDM5D_HUMAN/317-361	Q9BY66	KDM5D	319	V	D	-0.165665502887652	0.0838235398558747
KDM5D_HUMAN/317-361	Q9BY66	KDM5D	319	V	E	-0.263100355570601	0.083493498550709
KDM5D_HUMAN/317-361	Q9BY66	KDM5D	319	V	F	-0.0375844829940509	0.140296239297704
KDM5D_HUMAN/317-361	Q9BY66	KDM5D	319	V	G	-0.116773422196988	0.0673668167151997
KDM5D_HUMAN/317-361	Q9BY66	KDM5D	319	V	H	-0.191565648106909	0.0839816419267184
KDM5D_HUMAN/317-361	Q9BY66	KDM5D	319	V	I	-0.163931792297477	0.0477694507506637
KDM5D_HUMAN/317-361	Q9BY66	KDM5D	319	V	K	-0.199160140102814	0.0960111101899031
KDM5D_HUMAN/317-361	Q9BY66	KDM5D	319	V	L	-0.118785066738335	0.0721011952837679
KDM5D_HUMAN/317-361	Q9BY66	KDM5D	319	V	M	-0.248243613840861	0.0839667163118755
KDM5D_HUMAN/317-361	Q9BY66	KDM5D	319	V	N	-0.105913708405696	0.0692975790971443
KDM5D_HUMAN/317-361	Q9BY66	KDM5D	319	V	P	0.379919438603005	0.146420468028434
KDM5D_HUMAN/317-361	Q9BY66	KDM5D	319	V	Q	-0.0896394722545539	0.08573594890321
KDM5D_HUMAN/317-361	Q9BY66	KDM5D	319	V	R	-0.1274414663179	0.135129126142475
KDM5D_HUMAN/317-361	Q9BY66	KDM5D	319	V	S	-0.0956208913554333	0.0584862382493632
KDM5D_HUMAN/317-361	Q9BY66	KDM5D	319	V	T	-0.162609865108583	0.0587540273527347
KDM5D_HUMAN/317-361	Q9BY66	KDM5D	319	V	W	0.0415328024332625	0.0495953225023362
KDM5D_HUMAN/317-361	Q9BY66	KDM5D	319	V	Y	-0.0229402352343048	0.105043464478874
PHF12_HUMAN/58-102	Q96QT6	PHF12	61	S	A	-0.0637567121894111	0.0614669352499587
PHF12_HUMAN/58-102	Q96QT6	PHF12	61	S	C	0.0164349444917166	0.0372797815582747
PHF12_HUMAN/58-102	Q96QT6	PHF12	61	S	D	-0.165665502887652	0.0838235398558747
PHF12_HUMAN/58-102	Q96QT6	PHF12	61	S	E	-0.263100355570601	0.083493498550709
PHF12_HUMAN/58-102	Q96QT6	PHF12	61	S	F	-0.0375844829940509	0.140296239297704
PHF12_HUMAN/58-102	Q96QT6	PHF12	61	S	G	-0.116773422196988	0.0673668167151997
PHF12_HUMAN/58-102	Q96QT6	PHF12	61	S	H	-0.191565648106909	0.0839816419267184
PHF12_HUMAN/58-102	Q96QT6	PHF12	61	S	I	-0.163931792297477	0.0477694507506637
PHF12_HUMAN/58-102	Q96QT6	PHF12	61	S	K	-0.199160140102814	0.0960111101899031
PHF12_HUMAN/58-102	Q96QT6	PHF12	61	S	L	-0.118785066738335	0.0721011952837679
PHF12_HUMAN/58-102	Q96QT6	PHF12	61	S	M	-0.248243613840861	0.0839667163118755
PHF12_HUMAN/58-102	Q96QT6	PHF12	61	S	N	-0.105913708405696	0.0692975790971443
PHF12_HUMAN/58-102	Q96QT6	PHF12	61	S	P	0.379919438603005	0.146420468028434
PHF12_HUMAN/58-102	Q96QT6	PHF12	61	S	Q	-0.0896394722545539	0.08573594890321
PHF12_HUMAN/58-102	Q96QT6	PHF12	61	S	R	-0.1274414663179	0.135129126142475
PHF12_HUMAN/58-102	Q96QT6	PHF12	61	S	T	-0.162609865108583	0.0587540273527347
PHF12_HUMAN/58-102	Q96QT6	PHF12	61	S	V	-0.0501763270163004	0.050320850506034
PHF12_HUMAN/58-102	Q96QT6	PHF12	61	S	W	0.0415328024332625	0.0495953225023362
PHF12_HUMAN/58-102	Q96QT6	PHF12	61	S	Y	-0.0229402352343048	0.105043464478874
KAT6A_HUMAN/209-262	Q92794	KAT6A	211	F	A	-0.0637567121894111	0.0614669352499587
KAT6A_HUMAN/209-262	Q92794	KAT6A	211	F	C	0.0164349444917166	0.0372797815582747
KAT6A_HUMAN/209-262	Q92794	KAT6A	211	F	D	-0.165665502887652	0.0838235398558747
KAT6A_HUMAN/209-262	Q92794	KAT6A	211	F	E	-0.263100355570601	0.083493498550709
KAT6A_HUMAN/209-262	Q92794	KAT6A	211	F	G	-0.116773422196988	0.0673668167151997
KAT6A_HUMAN/209-262	Q92794	KAT6A	211	F	H	-0.191565648106909	0.0839816419267184
KAT6A_HUMAN/209-262	Q92794	KAT6A	211	F	I	-0.163931792297477	0.0477694507506637
KAT6A_HUMAN/209-262	Q92794	KAT6A	211	F	K	-0.199160140102814	0.0960111101899031
KAT6A_HUMAN/209-262	Q92794	KAT6A	211	F	L	-0.118785066738335	0.0721011952837679
KAT6A_HUMAN/209-262	Q92794	KAT6A	211	F	M	-0.248243613840861	0.0839667163118755
KAT6A_HUMAN/209-262	Q92794	KAT6A	211	F	N	-0.105913708405696	0.0692975790971443
KAT6A_HUMAN/209-262	Q92794	KAT6A	211	F	P	0.379919438603005	0.146420468028434
KAT6A_HUMAN/209-262	Q92794	KAT6A	211	F	Q	-0.0896394722545539	0.08573594890321
KAT6A_HUMAN/209-262	Q92794	KAT6A	211	F	R	-0.1274414663179	0.135129126142475
KAT6A_HUMAN/209-262	Q92794	KAT6A	211	F	S	-0.0956208913554333	0.0584862382493632
KAT6A_HUMAN/209-262	Q92794	KAT6A	211	F	T	-0.162609865108583	0.0587540273527347
KAT6A_HUMAN/209-262	Q92794	KAT6A	211	F	V	-0.0501763270163004	0.050320850506034
KAT6A_HUMAN/209-262	Q92794	KAT6A	211	F	W	0.0415328024332625	0.0495953225023362
KAT6A_HUMAN/209-262	Q92794	KAT6A	211	F	Y	-0.0229402352343048	0.105043464478874
KMT2A_HUMAN/1482-1530	Q03164	KMT2A	1484	V	A	-0.0637567121894111	0.0614669352499587
KMT2A_HUMAN/1482-1530	Q03164	KMT2A	1484	V	C	0.0164349444917166	0.0372797815582747
KMT2A_HUMAN/1482-1530	Q03164	KMT2A	1484	V	D	-0.165665502887652	0.0838235398558747
KMT2A_HUMAN/1482-1530	Q03164	KMT2A	1484	V	E	-0.263100355570601	0.083493498550709
KMT2A_HUMAN/1482-1530	Q03164	KMT2A	1484	V	F	-0.0375844829940509	0.140296239297704
KMT2A_HUMAN/1482-1530	Q03164	KMT2A	1484	V	G	-0.116773422196988	0.0673668167151997
KMT2A_HUMAN/1482-1530	Q03164	KMT2A	1484	V	H	-0.191565648106909	0.0839816419267184
KMT2A_HUMAN/1482-1530	Q03164	KMT2A	1484	V	I	-0.163931792297477	0.0477694507506637
KMT2A_HUMAN/1482-1530	Q03164	KMT2A	1484	V	K	-0.199160140102814	0.0960111101899031
KMT2A_HUMAN/1482-1530	Q03164	KMT2A	1484	V	L	-0.118785066738335	0.0721011952837679
KMT2A_HUMAN/1482-1530	Q03164	KMT2A	1484	V	M	-0.248243613840861	0.0839667163118755
KMT2A_HUMAN/1482-1530	Q03164	KMT2A	1484	V	N	-0.105913708405696	0.0692975790971443
KMT2A_HUMAN/1482-1530	Q03164	KMT2A	1484	V	P	0.379919438603005	0.146420468028434
KMT2A_HUMAN/1482-1530	Q03164	KMT2A	1484	V	Q	-0.0896394722545539	0.08573594890321
KMT2A_HUMAN/1482-1530	Q03164	KMT2A	1484	V	R	-0.1274414663179	0.135129126142475
KMT2A_HUMAN/1482-1530	Q03164	KMT2A	1484	V	S	-0.0956208913554333	0.0584862382493632
KMT2A_HUMAN/1482-1530	Q03164	KMT2A	1484	V	T	-0.162609865108583	0.0587540273527347
KMT2A_HUMAN/1482-1530	Q03164	KMT2A	1484	V	W	0.0415328024332625	0.0495953225023362
KMT2A_HUMAN/1482-1530	Q03164	KMT2A	1484	V	Y	-0.0229402352343048	0.105043464478874
PF21A_HUMAN/491-532	Q96BD5	PF21A	493	V	A	-0.0637567121894111	0.0614669352499587
PF21A_HUMAN/491-532	Q96BD5	PF21A	493	V	C	0.0164349444917166	0.0372797815582747
PF21A_HUMAN/491-532	Q96BD5	PF21A	493	V	D	-0.165665502887652	0.0838235398558747
PF21A_HUMAN/491-532	Q96BD5	PF21A	493	V	E	-0.263100355570601	0.083493498550709
PF21A_HUMAN/491-532	Q96BD5	PF21A	493	V	F	-0.0375844829940509	0.140296239297704
PF21A_HUMAN/491-532	Q96BD5	PF21A	493	V	G	-0.116773422196988	0.0673668167151997
PF21A_HUMAN/491-532	Q96BD5	PF21A	493	V	H	-0.191565648106909	0.0839816419267184
PF21A_HUMAN/491-532	Q96BD5	PF21A	493	V	I	-0.163931792297477	0.0477694507506637
PF21A_HUMAN/491-532	Q96BD5	PF21A	493	V	K	-0.199160140102814	0.0960111101899031
PF21A_HUMAN/491-532	Q96BD5	PF21A	493	V	L	-0.118785066738335	0.0721011952837679
PF21A_HUMAN/491-532	Q96BD5	PF21A	493	V	M	-0.248243613840861	0.0839667163118755
PF21A_HUMAN/491-532	Q96BD5	PF21A	493	V	N	-0.105913708405696	0.0692975790971443
PF21A_HUMAN/491-532	Q96BD5	PF21A	493	V	P	0.379919438603005	0.146420468028434
PF21A_HUMAN/491-532	Q96BD5	PF21A	493	V	Q	-0.0896394722545539	0.08573594890321
PF21A_HUMAN/491-532	Q96BD5	PF21A	493	V	R	-0.1274414663179	0.135129126142475
PF21A_HUMAN/491-532	Q96BD5	PF21A	493	V	S	-0.0956208913554333	0.0584862382493632
PF21A_HUMAN/491-532	Q96BD5	PF21A	493	V	T	-0.162609865108583	0.0587540273527347
PF21A_HUMAN/491-532	Q96BD5	PF21A	493	V	W	0.0415328024332625	0.0495953225023362
PF21A_HUMAN/491-532	Q96BD5	PF21A	493	V	Y	-0.0229402352343048	0.105043464478874
UHRF2_HUMAN/347-392	Q96PU4	UHRF2	349	V	A	-0.0637567121894111	0.0614669352499587
UHRF2_HUMAN/347-392	Q96PU4	UHRF2	349	V	C	0.0164349444917166	0.0372797815582747
UHRF2_HUMAN/347-392	Q96PU4	UHRF2	349	V	D	-0.165665502887652	0.0838235398558747
UHRF2_HUMAN/347-392	Q96PU4	UHRF2	349	V	E	-0.263100355570601	0.083493498550709
UHRF2_HUMAN/347-392	Q96PU4	UHRF2	349	V	F	-0.0375844829940509	0.140296239297704
UHRF2_HUMAN/347-392	Q96PU4	UHRF2	349	V	G	-0.116773422196988	0.0673668167151997
UHRF2_HUMAN/347-392	Q96PU4	UHRF2	349	V	H	-0.191565648106909	0.0839816419267184
UHRF2_HUMAN/347-392	Q96PU4	UHRF2	349	V	I	-0.163931792297477	0.0477694507506637
UHRF2_HUMAN/347-392	Q96PU4	UHRF2	349	V	K	-0.199160140102814	0.0960111101899031
UHRF2_HUMAN/347-392	Q96PU4	UHRF2	349	V	L	-0.118785066738335	0.0721011952837679
UHRF2_HUMAN/347-392	Q96PU4	UHRF2	349	V	M	-0.248243613840861	0.0839667163118755
UHRF2_HUMAN/347-392	Q96PU4	UHRF2	349	V	N	-0.105913708405696	0.0692975790971443
UHRF2_HUMAN/347-392	Q96PU4	UHRF2	349	V	P	0.379919438603005	0.146420468028434
UHRF2_HUMAN/347-392	Q96PU4	UHRF2	349	V	Q	-0.0896394722545539	0.08573594890321
UHRF2_HUMAN/347-392	Q96PU4	UHRF2	349	V	R	-0.1274414663179	0.135129126142475
UHRF2_HUMAN/347-392	Q96PU4	UHRF2	349	V	S	-0.0956208913554333	0.0584862382493632
UHRF2_HUMAN/347-392	Q96PU4	UHRF2	349	V	T	-0.162609865108583	0.0587540273527347
UHRF2_HUMAN/347-392	Q96PU4	UHRF2	349	V	W	0.0415328024332625	0.0495953225023362
UHRF2_HUMAN/347-392	Q96PU4	UHRF2	349	V	Y	-0.0229402352343048	0.105043464478874
CXXC1_HUMAN/29-73	Q9P0U4	CXXC1	30	I	A	-0.0637567121894111	0.0614669352499587
CXXC1_HUMAN/29-73	Q9P0U4	CXXC1	30	I	C	0.0164349444917166	0.0372797815582747
CXXC1_HUMAN/29-73	Q9P0U4	CXXC1	30	I	D	-0.165665502887652	0.0838235398558747
CXXC1_HUMAN/29-73	Q9P0U4	CXXC1	30	I	E	-0.263100355570601	0.083493498550709
CXXC1_HUMAN/29-73	Q9P0U4	CXXC1	30	I	F	-0.0375844829940509	0.140296239297704
CXXC1_HUMAN/29-73	Q9P0U4	CXXC1	30	I	G	-0.116773422196988	0.0673668167151997
CXXC1_HUMAN/29-73	Q9P0U4	CXXC1	30	I	H	-0.191565648106909	0.0839816419267184
CXXC1_HUMAN/29-73	Q9P0U4	CXXC1	30	I	K	-0.199160140102814	0.0960111101899031
CXXC1_HUMAN/29-73	Q9P0U4	CXXC1	30	I	L	-0.118785066738335	0.0721011952837679
CXXC1_HUMAN/29-73	Q9P0U4	CXXC1	30	I	M	-0.248243613840861	0.0839667163118755
CXXC1_HUMAN/29-73	Q9P0U4	CXXC1	30	I	N	-0.105913708405696	0.0692975790971443
CXXC1_HUMAN/29-73	Q9P0U4	CXXC1	30	I	P	0.379919438603005	0.146420468028434
CXXC1_HUMAN/29-73	Q9P0U4	CXXC1	30	I	Q	-0.0896394722545539	0.08573594890321
CXXC1_HUMAN/29-73	Q9P0U4	CXXC1	30	I	R	-0.1274414663179	0.135129126142475
CXXC1_HUMAN/29-73	Q9P0U4	CXXC1	30	I	S	-0.0956208913554333	0.0584862382493632
CXXC1_HUMAN/29-73	Q9P0U4	CXXC1	30	I	T	-0.162609865108583	0.0587540273527347
CXXC1_HUMAN/29-73	Q9P0U4	CXXC1	30	I	V	-0.0501763270163004	0.050320850506034
CXXC1_HUMAN/29-73	Q9P0U4	CXXC1	30	I	W	0.0415328024332625	0.0495953225023362
CXXC1_HUMAN/29-73	Q9P0U4	CXXC1	30	I	Y	-0.0229402352343048	0.105043464478874
BAZ1A_HUMAN/1151-1195	Q9NRL2	BAZ1A	1153	I	A	-0.0637567121894111	0.0614669352499587
BAZ1A_HUMAN/1151-1195	Q9NRL2	BAZ1A	1153	I	C	0.0164349444917166	0.0372797815582747
BAZ1A_HUMAN/1151-1195	Q9NRL2	BAZ1A	1153	I	D	-0.165665502887652	0.0838235398558747
BAZ1A_HUMAN/1151-1195	Q9NRL2	BAZ1A	1153	I	E	-0.263100355570601	0.083493498550709
BAZ1A_HUMAN/1151-1195	Q9NRL2	BAZ1A	1153	I	F	-0.0375844829940509	0.140296239297704
BAZ1A_HUMAN/1151-1195	Q9NRL2	BAZ1A	1153	I	G	-0.116773422196988	0.0673668167151997
BAZ1A_HUMAN/1151-1195	Q9NRL2	BAZ1A	1153	I	H	-0.191565648106909	0.0839816419267184
BAZ1A_HUMAN/1151-1195	Q9NRL2	BAZ1A	1153	I	K	-0.199160140102814	0.0960111101899031
BAZ1A_HUMAN/1151-1195	Q9NRL2	BAZ1A	1153	I	L	-0.118785066738335	0.0721011952837679
BAZ1A_HUMAN/1151-1195	Q9NRL2	BAZ1A	1153	I	M	-0.248243613840861	0.0839667163118755
BAZ1A_HUMAN/1151-1195	Q9NRL2	BAZ1A	1153	I	N	-0.105913708405696	0.0692975790971443
BAZ1A_HUMAN/1151-1195	Q9NRL2	BAZ1A	1153	I	P	0.379919438603005	0.146420468028434
BAZ1A_HUMAN/1151-1195	Q9NRL2	BAZ1A	1153	I	Q	-0.0896394722545539	0.08573594890321
BAZ1A_HUMAN/1151-1195	Q9NRL2	BAZ1A	1153	I	R	-0.1274414663179	0.135129126142475
BAZ1A_HUMAN/1151-1195	Q9NRL2	BAZ1A	1153	I	S	-0.0956208913554333	0.0584862382493632
BAZ1A_HUMAN/1151-1195	Q9NRL2	BAZ1A	1153	I	T	-0.162609865108583	0.0587540273527347
BAZ1A_HUMAN/1151-1195	Q9NRL2	BAZ1A	1153	I	V	-0.0501763270163004	0.050320850506034
BAZ1A_HUMAN/1151-1195	Q9NRL2	BAZ1A	1153	I	W	0.0415328024332625	0.0495953225023362
BAZ1A_HUMAN/1151-1195	Q9NRL2	BAZ1A	1153	I	Y	-0.0229402352343048	0.105043464478874
KMT2D_HUMAN/229-273	O14686	KMT2D	231	V	A	-0.0637567121894111	0.0614669352499587
KMT2D_HUMAN/229-273	O14686	KMT2D	231	V	C	0.0164349444917166	0.0372797815582747
KMT2D_HUMAN/229-273	O14686	KMT2D	231	V	D	-0.165665502887652	0.0838235398558747
KMT2D_HUMAN/229-273	O14686	KMT2D	231	V	E	-0.263100355570601	0.083493498550709
KMT2D_HUMAN/229-273	O14686	KMT2D	231	V	F	-0.0375844829940509	0.140296239297704
KMT2D_HUMAN/229-273	O14686	KMT2D	231	V	G	-0.116773422196988	0.0673668167151997
KMT2D_HUMAN/229-273	O14686	KMT2D	231	V	H	-0.191565648106909	0.0839816419267184
KMT2D_HUMAN/229-273	O14686	KMT2D	231	V	I	-0.163931792297477	0.0477694507506637
KMT2D_HUMAN/229-273	O14686	KMT2D	231	V	K	-0.199160140102814	0.0960111101899031
KMT2D_HUMAN/229-273	O14686	KMT2D	231	V	L	-0.118785066738335	0.0721011952837679
KMT2D_HUMAN/229-273	O14686	KMT2D	231	V	M	-0.248243613840861	0.0839667163118755
KMT2D_HUMAN/229-273	O14686	KMT2D	231	V	N	-0.105913708405696	0.0692975790971443
KMT2D_HUMAN/229-273	O14686	KMT2D	231	V	P	0.379919438603005	0.146420468028434
KMT2D_HUMAN/229-273	O14686	KMT2D	231	V	Q	-0.0896394722545539	0.08573594890321
KMT2D_HUMAN/229-273	O14686	KMT2D	231	V	R	-0.1274414663179	0.135129126142475
KMT2D_HUMAN/229-273	O14686	KMT2D	231	V	S	-0.0956208913554333	0.0584862382493632
KMT2D_HUMAN/229-273	O14686	KMT2D	231	V	T	-0.162609865108583	0.0587540273527347
KMT2D_HUMAN/229-273	O14686	KMT2D	231	V	W	0.0415328024332625	0.0495953225023362
KMT2D_HUMAN/229-273	O14686	KMT2D	231	V	Y	-0.0229402352343048	0.105043464478874
AIRE_HUMAN/299-340	O43918	AIRE	301	V	A	-0.0637567121894111	0.0614669352499587
AIRE_HUMAN/299-340	O43918	AIRE	301	V	C	0.0164349444917166	0.0372797815582747
AIRE_HUMAN/299-340	O43918	AIRE	301	V	D	-0.165665502887652	0.0838235398558747
AIRE_HUMAN/299-340	O43918	AIRE	301	V	E	-0.263100355570601	0.083493498550709
AIRE_HUMAN/299-340	O43918	AIRE	301	V	F	-0.0375844829940509	0.140296239297704
AIRE_HUMAN/299-340	O43918	AIRE	301	V	G	-0.116773422196988	0.0673668167151997
AIRE_HUMAN/299-340	O43918	AIRE	301	V	H	-0.191565648106909	0.0839816419267184
AIRE_HUMAN/299-340	O43918	AIRE	301	V	I	-0.163931792297477	0.0477694507506637
AIRE_HUMAN/299-340	O43918	AIRE	301	V	K	-0.199160140102814	0.0960111101899031
AIRE_HUMAN/299-340	O43918	AIRE	301	V	L	-0.118785066738335	0.0721011952837679
AIRE_HUMAN/299-340	O43918	AIRE	301	V	M	-0.248243613840861	0.0839667163118755
AIRE_HUMAN/299-340	O43918	AIRE	301	V	N	-0.105913708405696	0.0692975790971443
AIRE_HUMAN/299-340	O43918	AIRE	301	V	P	0.379919438603005	0.146420468028434
AIRE_HUMAN/299-340	O43918	AIRE	301	V	Q	-0.0896394722545539	0.08573594890321
AIRE_HUMAN/299-340	O43918	AIRE	301	V	R	-0.1274414663179	0.135129126142475
AIRE_HUMAN/299-340	O43918	AIRE	301	V	S	-0.0956208913554333	0.0584862382493632
AIRE_HUMAN/299-340	O43918	AIRE	301	V	T	-0.162609865108583	0.0587540273527347
AIRE_HUMAN/299-340	O43918	AIRE	301	V	W	0.0415328024332625	0.0495953225023362
AIRE_HUMAN/299-340	O43918	AIRE	301	V	Y	-0.0229402352343048	0.105043464478874
PHF2_HUMAN/8-53	O75151	PHF2	9	V	A	-0.0637567121894111	0.0614669352499587
PHF2_HUMAN/8-53	O75151	PHF2	9	V	C	0.0164349444917166	0.0372797815582747
PHF2_HUMAN/8-53	O75151	PHF2	9	V	D	-0.165665502887652	0.0838235398558747
PHF2_HUMAN/8-53	O75151	PHF2	9	V	E	-0.263100355570601	0.083493498550709
PHF2_HUMAN/8-53	O75151	PHF2	9	V	F	-0.0375844829940509	0.140296239297704
PHF2_HUMAN/8-53	O75151	PHF2	9	V	G	-0.116773422196988	0.0673668167151997
PHF2_HUMAN/8-53	O75151	PHF2	9	V	H	-0.191565648106909	0.0839816419267184
PHF2_HUMAN/8-53	O75151	PHF2	9	V	I	-0.163931792297477	0.0477694507506637
PHF2_HUMAN/8-53	O75151	PHF2	9	V	K	-0.199160140102814	0.0960111101899031
PHF2_HUMAN/8-53	O75151	PHF2	9	V	L	-0.118785066738335	0.0721011952837679
PHF2_HUMAN/8-53	O75151	PHF2	9	V	M	-0.248243613840861	0.0839667163118755
PHF2_HUMAN/8-53	O75151	PHF2	9	V	N	-0.105913708405696	0.0692975790971443
PHF2_HUMAN/8-53	O75151	PHF2	9	V	P	0.379919438603005	0.146420468028434
PHF2_HUMAN/8-53	O75151	PHF2	9	V	Q	-0.0896394722545539	0.08573594890321
PHF2_HUMAN/8-53	O75151	PHF2	9	V	R	-0.1274414663179	0.135129126142475
PHF2_HUMAN/8-53	O75151	PHF2	9	V	S	-0.0956208913554333	0.0584862382493632
PHF2_HUMAN/8-53	O75151	PHF2	9	V	T	-0.162609865108583	0.0587540273527347
PHF2_HUMAN/8-53	O75151	PHF2	9	V	W	0.0415328024332625	0.0495953225023362
PHF2_HUMAN/8-53	O75151	PHF2	9	V	Y	-0.0229402352343048	0.105043464478874
KDM7A_HUMAN/40-85	Q6ZMT4	KDM7A	41	V	A	-0.0637567121894111	0.0614669352499587
KDM7A_HUMAN/40-85	Q6ZMT4	KDM7A	41	V	C	0.0164349444917166	0.0372797815582747
KDM7A_HUMAN/40-85	Q6ZMT4	KDM7A	41	V	D	-0.165665502887652	0.0838235398558747
KDM7A_HUMAN/40-85	Q6ZMT4	KDM7A	41	V	E	-0.263100355570601	0.083493498550709
KDM7A_HUMAN/40-85	Q6ZMT4	KDM7A	41	V	F	-0.0375844829940509	0.140296239297704
KDM7A_HUMAN/40-85	Q6ZMT4	KDM7A	41	V	G	-0.116773422196988	0.0673668167151997
KDM7A_HUMAN/40-85	Q6ZMT4	KDM7A	41	V	H	-0.191565648106909	0.0839816419267184
KDM7A_HUMAN/40-85	Q6ZMT4	KDM7A	41	V	I	-0.163931792297477	0.0477694507506637
KDM7A_HUMAN/40-85	Q6ZMT4	KDM7A	41	V	K	-0.199160140102814	0.0960111101899031
KDM7A_HUMAN/40-85	Q6ZMT4	KDM7A	41	V	L	-0.118785066738335	0.0721011952837679
KDM7A_HUMAN/40-85	Q6ZMT4	KDM7A	41	V	M	-0.248243613840861	0.0839667163118755
KDM7A_HUMAN/40-85	Q6ZMT4	KDM7A	41	V	N	-0.105913708405696	0.0692975790971443
KDM7A_HUMAN/40-85	Q6ZMT4	KDM7A	41	V	P	0.379919438603005	0.146420468028434
KDM7A_HUMAN/40-85	Q6ZMT4	KDM7A	41	V	Q	-0.0896394722545539	0.08573594890321
KDM7A_HUMAN/40-85	Q6ZMT4	KDM7A	41	V	R	-0.1274414663179	0.135129126142475
KDM7A_HUMAN/40-85	Q6ZMT4	KDM7A	41	V	S	-0.0956208913554333	0.0584862382493632
KDM7A_HUMAN/40-85	Q6ZMT4	KDM7A	41	V	T	-0.162609865108583	0.0587540273527347
KDM7A_HUMAN/40-85	Q6ZMT4	KDM7A	41	V	W	0.0415328024332625	0.0495953225023362
KDM7A_HUMAN/40-85	Q6ZMT4	KDM7A	41	V	Y	-0.0229402352343048	0.105043464478874
KMT2B_HUMAN/1338-1393	Q9UMN6	KMT2B	1340	I	A	-0.0637567121894111	0.0614669352499587
KMT2B_HUMAN/1338-1393	Q9UMN6	KMT2B	1340	I	C	0.0164349444917166	0.0372797815582747
KMT2B_HUMAN/1338-1393	Q9UMN6	KMT2B	1340	I	D	-0.165665502887652	0.0838235398558747
KMT2B_HUMAN/1338-1393	Q9UMN6	KMT2B	1340	I	E	-0.263100355570601	0.083493498550709
KMT2B_HUMAN/1338-1393	Q9UMN6	KMT2B	1340	I	F	-0.0375844829940509	0.140296239297704
KMT2B_HUMAN/1338-1393	Q9UMN6	KMT2B	1340	I	G	-0.116773422196988	0.0673668167151997
KMT2B_HUMAN/1338-1393	Q9UMN6	KMT2B	1340	I	H	-0.191565648106909	0.0839816419267184
KMT2B_HUMAN/1338-1393	Q9UMN6	KMT2B	1340	I	K	-0.199160140102814	0.0960111101899031
KMT2B_HUMAN/1338-1393	Q9UMN6	KMT2B	1340	I	L	-0.118785066738335	0.0721011952837679
KMT2B_HUMAN/1338-1393	Q9UMN6	KMT2B	1340	I	M	-0.248243613840861	0.0839667163118755
KMT2B_HUMAN/1338-1393	Q9UMN6	KMT2B	1340	I	N	-0.105913708405696	0.0692975790971443
KMT2B_HUMAN/1338-1393	Q9UMN6	KMT2B	1340	I	P	0.379919438603005	0.146420468028434
KMT2B_HUMAN/1338-1393	Q9UMN6	KMT2B	1340	I	Q	-0.0896394722545539	0.08573594890321
KMT2B_HUMAN/1338-1393	Q9UMN6	KMT2B	1340	I	R	-0.1274414663179	0.135129126142475
KMT2B_HUMAN/1338-1393	Q9UMN6	KMT2B	1340	I	S	-0.0956208913554333	0.0584862382493632
KMT2B_HUMAN/1338-1393	Q9UMN6	KMT2B	1340	I	T	-0.162609865108583	0.0587540273527347
KMT2B_HUMAN/1338-1393	Q9UMN6	KMT2B	1340	I	V	-0.0501763270163004	0.050320850506034
KMT2B_HUMAN/1338-1393	Q9UMN6	KMT2B	1340	I	W	0.0415328024332625	0.0495953225023362
KMT2B_HUMAN/1338-1393	Q9UMN6	KMT2B	1340	I	Y	-0.0229402352343048	0.105043464478874
PHRF1_HUMAN/186-230	Q9P1Y6	PHRF1	188	V	A	-0.0637567121894111	0.0614669352499587
PHRF1_HUMAN/186-230	Q9P1Y6	PHRF1	188	V	C	0.0164349444917166	0.0372797815582747
PHRF1_HUMAN/186-230	Q9P1Y6	PHRF1	188	V	D	-0.165665502887652	0.0838235398558747
PHRF1_HUMAN/186-230	Q9P1Y6	PHRF1	188	V	E	-0.263100355570601	0.083493498550709
PHRF1_HUMAN/186-230	Q9P1Y6	PHRF1	188	V	F	-0.0375844829940509	0.140296239297704
PHRF1_HUMAN/186-230	Q9P1Y6	PHRF1	188	V	G	-0.116773422196988	0.0673668167151997
PHRF1_HUMAN/186-230	Q9P1Y6	PHRF1	188	V	H	-0.191565648106909	0.0839816419267184
PHRF1_HUMAN/186-230	Q9P1Y6	PHRF1	188	V	I	-0.163931792297477	0.0477694507506637
PHRF1_HUMAN/186-230	Q9P1Y6	PHRF1	188	V	K	-0.199160140102814	0.0960111101899031
PHRF1_HUMAN/186-230	Q9P1Y6	PHRF1	188	V	L	-0.118785066738335	0.0721011952837679
PHRF1_HUMAN/186-230	Q9P1Y6	PHRF1	188	V	M	-0.248243613840861	0.0839667163118755
PHRF1_HUMAN/186-230	Q9P1Y6	PHRF1	188	V	N	-0.105913708405696	0.0692975790971443
PHRF1_HUMAN/186-230	Q9P1Y6	PHRF1	188	V	P	0.379919438603005	0.146420468028434
PHRF1_HUMAN/186-230	Q9P1Y6	PHRF1	188	V	Q	-0.0896394722545539	0.08573594890321
PHRF1_HUMAN/186-230	Q9P1Y6	PHRF1	188	V	R	-0.1274414663179	0.135129126142475
PHRF1_HUMAN/186-230	Q9P1Y6	PHRF1	188	V	S	-0.0956208913554333	0.0584862382493632
PHRF1_HUMAN/186-230	Q9P1Y6	PHRF1	188	V	T	-0.162609865108583	0.0587540273527347
PHRF1_HUMAN/186-230	Q9P1Y6	PHRF1	188	V	W	0.0415328024332625	0.0495953225023362
PHRF1_HUMAN/186-230	Q9P1Y6	PHRF1	188	V	Y	-0.0229402352343048	0.105043464478874
PHF1_HUMAN/90-139	O43189	PHF1	92	V	A	-0.0637567121894111	0.0614669352499587
PHF1_HUMAN/90-139	O43189	PHF1	92	V	C	0.0164349444917166	0.0372797815582747
PHF1_HUMAN/90-139	O43189	PHF1	92	V	D	-0.165665502887652	0.0838235398558747
PHF1_HUMAN/90-139	O43189	PHF1	92	V	E	-0.263100355570601	0.083493498550709
PHF1_HUMAN/90-139	O43189	PHF1	92	V	F	-0.0375844829940509	0.140296239297704
PHF1_HUMAN/90-139	O43189	PHF1	92	V	G	-0.116773422196988	0.0673668167151997
PHF1_HUMAN/90-139	O43189	PHF1	92	V	H	-0.191565648106909	0.0839816419267184
PHF1_HUMAN/90-139	O43189	PHF1	92	V	I	-0.163931792297477	0.0477694507506637
PHF1_HUMAN/90-139	O43189	PHF1	92	V	K	-0.199160140102814	0.0960111101899031
PHF1_HUMAN/90-139	O43189	PHF1	92	V	L	-0.118785066738335	0.0721011952837679
PHF1_HUMAN/90-139	O43189	PHF1	92	V	M	-0.248243613840861	0.0839667163118755
PHF1_HUMAN/90-139	O43189	PHF1	92	V	N	-0.105913708405696	0.0692975790971443
PHF1_HUMAN/90-139	O43189	PHF1	92	V	P	0.379919438603005	0.146420468028434
PHF1_HUMAN/90-139	O43189	PHF1	92	V	Q	-0.0896394722545539	0.08573594890321
PHF1_HUMAN/90-139	O43189	PHF1	92	V	R	-0.1274414663179	0.135129126142475
PHF1_HUMAN/90-139	O43189	PHF1	92	V	S	-0.0956208913554333	0.0584862382493632
PHF1_HUMAN/90-139	O43189	PHF1	92	V	T	-0.162609865108583	0.0587540273527347
PHF1_HUMAN/90-139	O43189	PHF1	92	V	W	0.0415328024332625	0.0495953225023362
PHF1_HUMAN/90-139	O43189	PHF1	92	V	Y	-0.0229402352343048	0.105043464478874
DIDO1_HUMAN/271-319	Q9BTC0	DIDO1	272	I	A	-0.0637567121894111	0.0614669352499587
DIDO1_HUMAN/271-319	Q9BTC0	DIDO1	272	I	C	0.0164349444917166	0.0372797815582747
DIDO1_HUMAN/271-319	Q9BTC0	DIDO1	272	I	D	-0.165665502887652	0.0838235398558747
DIDO1_HUMAN/271-319	Q9BTC0	DIDO1	272	I	E	-0.263100355570601	0.083493498550709
DIDO1_HUMAN/271-319	Q9BTC0	DIDO1	272	I	F	-0.0375844829940509	0.140296239297704
DIDO1_HUMAN/271-319	Q9BTC0	DIDO1	272	I	G	-0.116773422196988	0.0673668167151997
DIDO1_HUMAN/271-319	Q9BTC0	DIDO1	272	I	H	-0.191565648106909	0.0839816419267184
DIDO1_HUMAN/271-319	Q9BTC0	DIDO1	272	I	K	-0.199160140102814	0.0960111101899031
DIDO1_HUMAN/271-319	Q9BTC0	DIDO1	272	I	L	-0.118785066738335	0.0721011952837679
DIDO1_HUMAN/271-319	Q9BTC0	DIDO1	272	I	M	-0.248243613840861	0.0839667163118755
DIDO1_HUMAN/271-319	Q9BTC0	DIDO1	272	I	N	-0.105913708405696	0.0692975790971443
DIDO1_HUMAN/271-319	Q9BTC0	DIDO1	272	I	P	0.379919438603005	0.146420468028434
DIDO1_HUMAN/271-319	Q9BTC0	DIDO1	272	I	Q	-0.0896394722545539	0.08573594890321
DIDO1_HUMAN/271-319	Q9BTC0	DIDO1	272	I	R	-0.1274414663179	0.135129126142475
DIDO1_HUMAN/271-319	Q9BTC0	DIDO1	272	I	S	-0.0956208913554333	0.0584862382493632
DIDO1_HUMAN/271-319	Q9BTC0	DIDO1	272	I	T	-0.162609865108583	0.0587540273527347
DIDO1_HUMAN/271-319	Q9BTC0	DIDO1	272	I	V	-0.0501763270163004	0.050320850506034
DIDO1_HUMAN/271-319	Q9BTC0	DIDO1	272	I	W	0.0415328024332625	0.0495953225023362
DIDO1_HUMAN/271-319	Q9BTC0	DIDO1	272	I	Y	-0.0229402352343048	0.105043464478874
INT12_HUMAN/162-212	Q96CB8	INT12	164	V	A	-0.0637567121894111	0.0614669352499587
INT12_HUMAN/162-212	Q96CB8	INT12	164	V	C	0.0164349444917166	0.0372797815582747
INT12_HUMAN/162-212	Q96CB8	INT12	164	V	D	-0.165665502887652	0.0838235398558747
INT12_HUMAN/162-212	Q96CB8	INT12	164	V	E	-0.263100355570601	0.083493498550709
INT12_HUMAN/162-212	Q96CB8	INT12	164	V	F	-0.0375844829940509	0.140296239297704
INT12_HUMAN/162-212	Q96CB8	INT12	164	V	G	-0.116773422196988	0.0673668167151997
INT12_HUMAN/162-212	Q96CB8	INT12	164	V	H	-0.191565648106909	0.0839816419267184
INT12_HUMAN/162-212	Q96CB8	INT12	164	V	I	-0.163931792297477	0.0477694507506637
INT12_HUMAN/162-212	Q96CB8	INT12	164	V	K	-0.199160140102814	0.0960111101899031
INT12_HUMAN/162-212	Q96CB8	INT12	164	V	L	-0.118785066738335	0.0721011952837679
INT12_HUMAN/162-212	Q96CB8	INT12	164	V	M	-0.248243613840861	0.0839667163118755
INT12_HUMAN/162-212	Q96CB8	INT12	164	V	N	-0.105913708405696	0.0692975790971443
INT12_HUMAN/162-212	Q96CB8	INT12	164	V	P	0.379919438603005	0.146420468028434
INT12_HUMAN/162-212	Q96CB8	INT12	164	V	Q	-0.0896394722545539	0.08573594890321
INT12_HUMAN/162-212	Q96CB8	INT12	164	V	R	-0.1274414663179	0.135129126142475
INT12_HUMAN/162-212	Q96CB8	INT12	164	V	S	-0.0956208913554333	0.0584862382493632
INT12_HUMAN/162-212	Q96CB8	INT12	164	V	T	-0.162609865108583	0.0587540273527347
INT12_HUMAN/162-212	Q96CB8	INT12	164	V	W	0.0415328024332625	0.0495953225023362
INT12_HUMAN/162-212	Q96CB8	INT12	164	V	Y	-0.0229402352343048	0.105043464478874
PHF8_HUMAN/44-89	Q9UPP1	PHF8	45	L	A	-0.0637567121894111	0.0614669352499587
PHF8_HUMAN/44-89	Q9UPP1	PHF8	45	L	C	0.0164349444917166	0.0372797815582747
PHF8_HUMAN/44-89	Q9UPP1	PHF8	45	L	D	-0.165665502887652	0.0838235398558747
PHF8_HUMAN/44-89	Q9UPP1	PHF8	45	L	E	-0.263100355570601	0.083493498550709
PHF8_HUMAN/44-89	Q9UPP1	PHF8	45	L	F	-0.0375844829940509	0.140296239297704
PHF8_HUMAN/44-89	Q9UPP1	PHF8	45	L	G	-0.116773422196988	0.0673668167151997
PHF8_HUMAN/44-89	Q9UPP1	PHF8	45	L	H	-0.191565648106909	0.0839816419267184
PHF8_HUMAN/44-89	Q9UPP1	PHF8	45	L	I	-0.163931792297477	0.0477694507506637
PHF8_HUMAN/44-89	Q9UPP1	PHF8	45	L	K	-0.199160140102814	0.0960111101899031
PHF8_HUMAN/44-89	Q9UPP1	PHF8	45	L	M	-0.248243613840861	0.0839667163118755
PHF8_HUMAN/44-89	Q9UPP1	PHF8	45	L	N	-0.105913708405696	0.0692975790971443
PHF8_HUMAN/44-89	Q9UPP1	PHF8	45	L	P	0.379919438603005	0.146420468028434
PHF8_HUMAN/44-89	Q9UPP1	PHF8	45	L	Q	-0.0896394722545539	0.08573594890321
PHF8_HUMAN/44-89	Q9UPP1	PHF8	45	L	R	-0.1274414663179	0.135129126142475
PHF8_HUMAN/44-89	Q9UPP1	PHF8	45	L	S	-0.0956208913554333	0.0584862382493632
PHF8_HUMAN/44-89	Q9UPP1	PHF8	45	L	T	-0.162609865108583	0.0587540273527347
PHF8_HUMAN/44-89	Q9UPP1	PHF8	45	L	V	-0.0501763270163004	0.050320850506034
PHF8_HUMAN/44-89	Q9UPP1	PHF8	45	L	W	0.0415328024332625	0.0495953225023362
PHF8_HUMAN/44-89	Q9UPP1	PHF8	45	L	Y	-0.0229402352343048	0.105043464478874
KDM5C_HUMAN/327-371	P41229	KDM5C	329	M	A	-0.0637567121894111	0.0614669352499587
KDM5C_HUMAN/327-371	P41229	KDM5C	329	M	C	0.0164349444917166	0.0372797815582747
KDM5C_HUMAN/327-371	P41229	KDM5C	329	M	D	-0.165665502887652	0.0838235398558747
KDM5C_HUMAN/327-371	P41229	KDM5C	329	M	E	-0.263100355570601	0.083493498550709
KDM5C_HUMAN/327-371	P41229	KDM5C	329	M	F	-0.0375844829940509	0.140296239297704
KDM5C_HUMAN/327-371	P41229	KDM5C	329	M	G	-0.116773422196988	0.0673668167151997
KDM5C_HUMAN/327-371	P41229	KDM5C	329	M	H	-0.191565648106909	0.0839816419267184
KDM5C_HUMAN/327-371	P41229	KDM5C	329	M	I	-0.163931792297477	0.0477694507506637
KDM5C_HUMAN/327-371	P41229	KDM5C	329	M	K	-0.199160140102814	0.0960111101899031
KDM5C_HUMAN/327-371	P41229	KDM5C	329	M	L	-0.118785066738335	0.0721011952837679
KDM5C_HUMAN/327-371	P41229	KDM5C	329	M	N	-0.105913708405696	0.0692975790971443
KDM5C_HUMAN/327-371	P41229	KDM5C	329	M	P	0.379919438603005	0.146420468028434
KDM5C_HUMAN/327-371	P41229	KDM5C	329	M	Q	-0.0896394722545539	0.08573594890321
KDM5C_HUMAN/327-371	P41229	KDM5C	329	M	R	-0.1274414663179	0.135129126142475
KDM5C_HUMAN/327-371	P41229	KDM5C	329	M	S	-0.0956208913554333	0.0584862382493632
KDM5C_HUMAN/327-371	P41229	KDM5C	329	M	T	-0.162609865108583	0.0587540273527347
KDM5C_HUMAN/327-371	P41229	KDM5C	329	M	V	-0.0501763270163004	0.050320850506034
KDM5C_HUMAN/327-371	P41229	KDM5C	329	M	W	0.0415328024332625	0.0495953225023362
KDM5C_HUMAN/327-371	P41229	KDM5C	329	M	Y	-0.0229402352343048	0.105043464478874
PHF3_HUMAN/720-769	Q92576	PHF3	722	F	A	-0.0637567121894111	0.0614669352499587
PHF3_HUMAN/720-769	Q92576	PHF3	722	F	C	0.0164349444917166	0.0372797815582747
PHF3_HUMAN/720-769	Q92576	PHF3	722	F	D	-0.165665502887652	0.0838235398558747
PHF3_HUMAN/720-769	Q92576	PHF3	722	F	E	-0.263100355570601	0.083493498550709
PHF3_HUMAN/720-769	Q92576	PHF3	722	F	G	-0.116773422196988	0.0673668167151997
PHF3_HUMAN/720-769	Q92576	PHF3	722	F	H	-0.191565648106909	0.0839816419267184
PHF3_HUMAN/720-769	Q92576	PHF3	722	F	I	-0.163931792297477	0.0477694507506637
PHF3_HUMAN/720-769	Q92576	PHF3	722	F	K	-0.199160140102814	0.0960111101899031
PHF3_HUMAN/720-769	Q92576	PHF3	722	F	L	-0.118785066738335	0.0721011952837679
PHF3_HUMAN/720-769	Q92576	PHF3	722	F	M	-0.248243613840861	0.0839667163118755
PHF3_HUMAN/720-769	Q92576	PHF3	722	F	N	-0.105913708405696	0.0692975790971443
PHF3_HUMAN/720-769	Q92576	PHF3	722	F	P	0.379919438603005	0.146420468028434
PHF3_HUMAN/720-769	Q92576	PHF3	722	F	Q	-0.0896394722545539	0.08573594890321
PHF3_HUMAN/720-769	Q92576	PHF3	722	F	R	-0.1274414663179	0.135129126142475
PHF3_HUMAN/720-769	Q92576	PHF3	722	F	S	-0.0956208913554333	0.0584862382493632
PHF3_HUMAN/720-769	Q92576	PHF3	722	F	T	-0.162609865108583	0.0587540273527347
PHF3_HUMAN/720-769	Q92576	PHF3	722	F	V	-0.0501763270163004	0.050320850506034
PHF3_HUMAN/720-769	Q92576	PHF3	722	F	W	0.0415328024332625	0.0495953225023362
PHF3_HUMAN/720-769	Q92576	PHF3	722	F	Y	-0.0229402352343048	0.105043464478874
SP140_HUMAN/693-733	Q13342	SP140	695	V	A	-0.0637567121894111	0.0614669352499587
SP140_HUMAN/693-733	Q13342	SP140	695	V	C	0.0164349444917166	0.0372797815582747
SP140_HUMAN/693-733	Q13342	SP140	695	V	D	-0.165665502887652	0.0838235398558747
SP140_HUMAN/693-733	Q13342	SP140	695	V	E	-0.263100355570601	0.083493498550709
SP140_HUMAN/693-733	Q13342	SP140	695	V	F	-0.0375844829940509	0.140296239297704
SP140_HUMAN/693-733	Q13342	SP140	695	V	G	-0.116773422196988	0.0673668167151997
SP140_HUMAN/693-733	Q13342	SP140	695	V	H	-0.191565648106909	0.0839816419267184
SP140_HUMAN/693-733	Q13342	SP140	695	V	I	-0.163931792297477	0.0477694507506637
SP140_HUMAN/693-733	Q13342	SP140	695	V	K	-0.199160140102814	0.0960111101899031
SP140_HUMAN/693-733	Q13342	SP140	695	V	L	-0.118785066738335	0.0721011952837679
SP140_HUMAN/693-733	Q13342	SP140	695	V	M	-0.248243613840861	0.0839667163118755
SP140_HUMAN/693-733	Q13342	SP140	695	V	N	-0.105913708405696	0.0692975790971443
SP140_HUMAN/693-733	Q13342	SP140	695	V	P	0.379919438603005	0.146420468028434
SP140_HUMAN/693-733	Q13342	SP140	695	V	Q	-0.0896394722545539	0.08573594890321
SP140_HUMAN/693-733	Q13342	SP140	695	V	R	-0.1274414663179	0.135129126142475
SP140_HUMAN/693-733	Q13342	SP140	695	V	S	-0.0956208913554333	0.0584862382493632
SP140_HUMAN/693-733	Q13342	SP140	695	V	T	-0.162609865108583	0.0587540273527347
SP140_HUMAN/693-733	Q13342	SP140	695	V	W	0.0415328024332625	0.0495953225023362
SP140_HUMAN/693-733	Q13342	SP140	695	V	Y	-0.0229402352343048	0.105043464478874
KMT2D_HUMAN/1430-1474	O14686	KMT2D	1432	V	A	-0.0637567121894111	0.0614669352499587
KMT2D_HUMAN/1430-1474	O14686	KMT2D	1432	V	C	0.0164349444917166	0.0372797815582747
KMT2D_HUMAN/1430-1474	O14686	KMT2D	1432	V	D	-0.165665502887652	0.0838235398558747
KMT2D_HUMAN/1430-1474	O14686	KMT2D	1432	V	E	-0.263100355570601	0.083493498550709
KMT2D_HUMAN/1430-1474	O14686	KMT2D	1432	V	F	-0.0375844829940509	0.140296239297704
KMT2D_HUMAN/1430-1474	O14686	KMT2D	1432	V	G	-0.116773422196988	0.0673668167151997
KMT2D_HUMAN/1430-1474	O14686	KMT2D	1432	V	H	-0.191565648106909	0.0839816419267184
KMT2D_HUMAN/1430-1474	O14686	KMT2D	1432	V	I	-0.163931792297477	0.0477694507506637
KMT2D_HUMAN/1430-1474	O14686	KMT2D	1432	V	K	-0.199160140102814	0.0960111101899031
KMT2D_HUMAN/1430-1474	O14686	KMT2D	1432	V	L	-0.118785066738335	0.0721011952837679
KMT2D_HUMAN/1430-1474	O14686	KMT2D	1432	V	M	-0.248243613840861	0.0839667163118755
KMT2D_HUMAN/1430-1474	O14686	KMT2D	1432	V	N	-0.105913708405696	0.0692975790971443
KMT2D_HUMAN/1430-1474	O14686	KMT2D	1432	V	P	0.379919438603005	0.146420468028434
KMT2D_HUMAN/1430-1474	O14686	KMT2D	1432	V	Q	-0.0896394722545539	0.08573594890321
KMT2D_HUMAN/1430-1474	O14686	KMT2D	1432	V	R	-0.1274414663179	0.135129126142475
KMT2D_HUMAN/1430-1474	O14686	KMT2D	1432	V	S	-0.0956208913554333	0.0584862382493632
KMT2D_HUMAN/1430-1474	O14686	KMT2D	1432	V	T	-0.162609865108583	0.0587540273527347
KMT2D_HUMAN/1430-1474	O14686	KMT2D	1432	V	W	0.0415328024332625	0.0495953225023362
KMT2D_HUMAN/1430-1474	O14686	KMT2D	1432	V	Y	-0.0229402352343048	0.105043464478874
PHF10_HUMAN/380-433	Q8WUB8	PHF10	383	C	A	0.930366131526046	0.260003789614811
PHF10_HUMAN/380-433	Q8WUB8	PHF10	383	C	D	0.536272109521636	0.12315205388337
PHF10_HUMAN/380-433	Q8WUB8	PHF10	383	C	E	0.440799349782006	0.0875938993010621
PHF10_HUMAN/380-433	Q8WUB8	PHF10	383	C	F	1.00753318392043	0.355728156012389
PHF10_HUMAN/380-433	Q8WUB8	PHF10	383	C	G	0.700410334738664	0.147897388286208
PHF10_HUMAN/380-433	Q8WUB8	PHF10	383	C	H	0.807806086941153	0.118498461257509
PHF10_HUMAN/380-433	Q8WUB8	PHF10	383	C	I	0.673395573227409	0.12350223454555
PHF10_HUMAN/380-433	Q8WUB8	PHF10	383	C	K	0.550980124294772	0.0998971581839813
PHF10_HUMAN/380-433	Q8WUB8	PHF10	383	C	L	1.44332932568748	0.316301621226659
PHF10_HUMAN/380-433	Q8WUB8	PHF10	383	C	M	1.02744378574161	0.424022044640012
PHF10_HUMAN/380-433	Q8WUB8	PHF10	383	C	N	0.500585998761799	0.0644464018795643
PHF10_HUMAN/380-433	Q8WUB8	PHF10	383	C	P	0.855816955001743	0.167081163178301
PHF10_HUMAN/380-433	Q8WUB8	PHF10	383	C	Q	1.32272139757733	0.493099077031128
PHF10_HUMAN/380-433	Q8WUB8	PHF10	383	C	R	0.960806929011629	0.139080523313224
PHF10_HUMAN/380-433	Q8WUB8	PHF10	383	C	S	1.152959186255	0.248762360139487
PHF10_HUMAN/380-433	Q8WUB8	PHF10	383	C	T	0.809162381530864	0.139935571015748
PHF10_HUMAN/380-433	Q8WUB8	PHF10	383	C	V	1.18306839695475	0.358744669677772
PHF10_HUMAN/380-433	Q8WUB8	PHF10	383	C	W	1.07783066495472	0.36392443532842
PHF10_HUMAN/380-433	Q8WUB8	PHF10	383	C	Y	1.45660710935419	0.399262542328806
KDM5B_HUMAN/1487-1535	Q9UGL1	KDM5B	1492	C	A	0.930366131526046	0.260003789614811
KDM5B_HUMAN/1487-1535	Q9UGL1	KDM5B	1492	C	D	0.536272109521636	0.12315205388337
KDM5B_HUMAN/1487-1535	Q9UGL1	KDM5B	1492	C	E	0.440799349782006	0.0875938993010621
KDM5B_HUMAN/1487-1535	Q9UGL1	KDM5B	1492	C	F	1.00753318392043	0.355728156012389
KDM5B_HUMAN/1487-1535	Q9UGL1	KDM5B	1492	C	G	0.700410334738664	0.147897388286208
KDM5B_HUMAN/1487-1535	Q9UGL1	KDM5B	1492	C	H	0.807806086941153	0.118498461257509
KDM5B_HUMAN/1487-1535	Q9UGL1	KDM5B	1492	C	I	0.673395573227409	0.12350223454555
KDM5B_HUMAN/1487-1535	Q9UGL1	KDM5B	1492	C	K	0.550980124294772	0.0998971581839813
KDM5B_HUMAN/1487-1535	Q9UGL1	KDM5B	1492	C	L	1.44332932568748	0.316301621226659
KDM5B_HUMAN/1487-1535	Q9UGL1	KDM5B	1492	C	M	1.02744378574161	0.424022044640012
KDM5B_HUMAN/1487-1535	Q9UGL1	KDM5B	1492	C	N	0.500585998761799	0.0644464018795643
KDM5B_HUMAN/1487-1535	Q9UGL1	KDM5B	1492	C	P	0.855816955001743	0.167081163178301
KDM5B_HUMAN/1487-1535	Q9UGL1	KDM5B	1492	C	Q	1.32272139757733	0.493099077031128
KDM5B_HUMAN/1487-1535	Q9UGL1	KDM5B	1492	C	R	0.960806929011629	0.139080523313224
KDM5B_HUMAN/1487-1535	Q9UGL1	KDM5B	1492	C	S	1.152959186255	0.248762360139487
KDM5B_HUMAN/1487-1535	Q9UGL1	KDM5B	1492	C	T	0.809162381530864	0.139935571015748
KDM5B_HUMAN/1487-1535	Q9UGL1	KDM5B	1492	C	V	1.18306839695475	0.358744669677772
KDM5B_HUMAN/1487-1535	Q9UGL1	KDM5B	1492	C	W	1.07783066495472	0.36392443532842
KDM5B_HUMAN/1487-1535	Q9UGL1	KDM5B	1492	C	Y	1.45660710935419	0.399262542328806
PHF10_HUMAN/436-478	Q8WUB8	PHF10	439	C	A	0.930366131526046	0.260003789614811
PHF10_HUMAN/436-478	Q8WUB8	PHF10	439	C	D	0.536272109521636	0.12315205388337
PHF10_HUMAN/436-478	Q8WUB8	PHF10	439	C	E	0.440799349782006	0.0875938993010621
PHF10_HUMAN/436-478	Q8WUB8	PHF10	439	C	F	1.00753318392043	0.355728156012389
PHF10_HUMAN/436-478	Q8WUB8	PHF10	439	C	G	0.700410334738664	0.147897388286208
PHF10_HUMAN/436-478	Q8WUB8	PHF10	439	C	H	0.807806086941153	0.118498461257509
PHF10_HUMAN/436-478	Q8WUB8	PHF10	439	C	I	0.673395573227409	0.12350223454555
PHF10_HUMAN/436-478	Q8WUB8	PHF10	439	C	K	0.550980124294772	0.0998971581839813
PHF10_HUMAN/436-478	Q8WUB8	PHF10	439	C	L	1.44332932568748	0.316301621226659
PHF10_HUMAN/436-478	Q8WUB8	PHF10	439	C	M	1.02744378574161	0.424022044640012
PHF10_HUMAN/436-478	Q8WUB8	PHF10	439	C	N	0.500585998761799	0.0644464018795643
PHF10_HUMAN/436-478	Q8WUB8	PHF10	439	C	P	0.855816955001743	0.167081163178301
PHF10_HUMAN/436-478	Q8WUB8	PHF10	439	C	Q	1.32272139757733	0.493099077031128
PHF10_HUMAN/436-478	Q8WUB8	PHF10	439	C	R	0.960806929011629	0.139080523313224
PHF10_HUMAN/436-478	Q8WUB8	PHF10	439	C	S	1.152959186255	0.248762360139487
PHF10_HUMAN/436-478	Q8WUB8	PHF10	439	C	T	0.809162381530864	0.139935571015748
PHF10_HUMAN/436-478	Q8WUB8	PHF10	439	C	V	1.18306839695475	0.358744669677772
PHF10_HUMAN/436-478	Q8WUB8	PHF10	439	C	W	1.07783066495472	0.36392443532842
PHF10_HUMAN/436-478	Q8WUB8	PHF10	439	C	Y	1.45660710935419	0.399262542328806
PHF14_HUMAN/871-918	O94880	PHF14	874	C	A	0.930366131526046	0.260003789614811
PHF14_HUMAN/871-918	O94880	PHF14	874	C	D	0.536272109521636	0.12315205388337
PHF14_HUMAN/871-918	O94880	PHF14	874	C	E	0.440799349782006	0.0875938993010621
PHF14_HUMAN/871-918	O94880	PHF14	874	C	F	1.00753318392043	0.355728156012389
PHF14_HUMAN/871-918	O94880	PHF14	874	C	G	0.700410334738664	0.147897388286208
PHF14_HUMAN/871-918	O94880	PHF14	874	C	H	0.807806086941153	0.118498461257509
PHF14_HUMAN/871-918	O94880	PHF14	874	C	I	0.673395573227409	0.12350223454555
PHF14_HUMAN/871-918	O94880	PHF14	874	C	K	0.550980124294772	0.0998971581839813
PHF14_HUMAN/871-918	O94880	PHF14	874	C	L	1.44332932568748	0.316301621226659
PHF14_HUMAN/871-918	O94880	PHF14	874	C	M	1.02744378574161	0.424022044640012
PHF14_HUMAN/871-918	O94880	PHF14	874	C	N	0.500585998761799	0.0644464018795643
PHF14_HUMAN/871-918	O94880	PHF14	874	C	P	0.855816955001743	0.167081163178301
PHF14_HUMAN/871-918	O94880	PHF14	874	C	Q	1.32272139757733	0.493099077031128
PHF14_HUMAN/871-918	O94880	PHF14	874	C	R	0.960806929011629	0.139080523313224
PHF14_HUMAN/871-918	O94880	PHF14	874	C	S	1.152959186255	0.248762360139487
PHF14_HUMAN/871-918	O94880	PHF14	874	C	T	0.809162381530864	0.139935571015748
PHF14_HUMAN/871-918	O94880	PHF14	874	C	V	1.18306839695475	0.358744669677772
PHF14_HUMAN/871-918	O94880	PHF14	874	C	W	1.07783066495472	0.36392443532842
PHF14_HUMAN/871-918	O94880	PHF14	874	C	Y	1.45660710935419	0.399262542328806
KMT2B_HUMAN/1252-1300	Q9UMN6	KMT2B	1255	C	A	0.930366131526046	0.260003789614811
KMT2B_HUMAN/1252-1300	Q9UMN6	KMT2B	1255	C	D	0.536272109521636	0.12315205388337
KMT2B_HUMAN/1252-1300	Q9UMN6	KMT2B	1255	C	E	0.440799349782006	0.0875938993010621
KMT2B_HUMAN/1252-1300	Q9UMN6	KMT2B	1255	C	F	1.00753318392043	0.355728156012389
KMT2B_HUMAN/1252-1300	Q9UMN6	KMT2B	1255	C	G	0.700410334738664	0.147897388286208
KMT2B_HUMAN/1252-1300	Q9UMN6	KMT2B	1255	C	H	0.807806086941153	0.118498461257509
KMT2B_HUMAN/1252-1300	Q9UMN6	KMT2B	1255	C	I	0.673395573227409	0.12350223454555
KMT2B_HUMAN/1252-1300	Q9UMN6	KMT2B	1255	C	K	0.550980124294772	0.0998971581839813
KMT2B_HUMAN/1252-1300	Q9UMN6	KMT2B	1255	C	L	1.44332932568748	0.316301621226659
KMT2B_HUMAN/1252-1300	Q9UMN6	KMT2B	1255	C	M	1.02744378574161	0.424022044640012
KMT2B_HUMAN/1252-1300	Q9UMN6	KMT2B	1255	C	N	0.500585998761799	0.0644464018795643
KMT2B_HUMAN/1252-1300	Q9UMN6	KMT2B	1255	C	P	0.855816955001743	0.167081163178301
KMT2B_HUMAN/1252-1300	Q9UMN6	KMT2B	1255	C	Q	1.32272139757733	0.493099077031128
KMT2B_HUMAN/1252-1300	Q9UMN6	KMT2B	1255	C	R	0.960806929011629	0.139080523313224
KMT2B_HUMAN/1252-1300	Q9UMN6	KMT2B	1255	C	S	1.152959186255	0.248762360139487
KMT2B_HUMAN/1252-1300	Q9UMN6	KMT2B	1255	C	T	0.809162381530864	0.139935571015748
KMT2B_HUMAN/1252-1300	Q9UMN6	KMT2B	1255	C	V	1.18306839695475	0.358744669677772
KMT2B_HUMAN/1252-1300	Q9UMN6	KMT2B	1255	C	W	1.07783066495472	0.36392443532842
KMT2B_HUMAN/1252-1300	Q9UMN6	KMT2B	1255	C	Y	1.45660710935419	0.399262542328806
BAZ2B_HUMAN/1934-1978	Q9UIF8	BAZ2B	1937	C	A	0.930366131526046	0.260003789614811
BAZ2B_HUMAN/1934-1978	Q9UIF8	BAZ2B	1937	C	D	0.536272109521636	0.12315205388337
BAZ2B_HUMAN/1934-1978	Q9UIF8	BAZ2B	1937	C	E	0.440799349782006	0.0875938993010621
BAZ2B_HUMAN/1934-1978	Q9UIF8	BAZ2B	1937	C	F	1.00753318392043	0.355728156012389
BAZ2B_HUMAN/1934-1978	Q9UIF8	BAZ2B	1937	C	G	0.700410334738664	0.147897388286208
BAZ2B_HUMAN/1934-1978	Q9UIF8	BAZ2B	1937	C	H	0.807806086941153	0.118498461257509
BAZ2B_HUMAN/1934-1978	Q9UIF8	BAZ2B	1937	C	I	0.673395573227409	0.12350223454555
BAZ2B_HUMAN/1934-1978	Q9UIF8	BAZ2B	1937	C	K	0.550980124294772	0.0998971581839813
BAZ2B_HUMAN/1934-1978	Q9UIF8	BAZ2B	1937	C	L	1.44332932568748	0.316301621226659
BAZ2B_HUMAN/1934-1978	Q9UIF8	BAZ2B	1937	C	M	1.02744378574161	0.424022044640012
BAZ2B_HUMAN/1934-1978	Q9UIF8	BAZ2B	1937	C	N	0.500585998761799	0.0644464018795643
BAZ2B_HUMAN/1934-1978	Q9UIF8	BAZ2B	1937	C	P	0.855816955001743	0.167081163178301
BAZ2B_HUMAN/1934-1978	Q9UIF8	BAZ2B	1937	C	Q	1.32272139757733	0.493099077031128
BAZ2B_HUMAN/1934-1978	Q9UIF8	BAZ2B	1937	C	R	0.960806929011629	0.139080523313224
BAZ2B_HUMAN/1934-1978	Q9UIF8	BAZ2B	1937	C	S	1.152959186255	0.248762360139487
BAZ2B_HUMAN/1934-1978	Q9UIF8	BAZ2B	1937	C	T	0.809162381530864	0.139935571015748
BAZ2B_HUMAN/1934-1978	Q9UIF8	BAZ2B	1937	C	V	1.18306839695475	0.358744669677772
BAZ2B_HUMAN/1934-1978	Q9UIF8	BAZ2B	1937	C	W	1.07783066495472	0.36392443532842
BAZ2B_HUMAN/1934-1978	Q9UIF8	BAZ2B	1937	C	Y	1.45660710935419	0.399262542328806
REQU_HUMAN/330-374	Q92785	REQU	333	C	A	0.930366131526046	0.260003789614811
REQU_HUMAN/330-374	Q92785	REQU	333	C	D	0.536272109521636	0.12315205388337
REQU_HUMAN/330-374	Q92785	REQU	333	C	E	0.440799349782006	0.0875938993010621
REQU_HUMAN/330-374	Q92785	REQU	333	C	F	1.00753318392043	0.355728156012389
REQU_HUMAN/330-374	Q92785	REQU	333	C	G	0.700410334738664	0.147897388286208
REQU_HUMAN/330-374	Q92785	REQU	333	C	H	0.807806086941153	0.118498461257509
REQU_HUMAN/330-374	Q92785	REQU	333	C	I	0.673395573227409	0.12350223454555
REQU_HUMAN/330-374	Q92785	REQU	333	C	K	0.550980124294772	0.0998971581839813
REQU_HUMAN/330-374	Q92785	REQU	333	C	L	1.44332932568748	0.316301621226659
REQU_HUMAN/330-374	Q92785	REQU	333	C	M	1.02744378574161	0.424022044640012
REQU_HUMAN/330-374	Q92785	REQU	333	C	N	0.500585998761799	0.0644464018795643
REQU_HUMAN/330-374	Q92785	REQU	333	C	P	0.855816955001743	0.167081163178301
REQU_HUMAN/330-374	Q92785	REQU	333	C	Q	1.32272139757733	0.493099077031128
REQU_HUMAN/330-374	Q92785	REQU	333	C	R	0.960806929011629	0.139080523313224
REQU_HUMAN/330-374	Q92785	REQU	333	C	S	1.152959186255	0.248762360139487
REQU_HUMAN/330-374	Q92785	REQU	333	C	T	0.809162381530864	0.139935571015748
REQU_HUMAN/330-374	Q92785	REQU	333	C	V	1.18306839695475	0.358744669677772
REQU_HUMAN/330-374	Q92785	REQU	333	C	W	1.07783066495472	0.36392443532842
REQU_HUMAN/330-374	Q92785	REQU	333	C	Y	1.45660710935419	0.399262542328806
CHD4_HUMAN/452-493	Q14839	CHD4	455	C	A	0.930366131526046	0.260003789614811
CHD4_HUMAN/452-493	Q14839	CHD4	455	C	D	0.536272109521636	0.12315205388337
CHD4_HUMAN/452-493	Q14839	CHD4	455	C	E	0.440799349782006	0.0875938993010621
CHD4_HUMAN/452-493	Q14839	CHD4	455	C	F	1.00753318392043	0.355728156012389
CHD4_HUMAN/452-493	Q14839	CHD4	455	C	G	0.700410334738664	0.147897388286208
CHD4_HUMAN/452-493	Q14839	CHD4	455	C	H	0.807806086941153	0.118498461257509
CHD4_HUMAN/452-493	Q14839	CHD4	455	C	I	0.673395573227409	0.12350223454555
CHD4_HUMAN/452-493	Q14839	CHD4	455	C	K	0.550980124294772	0.0998971581839813
CHD4_HUMAN/452-493	Q14839	CHD4	455	C	L	1.44332932568748	0.316301621226659
CHD4_HUMAN/452-493	Q14839	CHD4	455	C	M	1.02744378574161	0.424022044640012
CHD4_HUMAN/452-493	Q14839	CHD4	455	C	N	0.500585998761799	0.0644464018795643
CHD4_HUMAN/452-493	Q14839	CHD4	455	C	P	0.855816955001743	0.167081163178301
CHD4_HUMAN/452-493	Q14839	CHD4	455	C	Q	1.32272139757733	0.493099077031128
CHD4_HUMAN/452-493	Q14839	CHD4	455	C	R	0.960806929011629	0.139080523313224
CHD4_HUMAN/452-493	Q14839	CHD4	455	C	S	1.152959186255	0.248762360139487
CHD4_HUMAN/452-493	Q14839	CHD4	455	C	T	0.809162381530864	0.139935571015748
CHD4_HUMAN/452-493	Q14839	CHD4	455	C	V	1.18306839695475	0.358744669677772
CHD4_HUMAN/452-493	Q14839	CHD4	455	C	W	1.07783066495472	0.36392443532842
CHD4_HUMAN/452-493	Q14839	CHD4	455	C	Y	1.45660710935419	0.399262542328806
TCF19_HUMAN/296-339	Q9Y242	TCF19	298	C	A	0.930366131526046	0.260003789614811
TCF19_HUMAN/296-339	Q9Y242	TCF19	298	C	D	0.536272109521636	0.12315205388337
TCF19_HUMAN/296-339	Q9Y242	TCF19	298	C	E	0.440799349782006	0.0875938993010621
TCF19_HUMAN/296-339	Q9Y242	TCF19	298	C	F	1.00753318392043	0.355728156012389
TCF19_HUMAN/296-339	Q9Y242	TCF19	298	C	G	0.700410334738664	0.147897388286208
TCF19_HUMAN/296-339	Q9Y242	TCF19	298	C	H	0.807806086941153	0.118498461257509
TCF19_HUMAN/296-339	Q9Y242	TCF19	298	C	I	0.673395573227409	0.12350223454555
TCF19_HUMAN/296-339	Q9Y242	TCF19	298	C	K	0.550980124294772	0.0998971581839813
TCF19_HUMAN/296-339	Q9Y242	TCF19	298	C	L	1.44332932568748	0.316301621226659
TCF19_HUMAN/296-339	Q9Y242	TCF19	298	C	M	1.02744378574161	0.424022044640012
TCF19_HUMAN/296-339	Q9Y242	TCF19	298	C	N	0.500585998761799	0.0644464018795643
TCF19_HUMAN/296-339	Q9Y242	TCF19	298	C	P	0.855816955001743	0.167081163178301
TCF19_HUMAN/296-339	Q9Y242	TCF19	298	C	Q	1.32272139757733	0.493099077031128
TCF19_HUMAN/296-339	Q9Y242	TCF19	298	C	R	0.960806929011629	0.139080523313224
TCF19_HUMAN/296-339	Q9Y242	TCF19	298	C	S	1.152959186255	0.248762360139487
TCF19_HUMAN/296-339	Q9Y242	TCF19	298	C	T	0.809162381530864	0.139935571015748
TCF19_HUMAN/296-339	Q9Y242	TCF19	298	C	V	1.18306839695475	0.358744669677772
TCF19_HUMAN/296-339	Q9Y242	TCF19	298	C	W	1.07783066495472	0.36392443532842
TCF19_HUMAN/296-339	Q9Y242	TCF19	298	C	Y	1.45660710935419	0.399262542328806
KMT2C_HUMAN/960-1007	Q8NEZ4	KMT2C	963	C	A	0.930366131526046	0.260003789614811
KMT2C_HUMAN/960-1007	Q8NEZ4	KMT2C	963	C	D	0.536272109521636	0.12315205388337
KMT2C_HUMAN/960-1007	Q8NEZ4	KMT2C	963	C	E	0.440799349782006	0.0875938993010621
KMT2C_HUMAN/960-1007	Q8NEZ4	KMT2C	963	C	F	1.00753318392043	0.355728156012389
KMT2C_HUMAN/960-1007	Q8NEZ4	KMT2C	963	C	G	0.700410334738664	0.147897388286208
KMT2C_HUMAN/960-1007	Q8NEZ4	KMT2C	963	C	H	0.807806086941153	0.118498461257509
KMT2C_HUMAN/960-1007	Q8NEZ4	KMT2C	963	C	I	0.673395573227409	0.12350223454555
KMT2C_HUMAN/960-1007	Q8NEZ4	KMT2C	963	C	K	0.550980124294772	0.0998971581839813
KMT2C_HUMAN/960-1007	Q8NEZ4	KMT2C	963	C	L	1.44332932568748	0.316301621226659
KMT2C_HUMAN/960-1007	Q8NEZ4	KMT2C	963	C	M	1.02744378574161	0.424022044640012
KMT2C_HUMAN/960-1007	Q8NEZ4	KMT2C	963	C	N	0.500585998761799	0.0644464018795643
KMT2C_HUMAN/960-1007	Q8NEZ4	KMT2C	963	C	P	0.855816955001743	0.167081163178301
KMT2C_HUMAN/960-1007	Q8NEZ4	KMT2C	963	C	Q	1.32272139757733	0.493099077031128
KMT2C_HUMAN/960-1007	Q8NEZ4	KMT2C	963	C	R	0.960806929011629	0.139080523313224
KMT2C_HUMAN/960-1007	Q8NEZ4	KMT2C	963	C	S	1.152959186255	0.248762360139487
KMT2C_HUMAN/960-1007	Q8NEZ4	KMT2C	963	C	T	0.809162381530864	0.139935571015748
KMT2C_HUMAN/960-1007	Q8NEZ4	KMT2C	963	C	V	1.18306839695475	0.358744669677772
KMT2C_HUMAN/960-1007	Q8NEZ4	KMT2C	963	C	W	1.07783066495472	0.36392443532842
KMT2C_HUMAN/960-1007	Q8NEZ4	KMT2C	963	C	Y	1.45660710935419	0.399262542328806
CHD5_HUMAN/346-387	Q8TDI0	CHD5	349	C	A	0.930366131526046	0.260003789614811
CHD5_HUMAN/346-387	Q8TDI0	CHD5	349	C	D	0.536272109521636	0.12315205388337
CHD5_HUMAN/346-387	Q8TDI0	CHD5	349	C	E	0.440799349782006	0.0875938993010621
CHD5_HUMAN/346-387	Q8TDI0	CHD5	349	C	F	1.00753318392043	0.355728156012389
CHD5_HUMAN/346-387	Q8TDI0	CHD5	349	C	G	0.700410334738664	0.147897388286208
CHD5_HUMAN/346-387	Q8TDI0	CHD5	349	C	H	0.807806086941153	0.118498461257509
CHD5_HUMAN/346-387	Q8TDI0	CHD5	349	C	I	0.673395573227409	0.12350223454555
CHD5_HUMAN/346-387	Q8TDI0	CHD5	349	C	K	0.550980124294772	0.0998971581839813
CHD5_HUMAN/346-387	Q8TDI0	CHD5	349	C	L	1.44332932568748	0.316301621226659
CHD5_HUMAN/346-387	Q8TDI0	CHD5	349	C	M	1.02744378574161	0.424022044640012
CHD5_HUMAN/346-387	Q8TDI0	CHD5	349	C	N	0.500585998761799	0.0644464018795643
CHD5_HUMAN/346-387	Q8TDI0	CHD5	349	C	P	0.855816955001743	0.167081163178301
CHD5_HUMAN/346-387	Q8TDI0	CHD5	349	C	Q	1.32272139757733	0.493099077031128
CHD5_HUMAN/346-387	Q8TDI0	CHD5	349	C	R	0.960806929011629	0.139080523313224
CHD5_HUMAN/346-387	Q8TDI0	CHD5	349	C	S	1.152959186255	0.248762360139487
CHD5_HUMAN/346-387	Q8TDI0	CHD5	349	C	T	0.809162381530864	0.139935571015748
CHD5_HUMAN/346-387	Q8TDI0	CHD5	349	C	V	1.18306839695475	0.358744669677772
CHD5_HUMAN/346-387	Q8TDI0	CHD5	349	C	W	1.07783066495472	0.36392443532842
CHD5_HUMAN/346-387	Q8TDI0	CHD5	349	C	Y	1.45660710935419	0.399262542328806
KAT6A_HUMAN/265-310	Q92794	KAT6A	268	C	A	0.930366131526046	0.260003789614811
KAT6A_HUMAN/265-310	Q92794	KAT6A	268	C	D	0.536272109521636	0.12315205388337
KAT6A_HUMAN/265-310	Q92794	KAT6A	268	C	E	0.440799349782006	0.0875938993010621
KAT6A_HUMAN/265-310	Q92794	KAT6A	268	C	F	1.00753318392043	0.355728156012389
KAT6A_HUMAN/265-310	Q92794	KAT6A	268	C	G	0.700410334738664	0.147897388286208
KAT6A_HUMAN/265-310	Q92794	KAT6A	268	C	H	0.807806086941153	0.118498461257509
KAT6A_HUMAN/265-310	Q92794	KAT6A	268	C	I	0.673395573227409	0.12350223454555
KAT6A_HUMAN/265-310	Q92794	KAT6A	268	C	K	0.550980124294772	0.0998971581839813
KAT6A_HUMAN/265-310	Q92794	KAT6A	268	C	L	1.44332932568748	0.316301621226659
KAT6A_HUMAN/265-310	Q92794	KAT6A	268	C	M	1.02744378574161	0.424022044640012
KAT6A_HUMAN/265-310	Q92794	KAT6A	268	C	N	0.500585998761799	0.0644464018795643
KAT6A_HUMAN/265-310	Q92794	KAT6A	268	C	P	0.855816955001743	0.167081163178301
KAT6A_HUMAN/265-310	Q92794	KAT6A	268	C	Q	1.32272139757733	0.493099077031128
KAT6A_HUMAN/265-310	Q92794	KAT6A	268	C	R	0.960806929011629	0.139080523313224
KAT6A_HUMAN/265-310	Q92794	KAT6A	268	C	S	1.152959186255	0.248762360139487
KAT6A_HUMAN/265-310	Q92794	KAT6A	268	C	T	0.809162381530864	0.139935571015748
KAT6A_HUMAN/265-310	Q92794	KAT6A	268	C	V	1.18306839695475	0.358744669677772
KAT6A_HUMAN/265-310	Q92794	KAT6A	268	C	W	1.07783066495472	0.36392443532842
KAT6A_HUMAN/265-310	Q92794	KAT6A	268	C	Y	1.45660710935419	0.399262542328806
KMT2C_HUMAN/1010-1054	Q8NEZ4	KMT2C	1013	C	A	0.930366131526046	0.260003789614811
KMT2C_HUMAN/1010-1054	Q8NEZ4	KMT2C	1013	C	D	0.536272109521636	0.12315205388337
KMT2C_HUMAN/1010-1054	Q8NEZ4	KMT2C	1013	C	E	0.440799349782006	0.0875938993010621
KMT2C_HUMAN/1010-1054	Q8NEZ4	KMT2C	1013	C	F	1.00753318392043	0.355728156012389
KMT2C_HUMAN/1010-1054	Q8NEZ4	KMT2C	1013	C	G	0.700410334738664	0.147897388286208
KMT2C_HUMAN/1010-1054	Q8NEZ4	KMT2C	1013	C	H	0.807806086941153	0.118498461257509
KMT2C_HUMAN/1010-1054	Q8NEZ4	KMT2C	1013	C	I	0.673395573227409	0.12350223454555
KMT2C_HUMAN/1010-1054	Q8NEZ4	KMT2C	1013	C	K	0.550980124294772	0.0998971581839813
KMT2C_HUMAN/1010-1054	Q8NEZ4	KMT2C	1013	C	L	1.44332932568748	0.316301621226659
KMT2C_HUMAN/1010-1054	Q8NEZ4	KMT2C	1013	C	M	1.02744378574161	0.424022044640012
KMT2C_HUMAN/1010-1054	Q8NEZ4	KMT2C	1013	C	N	0.500585998761799	0.0644464018795643
KMT2C_HUMAN/1010-1054	Q8NEZ4	KMT2C	1013	C	P	0.855816955001743	0.167081163178301
KMT2C_HUMAN/1010-1054	Q8NEZ4	KMT2C	1013	C	Q	1.32272139757733	0.493099077031128
KMT2C_HUMAN/1010-1054	Q8NEZ4	KMT2C	1013	C	R	0.960806929011629	0.139080523313224
KMT2C_HUMAN/1010-1054	Q8NEZ4	KMT2C	1013	C	S	1.152959186255	0.248762360139487
KMT2C_HUMAN/1010-1054	Q8NEZ4	KMT2C	1013	C	T	0.809162381530864	0.139935571015748
KMT2C_HUMAN/1010-1054	Q8NEZ4	KMT2C	1013	C	V	1.18306839695475	0.358744669677772
KMT2C_HUMAN/1010-1054	Q8NEZ4	KMT2C	1013	C	W	1.07783066495472	0.36392443532842
KMT2C_HUMAN/1010-1054	Q8NEZ4	KMT2C	1013	C	Y	1.45660710935419	0.399262542328806
PKCB1_HUMAN/91-130	Q9ULU4	PKCB1	94	C	A	0.930366131526046	0.260003789614811
PKCB1_HUMAN/91-130	Q9ULU4	PKCB1	94	C	D	0.536272109521636	0.12315205388337
PKCB1_HUMAN/91-130	Q9ULU4	PKCB1	94	C	E	0.440799349782006	0.0875938993010621
PKCB1_HUMAN/91-130	Q9ULU4	PKCB1	94	C	F	1.00753318392043	0.355728156012389
PKCB1_HUMAN/91-130	Q9ULU4	PKCB1	94	C	G	0.700410334738664	0.147897388286208
PKCB1_HUMAN/91-130	Q9ULU4	PKCB1	94	C	H	0.807806086941153	0.118498461257509
PKCB1_HUMAN/91-130	Q9ULU4	PKCB1	94	C	I	0.673395573227409	0.12350223454555
PKCB1_HUMAN/91-130	Q9ULU4	PKCB1	94	C	K	0.550980124294772	0.0998971581839813
PKCB1_HUMAN/91-130	Q9ULU4	PKCB1	94	C	L	1.44332932568748	0.316301621226659
PKCB1_HUMAN/91-130	Q9ULU4	PKCB1	94	C	M	1.02744378574161	0.424022044640012
PKCB1_HUMAN/91-130	Q9ULU4	PKCB1	94	C	N	0.500585998761799	0.0644464018795643
PKCB1_HUMAN/91-130	Q9ULU4	PKCB1	94	C	P	0.855816955001743	0.167081163178301
PKCB1_HUMAN/91-130	Q9ULU4	PKCB1	94	C	Q	1.32272139757733	0.493099077031128
PKCB1_HUMAN/91-130	Q9ULU4	PKCB1	94	C	R	0.960806929011629	0.139080523313224
PKCB1_HUMAN/91-130	Q9ULU4	PKCB1	94	C	S	1.152959186255	0.248762360139487
PKCB1_HUMAN/91-130	Q9ULU4	PKCB1	94	C	T	0.809162381530864	0.139935571015748
PKCB1_HUMAN/91-130	Q9ULU4	PKCB1	94	C	V	1.18306839695475	0.358744669677772
PKCB1_HUMAN/91-130	Q9ULU4	PKCB1	94	C	W	1.07783066495472	0.36392443532842
PKCB1_HUMAN/91-130	Q9ULU4	PKCB1	94	C	Y	1.45660710935419	0.399262542328806
TIF1B_HUMAN/628-669	Q13263	TIF1B	631	C	A	0.930366131526046	0.260003789614811
TIF1B_HUMAN/628-669	Q13263	TIF1B	631	C	D	0.536272109521636	0.12315205388337
TIF1B_HUMAN/628-669	Q13263	TIF1B	631	C	E	0.440799349782006	0.0875938993010621
TIF1B_HUMAN/628-669	Q13263	TIF1B	631	C	F	1.00753318392043	0.355728156012389
TIF1B_HUMAN/628-669	Q13263	TIF1B	631	C	G	0.700410334738664	0.147897388286208
TIF1B_HUMAN/628-669	Q13263	TIF1B	631	C	H	0.807806086941153	0.118498461257509
TIF1B_HUMAN/628-669	Q13263	TIF1B	631	C	I	0.673395573227409	0.12350223454555
TIF1B_HUMAN/628-669	Q13263	TIF1B	631	C	K	0.550980124294772	0.0998971581839813
TIF1B_HUMAN/628-669	Q13263	TIF1B	631	C	L	1.44332932568748	0.316301621226659
TIF1B_HUMAN/628-669	Q13263	TIF1B	631	C	M	1.02744378574161	0.424022044640012
TIF1B_HUMAN/628-669	Q13263	TIF1B	631	C	N	0.500585998761799	0.0644464018795643
TIF1B_HUMAN/628-669	Q13263	TIF1B	631	C	P	0.855816955001743	0.167081163178301
TIF1B_HUMAN/628-669	Q13263	TIF1B	631	C	Q	1.32272139757733	0.493099077031128
TIF1B_HUMAN/628-669	Q13263	TIF1B	631	C	R	0.960806929011629	0.139080523313224
TIF1B_HUMAN/628-669	Q13263	TIF1B	631	C	S	1.152959186255	0.248762360139487
TIF1B_HUMAN/628-669	Q13263	TIF1B	631	C	T	0.809162381530864	0.139935571015748
TIF1B_HUMAN/628-669	Q13263	TIF1B	631	C	V	1.18306839695475	0.358744669677772
TIF1B_HUMAN/628-669	Q13263	TIF1B	631	C	W	1.07783066495472	0.36392443532842
TIF1B_HUMAN/628-669	Q13263	TIF1B	631	C	Y	1.45660710935419	0.399262542328806
KDM5A_HUMAN/296-340	P29375	KDM5A	299	C	A	0.930366131526046	0.260003789614811
KDM5A_HUMAN/296-340	P29375	KDM5A	299	C	D	0.536272109521636	0.12315205388337
KDM5A_HUMAN/296-340	P29375	KDM5A	299	C	E	0.440799349782006	0.0875938993010621
KDM5A_HUMAN/296-340	P29375	KDM5A	299	C	F	1.00753318392043	0.355728156012389
KDM5A_HUMAN/296-340	P29375	KDM5A	299	C	G	0.700410334738664	0.147897388286208
KDM5A_HUMAN/296-340	P29375	KDM5A	299	C	H	0.807806086941153	0.118498461257509
KDM5A_HUMAN/296-340	P29375	KDM5A	299	C	I	0.673395573227409	0.12350223454555
KDM5A_HUMAN/296-340	P29375	KDM5A	299	C	K	0.550980124294772	0.0998971581839813
KDM5A_HUMAN/296-340	P29375	KDM5A	299	C	L	1.44332932568748	0.316301621226659
KDM5A_HUMAN/296-340	P29375	KDM5A	299	C	M	1.02744378574161	0.424022044640012
KDM5A_HUMAN/296-340	P29375	KDM5A	299	C	N	0.500585998761799	0.0644464018795643
KDM5A_HUMAN/296-340	P29375	KDM5A	299	C	P	0.855816955001743	0.167081163178301
KDM5A_HUMAN/296-340	P29375	KDM5A	299	C	Q	1.32272139757733	0.493099077031128
KDM5A_HUMAN/296-340	P29375	KDM5A	299	C	R	0.960806929011629	0.139080523313224
KDM5A_HUMAN/296-340	P29375	KDM5A	299	C	S	1.152959186255	0.248762360139487
KDM5A_HUMAN/296-340	P29375	KDM5A	299	C	T	0.809162381530864	0.139935571015748
KDM5A_HUMAN/296-340	P29375	KDM5A	299	C	V	1.18306839695475	0.358744669677772
KDM5A_HUMAN/296-340	P29375	KDM5A	299	C	W	1.07783066495472	0.36392443532842
KDM5A_HUMAN/296-340	P29375	KDM5A	299	C	Y	1.45660710935419	0.399262542328806
BPTF_HUMAN/393-434	Q12830	BPTF	396	C	A	0.930366131526046	0.260003789614811
BPTF_HUMAN/393-434	Q12830	BPTF	396	C	D	0.536272109521636	0.12315205388337
BPTF_HUMAN/393-434	Q12830	BPTF	396	C	E	0.440799349782006	0.0875938993010621
BPTF_HUMAN/393-434	Q12830	BPTF	396	C	F	1.00753318392043	0.355728156012389
BPTF_HUMAN/393-434	Q12830	BPTF	396	C	G	0.700410334738664	0.147897388286208
BPTF_HUMAN/393-434	Q12830	BPTF	396	C	H	0.807806086941153	0.118498461257509
BPTF_HUMAN/393-434	Q12830	BPTF	396	C	I	0.673395573227409	0.12350223454555
BPTF_HUMAN/393-434	Q12830	BPTF	396	C	K	0.550980124294772	0.0998971581839813
BPTF_HUMAN/393-434	Q12830	BPTF	396	C	L	1.44332932568748	0.316301621226659
BPTF_HUMAN/393-434	Q12830	BPTF	396	C	M	1.02744378574161	0.424022044640012
BPTF_HUMAN/393-434	Q12830	BPTF	396	C	N	0.500585998761799	0.0644464018795643
BPTF_HUMAN/393-434	Q12830	BPTF	396	C	P	0.855816955001743	0.167081163178301
BPTF_HUMAN/393-434	Q12830	BPTF	396	C	Q	1.32272139757733	0.493099077031128
BPTF_HUMAN/393-434	Q12830	BPTF	396	C	R	0.960806929011629	0.139080523313224
BPTF_HUMAN/393-434	Q12830	BPTF	396	C	S	1.152959186255	0.248762360139487
BPTF_HUMAN/393-434	Q12830	BPTF	396	C	T	0.809162381530864	0.139935571015748
BPTF_HUMAN/393-434	Q12830	BPTF	396	C	V	1.18306839695475	0.358744669677772
BPTF_HUMAN/393-434	Q12830	BPTF	396	C	W	1.07783066495472	0.36392443532842
BPTF_HUMAN/393-434	Q12830	BPTF	396	C	Y	1.45660710935419	0.399262542328806
PYGO1_HUMAN/343-395	Q9Y3Y4	PYGO1	346	C	A	0.930366131526046	0.260003789614811
PYGO1_HUMAN/343-395	Q9Y3Y4	PYGO1	346	C	D	0.536272109521636	0.12315205388337
PYGO1_HUMAN/343-395	Q9Y3Y4	PYGO1	346	C	E	0.440799349782006	0.0875938993010621
PYGO1_HUMAN/343-395	Q9Y3Y4	PYGO1	346	C	F	1.00753318392043	0.355728156012389
PYGO1_HUMAN/343-395	Q9Y3Y4	PYGO1	346	C	G	0.700410334738664	0.147897388286208
PYGO1_HUMAN/343-395	Q9Y3Y4	PYGO1	346	C	H	0.807806086941153	0.118498461257509
PYGO1_HUMAN/343-395	Q9Y3Y4	PYGO1	346	C	I	0.673395573227409	0.12350223454555
PYGO1_HUMAN/343-395	Q9Y3Y4	PYGO1	346	C	K	0.550980124294772	0.0998971581839813
PYGO1_HUMAN/343-395	Q9Y3Y4	PYGO1	346	C	L	1.44332932568748	0.316301621226659
PYGO1_HUMAN/343-395	Q9Y3Y4	PYGO1	346	C	M	1.02744378574161	0.424022044640012
PYGO1_HUMAN/343-395	Q9Y3Y4	PYGO1	346	C	N	0.500585998761799	0.0644464018795643
PYGO1_HUMAN/343-395	Q9Y3Y4	PYGO1	346	C	P	0.855816955001743	0.167081163178301
PYGO1_HUMAN/343-395	Q9Y3Y4	PYGO1	346	C	Q	1.32272139757733	0.493099077031128
PYGO1_HUMAN/343-395	Q9Y3Y4	PYGO1	346	C	R	0.960806929011629	0.139080523313224
PYGO1_HUMAN/343-395	Q9Y3Y4	PYGO1	346	C	S	1.152959186255	0.248762360139487
PYGO1_HUMAN/343-395	Q9Y3Y4	PYGO1	346	C	T	0.809162381530864	0.139935571015748
PYGO1_HUMAN/343-395	Q9Y3Y4	PYGO1	346	C	V	1.18306839695475	0.358744669677772
PYGO1_HUMAN/343-395	Q9Y3Y4	PYGO1	346	C	W	1.07783066495472	0.36392443532842
PYGO1_HUMAN/343-395	Q9Y3Y4	PYGO1	346	C	Y	1.45660710935419	0.399262542328806
PHF19_HUMAN/99-148	Q5T6S3	PHF19	102	C	A	0.930366131526046	0.260003789614811
PHF19_HUMAN/99-148	Q5T6S3	PHF19	102	C	D	0.536272109521636	0.12315205388337
PHF19_HUMAN/99-148	Q5T6S3	PHF19	102	C	E	0.440799349782006	0.0875938993010621
PHF19_HUMAN/99-148	Q5T6S3	PHF19	102	C	F	1.00753318392043	0.355728156012389
PHF19_HUMAN/99-148	Q5T6S3	PHF19	102	C	G	0.700410334738664	0.147897388286208
PHF19_HUMAN/99-148	Q5T6S3	PHF19	102	C	H	0.807806086941153	0.118498461257509
PHF19_HUMAN/99-148	Q5T6S3	PHF19	102	C	I	0.673395573227409	0.12350223454555
PHF19_HUMAN/99-148	Q5T6S3	PHF19	102	C	K	0.550980124294772	0.0998971581839813
PHF19_HUMAN/99-148	Q5T6S3	PHF19	102	C	L	1.44332932568748	0.316301621226659
PHF19_HUMAN/99-148	Q5T6S3	PHF19	102	C	M	1.02744378574161	0.424022044640012
PHF19_HUMAN/99-148	Q5T6S3	PHF19	102	C	N	0.500585998761799	0.0644464018795643
PHF19_HUMAN/99-148	Q5T6S3	PHF19	102	C	P	0.855816955001743	0.167081163178301
PHF19_HUMAN/99-148	Q5T6S3	PHF19	102	C	Q	1.32272139757733	0.493099077031128
PHF19_HUMAN/99-148	Q5T6S3	PHF19	102	C	R	0.960806929011629	0.139080523313224
PHF19_HUMAN/99-148	Q5T6S3	PHF19	102	C	S	1.152959186255	0.248762360139487
PHF19_HUMAN/99-148	Q5T6S3	PHF19	102	C	T	0.809162381530864	0.139935571015748
PHF19_HUMAN/99-148	Q5T6S3	PHF19	102	C	V	1.18306839695475	0.358744669677772
PHF19_HUMAN/99-148	Q5T6S3	PHF19	102	C	W	1.07783066495472	0.36392443532842
PHF19_HUMAN/99-148	Q5T6S3	PHF19	102	C	Y	1.45660710935419	0.399262542328806
SP14L_HUMAN/406-446	Q9H930	SP14L	409	C	A	0.930366131526046	0.260003789614811
SP14L_HUMAN/406-446	Q9H930	SP14L	409	C	D	0.536272109521636	0.12315205388337
SP14L_HUMAN/406-446	Q9H930	SP14L	409	C	E	0.440799349782006	0.0875938993010621
SP14L_HUMAN/406-446	Q9H930	SP14L	409	C	F	1.00753318392043	0.355728156012389
SP14L_HUMAN/406-446	Q9H930	SP14L	409	C	G	0.700410334738664	0.147897388286208
SP14L_HUMAN/406-446	Q9H930	SP14L	409	C	H	0.807806086941153	0.118498461257509
SP14L_HUMAN/406-446	Q9H930	SP14L	409	C	I	0.673395573227409	0.12350223454555
SP14L_HUMAN/406-446	Q9H930	SP14L	409	C	K	0.550980124294772	0.0998971581839813
SP14L_HUMAN/406-446	Q9H930	SP14L	409	C	L	1.44332932568748	0.316301621226659
SP14L_HUMAN/406-446	Q9H930	SP14L	409	C	M	1.02744378574161	0.424022044640012
SP14L_HUMAN/406-446	Q9H930	SP14L	409	C	N	0.500585998761799	0.0644464018795643
SP14L_HUMAN/406-446	Q9H930	SP14L	409	C	P	0.855816955001743	0.167081163178301
SP14L_HUMAN/406-446	Q9H930	SP14L	409	C	Q	1.32272139757733	0.493099077031128
SP14L_HUMAN/406-446	Q9H930	SP14L	409	C	R	0.960806929011629	0.139080523313224
SP14L_HUMAN/406-446	Q9H930	SP14L	409	C	S	1.152959186255	0.248762360139487
SP14L_HUMAN/406-446	Q9H930	SP14L	409	C	T	0.809162381530864	0.139935571015748
SP14L_HUMAN/406-446	Q9H930	SP14L	409	C	V	1.18306839695475	0.358744669677772
SP14L_HUMAN/406-446	Q9H930	SP14L	409	C	W	1.07783066495472	0.36392443532842
SP14L_HUMAN/406-446	Q9H930	SP14L	409	C	Y	1.45660710935419	0.399262542328806
KDM5B_HUMAN/312-356	Q9UGL1	KDM5B	315	C	A	0.930366131526046	0.260003789614811
KDM5B_HUMAN/312-356	Q9UGL1	KDM5B	315	C	D	0.536272109521636	0.12315205388337
KDM5B_HUMAN/312-356	Q9UGL1	KDM5B	315	C	E	0.440799349782006	0.0875938993010621
KDM5B_HUMAN/312-356	Q9UGL1	KDM5B	315	C	F	1.00753318392043	0.355728156012389
KDM5B_HUMAN/312-356	Q9UGL1	KDM5B	315	C	G	0.700410334738664	0.147897388286208
KDM5B_HUMAN/312-356	Q9UGL1	KDM5B	315	C	H	0.807806086941153	0.118498461257509
KDM5B_HUMAN/312-356	Q9UGL1	KDM5B	315	C	I	0.673395573227409	0.12350223454555
KDM5B_HUMAN/312-356	Q9UGL1	KDM5B	315	C	K	0.550980124294772	0.0998971581839813
KDM5B_HUMAN/312-356	Q9UGL1	KDM5B	315	C	L	1.44332932568748	0.316301621226659
KDM5B_HUMAN/312-356	Q9UGL1	KDM5B	315	C	M	1.02744378574161	0.424022044640012
KDM5B_HUMAN/312-356	Q9UGL1	KDM5B	315	C	N	0.500585998761799	0.0644464018795643
KDM5B_HUMAN/312-356	Q9UGL1	KDM5B	315	C	P	0.855816955001743	0.167081163178301
KDM5B_HUMAN/312-356	Q9UGL1	KDM5B	315	C	Q	1.32272139757733	0.493099077031128
KDM5B_HUMAN/312-356	Q9UGL1	KDM5B	315	C	R	0.960806929011629	0.139080523313224
KDM5B_HUMAN/312-356	Q9UGL1	KDM5B	315	C	S	1.152959186255	0.248762360139487
KDM5B_HUMAN/312-356	Q9UGL1	KDM5B	315	C	T	0.809162381530864	0.139935571015748
KDM5B_HUMAN/312-356	Q9UGL1	KDM5B	315	C	V	1.18306839695475	0.358744669677772
KDM5B_HUMAN/312-356	Q9UGL1	KDM5B	315	C	W	1.07783066495472	0.36392443532842
KDM5B_HUMAN/312-356	Q9UGL1	KDM5B	315	C	Y	1.45660710935419	0.399262542328806
PHF12_HUMAN/274-317	Q96QT6	PHF12	277	C	A	0.930366131526046	0.260003789614811
PHF12_HUMAN/274-317	Q96QT6	PHF12	277	C	D	0.536272109521636	0.12315205388337
PHF12_HUMAN/274-317	Q96QT6	PHF12	277	C	E	0.440799349782006	0.0875938993010621
PHF12_HUMAN/274-317	Q96QT6	PHF12	277	C	F	1.00753318392043	0.355728156012389
PHF12_HUMAN/274-317	Q96QT6	PHF12	277	C	G	0.700410334738664	0.147897388286208
PHF12_HUMAN/274-317	Q96QT6	PHF12	277	C	H	0.807806086941153	0.118498461257509
PHF12_HUMAN/274-317	Q96QT6	PHF12	277	C	I	0.673395573227409	0.12350223454555
PHF12_HUMAN/274-317	Q96QT6	PHF12	277	C	K	0.550980124294772	0.0998971581839813
PHF12_HUMAN/274-317	Q96QT6	PHF12	277	C	L	1.44332932568748	0.316301621226659
PHF12_HUMAN/274-317	Q96QT6	PHF12	277	C	M	1.02744378574161	0.424022044640012
PHF12_HUMAN/274-317	Q96QT6	PHF12	277	C	N	0.500585998761799	0.0644464018795643
PHF12_HUMAN/274-317	Q96QT6	PHF12	277	C	P	0.855816955001743	0.167081163178301
PHF12_HUMAN/274-317	Q96QT6	PHF12	277	C	Q	1.32272139757733	0.493099077031128
PHF12_HUMAN/274-317	Q96QT6	PHF12	277	C	R	0.960806929011629	0.139080523313224
PHF12_HUMAN/274-317	Q96QT6	PHF12	277	C	S	1.152959186255	0.248762360139487
PHF12_HUMAN/274-317	Q96QT6	PHF12	277	C	T	0.809162381530864	0.139935571015748
PHF12_HUMAN/274-317	Q96QT6	PHF12	277	C	V	1.18306839695475	0.358744669677772
PHF12_HUMAN/274-317	Q96QT6	PHF12	277	C	W	1.07783066495472	0.36392443532842
PHF12_HUMAN/274-317	Q96QT6	PHF12	277	C	Y	1.45660710935419	0.399262542328806
JADE3_HUMAN/203-247	Q92613	JADE3	206	C	A	0.930366131526046	0.260003789614811
JADE3_HUMAN/203-247	Q92613	JADE3	206	C	D	0.536272109521636	0.12315205388337
JADE3_HUMAN/203-247	Q92613	JADE3	206	C	E	0.440799349782006	0.0875938993010621
JADE3_HUMAN/203-247	Q92613	JADE3	206	C	F	1.00753318392043	0.355728156012389
JADE3_HUMAN/203-247	Q92613	JADE3	206	C	G	0.700410334738664	0.147897388286208
JADE3_HUMAN/203-247	Q92613	JADE3	206	C	H	0.807806086941153	0.118498461257509
JADE3_HUMAN/203-247	Q92613	JADE3	206	C	I	0.673395573227409	0.12350223454555
JADE3_HUMAN/203-247	Q92613	JADE3	206	C	K	0.550980124294772	0.0998971581839813
JADE3_HUMAN/203-247	Q92613	JADE3	206	C	L	1.44332932568748	0.316301621226659
JADE3_HUMAN/203-247	Q92613	JADE3	206	C	M	1.02744378574161	0.424022044640012
JADE3_HUMAN/203-247	Q92613	JADE3	206	C	N	0.500585998761799	0.0644464018795643
JADE3_HUMAN/203-247	Q92613	JADE3	206	C	P	0.855816955001743	0.167081163178301
JADE3_HUMAN/203-247	Q92613	JADE3	206	C	Q	1.32272139757733	0.493099077031128
JADE3_HUMAN/203-247	Q92613	JADE3	206	C	R	0.960806929011629	0.139080523313224
JADE3_HUMAN/203-247	Q92613	JADE3	206	C	S	1.152959186255	0.248762360139487
JADE3_HUMAN/203-247	Q92613	JADE3	206	C	T	0.809162381530864	0.139935571015748
JADE3_HUMAN/203-247	Q92613	JADE3	206	C	V	1.18306839695475	0.358744669677772
JADE3_HUMAN/203-247	Q92613	JADE3	206	C	W	1.07783066495472	0.36392443532842
JADE3_HUMAN/203-247	Q92613	JADE3	206	C	Y	1.45660710935419	0.399262542328806
KAT6B_HUMAN/272-317	Q8WYB5	KAT6B	275	C	A	0.930366131526046	0.260003789614811
KAT6B_HUMAN/272-317	Q8WYB5	KAT6B	275	C	D	0.536272109521636	0.12315205388337
KAT6B_HUMAN/272-317	Q8WYB5	KAT6B	275	C	E	0.440799349782006	0.0875938993010621
KAT6B_HUMAN/272-317	Q8WYB5	KAT6B	275	C	F	1.00753318392043	0.355728156012389
KAT6B_HUMAN/272-317	Q8WYB5	KAT6B	275	C	G	0.700410334738664	0.147897388286208
KAT6B_HUMAN/272-317	Q8WYB5	KAT6B	275	C	H	0.807806086941153	0.118498461257509
KAT6B_HUMAN/272-317	Q8WYB5	KAT6B	275	C	I	0.673395573227409	0.12350223454555
KAT6B_HUMAN/272-317	Q8WYB5	KAT6B	275	C	K	0.550980124294772	0.0998971581839813
KAT6B_HUMAN/272-317	Q8WYB5	KAT6B	275	C	L	1.44332932568748	0.316301621226659
KAT6B_HUMAN/272-317	Q8WYB5	KAT6B	275	C	M	1.02744378574161	0.424022044640012
KAT6B_HUMAN/272-317	Q8WYB5	KAT6B	275	C	N	0.500585998761799	0.0644464018795643
KAT6B_HUMAN/272-317	Q8WYB5	KAT6B	275	C	P	0.855816955001743	0.167081163178301
KAT6B_HUMAN/272-317	Q8WYB5	KAT6B	275	C	Q	1.32272139757733	0.493099077031128
KAT6B_HUMAN/272-317	Q8WYB5	KAT6B	275	C	R	0.960806929011629	0.139080523313224
KAT6B_HUMAN/272-317	Q8WYB5	KAT6B	275	C	S	1.152959186255	0.248762360139487
KAT6B_HUMAN/272-317	Q8WYB5	KAT6B	275	C	T	0.809162381530864	0.139935571015748
KAT6B_HUMAN/272-317	Q8WYB5	KAT6B	275	C	V	1.18306839695475	0.358744669677772
KAT6B_HUMAN/272-317	Q8WYB5	KAT6B	275	C	W	1.07783066495472	0.36392443532842
KAT6B_HUMAN/272-317	Q8WYB5	KAT6B	275	C	Y	1.45660710935419	0.399262542328806
PF21B_HUMAN/355-396	Q96EK2	PF21B	358	C	A	0.930366131526046	0.260003789614811
PF21B_HUMAN/355-396	Q96EK2	PF21B	358	C	D	0.536272109521636	0.12315205388337
PF21B_HUMAN/355-396	Q96EK2	PF21B	358	C	E	0.440799349782006	0.0875938993010621
PF21B_HUMAN/355-396	Q96EK2	PF21B	358	C	F	1.00753318392043	0.355728156012389
PF21B_HUMAN/355-396	Q96EK2	PF21B	358	C	G	0.700410334738664	0.147897388286208
PF21B_HUMAN/355-396	Q96EK2	PF21B	358	C	H	0.807806086941153	0.118498461257509
PF21B_HUMAN/355-396	Q96EK2	PF21B	358	C	I	0.673395573227409	0.12350223454555
PF21B_HUMAN/355-396	Q96EK2	PF21B	358	C	K	0.550980124294772	0.0998971581839813
PF21B_HUMAN/355-396	Q96EK2	PF21B	358	C	L	1.44332932568748	0.316301621226659
PF21B_HUMAN/355-396	Q96EK2	PF21B	358	C	M	1.02744378574161	0.424022044640012
PF21B_HUMAN/355-396	Q96EK2	PF21B	358	C	N	0.500585998761799	0.0644464018795643
PF21B_HUMAN/355-396	Q96EK2	PF21B	358	C	P	0.855816955001743	0.167081163178301
PF21B_HUMAN/355-396	Q96EK2	PF21B	358	C	Q	1.32272139757733	0.493099077031128
PF21B_HUMAN/355-396	Q96EK2	PF21B	358	C	R	0.960806929011629	0.139080523313224
PF21B_HUMAN/355-396	Q96EK2	PF21B	358	C	S	1.152959186255	0.248762360139487
PF21B_HUMAN/355-396	Q96EK2	PF21B	358	C	T	0.809162381530864	0.139935571015748
PF21B_HUMAN/355-396	Q96EK2	PF21B	358	C	V	1.18306839695475	0.358744669677772
PF21B_HUMAN/355-396	Q96EK2	PF21B	358	C	W	1.07783066495472	0.36392443532842
PF21B_HUMAN/355-396	Q96EK2	PF21B	358	C	Y	1.45660710935419	0.399262542328806
TIF1A_HUMAN/829-870	O15164	TIF1A	832	C	A	0.930366131526046	0.260003789614811
TIF1A_HUMAN/829-870	O15164	TIF1A	832	C	D	0.536272109521636	0.12315205388337
TIF1A_HUMAN/829-870	O15164	TIF1A	832	C	E	0.440799349782006	0.0875938993010621
TIF1A_HUMAN/829-870	O15164	TIF1A	832	C	F	1.00753318392043	0.355728156012389
TIF1A_HUMAN/829-870	O15164	TIF1A	832	C	G	0.700410334738664	0.147897388286208
TIF1A_HUMAN/829-870	O15164	TIF1A	832	C	H	0.807806086941153	0.118498461257509
TIF1A_HUMAN/829-870	O15164	TIF1A	832	C	I	0.673395573227409	0.12350223454555
TIF1A_HUMAN/829-870	O15164	TIF1A	832	C	K	0.550980124294772	0.0998971581839813
TIF1A_HUMAN/829-870	O15164	TIF1A	832	C	L	1.44332932568748	0.316301621226659
TIF1A_HUMAN/829-870	O15164	TIF1A	832	C	M	1.02744378574161	0.424022044640012
TIF1A_HUMAN/829-870	O15164	TIF1A	832	C	N	0.500585998761799	0.0644464018795643
TIF1A_HUMAN/829-870	O15164	TIF1A	832	C	P	0.855816955001743	0.167081163178301
TIF1A_HUMAN/829-870	O15164	TIF1A	832	C	Q	1.32272139757733	0.493099077031128
TIF1A_HUMAN/829-870	O15164	TIF1A	832	C	R	0.960806929011629	0.139080523313224
TIF1A_HUMAN/829-870	O15164	TIF1A	832	C	S	1.152959186255	0.248762360139487
TIF1A_HUMAN/829-870	O15164	TIF1A	832	C	T	0.809162381530864	0.139935571015748
TIF1A_HUMAN/829-870	O15164	TIF1A	832	C	V	1.18306839695475	0.358744669677772
TIF1A_HUMAN/829-870	O15164	TIF1A	832	C	W	1.07783066495472	0.36392443532842
TIF1A_HUMAN/829-870	O15164	TIF1A	832	C	Y	1.45660710935419	0.399262542328806
KMT2D_HUMAN/276-320	O14686	KMT2D	279	C	A	0.930366131526046	0.260003789614811
KMT2D_HUMAN/276-320	O14686	KMT2D	279	C	D	0.536272109521636	0.12315205388337
KMT2D_HUMAN/276-320	O14686	KMT2D	279	C	E	0.440799349782006	0.0875938993010621
KMT2D_HUMAN/276-320	O14686	KMT2D	279	C	F	1.00753318392043	0.355728156012389
KMT2D_HUMAN/276-320	O14686	KMT2D	279	C	G	0.700410334738664	0.147897388286208
KMT2D_HUMAN/276-320	O14686	KMT2D	279	C	H	0.807806086941153	0.118498461257509
KMT2D_HUMAN/276-320	O14686	KMT2D	279	C	I	0.673395573227409	0.12350223454555
KMT2D_HUMAN/276-320	O14686	KMT2D	279	C	K	0.550980124294772	0.0998971581839813
KMT2D_HUMAN/276-320	O14686	KMT2D	279	C	L	1.44332932568748	0.316301621226659
KMT2D_HUMAN/276-320	O14686	KMT2D	279	C	M	1.02744378574161	0.424022044640012
KMT2D_HUMAN/276-320	O14686	KMT2D	279	C	N	0.500585998761799	0.0644464018795643
KMT2D_HUMAN/276-320	O14686	KMT2D	279	C	P	0.855816955001743	0.167081163178301
KMT2D_HUMAN/276-320	O14686	KMT2D	279	C	Q	1.32272139757733	0.493099077031128
KMT2D_HUMAN/276-320	O14686	KMT2D	279	C	R	0.960806929011629	0.139080523313224
KMT2D_HUMAN/276-320	O14686	KMT2D	279	C	S	1.152959186255	0.248762360139487
KMT2D_HUMAN/276-320	O14686	KMT2D	279	C	T	0.809162381530864	0.139935571015748
KMT2D_HUMAN/276-320	O14686	KMT2D	279	C	V	1.18306839695475	0.358744669677772
KMT2D_HUMAN/276-320	O14686	KMT2D	279	C	W	1.07783066495472	0.36392443532842
KMT2D_HUMAN/276-320	O14686	KMT2D	279	C	Y	1.45660710935419	0.399262542328806
CHD5_HUMAN/418-460	Q8TDI0	CHD5	422	C	A	0.930366131526046	0.260003789614811
CHD5_HUMAN/418-460	Q8TDI0	CHD5	422	C	D	0.536272109521636	0.12315205388337
CHD5_HUMAN/418-460	Q8TDI0	CHD5	422	C	E	0.440799349782006	0.0875938993010621
CHD5_HUMAN/418-460	Q8TDI0	CHD5	422	C	F	1.00753318392043	0.355728156012389
CHD5_HUMAN/418-460	Q8TDI0	CHD5	422	C	G	0.700410334738664	0.147897388286208
CHD5_HUMAN/418-460	Q8TDI0	CHD5	422	C	H	0.807806086941153	0.118498461257509
CHD5_HUMAN/418-460	Q8TDI0	CHD5	422	C	I	0.673395573227409	0.12350223454555
CHD5_HUMAN/418-460	Q8TDI0	CHD5	422	C	K	0.550980124294772	0.0998971581839813
CHD5_HUMAN/418-460	Q8TDI0	CHD5	422	C	L	1.44332932568748	0.316301621226659
CHD5_HUMAN/418-460	Q8TDI0	CHD5	422	C	M	1.02744378574161	0.424022044640012
CHD5_HUMAN/418-460	Q8TDI0	CHD5	422	C	N	0.500585998761799	0.0644464018795643
CHD5_HUMAN/418-460	Q8TDI0	CHD5	422	C	P	0.855816955001743	0.167081163178301
CHD5_HUMAN/418-460	Q8TDI0	CHD5	422	C	Q	1.32272139757733	0.493099077031128
CHD5_HUMAN/418-460	Q8TDI0	CHD5	422	C	R	0.960806929011629	0.139080523313224
CHD5_HUMAN/418-460	Q8TDI0	CHD5	422	C	S	1.152959186255	0.248762360139487
CHD5_HUMAN/418-460	Q8TDI0	CHD5	422	C	T	0.809162381530864	0.139935571015748
CHD5_HUMAN/418-460	Q8TDI0	CHD5	422	C	V	1.18306839695475	0.358744669677772
CHD5_HUMAN/418-460	Q8TDI0	CHD5	422	C	W	1.07783066495472	0.36392443532842
CHD5_HUMAN/418-460	Q8TDI0	CHD5	422	C	Y	1.45660710935419	0.399262542328806
KMT2C_HUMAN/391-435	Q8NEZ4	KMT2C	394	C	A	0.930366131526046	0.260003789614811
KMT2C_HUMAN/391-435	Q8NEZ4	KMT2C	394	C	D	0.536272109521636	0.12315205388337
KMT2C_HUMAN/391-435	Q8NEZ4	KMT2C	394	C	E	0.440799349782006	0.0875938993010621
KMT2C_HUMAN/391-435	Q8NEZ4	KMT2C	394	C	F	1.00753318392043	0.355728156012389
KMT2C_HUMAN/391-435	Q8NEZ4	KMT2C	394	C	G	0.700410334738664	0.147897388286208
KMT2C_HUMAN/391-435	Q8NEZ4	KMT2C	394	C	H	0.807806086941153	0.118498461257509
KMT2C_HUMAN/391-435	Q8NEZ4	KMT2C	394	C	I	0.673395573227409	0.12350223454555
KMT2C_HUMAN/391-435	Q8NEZ4	KMT2C	394	C	K	0.550980124294772	0.0998971581839813
KMT2C_HUMAN/391-435	Q8NEZ4	KMT2C	394	C	L	1.44332932568748	0.316301621226659
KMT2C_HUMAN/391-435	Q8NEZ4	KMT2C	394	C	M	1.02744378574161	0.424022044640012
KMT2C_HUMAN/391-435	Q8NEZ4	KMT2C	394	C	N	0.500585998761799	0.0644464018795643
KMT2C_HUMAN/391-435	Q8NEZ4	KMT2C	394	C	P	0.855816955001743	0.167081163178301
KMT2C_HUMAN/391-435	Q8NEZ4	KMT2C	394	C	Q	1.32272139757733	0.493099077031128
KMT2C_HUMAN/391-435	Q8NEZ4	KMT2C	394	C	R	0.960806929011629	0.139080523313224
KMT2C_HUMAN/391-435	Q8NEZ4	KMT2C	394	C	S	1.152959186255	0.248762360139487
KMT2C_HUMAN/391-435	Q8NEZ4	KMT2C	394	C	T	0.809162381530864	0.139935571015748
KMT2C_HUMAN/391-435	Q8NEZ4	KMT2C	394	C	V	1.18306839695475	0.358744669677772
KMT2C_HUMAN/391-435	Q8NEZ4	KMT2C	394	C	W	1.07783066495472	0.36392443532842
KMT2C_HUMAN/391-435	Q8NEZ4	KMT2C	394	C	Y	1.45660710935419	0.399262542328806
RSF1_HUMAN/894-938	Q96T23	RSF1	897	C	A	0.930366131526046	0.260003789614811
RSF1_HUMAN/894-938	Q96T23	RSF1	897	C	D	0.536272109521636	0.12315205388337
RSF1_HUMAN/894-938	Q96T23	RSF1	897	C	E	0.440799349782006	0.0875938993010621
RSF1_HUMAN/894-938	Q96T23	RSF1	897	C	F	1.00753318392043	0.355728156012389
RSF1_HUMAN/894-938	Q96T23	RSF1	897	C	G	0.700410334738664	0.147897388286208
RSF1_HUMAN/894-938	Q96T23	RSF1	897	C	H	0.807806086941153	0.118498461257509
RSF1_HUMAN/894-938	Q96T23	RSF1	897	C	I	0.673395573227409	0.12350223454555
RSF1_HUMAN/894-938	Q96T23	RSF1	897	C	K	0.550980124294772	0.0998971581839813
RSF1_HUMAN/894-938	Q96T23	RSF1	897	C	L	1.44332932568748	0.316301621226659
RSF1_HUMAN/894-938	Q96T23	RSF1	897	C	M	1.02744378574161	0.424022044640012
RSF1_HUMAN/894-938	Q96T23	RSF1	897	C	N	0.500585998761799	0.0644464018795643
RSF1_HUMAN/894-938	Q96T23	RSF1	897	C	P	0.855816955001743	0.167081163178301
RSF1_HUMAN/894-938	Q96T23	RSF1	897	C	Q	1.32272139757733	0.493099077031128
RSF1_HUMAN/894-938	Q96T23	RSF1	897	C	R	0.960806929011629	0.139080523313224
RSF1_HUMAN/894-938	Q96T23	RSF1	897	C	S	1.152959186255	0.248762360139487
RSF1_HUMAN/894-938	Q96T23	RSF1	897	C	T	0.809162381530864	0.139935571015748
RSF1_HUMAN/894-938	Q96T23	RSF1	897	C	V	1.18306839695475	0.358744669677772
RSF1_HUMAN/894-938	Q96T23	RSF1	897	C	W	1.07783066495472	0.36392443532842
RSF1_HUMAN/894-938	Q96T23	RSF1	897	C	Y	1.45660710935419	0.399262542328806
NSD2_HUMAN/834-872	O96028	NSD2	837	C	A	0.930366131526046	0.260003789614811
NSD2_HUMAN/834-872	O96028	NSD2	837	C	D	0.536272109521636	0.12315205388337
NSD2_HUMAN/834-872	O96028	NSD2	837	C	E	0.440799349782006	0.0875938993010621
NSD2_HUMAN/834-872	O96028	NSD2	837	C	F	1.00753318392043	0.355728156012389
NSD2_HUMAN/834-872	O96028	NSD2	837	C	G	0.700410334738664	0.147897388286208
NSD2_HUMAN/834-872	O96028	NSD2	837	C	H	0.807806086941153	0.118498461257509
NSD2_HUMAN/834-872	O96028	NSD2	837	C	I	0.673395573227409	0.12350223454555
NSD2_HUMAN/834-872	O96028	NSD2	837	C	K	0.550980124294772	0.0998971581839813
NSD2_HUMAN/834-872	O96028	NSD2	837	C	L	1.44332932568748	0.316301621226659
NSD2_HUMAN/834-872	O96028	NSD2	837	C	M	1.02744378574161	0.424022044640012
NSD2_HUMAN/834-872	O96028	NSD2	837	C	N	0.500585998761799	0.0644464018795643
NSD2_HUMAN/834-872	O96028	NSD2	837	C	P	0.855816955001743	0.167081163178301
NSD2_HUMAN/834-872	O96028	NSD2	837	C	Q	1.32272139757733	0.493099077031128
NSD2_HUMAN/834-872	O96028	NSD2	837	C	R	0.960806929011629	0.139080523313224
NSD2_HUMAN/834-872	O96028	NSD2	837	C	S	1.152959186255	0.248762360139487
NSD2_HUMAN/834-872	O96028	NSD2	837	C	T	0.809162381530864	0.139935571015748
NSD2_HUMAN/834-872	O96028	NSD2	837	C	V	1.18306839695475	0.358744669677772
NSD2_HUMAN/834-872	O96028	NSD2	837	C	W	1.07783066495472	0.36392443532842
NSD2_HUMAN/834-872	O96028	NSD2	837	C	Y	1.45660710935419	0.399262542328806
KDM5B_HUMAN/1179-1221	Q9UGL1	KDM5B	1181	C	A	0.930366131526046	0.260003789614811
KDM5B_HUMAN/1179-1221	Q9UGL1	KDM5B	1181	C	D	0.536272109521636	0.12315205388337
KDM5B_HUMAN/1179-1221	Q9UGL1	KDM5B	1181	C	E	0.440799349782006	0.0875938993010621
KDM5B_HUMAN/1179-1221	Q9UGL1	KDM5B	1181	C	F	1.00753318392043	0.355728156012389
KDM5B_HUMAN/1179-1221	Q9UGL1	KDM5B	1181	C	G	0.700410334738664	0.147897388286208
KDM5B_HUMAN/1179-1221	Q9UGL1	KDM5B	1181	C	H	0.807806086941153	0.118498461257509
KDM5B_HUMAN/1179-1221	Q9UGL1	KDM5B	1181	C	I	0.673395573227409	0.12350223454555
KDM5B_HUMAN/1179-1221	Q9UGL1	KDM5B	1181	C	K	0.550980124294772	0.0998971581839813
KDM5B_HUMAN/1179-1221	Q9UGL1	KDM5B	1181	C	L	1.44332932568748	0.316301621226659
KDM5B_HUMAN/1179-1221	Q9UGL1	KDM5B	1181	C	M	1.02744378574161	0.424022044640012
KDM5B_HUMAN/1179-1221	Q9UGL1	KDM5B	1181	C	N	0.500585998761799	0.0644464018795643
KDM5B_HUMAN/1179-1221	Q9UGL1	KDM5B	1181	C	P	0.855816955001743	0.167081163178301
KDM5B_HUMAN/1179-1221	Q9UGL1	KDM5B	1181	C	Q	1.32272139757733	0.493099077031128
KDM5B_HUMAN/1179-1221	Q9UGL1	KDM5B	1181	C	R	0.960806929011629	0.139080523313224
KDM5B_HUMAN/1179-1221	Q9UGL1	KDM5B	1181	C	S	1.152959186255	0.248762360139487
KDM5B_HUMAN/1179-1221	Q9UGL1	KDM5B	1181	C	T	0.809162381530864	0.139935571015748
KDM5B_HUMAN/1179-1221	Q9UGL1	KDM5B	1181	C	V	1.18306839695475	0.358744669677772
KDM5B_HUMAN/1179-1221	Q9UGL1	KDM5B	1181	C	W	1.07783066495472	0.36392443532842
KDM5B_HUMAN/1179-1221	Q9UGL1	KDM5B	1181	C	Y	1.45660710935419	0.399262542328806
DPF1_HUMAN/274-325	Q92782	DPF1	277	C	A	0.930366131526046	0.260003789614811
DPF1_HUMAN/274-325	Q92782	DPF1	277	C	D	0.536272109521636	0.12315205388337
DPF1_HUMAN/274-325	Q92782	DPF1	277	C	E	0.440799349782006	0.0875938993010621
DPF1_HUMAN/274-325	Q92782	DPF1	277	C	F	1.00753318392043	0.355728156012389
DPF1_HUMAN/274-325	Q92782	DPF1	277	C	G	0.700410334738664	0.147897388286208
DPF1_HUMAN/274-325	Q92782	DPF1	277	C	H	0.807806086941153	0.118498461257509
DPF1_HUMAN/274-325	Q92782	DPF1	277	C	I	0.673395573227409	0.12350223454555
DPF1_HUMAN/274-325	Q92782	DPF1	277	C	K	0.550980124294772	0.0998971581839813
DPF1_HUMAN/274-325	Q92782	DPF1	277	C	L	1.44332932568748	0.316301621226659
DPF1_HUMAN/274-325	Q92782	DPF1	277	C	M	1.02744378574161	0.424022044640012
DPF1_HUMAN/274-325	Q92782	DPF1	277	C	N	0.500585998761799	0.0644464018795643
DPF1_HUMAN/274-325	Q92782	DPF1	277	C	P	0.855816955001743	0.167081163178301
DPF1_HUMAN/274-325	Q92782	DPF1	277	C	Q	1.32272139757733	0.493099077031128
DPF1_HUMAN/274-325	Q92782	DPF1	277	C	R	0.960806929011629	0.139080523313224
DPF1_HUMAN/274-325	Q92782	DPF1	277	C	S	1.152959186255	0.248762360139487
DPF1_HUMAN/274-325	Q92782	DPF1	277	C	T	0.809162381530864	0.139935571015748
DPF1_HUMAN/274-325	Q92782	DPF1	277	C	V	1.18306839695475	0.358744669677772
DPF1_HUMAN/274-325	Q92782	DPF1	277	C	W	1.07783066495472	0.36392443532842
DPF1_HUMAN/274-325	Q92782	DPF1	277	C	Y	1.45660710935419	0.399262542328806
CHD4_HUMAN/373-414	Q14839	CHD4	376	C	A	0.930366131526046	0.260003789614811
CHD4_HUMAN/373-414	Q14839	CHD4	376	C	D	0.536272109521636	0.12315205388337
CHD4_HUMAN/373-414	Q14839	CHD4	376	C	E	0.440799349782006	0.0875938993010621
CHD4_HUMAN/373-414	Q14839	CHD4	376	C	F	1.00753318392043	0.355728156012389
CHD4_HUMAN/373-414	Q14839	CHD4	376	C	G	0.700410334738664	0.147897388286208
CHD4_HUMAN/373-414	Q14839	CHD4	376	C	H	0.807806086941153	0.118498461257509
CHD4_HUMAN/373-414	Q14839	CHD4	376	C	I	0.673395573227409	0.12350223454555
CHD4_HUMAN/373-414	Q14839	CHD4	376	C	K	0.550980124294772	0.0998971581839813
CHD4_HUMAN/373-414	Q14839	CHD4	376	C	L	1.44332932568748	0.316301621226659
CHD4_HUMAN/373-414	Q14839	CHD4	376	C	M	1.02744378574161	0.424022044640012
CHD4_HUMAN/373-414	Q14839	CHD4	376	C	N	0.500585998761799	0.0644464018795643
CHD4_HUMAN/373-414	Q14839	CHD4	376	C	P	0.855816955001743	0.167081163178301
CHD4_HUMAN/373-414	Q14839	CHD4	376	C	Q	1.32272139757733	0.493099077031128
CHD4_HUMAN/373-414	Q14839	CHD4	376	C	R	0.960806929011629	0.139080523313224
CHD4_HUMAN/373-414	Q14839	CHD4	376	C	S	1.152959186255	0.248762360139487
CHD4_HUMAN/373-414	Q14839	CHD4	376	C	T	0.809162381530864	0.139935571015748
CHD4_HUMAN/373-414	Q14839	CHD4	376	C	V	1.18306839695475	0.358744669677772
CHD4_HUMAN/373-414	Q14839	CHD4	376	C	W	1.07783066495472	0.36392443532842
CHD4_HUMAN/373-414	Q14839	CHD4	376	C	Y	1.45660710935419	0.399262542328806
MTF2_HUMAN/105-154	Q9Y483	MTF2	108	C	A	0.930366131526046	0.260003789614811
MTF2_HUMAN/105-154	Q9Y483	MTF2	108	C	D	0.536272109521636	0.12315205388337
MTF2_HUMAN/105-154	Q9Y483	MTF2	108	C	E	0.440799349782006	0.0875938993010621
MTF2_HUMAN/105-154	Q9Y483	MTF2	108	C	F	1.00753318392043	0.355728156012389
MTF2_HUMAN/105-154	Q9Y483	MTF2	108	C	G	0.700410334738664	0.147897388286208
MTF2_HUMAN/105-154	Q9Y483	MTF2	108	C	H	0.807806086941153	0.118498461257509
MTF2_HUMAN/105-154	Q9Y483	MTF2	108	C	I	0.673395573227409	0.12350223454555
MTF2_HUMAN/105-154	Q9Y483	MTF2	108	C	K	0.550980124294772	0.0998971581839813
MTF2_HUMAN/105-154	Q9Y483	MTF2	108	C	L	1.44332932568748	0.316301621226659
MTF2_HUMAN/105-154	Q9Y483	MTF2	108	C	M	1.02744378574161	0.424022044640012
MTF2_HUMAN/105-154	Q9Y483	MTF2	108	C	N	0.500585998761799	0.0644464018795643
MTF2_HUMAN/105-154	Q9Y483	MTF2	108	C	P	0.855816955001743	0.167081163178301
MTF2_HUMAN/105-154	Q9Y483	MTF2	108	C	Q	1.32272139757733	0.493099077031128
MTF2_HUMAN/105-154	Q9Y483	MTF2	108	C	R	0.960806929011629	0.139080523313224
MTF2_HUMAN/105-154	Q9Y483	MTF2	108	C	S	1.152959186255	0.248762360139487
MTF2_HUMAN/105-154	Q9Y483	MTF2	108	C	T	0.809162381530864	0.139935571015748
MTF2_HUMAN/105-154	Q9Y483	MTF2	108	C	V	1.18306839695475	0.358744669677772
MTF2_HUMAN/105-154	Q9Y483	MTF2	108	C	W	1.07783066495472	0.36392443532842
MTF2_HUMAN/105-154	Q9Y483	MTF2	108	C	Y	1.45660710935419	0.399262542328806
BPTF_HUMAN/2870-2915	Q12830	BPTF	2872	C	A	0.930366131526046	0.260003789614811
BPTF_HUMAN/2870-2915	Q12830	BPTF	2872	C	D	0.536272109521636	0.12315205388337
BPTF_HUMAN/2870-2915	Q12830	BPTF	2872	C	E	0.440799349782006	0.0875938993010621
BPTF_HUMAN/2870-2915	Q12830	BPTF	2872	C	F	1.00753318392043	0.355728156012389
BPTF_HUMAN/2870-2915	Q12830	BPTF	2872	C	G	0.700410334738664	0.147897388286208
BPTF_HUMAN/2870-2915	Q12830	BPTF	2872	C	H	0.807806086941153	0.118498461257509
BPTF_HUMAN/2870-2915	Q12830	BPTF	2872	C	I	0.673395573227409	0.12350223454555
BPTF_HUMAN/2870-2915	Q12830	BPTF	2872	C	K	0.550980124294772	0.0998971581839813
BPTF_HUMAN/2870-2915	Q12830	BPTF	2872	C	L	1.44332932568748	0.316301621226659
BPTF_HUMAN/2870-2915	Q12830	BPTF	2872	C	M	1.02744378574161	0.424022044640012
BPTF_HUMAN/2870-2915	Q12830	BPTF	2872	C	N	0.500585998761799	0.0644464018795643
BPTF_HUMAN/2870-2915	Q12830	BPTF	2872	C	P	0.855816955001743	0.167081163178301
BPTF_HUMAN/2870-2915	Q12830	BPTF	2872	C	Q	1.32272139757733	0.493099077031128
BPTF_HUMAN/2870-2915	Q12830	BPTF	2872	C	R	0.960806929011629	0.139080523313224
BPTF_HUMAN/2870-2915	Q12830	BPTF	2872	C	S	1.152959186255	0.248762360139487
BPTF_HUMAN/2870-2915	Q12830	BPTF	2872	C	T	0.809162381530864	0.139935571015748
BPTF_HUMAN/2870-2915	Q12830	BPTF	2872	C	V	1.18306839695475	0.358744669677772
BPTF_HUMAN/2870-2915	Q12830	BPTF	2872	C	W	1.07783066495472	0.36392443532842
BPTF_HUMAN/2870-2915	Q12830	BPTF	2872	C	Y	1.45660710935419	0.399262542328806
NSD1_HUMAN/1710-1748	Q96L73	NSD1	1713	C	A	0.930366131526046	0.260003789614811
NSD1_HUMAN/1710-1748	Q96L73	NSD1	1713	C	D	0.536272109521636	0.12315205388337
NSD1_HUMAN/1710-1748	Q96L73	NSD1	1713	C	E	0.440799349782006	0.0875938993010621
NSD1_HUMAN/1710-1748	Q96L73	NSD1	1713	C	F	1.00753318392043	0.355728156012389
NSD1_HUMAN/1710-1748	Q96L73	NSD1	1713	C	G	0.700410334738664	0.147897388286208
NSD1_HUMAN/1710-1748	Q96L73	NSD1	1713	C	H	0.807806086941153	0.118498461257509
NSD1_HUMAN/1710-1748	Q96L73	NSD1	1713	C	I	0.673395573227409	0.12350223454555
NSD1_HUMAN/1710-1748	Q96L73	NSD1	1713	C	K	0.550980124294772	0.0998971581839813
NSD1_HUMAN/1710-1748	Q96L73	NSD1	1713	C	L	1.44332932568748	0.316301621226659
NSD1_HUMAN/1710-1748	Q96L73	NSD1	1713	C	M	1.02744378574161	0.424022044640012
NSD1_HUMAN/1710-1748	Q96L73	NSD1	1713	C	N	0.500585998761799	0.0644464018795643
NSD1_HUMAN/1710-1748	Q96L73	NSD1	1713	C	P	0.855816955001743	0.167081163178301
NSD1_HUMAN/1710-1748	Q96L73	NSD1	1713	C	Q	1.32272139757733	0.493099077031128
NSD1_HUMAN/1710-1748	Q96L73	NSD1	1713	C	R	0.960806929011629	0.139080523313224
NSD1_HUMAN/1710-1748	Q96L73	NSD1	1713	C	S	1.152959186255	0.248762360139487
NSD1_HUMAN/1710-1748	Q96L73	NSD1	1713	C	T	0.809162381530864	0.139935571015748
NSD1_HUMAN/1710-1748	Q96L73	NSD1	1713	C	V	1.18306839695475	0.358744669677772
NSD1_HUMAN/1710-1748	Q96L73	NSD1	1713	C	W	1.07783066495472	0.36392443532842
NSD1_HUMAN/1710-1748	Q96L73	NSD1	1713	C	Y	1.45660710935419	0.399262542328806
KDM5A_HUMAN/1164-1215	P29375	KDM5A	1166	C	A	0.930366131526046	0.260003789614811
KDM5A_HUMAN/1164-1215	P29375	KDM5A	1166	C	D	0.536272109521636	0.12315205388337
KDM5A_HUMAN/1164-1215	P29375	KDM5A	1166	C	E	0.440799349782006	0.0875938993010621
KDM5A_HUMAN/1164-1215	P29375	KDM5A	1166	C	F	1.00753318392043	0.355728156012389
KDM5A_HUMAN/1164-1215	P29375	KDM5A	1166	C	G	0.700410334738664	0.147897388286208
KDM5A_HUMAN/1164-1215	P29375	KDM5A	1166	C	H	0.807806086941153	0.118498461257509
KDM5A_HUMAN/1164-1215	P29375	KDM5A	1166	C	I	0.673395573227409	0.12350223454555
KDM5A_HUMAN/1164-1215	P29375	KDM5A	1166	C	K	0.550980124294772	0.0998971581839813
KDM5A_HUMAN/1164-1215	P29375	KDM5A	1166	C	L	1.44332932568748	0.316301621226659
KDM5A_HUMAN/1164-1215	P29375	KDM5A	1166	C	M	1.02744378574161	0.424022044640012
KDM5A_HUMAN/1164-1215	P29375	KDM5A	1166	C	N	0.500585998761799	0.0644464018795643
KDM5A_HUMAN/1164-1215	P29375	KDM5A	1166	C	P	0.855816955001743	0.167081163178301
KDM5A_HUMAN/1164-1215	P29375	KDM5A	1166	C	Q	1.32272139757733	0.493099077031128
KDM5A_HUMAN/1164-1215	P29375	KDM5A	1166	C	R	0.960806929011629	0.139080523313224
KDM5A_HUMAN/1164-1215	P29375	KDM5A	1166	C	S	1.152959186255	0.248762360139487
KDM5A_HUMAN/1164-1215	P29375	KDM5A	1166	C	T	0.809162381530864	0.139935571015748
KDM5A_HUMAN/1164-1215	P29375	KDM5A	1166	C	V	1.18306839695475	0.358744669677772
KDM5A_HUMAN/1164-1215	P29375	KDM5A	1166	C	W	1.07783066495472	0.36392443532842
KDM5A_HUMAN/1164-1215	P29375	KDM5A	1166	C	Y	1.45660710935419	0.399262542328806
REQU_HUMAN/273-327	Q92785	REQU	276	C	A	0.930366131526046	0.260003789614811
REQU_HUMAN/273-327	Q92785	REQU	276	C	D	0.536272109521636	0.12315205388337
REQU_HUMAN/273-327	Q92785	REQU	276	C	E	0.440799349782006	0.0875938993010621
REQU_HUMAN/273-327	Q92785	REQU	276	C	F	1.00753318392043	0.355728156012389
REQU_HUMAN/273-327	Q92785	REQU	276	C	G	0.700410334738664	0.147897388286208
REQU_HUMAN/273-327	Q92785	REQU	276	C	H	0.807806086941153	0.118498461257509
REQU_HUMAN/273-327	Q92785	REQU	276	C	I	0.673395573227409	0.12350223454555
REQU_HUMAN/273-327	Q92785	REQU	276	C	K	0.550980124294772	0.0998971581839813
REQU_HUMAN/273-327	Q92785	REQU	276	C	L	1.44332932568748	0.316301621226659
REQU_HUMAN/273-327	Q92785	REQU	276	C	M	1.02744378574161	0.424022044640012
REQU_HUMAN/273-327	Q92785	REQU	276	C	N	0.500585998761799	0.0644464018795643
REQU_HUMAN/273-327	Q92785	REQU	276	C	P	0.855816955001743	0.167081163178301
REQU_HUMAN/273-327	Q92785	REQU	276	C	Q	1.32272139757733	0.493099077031128
REQU_HUMAN/273-327	Q92785	REQU	276	C	R	0.960806929011629	0.139080523313224
REQU_HUMAN/273-327	Q92785	REQU	276	C	S	1.152959186255	0.248762360139487
REQU_HUMAN/273-327	Q92785	REQU	276	C	T	0.809162381530864	0.139935571015748
REQU_HUMAN/273-327	Q92785	REQU	276	C	V	1.18306839695475	0.358744669677772
REQU_HUMAN/273-327	Q92785	REQU	276	C	W	1.07783066495472	0.36392443532842
REQU_HUMAN/273-327	Q92785	REQU	276	C	Y	1.45660710935419	0.399262542328806
DPF1_HUMAN/328-372	Q92782	DPF1	331	C	A	0.930366131526046	0.260003789614811
DPF1_HUMAN/328-372	Q92782	DPF1	331	C	D	0.536272109521636	0.12315205388337
DPF1_HUMAN/328-372	Q92782	DPF1	331	C	E	0.440799349782006	0.0875938993010621
DPF1_HUMAN/328-372	Q92782	DPF1	331	C	F	1.00753318392043	0.355728156012389
DPF1_HUMAN/328-372	Q92782	DPF1	331	C	G	0.700410334738664	0.147897388286208
DPF1_HUMAN/328-372	Q92782	DPF1	331	C	H	0.807806086941153	0.118498461257509
DPF1_HUMAN/328-372	Q92782	DPF1	331	C	I	0.673395573227409	0.12350223454555
DPF1_HUMAN/328-372	Q92782	DPF1	331	C	K	0.550980124294772	0.0998971581839813
DPF1_HUMAN/328-372	Q92782	DPF1	331	C	L	1.44332932568748	0.316301621226659
DPF1_HUMAN/328-372	Q92782	DPF1	331	C	M	1.02744378574161	0.424022044640012
DPF1_HUMAN/328-372	Q92782	DPF1	331	C	N	0.500585998761799	0.0644464018795643
DPF1_HUMAN/328-372	Q92782	DPF1	331	C	P	0.855816955001743	0.167081163178301
DPF1_HUMAN/328-372	Q92782	DPF1	331	C	Q	1.32272139757733	0.493099077031128
DPF1_HUMAN/328-372	Q92782	DPF1	331	C	R	0.960806929011629	0.139080523313224
DPF1_HUMAN/328-372	Q92782	DPF1	331	C	S	1.152959186255	0.248762360139487
DPF1_HUMAN/328-372	Q92782	DPF1	331	C	T	0.809162381530864	0.139935571015748
DPF1_HUMAN/328-372	Q92782	DPF1	331	C	V	1.18306839695475	0.358744669677772
DPF1_HUMAN/328-372	Q92782	DPF1	331	C	W	1.07783066495472	0.36392443532842
DPF1_HUMAN/328-372	Q92782	DPF1	331	C	Y	1.45660710935419	0.399262542328806
TRI33_HUMAN/890-931	Q9UPN9	TRI33	893	C	A	0.930366131526046	0.260003789614811
TRI33_HUMAN/890-931	Q9UPN9	TRI33	893	C	D	0.536272109521636	0.12315205388337
TRI33_HUMAN/890-931	Q9UPN9	TRI33	893	C	E	0.440799349782006	0.0875938993010621
TRI33_HUMAN/890-931	Q9UPN9	TRI33	893	C	F	1.00753318392043	0.355728156012389
TRI33_HUMAN/890-931	Q9UPN9	TRI33	893	C	G	0.700410334738664	0.147897388286208
TRI33_HUMAN/890-931	Q9UPN9	TRI33	893	C	H	0.807806086941153	0.118498461257509
TRI33_HUMAN/890-931	Q9UPN9	TRI33	893	C	I	0.673395573227409	0.12350223454555
TRI33_HUMAN/890-931	Q9UPN9	TRI33	893	C	K	0.550980124294772	0.0998971581839813
TRI33_HUMAN/890-931	Q9UPN9	TRI33	893	C	L	1.44332932568748	0.316301621226659
TRI33_HUMAN/890-931	Q9UPN9	TRI33	893	C	M	1.02744378574161	0.424022044640012
TRI33_HUMAN/890-931	Q9UPN9	TRI33	893	C	N	0.500585998761799	0.0644464018795643
TRI33_HUMAN/890-931	Q9UPN9	TRI33	893	C	P	0.855816955001743	0.167081163178301
TRI33_HUMAN/890-931	Q9UPN9	TRI33	893	C	Q	1.32272139757733	0.493099077031128
TRI33_HUMAN/890-931	Q9UPN9	TRI33	893	C	R	0.960806929011629	0.139080523313224
TRI33_HUMAN/890-931	Q9UPN9	TRI33	893	C	S	1.152959186255	0.248762360139487
TRI33_HUMAN/890-931	Q9UPN9	TRI33	893	C	T	0.809162381530864	0.139935571015748
TRI33_HUMAN/890-931	Q9UPN9	TRI33	893	C	V	1.18306839695475	0.358744669677772
TRI33_HUMAN/890-931	Q9UPN9	TRI33	893	C	W	1.07783066495472	0.36392443532842
TRI33_HUMAN/890-931	Q9UPN9	TRI33	893	C	Y	1.45660710935419	0.399262542328806
KMT2A_HUMAN/1569-1624	Q03164	KMT2A	1572	C	A	0.930366131526046	0.260003789614811
KMT2A_HUMAN/1569-1624	Q03164	KMT2A	1572	C	D	0.536272109521636	0.12315205388337
KMT2A_HUMAN/1569-1624	Q03164	KMT2A	1572	C	E	0.440799349782006	0.0875938993010621
KMT2A_HUMAN/1569-1624	Q03164	KMT2A	1572	C	F	1.00753318392043	0.355728156012389
KMT2A_HUMAN/1569-1624	Q03164	KMT2A	1572	C	G	0.700410334738664	0.147897388286208
KMT2A_HUMAN/1569-1624	Q03164	KMT2A	1572	C	H	0.807806086941153	0.118498461257509
KMT2A_HUMAN/1569-1624	Q03164	KMT2A	1572	C	I	0.673395573227409	0.12350223454555
KMT2A_HUMAN/1569-1624	Q03164	KMT2A	1572	C	K	0.550980124294772	0.0998971581839813
KMT2A_HUMAN/1569-1624	Q03164	KMT2A	1572	C	L	1.44332932568748	0.316301621226659
KMT2A_HUMAN/1569-1624	Q03164	KMT2A	1572	C	M	1.02744378574161	0.424022044640012
KMT2A_HUMAN/1569-1624	Q03164	KMT2A	1572	C	N	0.500585998761799	0.0644464018795643
KMT2A_HUMAN/1569-1624	Q03164	KMT2A	1572	C	P	0.855816955001743	0.167081163178301
KMT2A_HUMAN/1569-1624	Q03164	KMT2A	1572	C	Q	1.32272139757733	0.493099077031128
KMT2A_HUMAN/1569-1624	Q03164	KMT2A	1572	C	R	0.960806929011629	0.139080523313224
KMT2A_HUMAN/1569-1624	Q03164	KMT2A	1572	C	S	1.152959186255	0.248762360139487
KMT2A_HUMAN/1569-1624	Q03164	KMT2A	1572	C	T	0.809162381530864	0.139935571015748
KMT2A_HUMAN/1569-1624	Q03164	KMT2A	1572	C	V	1.18306839695475	0.358744669677772
KMT2A_HUMAN/1569-1624	Q03164	KMT2A	1572	C	W	1.07783066495472	0.36392443532842
KMT2A_HUMAN/1569-1624	Q03164	KMT2A	1572	C	Y	1.45660710935419	0.399262542328806
CHD3_HUMAN/382-423	Q12873	CHD3	385	C	A	0.930366131526046	0.260003789614811
CHD3_HUMAN/382-423	Q12873	CHD3	385	C	D	0.536272109521636	0.12315205388337
CHD3_HUMAN/382-423	Q12873	CHD3	385	C	E	0.440799349782006	0.0875938993010621
CHD3_HUMAN/382-423	Q12873	CHD3	385	C	F	1.00753318392043	0.355728156012389
CHD3_HUMAN/382-423	Q12873	CHD3	385	C	G	0.700410334738664	0.147897388286208
CHD3_HUMAN/382-423	Q12873	CHD3	385	C	H	0.807806086941153	0.118498461257509
CHD3_HUMAN/382-423	Q12873	CHD3	385	C	I	0.673395573227409	0.12350223454555
CHD3_HUMAN/382-423	Q12873	CHD3	385	C	K	0.550980124294772	0.0998971581839813
CHD3_HUMAN/382-423	Q12873	CHD3	385	C	L	1.44332932568748	0.316301621226659
CHD3_HUMAN/382-423	Q12873	CHD3	385	C	M	1.02744378574161	0.424022044640012
CHD3_HUMAN/382-423	Q12873	CHD3	385	C	N	0.500585998761799	0.0644464018795643
CHD3_HUMAN/382-423	Q12873	CHD3	385	C	P	0.855816955001743	0.167081163178301
CHD3_HUMAN/382-423	Q12873	CHD3	385	C	Q	1.32272139757733	0.493099077031128
CHD3_HUMAN/382-423	Q12873	CHD3	385	C	R	0.960806929011629	0.139080523313224
CHD3_HUMAN/382-423	Q12873	CHD3	385	C	S	1.152959186255	0.248762360139487
CHD3_HUMAN/382-423	Q12873	CHD3	385	C	T	0.809162381530864	0.139935571015748
CHD3_HUMAN/382-423	Q12873	CHD3	385	C	V	1.18306839695475	0.358744669677772
CHD3_HUMAN/382-423	Q12873	CHD3	385	C	W	1.07783066495472	0.36392443532842
CHD3_HUMAN/382-423	Q12873	CHD3	385	C	Y	1.45660710935419	0.399262542328806
BAZ2A_HUMAN/1679-1723	Q9UIF9	BAZ2A	1682	C	A	0.930366131526046	0.260003789614811
BAZ2A_HUMAN/1679-1723	Q9UIF9	BAZ2A	1682	C	D	0.536272109521636	0.12315205388337
BAZ2A_HUMAN/1679-1723	Q9UIF9	BAZ2A	1682	C	E	0.440799349782006	0.0875938993010621
BAZ2A_HUMAN/1679-1723	Q9UIF9	BAZ2A	1682	C	F	1.00753318392043	0.355728156012389
BAZ2A_HUMAN/1679-1723	Q9UIF9	BAZ2A	1682	C	G	0.700410334738664	0.147897388286208
BAZ2A_HUMAN/1679-1723	Q9UIF9	BAZ2A	1682	C	H	0.807806086941153	0.118498461257509
BAZ2A_HUMAN/1679-1723	Q9UIF9	BAZ2A	1682	C	I	0.673395573227409	0.12350223454555
BAZ2A_HUMAN/1679-1723	Q9UIF9	BAZ2A	1682	C	K	0.550980124294772	0.0998971581839813
BAZ2A_HUMAN/1679-1723	Q9UIF9	BAZ2A	1682	C	L	1.44332932568748	0.316301621226659
BAZ2A_HUMAN/1679-1723	Q9UIF9	BAZ2A	1682	C	M	1.02744378574161	0.424022044640012
BAZ2A_HUMAN/1679-1723	Q9UIF9	BAZ2A	1682	C	N	0.500585998761799	0.0644464018795643
BAZ2A_HUMAN/1679-1723	Q9UIF9	BAZ2A	1682	C	P	0.855816955001743	0.167081163178301
BAZ2A_HUMAN/1679-1723	Q9UIF9	BAZ2A	1682	C	Q	1.32272139757733	0.493099077031128
BAZ2A_HUMAN/1679-1723	Q9UIF9	BAZ2A	1682	C	R	0.960806929011629	0.139080523313224
BAZ2A_HUMAN/1679-1723	Q9UIF9	BAZ2A	1682	C	S	1.152959186255	0.248762360139487
BAZ2A_HUMAN/1679-1723	Q9UIF9	BAZ2A	1682	C	T	0.809162381530864	0.139935571015748
BAZ2A_HUMAN/1679-1723	Q9UIF9	BAZ2A	1682	C	V	1.18306839695475	0.358744669677772
BAZ2A_HUMAN/1679-1723	Q9UIF9	BAZ2A	1682	C	W	1.07783066495472	0.36392443532842
BAZ2A_HUMAN/1679-1723	Q9UIF9	BAZ2A	1682	C	Y	1.45660710935419	0.399262542328806
KMT2C_HUMAN/344-388	Q8NEZ4	KMT2C	347	C	A	0.930366131526046	0.260003789614811
KMT2C_HUMAN/344-388	Q8NEZ4	KMT2C	347	C	D	0.536272109521636	0.12315205388337
KMT2C_HUMAN/344-388	Q8NEZ4	KMT2C	347	C	E	0.440799349782006	0.0875938993010621
KMT2C_HUMAN/344-388	Q8NEZ4	KMT2C	347	C	F	1.00753318392043	0.355728156012389
KMT2C_HUMAN/344-388	Q8NEZ4	KMT2C	347	C	G	0.700410334738664	0.147897388286208
KMT2C_HUMAN/344-388	Q8NEZ4	KMT2C	347	C	H	0.807806086941153	0.118498461257509
KMT2C_HUMAN/344-388	Q8NEZ4	KMT2C	347	C	I	0.673395573227409	0.12350223454555
KMT2C_HUMAN/344-388	Q8NEZ4	KMT2C	347	C	K	0.550980124294772	0.0998971581839813
KMT2C_HUMAN/344-388	Q8NEZ4	KMT2C	347	C	L	1.44332932568748	0.316301621226659
KMT2C_HUMAN/344-388	Q8NEZ4	KMT2C	347	C	M	1.02744378574161	0.424022044640012
KMT2C_HUMAN/344-388	Q8NEZ4	KMT2C	347	C	N	0.500585998761799	0.0644464018795643
KMT2C_HUMAN/344-388	Q8NEZ4	KMT2C	347	C	P	0.855816955001743	0.167081163178301
KMT2C_HUMAN/344-388	Q8NEZ4	KMT2C	347	C	Q	1.32272139757733	0.493099077031128
KMT2C_HUMAN/344-388	Q8NEZ4	KMT2C	347	C	R	0.960806929011629	0.139080523313224
KMT2C_HUMAN/344-388	Q8NEZ4	KMT2C	347	C	S	1.152959186255	0.248762360139487
KMT2C_HUMAN/344-388	Q8NEZ4	KMT2C	347	C	T	0.809162381530864	0.139935571015748
KMT2C_HUMAN/344-388	Q8NEZ4	KMT2C	347	C	V	1.18306839695475	0.358744669677772
KMT2C_HUMAN/344-388	Q8NEZ4	KMT2C	347	C	W	1.07783066495472	0.36392443532842
KMT2C_HUMAN/344-388	Q8NEZ4	KMT2C	347	C	Y	1.45660710935419	0.399262542328806
PYGO2_HUMAN/330-382	Q9BRQ0	PYGO2	333	C	A	0.930366131526046	0.260003789614811
PYGO2_HUMAN/330-382	Q9BRQ0	PYGO2	333	C	D	0.536272109521636	0.12315205388337
PYGO2_HUMAN/330-382	Q9BRQ0	PYGO2	333	C	E	0.440799349782006	0.0875938993010621
PYGO2_HUMAN/330-382	Q9BRQ0	PYGO2	333	C	F	1.00753318392043	0.355728156012389
PYGO2_HUMAN/330-382	Q9BRQ0	PYGO2	333	C	G	0.700410334738664	0.147897388286208
PYGO2_HUMAN/330-382	Q9BRQ0	PYGO2	333	C	H	0.807806086941153	0.118498461257509
PYGO2_HUMAN/330-382	Q9BRQ0	PYGO2	333	C	I	0.673395573227409	0.12350223454555
PYGO2_HUMAN/330-382	Q9BRQ0	PYGO2	333	C	K	0.550980124294772	0.0998971581839813
PYGO2_HUMAN/330-382	Q9BRQ0	PYGO2	333	C	L	1.44332932568748	0.316301621226659
PYGO2_HUMAN/330-382	Q9BRQ0	PYGO2	333	C	M	1.02744378574161	0.424022044640012
PYGO2_HUMAN/330-382	Q9BRQ0	PYGO2	333	C	N	0.500585998761799	0.0644464018795643
PYGO2_HUMAN/330-382	Q9BRQ0	PYGO2	333	C	P	0.855816955001743	0.167081163178301
PYGO2_HUMAN/330-382	Q9BRQ0	PYGO2	333	C	Q	1.32272139757733	0.493099077031128
PYGO2_HUMAN/330-382	Q9BRQ0	PYGO2	333	C	R	0.960806929011629	0.139080523313224
PYGO2_HUMAN/330-382	Q9BRQ0	PYGO2	333	C	S	1.152959186255	0.248762360139487
PYGO2_HUMAN/330-382	Q9BRQ0	PYGO2	333	C	T	0.809162381530864	0.139935571015748
PYGO2_HUMAN/330-382	Q9BRQ0	PYGO2	333	C	V	1.18306839695475	0.358744669677772
PYGO2_HUMAN/330-382	Q9BRQ0	PYGO2	333	C	W	1.07783066495472	0.36392443532842
PYGO2_HUMAN/330-382	Q9BRQ0	PYGO2	333	C	Y	1.45660710935419	0.399262542328806
TRI66_HUMAN/1108-1149	O15016	TRI66	1111	C	A	0.930366131526046	0.260003789614811
TRI66_HUMAN/1108-1149	O15016	TRI66	1111	C	D	0.536272109521636	0.12315205388337
TRI66_HUMAN/1108-1149	O15016	TRI66	1111	C	E	0.440799349782006	0.0875938993010621
TRI66_HUMAN/1108-1149	O15016	TRI66	1111	C	F	1.00753318392043	0.355728156012389
TRI66_HUMAN/1108-1149	O15016	TRI66	1111	C	G	0.700410334738664	0.147897388286208
TRI66_HUMAN/1108-1149	O15016	TRI66	1111	C	H	0.807806086941153	0.118498461257509
TRI66_HUMAN/1108-1149	O15016	TRI66	1111	C	I	0.673395573227409	0.12350223454555
TRI66_HUMAN/1108-1149	O15016	TRI66	1111	C	K	0.550980124294772	0.0998971581839813
TRI66_HUMAN/1108-1149	O15016	TRI66	1111	C	L	1.44332932568748	0.316301621226659
TRI66_HUMAN/1108-1149	O15016	TRI66	1111	C	M	1.02744378574161	0.424022044640012
TRI66_HUMAN/1108-1149	O15016	TRI66	1111	C	N	0.500585998761799	0.0644464018795643
TRI66_HUMAN/1108-1149	O15016	TRI66	1111	C	P	0.855816955001743	0.167081163178301
TRI66_HUMAN/1108-1149	O15016	TRI66	1111	C	Q	1.32272139757733	0.493099077031128
TRI66_HUMAN/1108-1149	O15016	TRI66	1111	C	R	0.960806929011629	0.139080523313224
TRI66_HUMAN/1108-1149	O15016	TRI66	1111	C	S	1.152959186255	0.248762360139487
TRI66_HUMAN/1108-1149	O15016	TRI66	1111	C	T	0.809162381530864	0.139935571015748
TRI66_HUMAN/1108-1149	O15016	TRI66	1111	C	V	1.18306839695475	0.358744669677772
TRI66_HUMAN/1108-1149	O15016	TRI66	1111	C	W	1.07783066495472	0.36392443532842
TRI66_HUMAN/1108-1149	O15016	TRI66	1111	C	Y	1.45660710935419	0.399262542328806
DPF3_HUMAN/262-316	Q92784	DPF3	265	C	A	0.930366131526046	0.260003789614811
DPF3_HUMAN/262-316	Q92784	DPF3	265	C	D	0.536272109521636	0.12315205388337
DPF3_HUMAN/262-316	Q92784	DPF3	265	C	E	0.440799349782006	0.0875938993010621
DPF3_HUMAN/262-316	Q92784	DPF3	265	C	F	1.00753318392043	0.355728156012389
DPF3_HUMAN/262-316	Q92784	DPF3	265	C	G	0.700410334738664	0.147897388286208
DPF3_HUMAN/262-316	Q92784	DPF3	265	C	H	0.807806086941153	0.118498461257509
DPF3_HUMAN/262-316	Q92784	DPF3	265	C	I	0.673395573227409	0.12350223454555
DPF3_HUMAN/262-316	Q92784	DPF3	265	C	K	0.550980124294772	0.0998971581839813
DPF3_HUMAN/262-316	Q92784	DPF3	265	C	L	1.44332932568748	0.316301621226659
DPF3_HUMAN/262-316	Q92784	DPF3	265	C	M	1.02744378574161	0.424022044640012
DPF3_HUMAN/262-316	Q92784	DPF3	265	C	N	0.500585998761799	0.0644464018795643
DPF3_HUMAN/262-316	Q92784	DPF3	265	C	P	0.855816955001743	0.167081163178301
DPF3_HUMAN/262-316	Q92784	DPF3	265	C	Q	1.32272139757733	0.493099077031128
DPF3_HUMAN/262-316	Q92784	DPF3	265	C	R	0.960806929011629	0.139080523313224
DPF3_HUMAN/262-316	Q92784	DPF3	265	C	S	1.152959186255	0.248762360139487
DPF3_HUMAN/262-316	Q92784	DPF3	265	C	T	0.809162381530864	0.139935571015748
DPF3_HUMAN/262-316	Q92784	DPF3	265	C	V	1.18306839695475	0.358744669677772
DPF3_HUMAN/262-316	Q92784	DPF3	265	C	W	1.07783066495472	0.36392443532842
DPF3_HUMAN/262-316	Q92784	DPF3	265	C	Y	1.45660710935419	0.399262542328806
CHD3_HUMAN/459-500	Q12873	CHD3	462	C	A	0.930366131526046	0.260003789614811
CHD3_HUMAN/459-500	Q12873	CHD3	462	C	D	0.536272109521636	0.12315205388337
CHD3_HUMAN/459-500	Q12873	CHD3	462	C	E	0.440799349782006	0.0875938993010621
CHD3_HUMAN/459-500	Q12873	CHD3	462	C	F	1.00753318392043	0.355728156012389
CHD3_HUMAN/459-500	Q12873	CHD3	462	C	G	0.700410334738664	0.147897388286208
CHD3_HUMAN/459-500	Q12873	CHD3	462	C	H	0.807806086941153	0.118498461257509
CHD3_HUMAN/459-500	Q12873	CHD3	462	C	I	0.673395573227409	0.12350223454555
CHD3_HUMAN/459-500	Q12873	CHD3	462	C	K	0.550980124294772	0.0998971581839813
CHD3_HUMAN/459-500	Q12873	CHD3	462	C	L	1.44332932568748	0.316301621226659
CHD3_HUMAN/459-500	Q12873	CHD3	462	C	M	1.02744378574161	0.424022044640012
CHD3_HUMAN/459-500	Q12873	CHD3	462	C	N	0.500585998761799	0.0644464018795643
CHD3_HUMAN/459-500	Q12873	CHD3	462	C	P	0.855816955001743	0.167081163178301
CHD3_HUMAN/459-500	Q12873	CHD3	462	C	Q	1.32272139757733	0.493099077031128
CHD3_HUMAN/459-500	Q12873	CHD3	462	C	R	0.960806929011629	0.139080523313224
CHD3_HUMAN/459-500	Q12873	CHD3	462	C	S	1.152959186255	0.248762360139487
CHD3_HUMAN/459-500	Q12873	CHD3	462	C	T	0.809162381530864	0.139935571015748
CHD3_HUMAN/459-500	Q12873	CHD3	462	C	V	1.18306839695475	0.358744669677772
CHD3_HUMAN/459-500	Q12873	CHD3	462	C	W	1.07783066495472	0.36392443532842
CHD3_HUMAN/459-500	Q12873	CHD3	462	C	Y	1.45660710935419	0.399262542328806
KMT2D_HUMAN/1380-1427	O14686	KMT2D	1383	C	A	0.930366131526046	0.260003789614811
KMT2D_HUMAN/1380-1427	O14686	KMT2D	1383	C	D	0.536272109521636	0.12315205388337
KMT2D_HUMAN/1380-1427	O14686	KMT2D	1383	C	E	0.440799349782006	0.0875938993010621
KMT2D_HUMAN/1380-1427	O14686	KMT2D	1383	C	F	1.00753318392043	0.355728156012389
KMT2D_HUMAN/1380-1427	O14686	KMT2D	1383	C	G	0.700410334738664	0.147897388286208
KMT2D_HUMAN/1380-1427	O14686	KMT2D	1383	C	H	0.807806086941153	0.118498461257509
KMT2D_HUMAN/1380-1427	O14686	KMT2D	1383	C	I	0.673395573227409	0.12350223454555
KMT2D_HUMAN/1380-1427	O14686	KMT2D	1383	C	K	0.550980124294772	0.0998971581839813
KMT2D_HUMAN/1380-1427	O14686	KMT2D	1383	C	L	1.44332932568748	0.316301621226659
KMT2D_HUMAN/1380-1427	O14686	KMT2D	1383	C	M	1.02744378574161	0.424022044640012
KMT2D_HUMAN/1380-1427	O14686	KMT2D	1383	C	N	0.500585998761799	0.0644464018795643
KMT2D_HUMAN/1380-1427	O14686	KMT2D	1383	C	P	0.855816955001743	0.167081163178301
KMT2D_HUMAN/1380-1427	O14686	KMT2D	1383	C	Q	1.32272139757733	0.493099077031128
KMT2D_HUMAN/1380-1427	O14686	KMT2D	1383	C	R	0.960806929011629	0.139080523313224
KMT2D_HUMAN/1380-1427	O14686	KMT2D	1383	C	S	1.152959186255	0.248762360139487
KMT2D_HUMAN/1380-1427	O14686	KMT2D	1383	C	T	0.809162381530864	0.139935571015748
KMT2D_HUMAN/1380-1427	O14686	KMT2D	1383	C	V	1.18306839695475	0.358744669677772
KMT2D_HUMAN/1380-1427	O14686	KMT2D	1383	C	W	1.07783066495472	0.36392443532842
KMT2D_HUMAN/1380-1427	O14686	KMT2D	1383	C	Y	1.45660710935419	0.399262542328806
DPF3_HUMAN/319-363	Q92784	DPF3	322	C	A	0.930366131526046	0.260003789614811
DPF3_HUMAN/319-363	Q92784	DPF3	322	C	D	0.536272109521636	0.12315205388337
DPF3_HUMAN/319-363	Q92784	DPF3	322	C	E	0.440799349782006	0.0875938993010621
DPF3_HUMAN/319-363	Q92784	DPF3	322	C	F	1.00753318392043	0.355728156012389
DPF3_HUMAN/319-363	Q92784	DPF3	322	C	G	0.700410334738664	0.147897388286208
DPF3_HUMAN/319-363	Q92784	DPF3	322	C	H	0.807806086941153	0.118498461257509
DPF3_HUMAN/319-363	Q92784	DPF3	322	C	I	0.673395573227409	0.12350223454555
DPF3_HUMAN/319-363	Q92784	DPF3	322	C	K	0.550980124294772	0.0998971581839813
DPF3_HUMAN/319-363	Q92784	DPF3	322	C	L	1.44332932568748	0.316301621226659
DPF3_HUMAN/319-363	Q92784	DPF3	322	C	M	1.02744378574161	0.424022044640012
DPF3_HUMAN/319-363	Q92784	DPF3	322	C	N	0.500585998761799	0.0644464018795643
DPF3_HUMAN/319-363	Q92784	DPF3	322	C	P	0.855816955001743	0.167081163178301
DPF3_HUMAN/319-363	Q92784	DPF3	322	C	Q	1.32272139757733	0.493099077031128
DPF3_HUMAN/319-363	Q92784	DPF3	322	C	R	0.960806929011629	0.139080523313224
DPF3_HUMAN/319-363	Q92784	DPF3	322	C	S	1.152959186255	0.248762360139487
DPF3_HUMAN/319-363	Q92784	DPF3	322	C	T	0.809162381530864	0.139935571015748
DPF3_HUMAN/319-363	Q92784	DPF3	322	C	V	1.18306839695475	0.358744669677772
DPF3_HUMAN/319-363	Q92784	DPF3	322	C	W	1.07783066495472	0.36392443532842
DPF3_HUMAN/319-363	Q92784	DPF3	322	C	Y	1.45660710935419	0.399262542328806
TAF3_HUMAN/868-912	Q5VWG9	TAF3	871	C	A	0.930366131526046	0.260003789614811
TAF3_HUMAN/868-912	Q5VWG9	TAF3	871	C	D	0.536272109521636	0.12315205388337
TAF3_HUMAN/868-912	Q5VWG9	TAF3	871	C	E	0.440799349782006	0.0875938993010621
TAF3_HUMAN/868-912	Q5VWG9	TAF3	871	C	F	1.00753318392043	0.355728156012389
TAF3_HUMAN/868-912	Q5VWG9	TAF3	871	C	G	0.700410334738664	0.147897388286208
TAF3_HUMAN/868-912	Q5VWG9	TAF3	871	C	H	0.807806086941153	0.118498461257509
TAF3_HUMAN/868-912	Q5VWG9	TAF3	871	C	I	0.673395573227409	0.12350223454555
TAF3_HUMAN/868-912	Q5VWG9	TAF3	871	C	K	0.550980124294772	0.0998971581839813
TAF3_HUMAN/868-912	Q5VWG9	TAF3	871	C	L	1.44332932568748	0.316301621226659
TAF3_HUMAN/868-912	Q5VWG9	TAF3	871	C	M	1.02744378574161	0.424022044640012
TAF3_HUMAN/868-912	Q5VWG9	TAF3	871	C	N	0.500585998761799	0.0644464018795643
TAF3_HUMAN/868-912	Q5VWG9	TAF3	871	C	P	0.855816955001743	0.167081163178301
TAF3_HUMAN/868-912	Q5VWG9	TAF3	871	C	Q	1.32272139757733	0.493099077031128
TAF3_HUMAN/868-912	Q5VWG9	TAF3	871	C	R	0.960806929011629	0.139080523313224
TAF3_HUMAN/868-912	Q5VWG9	TAF3	871	C	S	1.152959186255	0.248762360139487
TAF3_HUMAN/868-912	Q5VWG9	TAF3	871	C	T	0.809162381530864	0.139935571015748
TAF3_HUMAN/868-912	Q5VWG9	TAF3	871	C	V	1.18306839695475	0.358744669677772
TAF3_HUMAN/868-912	Q5VWG9	TAF3	871	C	W	1.07783066495472	0.36392443532842
TAF3_HUMAN/868-912	Q5VWG9	TAF3	871	C	Y	1.45660710935419	0.399262542328806
PHF14_HUMAN/728-776	O94880	PHF14	731	C	A	0.930366131526046	0.260003789614811
PHF14_HUMAN/728-776	O94880	PHF14	731	C	D	0.536272109521636	0.12315205388337
PHF14_HUMAN/728-776	O94880	PHF14	731	C	E	0.440799349782006	0.0875938993010621
PHF14_HUMAN/728-776	O94880	PHF14	731	C	F	1.00753318392043	0.355728156012389
PHF14_HUMAN/728-776	O94880	PHF14	731	C	G	0.700410334738664	0.147897388286208
PHF14_HUMAN/728-776	O94880	PHF14	731	C	H	0.807806086941153	0.118498461257509
PHF14_HUMAN/728-776	O94880	PHF14	731	C	I	0.673395573227409	0.12350223454555
PHF14_HUMAN/728-776	O94880	PHF14	731	C	K	0.550980124294772	0.0998971581839813
PHF14_HUMAN/728-776	O94880	PHF14	731	C	L	1.44332932568748	0.316301621226659
PHF14_HUMAN/728-776	O94880	PHF14	731	C	M	1.02744378574161	0.424022044640012
PHF14_HUMAN/728-776	O94880	PHF14	731	C	N	0.500585998761799	0.0644464018795643
PHF14_HUMAN/728-776	O94880	PHF14	731	C	P	0.855816955001743	0.167081163178301
PHF14_HUMAN/728-776	O94880	PHF14	731	C	Q	1.32272139757733	0.493099077031128
PHF14_HUMAN/728-776	O94880	PHF14	731	C	R	0.960806929011629	0.139080523313224
PHF14_HUMAN/728-776	O94880	PHF14	731	C	S	1.152959186255	0.248762360139487
PHF14_HUMAN/728-776	O94880	PHF14	731	C	T	0.809162381530864	0.139935571015748
PHF14_HUMAN/728-776	O94880	PHF14	731	C	V	1.18306839695475	0.358744669677772
PHF14_HUMAN/728-776	O94880	PHF14	731	C	W	1.07783066495472	0.36392443532842
PHF14_HUMAN/728-776	O94880	PHF14	731	C	Y	1.45660710935419	0.399262542328806
BAZ1B_HUMAN/1187-1231	Q9UIG0	BAZ1B	1190	C	A	0.930366131526046	0.260003789614811
BAZ1B_HUMAN/1187-1231	Q9UIG0	BAZ1B	1190	C	D	0.536272109521636	0.12315205388337
BAZ1B_HUMAN/1187-1231	Q9UIG0	BAZ1B	1190	C	E	0.440799349782006	0.0875938993010621
BAZ1B_HUMAN/1187-1231	Q9UIG0	BAZ1B	1190	C	F	1.00753318392043	0.355728156012389
BAZ1B_HUMAN/1187-1231	Q9UIG0	BAZ1B	1190	C	G	0.700410334738664	0.147897388286208
BAZ1B_HUMAN/1187-1231	Q9UIG0	BAZ1B	1190	C	H	0.807806086941153	0.118498461257509
BAZ1B_HUMAN/1187-1231	Q9UIG0	BAZ1B	1190	C	I	0.673395573227409	0.12350223454555
BAZ1B_HUMAN/1187-1231	Q9UIG0	BAZ1B	1190	C	K	0.550980124294772	0.0998971581839813
BAZ1B_HUMAN/1187-1231	Q9UIG0	BAZ1B	1190	C	L	1.44332932568748	0.316301621226659
BAZ1B_HUMAN/1187-1231	Q9UIG0	BAZ1B	1190	C	M	1.02744378574161	0.424022044640012
BAZ1B_HUMAN/1187-1231	Q9UIG0	BAZ1B	1190	C	N	0.500585998761799	0.0644464018795643
BAZ1B_HUMAN/1187-1231	Q9UIG0	BAZ1B	1190	C	P	0.855816955001743	0.167081163178301
BAZ1B_HUMAN/1187-1231	Q9UIG0	BAZ1B	1190	C	Q	1.32272139757733	0.493099077031128
BAZ1B_HUMAN/1187-1231	Q9UIG0	BAZ1B	1190	C	R	0.960806929011629	0.139080523313224
BAZ1B_HUMAN/1187-1231	Q9UIG0	BAZ1B	1190	C	S	1.152959186255	0.248762360139487
BAZ1B_HUMAN/1187-1231	Q9UIG0	BAZ1B	1190	C	T	0.809162381530864	0.139935571015748
BAZ1B_HUMAN/1187-1231	Q9UIG0	BAZ1B	1190	C	V	1.18306839695475	0.358744669677772
BAZ1B_HUMAN/1187-1231	Q9UIG0	BAZ1B	1190	C	W	1.07783066495472	0.36392443532842
BAZ1B_HUMAN/1187-1231	Q9UIG0	BAZ1B	1190	C	Y	1.45660710935419	0.399262542328806
UHRF1_HUMAN/318-363	Q96T88	UHRF1	321	C	A	0.930366131526046	0.260003789614811
UHRF1_HUMAN/318-363	Q96T88	UHRF1	321	C	D	0.536272109521636	0.12315205388337
UHRF1_HUMAN/318-363	Q96T88	UHRF1	321	C	E	0.440799349782006	0.0875938993010621
UHRF1_HUMAN/318-363	Q96T88	UHRF1	321	C	F	1.00753318392043	0.355728156012389
UHRF1_HUMAN/318-363	Q96T88	UHRF1	321	C	G	0.700410334738664	0.147897388286208
UHRF1_HUMAN/318-363	Q96T88	UHRF1	321	C	H	0.807806086941153	0.118498461257509
UHRF1_HUMAN/318-363	Q96T88	UHRF1	321	C	I	0.673395573227409	0.12350223454555
UHRF1_HUMAN/318-363	Q96T88	UHRF1	321	C	K	0.550980124294772	0.0998971581839813
UHRF1_HUMAN/318-363	Q96T88	UHRF1	321	C	L	1.44332932568748	0.316301621226659
UHRF1_HUMAN/318-363	Q96T88	UHRF1	321	C	M	1.02744378574161	0.424022044640012
UHRF1_HUMAN/318-363	Q96T88	UHRF1	321	C	N	0.500585998761799	0.0644464018795643
UHRF1_HUMAN/318-363	Q96T88	UHRF1	321	C	P	0.855816955001743	0.167081163178301
UHRF1_HUMAN/318-363	Q96T88	UHRF1	321	C	Q	1.32272139757733	0.493099077031128
UHRF1_HUMAN/318-363	Q96T88	UHRF1	321	C	R	0.960806929011629	0.139080523313224
UHRF1_HUMAN/318-363	Q96T88	UHRF1	321	C	S	1.152959186255	0.248762360139487
UHRF1_HUMAN/318-363	Q96T88	UHRF1	321	C	T	0.809162381530864	0.139935571015748
UHRF1_HUMAN/318-363	Q96T88	UHRF1	321	C	V	1.18306839695475	0.358744669677772
UHRF1_HUMAN/318-363	Q96T88	UHRF1	321	C	W	1.07783066495472	0.36392443532842
UHRF1_HUMAN/318-363	Q96T88	UHRF1	321	C	Y	1.45660710935419	0.399262542328806
KDM5D_HUMAN/317-361	Q9BY66	KDM5D	320	C	A	0.930366131526046	0.260003789614811
KDM5D_HUMAN/317-361	Q9BY66	KDM5D	320	C	D	0.536272109521636	0.12315205388337
KDM5D_HUMAN/317-361	Q9BY66	KDM5D	320	C	E	0.440799349782006	0.0875938993010621
KDM5D_HUMAN/317-361	Q9BY66	KDM5D	320	C	F	1.00753318392043	0.355728156012389
KDM5D_HUMAN/317-361	Q9BY66	KDM5D	320	C	G	0.700410334738664	0.147897388286208
KDM5D_HUMAN/317-361	Q9BY66	KDM5D	320	C	H	0.807806086941153	0.118498461257509
KDM5D_HUMAN/317-361	Q9BY66	KDM5D	320	C	I	0.673395573227409	0.12350223454555
KDM5D_HUMAN/317-361	Q9BY66	KDM5D	320	C	K	0.550980124294772	0.0998971581839813
KDM5D_HUMAN/317-361	Q9BY66	KDM5D	320	C	L	1.44332932568748	0.316301621226659
KDM5D_HUMAN/317-361	Q9BY66	KDM5D	320	C	M	1.02744378574161	0.424022044640012
KDM5D_HUMAN/317-361	Q9BY66	KDM5D	320	C	N	0.500585998761799	0.0644464018795643
KDM5D_HUMAN/317-361	Q9BY66	KDM5D	320	C	P	0.855816955001743	0.167081163178301
KDM5D_HUMAN/317-361	Q9BY66	KDM5D	320	C	Q	1.32272139757733	0.493099077031128
KDM5D_HUMAN/317-361	Q9BY66	KDM5D	320	C	R	0.960806929011629	0.139080523313224
KDM5D_HUMAN/317-361	Q9BY66	KDM5D	320	C	S	1.152959186255	0.248762360139487
KDM5D_HUMAN/317-361	Q9BY66	KDM5D	320	C	T	0.809162381530864	0.139935571015748
KDM5D_HUMAN/317-361	Q9BY66	KDM5D	320	C	V	1.18306839695475	0.358744669677772
KDM5D_HUMAN/317-361	Q9BY66	KDM5D	320	C	W	1.07783066495472	0.36392443532842
KDM5D_HUMAN/317-361	Q9BY66	KDM5D	320	C	Y	1.45660710935419	0.399262542328806
PHF12_HUMAN/58-102	Q96QT6	PHF12	62	C	A	0.930366131526046	0.260003789614811
PHF12_HUMAN/58-102	Q96QT6	PHF12	62	C	D	0.536272109521636	0.12315205388337
PHF12_HUMAN/58-102	Q96QT6	PHF12	62	C	E	0.440799349782006	0.0875938993010621
PHF12_HUMAN/58-102	Q96QT6	PHF12	62	C	F	1.00753318392043	0.355728156012389
PHF12_HUMAN/58-102	Q96QT6	PHF12	62	C	G	0.700410334738664	0.147897388286208
PHF12_HUMAN/58-102	Q96QT6	PHF12	62	C	H	0.807806086941153	0.118498461257509
PHF12_HUMAN/58-102	Q96QT6	PHF12	62	C	I	0.673395573227409	0.12350223454555
PHF12_HUMAN/58-102	Q96QT6	PHF12	62	C	K	0.550980124294772	0.0998971581839813
PHF12_HUMAN/58-102	Q96QT6	PHF12	62	C	L	1.44332932568748	0.316301621226659
PHF12_HUMAN/58-102	Q96QT6	PHF12	62	C	M	1.02744378574161	0.424022044640012
PHF12_HUMAN/58-102	Q96QT6	PHF12	62	C	N	0.500585998761799	0.0644464018795643
PHF12_HUMAN/58-102	Q96QT6	PHF12	62	C	P	0.855816955001743	0.167081163178301
PHF12_HUMAN/58-102	Q96QT6	PHF12	62	C	Q	1.32272139757733	0.493099077031128
PHF12_HUMAN/58-102	Q96QT6	PHF12	62	C	R	0.960806929011629	0.139080523313224
PHF12_HUMAN/58-102	Q96QT6	PHF12	62	C	S	1.152959186255	0.248762360139487
PHF12_HUMAN/58-102	Q96QT6	PHF12	62	C	T	0.809162381530864	0.139935571015748
PHF12_HUMAN/58-102	Q96QT6	PHF12	62	C	V	1.18306839695475	0.358744669677772
PHF12_HUMAN/58-102	Q96QT6	PHF12	62	C	W	1.07783066495472	0.36392443532842
PHF12_HUMAN/58-102	Q96QT6	PHF12	62	C	Y	1.45660710935419	0.399262542328806
KAT6A_HUMAN/209-262	Q92794	KAT6A	212	C	A	0.930366131526046	0.260003789614811
KAT6A_HUMAN/209-262	Q92794	KAT6A	212	C	D	0.536272109521636	0.12315205388337
KAT6A_HUMAN/209-262	Q92794	KAT6A	212	C	E	0.440799349782006	0.0875938993010621
KAT6A_HUMAN/209-262	Q92794	KAT6A	212	C	F	1.00753318392043	0.355728156012389
KAT6A_HUMAN/209-262	Q92794	KAT6A	212	C	G	0.700410334738664	0.147897388286208
KAT6A_HUMAN/209-262	Q92794	KAT6A	212	C	H	0.807806086941153	0.118498461257509
KAT6A_HUMAN/209-262	Q92794	KAT6A	212	C	I	0.673395573227409	0.12350223454555
KAT6A_HUMAN/209-262	Q92794	KAT6A	212	C	K	0.550980124294772	0.0998971581839813
KAT6A_HUMAN/209-262	Q92794	KAT6A	212	C	L	1.44332932568748	0.316301621226659
KAT6A_HUMAN/209-262	Q92794	KAT6A	212	C	M	1.02744378574161	0.424022044640012
KAT6A_HUMAN/209-262	Q92794	KAT6A	212	C	N	0.500585998761799	0.0644464018795643
KAT6A_HUMAN/209-262	Q92794	KAT6A	212	C	P	0.855816955001743	0.167081163178301
KAT6A_HUMAN/209-262	Q92794	KAT6A	212	C	Q	1.32272139757733	0.493099077031128
KAT6A_HUMAN/209-262	Q92794	KAT6A	212	C	R	0.960806929011629	0.139080523313224
KAT6A_HUMAN/209-262	Q92794	KAT6A	212	C	S	1.152959186255	0.248762360139487
KAT6A_HUMAN/209-262	Q92794	KAT6A	212	C	T	0.809162381530864	0.139935571015748
KAT6A_HUMAN/209-262	Q92794	KAT6A	212	C	V	1.18306839695475	0.358744669677772
KAT6A_HUMAN/209-262	Q92794	KAT6A	212	C	W	1.07783066495472	0.36392443532842
KAT6A_HUMAN/209-262	Q92794	KAT6A	212	C	Y	1.45660710935419	0.399262542328806
KMT2A_HUMAN/1482-1530	Q03164	KMT2A	1485	C	A	0.930366131526046	0.260003789614811
KMT2A_HUMAN/1482-1530	Q03164	KMT2A	1485	C	D	0.536272109521636	0.12315205388337
KMT2A_HUMAN/1482-1530	Q03164	KMT2A	1485	C	E	0.440799349782006	0.0875938993010621
KMT2A_HUMAN/1482-1530	Q03164	KMT2A	1485	C	F	1.00753318392043	0.355728156012389
KMT2A_HUMAN/1482-1530	Q03164	KMT2A	1485	C	G	0.700410334738664	0.147897388286208
KMT2A_HUMAN/1482-1530	Q03164	KMT2A	1485	C	H	0.807806086941153	0.118498461257509
KMT2A_HUMAN/1482-1530	Q03164	KMT2A	1485	C	I	0.673395573227409	0.12350223454555
KMT2A_HUMAN/1482-1530	Q03164	KMT2A	1485	C	K	0.550980124294772	0.0998971581839813
KMT2A_HUMAN/1482-1530	Q03164	KMT2A	1485	C	L	1.44332932568748	0.316301621226659
KMT2A_HUMAN/1482-1530	Q03164	KMT2A	1485	C	M	1.02744378574161	0.424022044640012
KMT2A_HUMAN/1482-1530	Q03164	KMT2A	1485	C	N	0.500585998761799	0.0644464018795643
KMT2A_HUMAN/1482-1530	Q03164	KMT2A	1485	C	P	0.855816955001743	0.167081163178301
KMT2A_HUMAN/1482-1530	Q03164	KMT2A	1485	C	Q	1.32272139757733	0.493099077031128
KMT2A_HUMAN/1482-1530	Q03164	KMT2A	1485	C	R	0.960806929011629	0.139080523313224
KMT2A_HUMAN/1482-1530	Q03164	KMT2A	1485	C	S	1.152959186255	0.248762360139487
KMT2A_HUMAN/1482-1530	Q03164	KMT2A	1485	C	T	0.809162381530864	0.139935571015748
KMT2A_HUMAN/1482-1530	Q03164	KMT2A	1485	C	V	1.18306839695475	0.358744669677772
KMT2A_HUMAN/1482-1530	Q03164	KMT2A	1485	C	W	1.07783066495472	0.36392443532842
KMT2A_HUMAN/1482-1530	Q03164	KMT2A	1485	C	Y	1.45660710935419	0.399262542328806
PF21A_HUMAN/491-532	Q96BD5	PF21A	494	C	A	0.930366131526046	0.260003789614811
PF21A_HUMAN/491-532	Q96BD5	PF21A	494	C	D	0.536272109521636	0.12315205388337
PF21A_HUMAN/491-532	Q96BD5	PF21A	494	C	E	0.440799349782006	0.0875938993010621
PF21A_HUMAN/491-532	Q96BD5	PF21A	494	C	F	1.00753318392043	0.355728156012389
PF21A_HUMAN/491-532	Q96BD5	PF21A	494	C	G	0.700410334738664	0.147897388286208
PF21A_HUMAN/491-532	Q96BD5	PF21A	494	C	H	0.807806086941153	0.118498461257509
PF21A_HUMAN/491-532	Q96BD5	PF21A	494	C	I	0.673395573227409	0.12350223454555
PF21A_HUMAN/491-532	Q96BD5	PF21A	494	C	K	0.550980124294772	0.0998971581839813
PF21A_HUMAN/491-532	Q96BD5	PF21A	494	C	L	1.44332932568748	0.316301621226659
PF21A_HUMAN/491-532	Q96BD5	PF21A	494	C	M	1.02744378574161	0.424022044640012
PF21A_HUMAN/491-532	Q96BD5	PF21A	494	C	N	0.500585998761799	0.0644464018795643
PF21A_HUMAN/491-532	Q96BD5	PF21A	494	C	P	0.855816955001743	0.167081163178301
PF21A_HUMAN/491-532	Q96BD5	PF21A	494	C	Q	1.32272139757733	0.493099077031128
PF21A_HUMAN/491-532	Q96BD5	PF21A	494	C	R	0.960806929011629	0.139080523313224
PF21A_HUMAN/491-532	Q96BD5	PF21A	494	C	S	1.152959186255	0.248762360139487
PF21A_HUMAN/491-532	Q96BD5	PF21A	494	C	T	0.809162381530864	0.139935571015748
PF21A_HUMAN/491-532	Q96BD5	PF21A	494	C	V	1.18306839695475	0.358744669677772
PF21A_HUMAN/491-532	Q96BD5	PF21A	494	C	W	1.07783066495472	0.36392443532842
PF21A_HUMAN/491-532	Q96BD5	PF21A	494	C	Y	1.45660710935419	0.399262542328806
UHRF2_HUMAN/347-392	Q96PU4	UHRF2	350	C	A	0.930366131526046	0.260003789614811
UHRF2_HUMAN/347-392	Q96PU4	UHRF2	350	C	D	0.536272109521636	0.12315205388337
UHRF2_HUMAN/347-392	Q96PU4	UHRF2	350	C	E	0.440799349782006	0.0875938993010621
UHRF2_HUMAN/347-392	Q96PU4	UHRF2	350	C	F	1.00753318392043	0.355728156012389
UHRF2_HUMAN/347-392	Q96PU4	UHRF2	350	C	G	0.700410334738664	0.147897388286208
UHRF2_HUMAN/347-392	Q96PU4	UHRF2	350	C	H	0.807806086941153	0.118498461257509
UHRF2_HUMAN/347-392	Q96PU4	UHRF2	350	C	I	0.673395573227409	0.12350223454555
UHRF2_HUMAN/347-392	Q96PU4	UHRF2	350	C	K	0.550980124294772	0.0998971581839813
UHRF2_HUMAN/347-392	Q96PU4	UHRF2	350	C	L	1.44332932568748	0.316301621226659
UHRF2_HUMAN/347-392	Q96PU4	UHRF2	350	C	M	1.02744378574161	0.424022044640012
UHRF2_HUMAN/347-392	Q96PU4	UHRF2	350	C	N	0.500585998761799	0.0644464018795643
UHRF2_HUMAN/347-392	Q96PU4	UHRF2	350	C	P	0.855816955001743	0.167081163178301
UHRF2_HUMAN/347-392	Q96PU4	UHRF2	350	C	Q	1.32272139757733	0.493099077031128
UHRF2_HUMAN/347-392	Q96PU4	UHRF2	350	C	R	0.960806929011629	0.139080523313224
UHRF2_HUMAN/347-392	Q96PU4	UHRF2	350	C	S	1.152959186255	0.248762360139487
UHRF2_HUMAN/347-392	Q96PU4	UHRF2	350	C	T	0.809162381530864	0.139935571015748
UHRF2_HUMAN/347-392	Q96PU4	UHRF2	350	C	V	1.18306839695475	0.358744669677772
UHRF2_HUMAN/347-392	Q96PU4	UHRF2	350	C	W	1.07783066495472	0.36392443532842
UHRF2_HUMAN/347-392	Q96PU4	UHRF2	350	C	Y	1.45660710935419	0.399262542328806
CXXC1_HUMAN/29-73	Q9P0U4	CXXC1	31	C	A	0.930366131526046	0.260003789614811
CXXC1_HUMAN/29-73	Q9P0U4	CXXC1	31	C	D	0.536272109521636	0.12315205388337
CXXC1_HUMAN/29-73	Q9P0U4	CXXC1	31	C	E	0.440799349782006	0.0875938993010621
CXXC1_HUMAN/29-73	Q9P0U4	CXXC1	31	C	F	1.00753318392043	0.355728156012389
CXXC1_HUMAN/29-73	Q9P0U4	CXXC1	31	C	G	0.700410334738664	0.147897388286208
CXXC1_HUMAN/29-73	Q9P0U4	CXXC1	31	C	H	0.807806086941153	0.118498461257509
CXXC1_HUMAN/29-73	Q9P0U4	CXXC1	31	C	I	0.673395573227409	0.12350223454555
CXXC1_HUMAN/29-73	Q9P0U4	CXXC1	31	C	K	0.550980124294772	0.0998971581839813
CXXC1_HUMAN/29-73	Q9P0U4	CXXC1	31	C	L	1.44332932568748	0.316301621226659
CXXC1_HUMAN/29-73	Q9P0U4	CXXC1	31	C	M	1.02744378574161	0.424022044640012
CXXC1_HUMAN/29-73	Q9P0U4	CXXC1	31	C	N	0.500585998761799	0.0644464018795643
CXXC1_HUMAN/29-73	Q9P0U4	CXXC1	31	C	P	0.855816955001743	0.167081163178301
CXXC1_HUMAN/29-73	Q9P0U4	CXXC1	31	C	Q	1.32272139757733	0.493099077031128
CXXC1_HUMAN/29-73	Q9P0U4	CXXC1	31	C	R	0.960806929011629	0.139080523313224
CXXC1_HUMAN/29-73	Q9P0U4	CXXC1	31	C	S	1.152959186255	0.248762360139487
CXXC1_HUMAN/29-73	Q9P0U4	CXXC1	31	C	T	0.809162381530864	0.139935571015748
CXXC1_HUMAN/29-73	Q9P0U4	CXXC1	31	C	V	1.18306839695475	0.358744669677772
CXXC1_HUMAN/29-73	Q9P0U4	CXXC1	31	C	W	1.07783066495472	0.36392443532842
CXXC1_HUMAN/29-73	Q9P0U4	CXXC1	31	C	Y	1.45660710935419	0.399262542328806
BAZ1A_HUMAN/1151-1195	Q9NRL2	BAZ1A	1154	C	A	0.930366131526046	0.260003789614811
BAZ1A_HUMAN/1151-1195	Q9NRL2	BAZ1A	1154	C	D	0.536272109521636	0.12315205388337
BAZ1A_HUMAN/1151-1195	Q9NRL2	BAZ1A	1154	C	E	0.440799349782006	0.0875938993010621
BAZ1A_HUMAN/1151-1195	Q9NRL2	BAZ1A	1154	C	F	1.00753318392043	0.355728156012389
BAZ1A_HUMAN/1151-1195	Q9NRL2	BAZ1A	1154	C	G	0.700410334738664	0.147897388286208
BAZ1A_HUMAN/1151-1195	Q9NRL2	BAZ1A	1154	C	H	0.807806086941153	0.118498461257509
BAZ1A_HUMAN/1151-1195	Q9NRL2	BAZ1A	1154	C	I	0.673395573227409	0.12350223454555
BAZ1A_HUMAN/1151-1195	Q9NRL2	BAZ1A	1154	C	K	0.550980124294772	0.0998971581839813
BAZ1A_HUMAN/1151-1195	Q9NRL2	BAZ1A	1154	C	L	1.44332932568748	0.316301621226659
BAZ1A_HUMAN/1151-1195	Q9NRL2	BAZ1A	1154	C	M	1.02744378574161	0.424022044640012
BAZ1A_HUMAN/1151-1195	Q9NRL2	BAZ1A	1154	C	N	0.500585998761799	0.0644464018795643
BAZ1A_HUMAN/1151-1195	Q9NRL2	BAZ1A	1154	C	P	0.855816955001743	0.167081163178301
BAZ1A_HUMAN/1151-1195	Q9NRL2	BAZ1A	1154	C	Q	1.32272139757733	0.493099077031128
BAZ1A_HUMAN/1151-1195	Q9NRL2	BAZ1A	1154	C	R	0.960806929011629	0.139080523313224
BAZ1A_HUMAN/1151-1195	Q9NRL2	BAZ1A	1154	C	S	1.152959186255	0.248762360139487
BAZ1A_HUMAN/1151-1195	Q9NRL2	BAZ1A	1154	C	T	0.809162381530864	0.139935571015748
BAZ1A_HUMAN/1151-1195	Q9NRL2	BAZ1A	1154	C	V	1.18306839695475	0.358744669677772
BAZ1A_HUMAN/1151-1195	Q9NRL2	BAZ1A	1154	C	W	1.07783066495472	0.36392443532842
BAZ1A_HUMAN/1151-1195	Q9NRL2	BAZ1A	1154	C	Y	1.45660710935419	0.399262542328806
KMT2D_HUMAN/229-273	O14686	KMT2D	232	C	A	0.930366131526046	0.260003789614811
KMT2D_HUMAN/229-273	O14686	KMT2D	232	C	D	0.536272109521636	0.12315205388337
KMT2D_HUMAN/229-273	O14686	KMT2D	232	C	E	0.440799349782006	0.0875938993010621
KMT2D_HUMAN/229-273	O14686	KMT2D	232	C	F	1.00753318392043	0.355728156012389
KMT2D_HUMAN/229-273	O14686	KMT2D	232	C	G	0.700410334738664	0.147897388286208
KMT2D_HUMAN/229-273	O14686	KMT2D	232	C	H	0.807806086941153	0.118498461257509
KMT2D_HUMAN/229-273	O14686	KMT2D	232	C	I	0.673395573227409	0.12350223454555
KMT2D_HUMAN/229-273	O14686	KMT2D	232	C	K	0.550980124294772	0.0998971581839813
KMT2D_HUMAN/229-273	O14686	KMT2D	232	C	L	1.44332932568748	0.316301621226659
KMT2D_HUMAN/229-273	O14686	KMT2D	232	C	M	1.02744378574161	0.424022044640012
KMT2D_HUMAN/229-273	O14686	KMT2D	232	C	N	0.500585998761799	0.0644464018795643
KMT2D_HUMAN/229-273	O14686	KMT2D	232	C	P	0.855816955001743	0.167081163178301
KMT2D_HUMAN/229-273	O14686	KMT2D	232	C	Q	1.32272139757733	0.493099077031128
KMT2D_HUMAN/229-273	O14686	KMT2D	232	C	R	0.960806929011629	0.139080523313224
KMT2D_HUMAN/229-273	O14686	KMT2D	232	C	S	1.152959186255	0.248762360139487
KMT2D_HUMAN/229-273	O14686	KMT2D	232	C	T	0.809162381530864	0.139935571015748
KMT2D_HUMAN/229-273	O14686	KMT2D	232	C	V	1.18306839695475	0.358744669677772
KMT2D_HUMAN/229-273	O14686	KMT2D	232	C	W	1.07783066495472	0.36392443532842
KMT2D_HUMAN/229-273	O14686	KMT2D	232	C	Y	1.45660710935419	0.399262542328806
AIRE_HUMAN/299-340	O43918	AIRE	302	C	A	0.930366131526046	0.260003789614811
AIRE_HUMAN/299-340	O43918	AIRE	302	C	D	0.536272109521636	0.12315205388337
AIRE_HUMAN/299-340	O43918	AIRE	302	C	E	0.440799349782006	0.0875938993010621
AIRE_HUMAN/299-340	O43918	AIRE	302	C	F	1.00753318392043	0.355728156012389
AIRE_HUMAN/299-340	O43918	AIRE	302	C	G	0.700410334738664	0.147897388286208
AIRE_HUMAN/299-340	O43918	AIRE	302	C	H	0.807806086941153	0.118498461257509
AIRE_HUMAN/299-340	O43918	AIRE	302	C	I	0.673395573227409	0.12350223454555
AIRE_HUMAN/299-340	O43918	AIRE	302	C	K	0.550980124294772	0.0998971581839813
AIRE_HUMAN/299-340	O43918	AIRE	302	C	L	1.44332932568748	0.316301621226659
AIRE_HUMAN/299-340	O43918	AIRE	302	C	M	1.02744378574161	0.424022044640012
AIRE_HUMAN/299-340	O43918	AIRE	302	C	N	0.500585998761799	0.0644464018795643
AIRE_HUMAN/299-340	O43918	AIRE	302	C	P	0.855816955001743	0.167081163178301
AIRE_HUMAN/299-340	O43918	AIRE	302	C	Q	1.32272139757733	0.493099077031128
AIRE_HUMAN/299-340	O43918	AIRE	302	C	R	0.960806929011629	0.139080523313224
AIRE_HUMAN/299-340	O43918	AIRE	302	C	S	1.152959186255	0.248762360139487
AIRE_HUMAN/299-340	O43918	AIRE	302	C	T	0.809162381530864	0.139935571015748
AIRE_HUMAN/299-340	O43918	AIRE	302	C	V	1.18306839695475	0.358744669677772
AIRE_HUMAN/299-340	O43918	AIRE	302	C	W	1.07783066495472	0.36392443532842
AIRE_HUMAN/299-340	O43918	AIRE	302	C	Y	1.45660710935419	0.399262542328806
PHF2_HUMAN/8-53	O75151	PHF2	10	C	A	0.930366131526046	0.260003789614811
PHF2_HUMAN/8-53	O75151	PHF2	10	C	D	0.536272109521636	0.12315205388337
PHF2_HUMAN/8-53	O75151	PHF2	10	C	E	0.440799349782006	0.0875938993010621
PHF2_HUMAN/8-53	O75151	PHF2	10	C	F	1.00753318392043	0.355728156012389
PHF2_HUMAN/8-53	O75151	PHF2	10	C	G	0.700410334738664	0.147897388286208
PHF2_HUMAN/8-53	O75151	PHF2	10	C	H	0.807806086941153	0.118498461257509
PHF2_HUMAN/8-53	O75151	PHF2	10	C	I	0.673395573227409	0.12350223454555
PHF2_HUMAN/8-53	O75151	PHF2	10	C	K	0.550980124294772	0.0998971581839813
PHF2_HUMAN/8-53	O75151	PHF2	10	C	L	1.44332932568748	0.316301621226659
PHF2_HUMAN/8-53	O75151	PHF2	10	C	M	1.02744378574161	0.424022044640012
PHF2_HUMAN/8-53	O75151	PHF2	10	C	N	0.500585998761799	0.0644464018795643
PHF2_HUMAN/8-53	O75151	PHF2	10	C	P	0.855816955001743	0.167081163178301
PHF2_HUMAN/8-53	O75151	PHF2	10	C	Q	1.32272139757733	0.493099077031128
PHF2_HUMAN/8-53	O75151	PHF2	10	C	R	0.960806929011629	0.139080523313224
PHF2_HUMAN/8-53	O75151	PHF2	10	C	S	1.152959186255	0.248762360139487
PHF2_HUMAN/8-53	O75151	PHF2	10	C	T	0.809162381530864	0.139935571015748
PHF2_HUMAN/8-53	O75151	PHF2	10	C	V	1.18306839695475	0.358744669677772
PHF2_HUMAN/8-53	O75151	PHF2	10	C	W	1.07783066495472	0.36392443532842
PHF2_HUMAN/8-53	O75151	PHF2	10	C	Y	1.45660710935419	0.399262542328806
KDM7A_HUMAN/40-85	Q6ZMT4	KDM7A	42	C	A	0.930366131526046	0.260003789614811
KDM7A_HUMAN/40-85	Q6ZMT4	KDM7A	42	C	D	0.536272109521636	0.12315205388337
KDM7A_HUMAN/40-85	Q6ZMT4	KDM7A	42	C	E	0.440799349782006	0.0875938993010621
KDM7A_HUMAN/40-85	Q6ZMT4	KDM7A	42	C	F	1.00753318392043	0.355728156012389
KDM7A_HUMAN/40-85	Q6ZMT4	KDM7A	42	C	G	0.700410334738664	0.147897388286208
KDM7A_HUMAN/40-85	Q6ZMT4	KDM7A	42	C	H	0.807806086941153	0.118498461257509
KDM7A_HUMAN/40-85	Q6ZMT4	KDM7A	42	C	I	0.673395573227409	0.12350223454555
KDM7A_HUMAN/40-85	Q6ZMT4	KDM7A	42	C	K	0.550980124294772	0.0998971581839813
KDM7A_HUMAN/40-85	Q6ZMT4	KDM7A	42	C	L	1.44332932568748	0.316301621226659
KDM7A_HUMAN/40-85	Q6ZMT4	KDM7A	42	C	M	1.02744378574161	0.424022044640012
KDM7A_HUMAN/40-85	Q6ZMT4	KDM7A	42	C	N	0.500585998761799	0.0644464018795643
KDM7A_HUMAN/40-85	Q6ZMT4	KDM7A	42	C	P	0.855816955001743	0.167081163178301
KDM7A_HUMAN/40-85	Q6ZMT4	KDM7A	42	C	Q	1.32272139757733	0.493099077031128
KDM7A_HUMAN/40-85	Q6ZMT4	KDM7A	42	C	R	0.960806929011629	0.139080523313224
KDM7A_HUMAN/40-85	Q6ZMT4	KDM7A	42	C	S	1.152959186255	0.248762360139487
KDM7A_HUMAN/40-85	Q6ZMT4	KDM7A	42	C	T	0.809162381530864	0.139935571015748
KDM7A_HUMAN/40-85	Q6ZMT4	KDM7A	42	C	V	1.18306839695475	0.358744669677772
KDM7A_HUMAN/40-85	Q6ZMT4	KDM7A	42	C	W	1.07783066495472	0.36392443532842
KDM7A_HUMAN/40-85	Q6ZMT4	KDM7A	42	C	Y	1.45660710935419	0.399262542328806
KMT2B_HUMAN/1338-1393	Q9UMN6	KMT2B	1341	C	A	0.930366131526046	0.260003789614811
KMT2B_HUMAN/1338-1393	Q9UMN6	KMT2B	1341	C	D	0.536272109521636	0.12315205388337
KMT2B_HUMAN/1338-1393	Q9UMN6	KMT2B	1341	C	E	0.440799349782006	0.0875938993010621
KMT2B_HUMAN/1338-1393	Q9UMN6	KMT2B	1341	C	F	1.00753318392043	0.355728156012389
KMT2B_HUMAN/1338-1393	Q9UMN6	KMT2B	1341	C	G	0.700410334738664	0.147897388286208
KMT2B_HUMAN/1338-1393	Q9UMN6	KMT2B	1341	C	H	0.807806086941153	0.118498461257509
KMT2B_HUMAN/1338-1393	Q9UMN6	KMT2B	1341	C	I	0.673395573227409	0.12350223454555
KMT2B_HUMAN/1338-1393	Q9UMN6	KMT2B	1341	C	K	0.550980124294772	0.0998971581839813
KMT2B_HUMAN/1338-1393	Q9UMN6	KMT2B	1341	C	L	1.44332932568748	0.316301621226659
KMT2B_HUMAN/1338-1393	Q9UMN6	KMT2B	1341	C	M	1.02744378574161	0.424022044640012
KMT2B_HUMAN/1338-1393	Q9UMN6	KMT2B	1341	C	N	0.500585998761799	0.0644464018795643
KMT2B_HUMAN/1338-1393	Q9UMN6	KMT2B	1341	C	P	0.855816955001743	0.167081163178301
KMT2B_HUMAN/1338-1393	Q9UMN6	KMT2B	1341	C	Q	1.32272139757733	0.493099077031128
KMT2B_HUMAN/1338-1393	Q9UMN6	KMT2B	1341	C	R	0.960806929011629	0.139080523313224
KMT2B_HUMAN/1338-1393	Q9UMN6	KMT2B	1341	C	S	1.152959186255	0.248762360139487
KMT2B_HUMAN/1338-1393	Q9UMN6	KMT2B	1341	C	T	0.809162381530864	0.139935571015748
KMT2B_HUMAN/1338-1393	Q9UMN6	KMT2B	1341	C	V	1.18306839695475	0.358744669677772
KMT2B_HUMAN/1338-1393	Q9UMN6	KMT2B	1341	C	W	1.07783066495472	0.36392443532842
KMT2B_HUMAN/1338-1393	Q9UMN6	KMT2B	1341	C	Y	1.45660710935419	0.399262542328806
PHRF1_HUMAN/186-230	Q9P1Y6	PHRF1	189	C	A	0.930366131526046	0.260003789614811
PHRF1_HUMAN/186-230	Q9P1Y6	PHRF1	189	C	D	0.536272109521636	0.12315205388337
PHRF1_HUMAN/186-230	Q9P1Y6	PHRF1	189	C	E	0.440799349782006	0.0875938993010621
PHRF1_HUMAN/186-230	Q9P1Y6	PHRF1	189	C	F	1.00753318392043	0.355728156012389
PHRF1_HUMAN/186-230	Q9P1Y6	PHRF1	189	C	G	0.700410334738664	0.147897388286208
PHRF1_HUMAN/186-230	Q9P1Y6	PHRF1	189	C	H	0.807806086941153	0.118498461257509
PHRF1_HUMAN/186-230	Q9P1Y6	PHRF1	189	C	I	0.673395573227409	0.12350223454555
PHRF1_HUMAN/186-230	Q9P1Y6	PHRF1	189	C	K	0.550980124294772	0.0998971581839813
PHRF1_HUMAN/186-230	Q9P1Y6	PHRF1	189	C	L	1.44332932568748	0.316301621226659
PHRF1_HUMAN/186-230	Q9P1Y6	PHRF1	189	C	M	1.02744378574161	0.424022044640012
PHRF1_HUMAN/186-230	Q9P1Y6	PHRF1	189	C	N	0.500585998761799	0.0644464018795643
PHRF1_HUMAN/186-230	Q9P1Y6	PHRF1	189	C	P	0.855816955001743	0.167081163178301
PHRF1_HUMAN/186-230	Q9P1Y6	PHRF1	189	C	Q	1.32272139757733	0.493099077031128
PHRF1_HUMAN/186-230	Q9P1Y6	PHRF1	189	C	R	0.960806929011629	0.139080523313224
PHRF1_HUMAN/186-230	Q9P1Y6	PHRF1	189	C	S	1.152959186255	0.248762360139487
PHRF1_HUMAN/186-230	Q9P1Y6	PHRF1	189	C	T	0.809162381530864	0.139935571015748
PHRF1_HUMAN/186-230	Q9P1Y6	PHRF1	189	C	V	1.18306839695475	0.358744669677772
PHRF1_HUMAN/186-230	Q9P1Y6	PHRF1	189	C	W	1.07783066495472	0.36392443532842
PHRF1_HUMAN/186-230	Q9P1Y6	PHRF1	189	C	Y	1.45660710935419	0.399262542328806
PHF1_HUMAN/90-139	O43189	PHF1	93	C	A	0.930366131526046	0.260003789614811
PHF1_HUMAN/90-139	O43189	PHF1	93	C	D	0.536272109521636	0.12315205388337
PHF1_HUMAN/90-139	O43189	PHF1	93	C	E	0.440799349782006	0.0875938993010621
PHF1_HUMAN/90-139	O43189	PHF1	93	C	F	1.00753318392043	0.355728156012389
PHF1_HUMAN/90-139	O43189	PHF1	93	C	G	0.700410334738664	0.147897388286208
PHF1_HUMAN/90-139	O43189	PHF1	93	C	H	0.807806086941153	0.118498461257509
PHF1_HUMAN/90-139	O43189	PHF1	93	C	I	0.673395573227409	0.12350223454555
PHF1_HUMAN/90-139	O43189	PHF1	93	C	K	0.550980124294772	0.0998971581839813
PHF1_HUMAN/90-139	O43189	PHF1	93	C	L	1.44332932568748	0.316301621226659
PHF1_HUMAN/90-139	O43189	PHF1	93	C	M	1.02744378574161	0.424022044640012
PHF1_HUMAN/90-139	O43189	PHF1	93	C	N	0.500585998761799	0.0644464018795643
PHF1_HUMAN/90-139	O43189	PHF1	93	C	P	0.855816955001743	0.167081163178301
PHF1_HUMAN/90-139	O43189	PHF1	93	C	Q	1.32272139757733	0.493099077031128
PHF1_HUMAN/90-139	O43189	PHF1	93	C	R	0.960806929011629	0.139080523313224
PHF1_HUMAN/90-139	O43189	PHF1	93	C	S	1.152959186255	0.248762360139487
PHF1_HUMAN/90-139	O43189	PHF1	93	C	T	0.809162381530864	0.139935571015748
PHF1_HUMAN/90-139	O43189	PHF1	93	C	V	1.18306839695475	0.358744669677772
PHF1_HUMAN/90-139	O43189	PHF1	93	C	W	1.07783066495472	0.36392443532842
PHF1_HUMAN/90-139	O43189	PHF1	93	C	Y	1.45660710935419	0.399262542328806
DIDO1_HUMAN/271-319	Q9BTC0	DIDO1	273	C	A	0.930366131526046	0.260003789614811
DIDO1_HUMAN/271-319	Q9BTC0	DIDO1	273	C	D	0.536272109521636	0.12315205388337
DIDO1_HUMAN/271-319	Q9BTC0	DIDO1	273	C	E	0.440799349782006	0.0875938993010621
DIDO1_HUMAN/271-319	Q9BTC0	DIDO1	273	C	F	1.00753318392043	0.355728156012389
DIDO1_HUMAN/271-319	Q9BTC0	DIDO1	273	C	G	0.700410334738664	0.147897388286208
DIDO1_HUMAN/271-319	Q9BTC0	DIDO1	273	C	H	0.807806086941153	0.118498461257509
DIDO1_HUMAN/271-319	Q9BTC0	DIDO1	273	C	I	0.673395573227409	0.12350223454555
DIDO1_HUMAN/271-319	Q9BTC0	DIDO1	273	C	K	0.550980124294772	0.0998971581839813
DIDO1_HUMAN/271-319	Q9BTC0	DIDO1	273	C	L	1.44332932568748	0.316301621226659
DIDO1_HUMAN/271-319	Q9BTC0	DIDO1	273	C	M	1.02744378574161	0.424022044640012
DIDO1_HUMAN/271-319	Q9BTC0	DIDO1	273	C	N	0.500585998761799	0.0644464018795643
DIDO1_HUMAN/271-319	Q9BTC0	DIDO1	273	C	P	0.855816955001743	0.167081163178301
DIDO1_HUMAN/271-319	Q9BTC0	DIDO1	273	C	Q	1.32272139757733	0.493099077031128
DIDO1_HUMAN/271-319	Q9BTC0	DIDO1	273	C	R	0.960806929011629	0.139080523313224
DIDO1_HUMAN/271-319	Q9BTC0	DIDO1	273	C	S	1.152959186255	0.248762360139487
DIDO1_HUMAN/271-319	Q9BTC0	DIDO1	273	C	T	0.809162381530864	0.139935571015748
DIDO1_HUMAN/271-319	Q9BTC0	DIDO1	273	C	V	1.18306839695475	0.358744669677772
DIDO1_HUMAN/271-319	Q9BTC0	DIDO1	273	C	W	1.07783066495472	0.36392443532842
DIDO1_HUMAN/271-319	Q9BTC0	DIDO1	273	C	Y	1.45660710935419	0.399262542328806
INT12_HUMAN/162-212	Q96CB8	INT12	165	C	A	0.930366131526046	0.260003789614811
INT12_HUMAN/162-212	Q96CB8	INT12	165	C	D	0.536272109521636	0.12315205388337
INT12_HUMAN/162-212	Q96CB8	INT12	165	C	E	0.440799349782006	0.0875938993010621
INT12_HUMAN/162-212	Q96CB8	INT12	165	C	F	1.00753318392043	0.355728156012389
INT12_HUMAN/162-212	Q96CB8	INT12	165	C	G	0.700410334738664	0.147897388286208
INT12_HUMAN/162-212	Q96CB8	INT12	165	C	H	0.807806086941153	0.118498461257509
INT12_HUMAN/162-212	Q96CB8	INT12	165	C	I	0.673395573227409	0.12350223454555
INT12_HUMAN/162-212	Q96CB8	INT12	165	C	K	0.550980124294772	0.0998971581839813
INT12_HUMAN/162-212	Q96CB8	INT12	165	C	L	1.44332932568748	0.316301621226659
INT12_HUMAN/162-212	Q96CB8	INT12	165	C	M	1.02744378574161	0.424022044640012
INT12_HUMAN/162-212	Q96CB8	INT12	165	C	N	0.500585998761799	0.0644464018795643
INT12_HUMAN/162-212	Q96CB8	INT12	165	C	P	0.855816955001743	0.167081163178301
INT12_HUMAN/162-212	Q96CB8	INT12	165	C	Q	1.32272139757733	0.493099077031128
INT12_HUMAN/162-212	Q96CB8	INT12	165	C	R	0.960806929011629	0.139080523313224
INT12_HUMAN/162-212	Q96CB8	INT12	165	C	S	1.152959186255	0.248762360139487
INT12_HUMAN/162-212	Q96CB8	INT12	165	C	T	0.809162381530864	0.139935571015748
INT12_HUMAN/162-212	Q96CB8	INT12	165	C	V	1.18306839695475	0.358744669677772
INT12_HUMAN/162-212	Q96CB8	INT12	165	C	W	1.07783066495472	0.36392443532842
INT12_HUMAN/162-212	Q96CB8	INT12	165	C	Y	1.45660710935419	0.399262542328806
PHF8_HUMAN/44-89	Q9UPP1	PHF8	46	C	A	0.930366131526046	0.260003789614811
PHF8_HUMAN/44-89	Q9UPP1	PHF8	46	C	D	0.536272109521636	0.12315205388337
PHF8_HUMAN/44-89	Q9UPP1	PHF8	46	C	E	0.440799349782006	0.0875938993010621
PHF8_HUMAN/44-89	Q9UPP1	PHF8	46	C	F	1.00753318392043	0.355728156012389
PHF8_HUMAN/44-89	Q9UPP1	PHF8	46	C	G	0.700410334738664	0.147897388286208
PHF8_HUMAN/44-89	Q9UPP1	PHF8	46	C	H	0.807806086941153	0.118498461257509
PHF8_HUMAN/44-89	Q9UPP1	PHF8	46	C	I	0.673395573227409	0.12350223454555
PHF8_HUMAN/44-89	Q9UPP1	PHF8	46	C	K	0.550980124294772	0.0998971581839813
PHF8_HUMAN/44-89	Q9UPP1	PHF8	46	C	L	1.44332932568748	0.316301621226659
PHF8_HUMAN/44-89	Q9UPP1	PHF8	46	C	M	1.02744378574161	0.424022044640012
PHF8_HUMAN/44-89	Q9UPP1	PHF8	46	C	N	0.500585998761799	0.0644464018795643
PHF8_HUMAN/44-89	Q9UPP1	PHF8	46	C	P	0.855816955001743	0.167081163178301
PHF8_HUMAN/44-89	Q9UPP1	PHF8	46	C	Q	1.32272139757733	0.493099077031128
PHF8_HUMAN/44-89	Q9UPP1	PHF8	46	C	R	0.960806929011629	0.139080523313224
PHF8_HUMAN/44-89	Q9UPP1	PHF8	46	C	S	1.152959186255	0.248762360139487
PHF8_HUMAN/44-89	Q9UPP1	PHF8	46	C	T	0.809162381530864	0.139935571015748
PHF8_HUMAN/44-89	Q9UPP1	PHF8	46	C	V	1.18306839695475	0.358744669677772
PHF8_HUMAN/44-89	Q9UPP1	PHF8	46	C	W	1.07783066495472	0.36392443532842
PHF8_HUMAN/44-89	Q9UPP1	PHF8	46	C	Y	1.45660710935419	0.399262542328806
KDM5C_HUMAN/327-371	P41229	KDM5C	330	C	A	0.930366131526046	0.260003789614811
KDM5C_HUMAN/327-371	P41229	KDM5C	330	C	D	0.536272109521636	0.12315205388337
KDM5C_HUMAN/327-371	P41229	KDM5C	330	C	E	0.440799349782006	0.0875938993010621
KDM5C_HUMAN/327-371	P41229	KDM5C	330	C	F	1.00753318392043	0.355728156012389
KDM5C_HUMAN/327-371	P41229	KDM5C	330	C	G	0.700410334738664	0.147897388286208
KDM5C_HUMAN/327-371	P41229	KDM5C	330	C	H	0.807806086941153	0.118498461257509
KDM5C_HUMAN/327-371	P41229	KDM5C	330	C	I	0.673395573227409	0.12350223454555
KDM5C_HUMAN/327-371	P41229	KDM5C	330	C	K	0.550980124294772	0.0998971581839813
KDM5C_HUMAN/327-371	P41229	KDM5C	330	C	L	1.44332932568748	0.316301621226659
KDM5C_HUMAN/327-371	P41229	KDM5C	330	C	M	1.02744378574161	0.424022044640012
KDM5C_HUMAN/327-371	P41229	KDM5C	330	C	N	0.500585998761799	0.0644464018795643
KDM5C_HUMAN/327-371	P41229	KDM5C	330	C	P	0.855816955001743	0.167081163178301
KDM5C_HUMAN/327-371	P41229	KDM5C	330	C	Q	1.32272139757733	0.493099077031128
KDM5C_HUMAN/327-371	P41229	KDM5C	330	C	R	0.960806929011629	0.139080523313224
KDM5C_HUMAN/327-371	P41229	KDM5C	330	C	S	1.152959186255	0.248762360139487
KDM5C_HUMAN/327-371	P41229	KDM5C	330	C	T	0.809162381530864	0.139935571015748
KDM5C_HUMAN/327-371	P41229	KDM5C	330	C	V	1.18306839695475	0.358744669677772
KDM5C_HUMAN/327-371	P41229	KDM5C	330	C	W	1.07783066495472	0.36392443532842
KDM5C_HUMAN/327-371	P41229	KDM5C	330	C	Y	1.45660710935419	0.399262542328806
PHF3_HUMAN/720-769	Q92576	PHF3	723	C	A	0.930366131526046	0.260003789614811
PHF3_HUMAN/720-769	Q92576	PHF3	723	C	D	0.536272109521636	0.12315205388337
PHF3_HUMAN/720-769	Q92576	PHF3	723	C	E	0.440799349782006	0.0875938993010621
PHF3_HUMAN/720-769	Q92576	PHF3	723	C	F	1.00753318392043	0.355728156012389
PHF3_HUMAN/720-769	Q92576	PHF3	723	C	G	0.700410334738664	0.147897388286208
PHF3_HUMAN/720-769	Q92576	PHF3	723	C	H	0.807806086941153	0.118498461257509
PHF3_HUMAN/720-769	Q92576	PHF3	723	C	I	0.673395573227409	0.12350223454555
PHF3_HUMAN/720-769	Q92576	PHF3	723	C	K	0.550980124294772	0.0998971581839813
PHF3_HUMAN/720-769	Q92576	PHF3	723	C	L	1.44332932568748	0.316301621226659
PHF3_HUMAN/720-769	Q92576	PHF3	723	C	M	1.02744378574161	0.424022044640012
PHF3_HUMAN/720-769	Q92576	PHF3	723	C	N	0.500585998761799	0.0644464018795643
PHF3_HUMAN/720-769	Q92576	PHF3	723	C	P	0.855816955001743	0.167081163178301
PHF3_HUMAN/720-769	Q92576	PHF3	723	C	Q	1.32272139757733	0.493099077031128
PHF3_HUMAN/720-769	Q92576	PHF3	723	C	R	0.960806929011629	0.139080523313224
PHF3_HUMAN/720-769	Q92576	PHF3	723	C	S	1.152959186255	0.248762360139487
PHF3_HUMAN/720-769	Q92576	PHF3	723	C	T	0.809162381530864	0.139935571015748
PHF3_HUMAN/720-769	Q92576	PHF3	723	C	V	1.18306839695475	0.358744669677772
PHF3_HUMAN/720-769	Q92576	PHF3	723	C	W	1.07783066495472	0.36392443532842
PHF3_HUMAN/720-769	Q92576	PHF3	723	C	Y	1.45660710935419	0.399262542328806
SP140_HUMAN/693-733	Q13342	SP140	696	C	A	0.930366131526046	0.260003789614811
SP140_HUMAN/693-733	Q13342	SP140	696	C	D	0.536272109521636	0.12315205388337
SP140_HUMAN/693-733	Q13342	SP140	696	C	E	0.440799349782006	0.0875938993010621
SP140_HUMAN/693-733	Q13342	SP140	696	C	F	1.00753318392043	0.355728156012389
SP140_HUMAN/693-733	Q13342	SP140	696	C	G	0.700410334738664	0.147897388286208
SP140_HUMAN/693-733	Q13342	SP140	696	C	H	0.807806086941153	0.118498461257509
SP140_HUMAN/693-733	Q13342	SP140	696	C	I	0.673395573227409	0.12350223454555
SP140_HUMAN/693-733	Q13342	SP140	696	C	K	0.550980124294772	0.0998971581839813
SP140_HUMAN/693-733	Q13342	SP140	696	C	L	1.44332932568748	0.316301621226659
SP140_HUMAN/693-733	Q13342	SP140	696	C	M	1.02744378574161	0.424022044640012
SP140_HUMAN/693-733	Q13342	SP140	696	C	N	0.500585998761799	0.0644464018795643
SP140_HUMAN/693-733	Q13342	SP140	696	C	P	0.855816955001743	0.167081163178301
SP140_HUMAN/693-733	Q13342	SP140	696	C	Q	1.32272139757733	0.493099077031128
SP140_HUMAN/693-733	Q13342	SP140	696	C	R	0.960806929011629	0.139080523313224
SP140_HUMAN/693-733	Q13342	SP140	696	C	S	1.152959186255	0.248762360139487
SP140_HUMAN/693-733	Q13342	SP140	696	C	T	0.809162381530864	0.139935571015748
SP140_HUMAN/693-733	Q13342	SP140	696	C	V	1.18306839695475	0.358744669677772
SP140_HUMAN/693-733	Q13342	SP140	696	C	W	1.07783066495472	0.36392443532842
SP140_HUMAN/693-733	Q13342	SP140	696	C	Y	1.45660710935419	0.399262542328806
KMT2D_HUMAN/1430-1474	O14686	KMT2D	1433	C	A	0.930366131526046	0.260003789614811
KMT2D_HUMAN/1430-1474	O14686	KMT2D	1433	C	D	0.536272109521636	0.12315205388337
KMT2D_HUMAN/1430-1474	O14686	KMT2D	1433	C	E	0.440799349782006	0.0875938993010621
KMT2D_HUMAN/1430-1474	O14686	KMT2D	1433	C	F	1.00753318392043	0.355728156012389
KMT2D_HUMAN/1430-1474	O14686	KMT2D	1433	C	G	0.700410334738664	0.147897388286208
KMT2D_HUMAN/1430-1474	O14686	KMT2D	1433	C	H	0.807806086941153	0.118498461257509
KMT2D_HUMAN/1430-1474	O14686	KMT2D	1433	C	I	0.673395573227409	0.12350223454555
KMT2D_HUMAN/1430-1474	O14686	KMT2D	1433	C	K	0.550980124294772	0.0998971581839813
KMT2D_HUMAN/1430-1474	O14686	KMT2D	1433	C	L	1.44332932568748	0.316301621226659
KMT2D_HUMAN/1430-1474	O14686	KMT2D	1433	C	M	1.02744378574161	0.424022044640012
KMT2D_HUMAN/1430-1474	O14686	KMT2D	1433	C	N	0.500585998761799	0.0644464018795643
KMT2D_HUMAN/1430-1474	O14686	KMT2D	1433	C	P	0.855816955001743	0.167081163178301
KMT2D_HUMAN/1430-1474	O14686	KMT2D	1433	C	Q	1.32272139757733	0.493099077031128
KMT2D_HUMAN/1430-1474	O14686	KMT2D	1433	C	R	0.960806929011629	0.139080523313224
KMT2D_HUMAN/1430-1474	O14686	KMT2D	1433	C	S	1.152959186255	0.248762360139487
KMT2D_HUMAN/1430-1474	O14686	KMT2D	1433	C	T	0.809162381530864	0.139935571015748
KMT2D_HUMAN/1430-1474	O14686	KMT2D	1433	C	V	1.18306839695475	0.358744669677772
KMT2D_HUMAN/1430-1474	O14686	KMT2D	1433	C	W	1.07783066495472	0.36392443532842
KMT2D_HUMAN/1430-1474	O14686	KMT2D	1433	C	Y	1.45660710935419	0.399262542328806
PHF10_HUMAN/380-433	Q8WUB8	PHF10	384	L	A	-0.116426915809857	0.0541452055578588
PHF10_HUMAN/380-433	Q8WUB8	PHF10	384	L	C	-0.117454468019787	0.0418934045662411
PHF10_HUMAN/380-433	Q8WUB8	PHF10	384	L	D	-0.0953585805901448	0.0961825382730319
PHF10_HUMAN/380-433	Q8WUB8	PHF10	384	L	E	-0.223567308903285	0.0657127037915458
PHF10_HUMAN/380-433	Q8WUB8	PHF10	384	L	F	0.0221576615547318	0.0281863441003564
PHF10_HUMAN/380-433	Q8WUB8	PHF10	384	L	G	-0.213521564299209	0.0359467918548502
PHF10_HUMAN/380-433	Q8WUB8	PHF10	384	L	H	-0.116529548955917	0.070531383820322
PHF10_HUMAN/380-433	Q8WUB8	PHF10	384	L	I	0.374615493280115	0.204419867840716
PHF10_HUMAN/380-433	Q8WUB8	PHF10	384	L	K	-0.17605015275994	0.041085190340106
PHF10_HUMAN/380-433	Q8WUB8	PHF10	384	L	M	-0.111724451116377	0.110922857801581
PHF10_HUMAN/380-433	Q8WUB8	PHF10	384	L	N	-0.12906565224122	0.0712764738808626
PHF10_HUMAN/380-433	Q8WUB8	PHF10	384	L	P	0.883876629822869	0.355151036247493
PHF10_HUMAN/380-433	Q8WUB8	PHF10	384	L	Q	-0.18527943856981	0.045066198198803
PHF10_HUMAN/380-433	Q8WUB8	PHF10	384	L	R	-0.200681891327007	0.0420800469142984
PHF10_HUMAN/380-433	Q8WUB8	PHF10	384	L	S	-0.196729706382066	0.0489909704059275
PHF10_HUMAN/380-433	Q8WUB8	PHF10	384	L	T	-0.0917617118734896	0.0571877398257505
PHF10_HUMAN/380-433	Q8WUB8	PHF10	384	L	V	0.0728840203294571	0.124613741835585
PHF10_HUMAN/380-433	Q8WUB8	PHF10	384	L	W	0.0765172288891806	0.076535943036397
PHF10_HUMAN/380-433	Q8WUB8	PHF10	384	L	Y	0.0579776127443631	0.0508754976590568
KDM5B_HUMAN/1487-1535	Q9UGL1	KDM5B	1493	L	A	-0.116426915809857	0.0541452055578588
KDM5B_HUMAN/1487-1535	Q9UGL1	KDM5B	1493	L	C	-0.117454468019787	0.0418934045662411
KDM5B_HUMAN/1487-1535	Q9UGL1	KDM5B	1493	L	D	-0.0953585805901448	0.0961825382730319
KDM5B_HUMAN/1487-1535	Q9UGL1	KDM5B	1493	L	E	-0.223567308903285	0.0657127037915458
KDM5B_HUMAN/1487-1535	Q9UGL1	KDM5B	1493	L	F	0.0221576615547318	0.0281863441003564
KDM5B_HUMAN/1487-1535	Q9UGL1	KDM5B	1493	L	G	-0.213521564299209	0.0359467918548502
KDM5B_HUMAN/1487-1535	Q9UGL1	KDM5B	1493	L	H	-0.116529548955917	0.070531383820322
KDM5B_HUMAN/1487-1535	Q9UGL1	KDM5B	1493	L	I	0.374615493280115	0.204419867840716
KDM5B_HUMAN/1487-1535	Q9UGL1	KDM5B	1493	L	K	-0.17605015275994	0.041085190340106
KDM5B_HUMAN/1487-1535	Q9UGL1	KDM5B	1493	L	M	-0.111724451116377	0.110922857801581
KDM5B_HUMAN/1487-1535	Q9UGL1	KDM5B	1493	L	N	-0.12906565224122	0.0712764738808626
KDM5B_HUMAN/1487-1535	Q9UGL1	KDM5B	1493	L	P	0.883876629822869	0.355151036247493
KDM5B_HUMAN/1487-1535	Q9UGL1	KDM5B	1493	L	Q	-0.18527943856981	0.045066198198803
KDM5B_HUMAN/1487-1535	Q9UGL1	KDM5B	1493	L	R	-0.200681891327007	0.0420800469142984
KDM5B_HUMAN/1487-1535	Q9UGL1	KDM5B	1493	L	S	-0.196729706382066	0.0489909704059275
KDM5B_HUMAN/1487-1535	Q9UGL1	KDM5B	1493	L	T	-0.0917617118734896	0.0571877398257505
KDM5B_HUMAN/1487-1535	Q9UGL1	KDM5B	1493	L	V	0.0728840203294571	0.124613741835585
KDM5B_HUMAN/1487-1535	Q9UGL1	KDM5B	1493	L	W	0.0765172288891806	0.076535943036397
KDM5B_HUMAN/1487-1535	Q9UGL1	KDM5B	1493	L	Y	0.0579776127443631	0.0508754976590568
PHF10_HUMAN/436-478	Q8WUB8	PHF10	440	G	A	-0.116426915809857	0.0541452055578588
PHF10_HUMAN/436-478	Q8WUB8	PHF10	440	G	C	-0.117454468019787	0.0418934045662411
PHF10_HUMAN/436-478	Q8WUB8	PHF10	440	G	D	-0.0953585805901448	0.0961825382730319
PHF10_HUMAN/436-478	Q8WUB8	PHF10	440	G	E	-0.223567308903285	0.0657127037915458
PHF10_HUMAN/436-478	Q8WUB8	PHF10	440	G	F	0.0221576615547318	0.0281863441003564
PHF10_HUMAN/436-478	Q8WUB8	PHF10	440	G	H	-0.116529548955917	0.070531383820322
PHF10_HUMAN/436-478	Q8WUB8	PHF10	440	G	I	0.374615493280115	0.204419867840716
PHF10_HUMAN/436-478	Q8WUB8	PHF10	440	G	K	-0.17605015275994	0.041085190340106
PHF10_HUMAN/436-478	Q8WUB8	PHF10	440	G	L	-0.0790421053098103	0.0277519076808988
PHF10_HUMAN/436-478	Q8WUB8	PHF10	440	G	M	-0.111724451116377	0.110922857801581
PHF10_HUMAN/436-478	Q8WUB8	PHF10	440	G	N	-0.12906565224122	0.0712764738808626
PHF10_HUMAN/436-478	Q8WUB8	PHF10	440	G	P	0.883876629822869	0.355151036247493
PHF10_HUMAN/436-478	Q8WUB8	PHF10	440	G	Q	-0.18527943856981	0.045066198198803
PHF10_HUMAN/436-478	Q8WUB8	PHF10	440	G	R	-0.200681891327007	0.0420800469142984
PHF10_HUMAN/436-478	Q8WUB8	PHF10	440	G	S	-0.196729706382066	0.0489909704059275
PHF10_HUMAN/436-478	Q8WUB8	PHF10	440	G	T	-0.0917617118734896	0.0571877398257505
PHF10_HUMAN/436-478	Q8WUB8	PHF10	440	G	V	0.0728840203294571	0.124613741835585
PHF10_HUMAN/436-478	Q8WUB8	PHF10	440	G	W	0.0765172288891806	0.076535943036397
PHF10_HUMAN/436-478	Q8WUB8	PHF10	440	G	Y	0.0579776127443631	0.0508754976590568
PHF14_HUMAN/871-918	O94880	PHF14	875	K	A	-0.116426915809857	0.0541452055578588
PHF14_HUMAN/871-918	O94880	PHF14	875	K	C	-0.117454468019787	0.0418934045662411
PHF14_HUMAN/871-918	O94880	PHF14	875	K	D	-0.0953585805901448	0.0961825382730319
PHF14_HUMAN/871-918	O94880	PHF14	875	K	E	-0.223567308903285	0.0657127037915458
PHF14_HUMAN/871-918	O94880	PHF14	875	K	F	0.0221576615547318	0.0281863441003564
PHF14_HUMAN/871-918	O94880	PHF14	875	K	G	-0.213521564299209	0.0359467918548502
PHF14_HUMAN/871-918	O94880	PHF14	875	K	H	-0.116529548955917	0.070531383820322
PHF14_HUMAN/871-918	O94880	PHF14	875	K	I	0.374615493280115	0.204419867840716
PHF14_HUMAN/871-918	O94880	PHF14	875	K	L	-0.0790421053098103	0.0277519076808988
PHF14_HUMAN/871-918	O94880	PHF14	875	K	M	-0.111724451116377	0.110922857801581
PHF14_HUMAN/871-918	O94880	PHF14	875	K	N	-0.12906565224122	0.0712764738808626
PHF14_HUMAN/871-918	O94880	PHF14	875	K	P	0.883876629822869	0.355151036247493
PHF14_HUMAN/871-918	O94880	PHF14	875	K	Q	-0.18527943856981	0.045066198198803
PHF14_HUMAN/871-918	O94880	PHF14	875	K	R	-0.200681891327007	0.0420800469142984
PHF14_HUMAN/871-918	O94880	PHF14	875	K	S	-0.196729706382066	0.0489909704059275
PHF14_HUMAN/871-918	O94880	PHF14	875	K	T	-0.0917617118734896	0.0571877398257505
PHF14_HUMAN/871-918	O94880	PHF14	875	K	V	0.0728840203294571	0.124613741835585
PHF14_HUMAN/871-918	O94880	PHF14	875	K	W	0.0765172288891806	0.076535943036397
PHF14_HUMAN/871-918	O94880	PHF14	875	K	Y	0.0579776127443631	0.0508754976590568
KMT2B_HUMAN/1252-1300	Q9UMN6	KMT2B	1256	G	A	-0.116426915809857	0.0541452055578588
KMT2B_HUMAN/1252-1300	Q9UMN6	KMT2B	1256	G	C	-0.117454468019787	0.0418934045662411
KMT2B_HUMAN/1252-1300	Q9UMN6	KMT2B	1256	G	D	-0.0953585805901448	0.0961825382730319
KMT2B_HUMAN/1252-1300	Q9UMN6	KMT2B	1256	G	E	-0.223567308903285	0.0657127037915458
KMT2B_HUMAN/1252-1300	Q9UMN6	KMT2B	1256	G	F	0.0221576615547318	0.0281863441003564
KMT2B_HUMAN/1252-1300	Q9UMN6	KMT2B	1256	G	H	-0.116529548955917	0.070531383820322
KMT2B_HUMAN/1252-1300	Q9UMN6	KMT2B	1256	G	I	0.374615493280115	0.204419867840716
KMT2B_HUMAN/1252-1300	Q9UMN6	KMT2B	1256	G	K	-0.17605015275994	0.041085190340106
KMT2B_HUMAN/1252-1300	Q9UMN6	KMT2B	1256	G	L	-0.0790421053098103	0.0277519076808988
KMT2B_HUMAN/1252-1300	Q9UMN6	KMT2B	1256	G	M	-0.111724451116377	0.110922857801581
KMT2B_HUMAN/1252-1300	Q9UMN6	KMT2B	1256	G	N	-0.12906565224122	0.0712764738808626
KMT2B_HUMAN/1252-1300	Q9UMN6	KMT2B	1256	G	P	0.883876629822869	0.355151036247493
KMT2B_HUMAN/1252-1300	Q9UMN6	KMT2B	1256	G	Q	-0.18527943856981	0.045066198198803
KMT2B_HUMAN/1252-1300	Q9UMN6	KMT2B	1256	G	R	-0.200681891327007	0.0420800469142984
KMT2B_HUMAN/1252-1300	Q9UMN6	KMT2B	1256	G	S	-0.196729706382066	0.0489909704059275
KMT2B_HUMAN/1252-1300	Q9UMN6	KMT2B	1256	G	T	-0.0917617118734896	0.0571877398257505
KMT2B_HUMAN/1252-1300	Q9UMN6	KMT2B	1256	G	V	0.0728840203294571	0.124613741835585
KMT2B_HUMAN/1252-1300	Q9UMN6	KMT2B	1256	G	W	0.0765172288891806	0.076535943036397
KMT2B_HUMAN/1252-1300	Q9UMN6	KMT2B	1256	G	Y	0.0579776127443631	0.0508754976590568
BAZ2B_HUMAN/1934-1978	Q9UIF8	BAZ2B	1938	R	A	-0.116426915809857	0.0541452055578588
BAZ2B_HUMAN/1934-1978	Q9UIF8	BAZ2B	1938	R	C	-0.117454468019787	0.0418934045662411
BAZ2B_HUMAN/1934-1978	Q9UIF8	BAZ2B	1938	R	D	-0.0953585805901448	0.0961825382730319
BAZ2B_HUMAN/1934-1978	Q9UIF8	BAZ2B	1938	R	E	-0.223567308903285	0.0657127037915458
BAZ2B_HUMAN/1934-1978	Q9UIF8	BAZ2B	1938	R	F	0.0221576615547318	0.0281863441003564
BAZ2B_HUMAN/1934-1978	Q9UIF8	BAZ2B	1938	R	G	-0.213521564299209	0.0359467918548502
BAZ2B_HUMAN/1934-1978	Q9UIF8	BAZ2B	1938	R	H	-0.116529548955917	0.070531383820322
BAZ2B_HUMAN/1934-1978	Q9UIF8	BAZ2B	1938	R	I	0.374615493280115	0.204419867840716
BAZ2B_HUMAN/1934-1978	Q9UIF8	BAZ2B	1938	R	K	-0.17605015275994	0.041085190340106
BAZ2B_HUMAN/1934-1978	Q9UIF8	BAZ2B	1938	R	L	-0.0790421053098103	0.0277519076808988
BAZ2B_HUMAN/1934-1978	Q9UIF8	BAZ2B	1938	R	M	-0.111724451116377	0.110922857801581
BAZ2B_HUMAN/1934-1978	Q9UIF8	BAZ2B	1938	R	N	-0.12906565224122	0.0712764738808626
BAZ2B_HUMAN/1934-1978	Q9UIF8	BAZ2B	1938	R	P	0.883876629822869	0.355151036247493
BAZ2B_HUMAN/1934-1978	Q9UIF8	BAZ2B	1938	R	Q	-0.18527943856981	0.045066198198803
BAZ2B_HUMAN/1934-1978	Q9UIF8	BAZ2B	1938	R	S	-0.196729706382066	0.0489909704059275
BAZ2B_HUMAN/1934-1978	Q9UIF8	BAZ2B	1938	R	T	-0.0917617118734896	0.0571877398257505
BAZ2B_HUMAN/1934-1978	Q9UIF8	BAZ2B	1938	R	V	0.0728840203294571	0.124613741835585
BAZ2B_HUMAN/1934-1978	Q9UIF8	BAZ2B	1938	R	W	0.0765172288891806	0.076535943036397
BAZ2B_HUMAN/1934-1978	Q9UIF8	BAZ2B	1938	R	Y	0.0579776127443631	0.0508754976590568
REQU_HUMAN/330-374	Q92785	REQU	334	G	A	-0.116426915809857	0.0541452055578588
REQU_HUMAN/330-374	Q92785	REQU	334	G	C	-0.117454468019787	0.0418934045662411
REQU_HUMAN/330-374	Q92785	REQU	334	G	D	-0.0953585805901448	0.0961825382730319
REQU_HUMAN/330-374	Q92785	REQU	334	G	E	-0.223567308903285	0.0657127037915458
REQU_HUMAN/330-374	Q92785	REQU	334	G	F	0.0221576615547318	0.0281863441003564
REQU_HUMAN/330-374	Q92785	REQU	334	G	H	-0.116529548955917	0.070531383820322
REQU_HUMAN/330-374	Q92785	REQU	334	G	I	0.374615493280115	0.204419867840716
REQU_HUMAN/330-374	Q92785	REQU	334	G	K	-0.17605015275994	0.041085190340106
REQU_HUMAN/330-374	Q92785	REQU	334	G	L	-0.0790421053098103	0.0277519076808988
REQU_HUMAN/330-374	Q92785	REQU	334	G	M	-0.111724451116377	0.110922857801581
REQU_HUMAN/330-374	Q92785	REQU	334	G	N	-0.12906565224122	0.0712764738808626
REQU_HUMAN/330-374	Q92785	REQU	334	G	P	0.883876629822869	0.355151036247493
REQU_HUMAN/330-374	Q92785	REQU	334	G	Q	-0.18527943856981	0.045066198198803
REQU_HUMAN/330-374	Q92785	REQU	334	G	R	-0.200681891327007	0.0420800469142984
REQU_HUMAN/330-374	Q92785	REQU	334	G	S	-0.196729706382066	0.0489909704059275
REQU_HUMAN/330-374	Q92785	REQU	334	G	T	-0.0917617118734896	0.0571877398257505
REQU_HUMAN/330-374	Q92785	REQU	334	G	V	0.0728840203294571	0.124613741835585
REQU_HUMAN/330-374	Q92785	REQU	334	G	W	0.0765172288891806	0.076535943036397
REQU_HUMAN/330-374	Q92785	REQU	334	G	Y	0.0579776127443631	0.0508754976590568
CHD4_HUMAN/452-493	Q14839	CHD4	456	K	A	-0.116426915809857	0.0541452055578588
CHD4_HUMAN/452-493	Q14839	CHD4	456	K	C	-0.117454468019787	0.0418934045662411
CHD4_HUMAN/452-493	Q14839	CHD4	456	K	D	-0.0953585805901448	0.0961825382730319
CHD4_HUMAN/452-493	Q14839	CHD4	456	K	E	-0.223567308903285	0.0657127037915458
CHD4_HUMAN/452-493	Q14839	CHD4	456	K	F	0.0221576615547318	0.0281863441003564
CHD4_HUMAN/452-493	Q14839	CHD4	456	K	G	-0.213521564299209	0.0359467918548502
CHD4_HUMAN/452-493	Q14839	CHD4	456	K	H	-0.116529548955917	0.070531383820322
CHD4_HUMAN/452-493	Q14839	CHD4	456	K	I	0.374615493280115	0.204419867840716
CHD4_HUMAN/452-493	Q14839	CHD4	456	K	L	-0.0790421053098103	0.0277519076808988
CHD4_HUMAN/452-493	Q14839	CHD4	456	K	M	-0.111724451116377	0.110922857801581
CHD4_HUMAN/452-493	Q14839	CHD4	456	K	N	-0.12906565224122	0.0712764738808626
CHD4_HUMAN/452-493	Q14839	CHD4	456	K	P	0.883876629822869	0.355151036247493
CHD4_HUMAN/452-493	Q14839	CHD4	456	K	Q	-0.18527943856981	0.045066198198803
CHD4_HUMAN/452-493	Q14839	CHD4	456	K	R	-0.200681891327007	0.0420800469142984
CHD4_HUMAN/452-493	Q14839	CHD4	456	K	S	-0.196729706382066	0.0489909704059275
CHD4_HUMAN/452-493	Q14839	CHD4	456	K	T	-0.0917617118734896	0.0571877398257505
CHD4_HUMAN/452-493	Q14839	CHD4	456	K	V	0.0728840203294571	0.124613741835585
CHD4_HUMAN/452-493	Q14839	CHD4	456	K	W	0.0765172288891806	0.076535943036397
CHD4_HUMAN/452-493	Q14839	CHD4	456	K	Y	0.0579776127443631	0.0508754976590568
TCF19_HUMAN/296-339	Q9Y242	TCF19	299	L	A	-0.116426915809857	0.0541452055578588
TCF19_HUMAN/296-339	Q9Y242	TCF19	299	L	C	-0.117454468019787	0.0418934045662411
TCF19_HUMAN/296-339	Q9Y242	TCF19	299	L	D	-0.0953585805901448	0.0961825382730319
TCF19_HUMAN/296-339	Q9Y242	TCF19	299	L	E	-0.223567308903285	0.0657127037915458
TCF19_HUMAN/296-339	Q9Y242	TCF19	299	L	F	0.0221576615547318	0.0281863441003564
TCF19_HUMAN/296-339	Q9Y242	TCF19	299	L	G	-0.213521564299209	0.0359467918548502
TCF19_HUMAN/296-339	Q9Y242	TCF19	299	L	H	-0.116529548955917	0.070531383820322
TCF19_HUMAN/296-339	Q9Y242	TCF19	299	L	I	0.374615493280115	0.204419867840716
TCF19_HUMAN/296-339	Q9Y242	TCF19	299	L	K	-0.17605015275994	0.041085190340106
TCF19_HUMAN/296-339	Q9Y242	TCF19	299	L	M	-0.111724451116377	0.110922857801581
TCF19_HUMAN/296-339	Q9Y242	TCF19	299	L	N	-0.12906565224122	0.0712764738808626
TCF19_HUMAN/296-339	Q9Y242	TCF19	299	L	P	0.883876629822869	0.355151036247493
TCF19_HUMAN/296-339	Q9Y242	TCF19	299	L	Q	-0.18527943856981	0.045066198198803
TCF19_HUMAN/296-339	Q9Y242	TCF19	299	L	R	-0.200681891327007	0.0420800469142984
TCF19_HUMAN/296-339	Q9Y242	TCF19	299	L	S	-0.196729706382066	0.0489909704059275
TCF19_HUMAN/296-339	Q9Y242	TCF19	299	L	T	-0.0917617118734896	0.0571877398257505
TCF19_HUMAN/296-339	Q9Y242	TCF19	299	L	V	0.0728840203294571	0.124613741835585
TCF19_HUMAN/296-339	Q9Y242	TCF19	299	L	W	0.0765172288891806	0.076535943036397
TCF19_HUMAN/296-339	Q9Y242	TCF19	299	L	Y	0.0579776127443631	0.0508754976590568
KMT2C_HUMAN/960-1007	Q8NEZ4	KMT2C	964	G	A	-0.116426915809857	0.0541452055578588
KMT2C_HUMAN/960-1007	Q8NEZ4	KMT2C	964	G	C	-0.117454468019787	0.0418934045662411
KMT2C_HUMAN/960-1007	Q8NEZ4	KMT2C	964	G	D	-0.0953585805901448	0.0961825382730319
KMT2C_HUMAN/960-1007	Q8NEZ4	KMT2C	964	G	E	-0.223567308903285	0.0657127037915458
KMT2C_HUMAN/960-1007	Q8NEZ4	KMT2C	964	G	F	0.0221576615547318	0.0281863441003564
KMT2C_HUMAN/960-1007	Q8NEZ4	KMT2C	964	G	H	-0.116529548955917	0.070531383820322
KMT2C_HUMAN/960-1007	Q8NEZ4	KMT2C	964	G	I	0.374615493280115	0.204419867840716
KMT2C_HUMAN/960-1007	Q8NEZ4	KMT2C	964	G	K	-0.17605015275994	0.041085190340106
KMT2C_HUMAN/960-1007	Q8NEZ4	KMT2C	964	G	L	-0.0790421053098103	0.0277519076808988
KMT2C_HUMAN/960-1007	Q8NEZ4	KMT2C	964	G	M	-0.111724451116377	0.110922857801581
KMT2C_HUMAN/960-1007	Q8NEZ4	KMT2C	964	G	N	-0.12906565224122	0.0712764738808626
KMT2C_HUMAN/960-1007	Q8NEZ4	KMT2C	964	G	P	0.883876629822869	0.355151036247493
KMT2C_HUMAN/960-1007	Q8NEZ4	KMT2C	964	G	Q	-0.18527943856981	0.045066198198803
KMT2C_HUMAN/960-1007	Q8NEZ4	KMT2C	964	G	R	-0.200681891327007	0.0420800469142984
KMT2C_HUMAN/960-1007	Q8NEZ4	KMT2C	964	G	S	-0.196729706382066	0.0489909704059275
KMT2C_HUMAN/960-1007	Q8NEZ4	KMT2C	964	G	T	-0.0917617118734896	0.0571877398257505
KMT2C_HUMAN/960-1007	Q8NEZ4	KMT2C	964	G	V	0.0728840203294571	0.124613741835585
KMT2C_HUMAN/960-1007	Q8NEZ4	KMT2C	964	G	W	0.0765172288891806	0.076535943036397
KMT2C_HUMAN/960-1007	Q8NEZ4	KMT2C	964	G	Y	0.0579776127443631	0.0508754976590568
CHD5_HUMAN/346-387	Q8TDI0	CHD5	350	Q	A	-0.116426915809857	0.0541452055578588
CHD5_HUMAN/346-387	Q8TDI0	CHD5	350	Q	C	-0.117454468019787	0.0418934045662411
CHD5_HUMAN/346-387	Q8TDI0	CHD5	350	Q	D	-0.0953585805901448	0.0961825382730319
CHD5_HUMAN/346-387	Q8TDI0	CHD5	350	Q	E	-0.223567308903285	0.0657127037915458
CHD5_HUMAN/346-387	Q8TDI0	CHD5	350	Q	F	0.0221576615547318	0.0281863441003564
CHD5_HUMAN/346-387	Q8TDI0	CHD5	350	Q	G	-0.213521564299209	0.0359467918548502
CHD5_HUMAN/346-387	Q8TDI0	CHD5	350	Q	H	-0.116529548955917	0.070531383820322
CHD5_HUMAN/346-387	Q8TDI0	CHD5	350	Q	I	0.374615493280115	0.204419867840716
CHD5_HUMAN/346-387	Q8TDI0	CHD5	350	Q	K	-0.17605015275994	0.041085190340106
CHD5_HUMAN/346-387	Q8TDI0	CHD5	350	Q	L	-0.0790421053098103	0.0277519076808988
CHD5_HUMAN/346-387	Q8TDI0	CHD5	350	Q	M	-0.111724451116377	0.110922857801581
CHD5_HUMAN/346-387	Q8TDI0	CHD5	350	Q	N	-0.12906565224122	0.0712764738808626
CHD5_HUMAN/346-387	Q8TDI0	CHD5	350	Q	P	0.883876629822869	0.355151036247493
CHD5_HUMAN/346-387	Q8TDI0	CHD5	350	Q	R	-0.200681891327007	0.0420800469142984
CHD5_HUMAN/346-387	Q8TDI0	CHD5	350	Q	S	-0.196729706382066	0.0489909704059275
CHD5_HUMAN/346-387	Q8TDI0	CHD5	350	Q	T	-0.0917617118734896	0.0571877398257505
CHD5_HUMAN/346-387	Q8TDI0	CHD5	350	Q	V	0.0728840203294571	0.124613741835585
CHD5_HUMAN/346-387	Q8TDI0	CHD5	350	Q	W	0.0765172288891806	0.076535943036397
CHD5_HUMAN/346-387	Q8TDI0	CHD5	350	Q	Y	0.0579776127443631	0.0508754976590568
KAT6A_HUMAN/265-310	Q92794	KAT6A	269	R	A	-0.116426915809857	0.0541452055578588
KAT6A_HUMAN/265-310	Q92794	KAT6A	269	R	C	-0.117454468019787	0.0418934045662411
KAT6A_HUMAN/265-310	Q92794	KAT6A	269	R	D	-0.0953585805901448	0.0961825382730319
KAT6A_HUMAN/265-310	Q92794	KAT6A	269	R	E	-0.223567308903285	0.0657127037915458
KAT6A_HUMAN/265-310	Q92794	KAT6A	269	R	F	0.0221576615547318	0.0281863441003564
KAT6A_HUMAN/265-310	Q92794	KAT6A	269	R	G	-0.213521564299209	0.0359467918548502
KAT6A_HUMAN/265-310	Q92794	KAT6A	269	R	H	-0.116529548955917	0.070531383820322
KAT6A_HUMAN/265-310	Q92794	KAT6A	269	R	I	0.374615493280115	0.204419867840716
KAT6A_HUMAN/265-310	Q92794	KAT6A	269	R	K	-0.17605015275994	0.041085190340106
KAT6A_HUMAN/265-310	Q92794	KAT6A	269	R	L	-0.0790421053098103	0.0277519076808988
KAT6A_HUMAN/265-310	Q92794	KAT6A	269	R	M	-0.111724451116377	0.110922857801581
KAT6A_HUMAN/265-310	Q92794	KAT6A	269	R	N	-0.12906565224122	0.0712764738808626
KAT6A_HUMAN/265-310	Q92794	KAT6A	269	R	P	0.883876629822869	0.355151036247493
KAT6A_HUMAN/265-310	Q92794	KAT6A	269	R	Q	-0.18527943856981	0.045066198198803
KAT6A_HUMAN/265-310	Q92794	KAT6A	269	R	S	-0.196729706382066	0.0489909704059275
KAT6A_HUMAN/265-310	Q92794	KAT6A	269	R	T	-0.0917617118734896	0.0571877398257505
KAT6A_HUMAN/265-310	Q92794	KAT6A	269	R	V	0.0728840203294571	0.124613741835585
KAT6A_HUMAN/265-310	Q92794	KAT6A	269	R	W	0.0765172288891806	0.076535943036397
KAT6A_HUMAN/265-310	Q92794	KAT6A	269	R	Y	0.0579776127443631	0.0508754976590568
KMT2C_HUMAN/1010-1054	Q8NEZ4	KMT2C	1014	G	A	-0.116426915809857	0.0541452055578588
KMT2C_HUMAN/1010-1054	Q8NEZ4	KMT2C	1014	G	C	-0.117454468019787	0.0418934045662411
KMT2C_HUMAN/1010-1054	Q8NEZ4	KMT2C	1014	G	D	-0.0953585805901448	0.0961825382730319
KMT2C_HUMAN/1010-1054	Q8NEZ4	KMT2C	1014	G	E	-0.223567308903285	0.0657127037915458
KMT2C_HUMAN/1010-1054	Q8NEZ4	KMT2C	1014	G	F	0.0221576615547318	0.0281863441003564
KMT2C_HUMAN/1010-1054	Q8NEZ4	KMT2C	1014	G	H	-0.116529548955917	0.070531383820322
KMT2C_HUMAN/1010-1054	Q8NEZ4	KMT2C	1014	G	I	0.374615493280115	0.204419867840716
KMT2C_HUMAN/1010-1054	Q8NEZ4	KMT2C	1014	G	K	-0.17605015275994	0.041085190340106
KMT2C_HUMAN/1010-1054	Q8NEZ4	KMT2C	1014	G	L	-0.0790421053098103	0.0277519076808988
KMT2C_HUMAN/1010-1054	Q8NEZ4	KMT2C	1014	G	M	-0.111724451116377	0.110922857801581
KMT2C_HUMAN/1010-1054	Q8NEZ4	KMT2C	1014	G	N	-0.12906565224122	0.0712764738808626
KMT2C_HUMAN/1010-1054	Q8NEZ4	KMT2C	1014	G	P	0.883876629822869	0.355151036247493
KMT2C_HUMAN/1010-1054	Q8NEZ4	KMT2C	1014	G	Q	-0.18527943856981	0.045066198198803
KMT2C_HUMAN/1010-1054	Q8NEZ4	KMT2C	1014	G	R	-0.200681891327007	0.0420800469142984
KMT2C_HUMAN/1010-1054	Q8NEZ4	KMT2C	1014	G	S	-0.196729706382066	0.0489909704059275
KMT2C_HUMAN/1010-1054	Q8NEZ4	KMT2C	1014	G	T	-0.0917617118734896	0.0571877398257505
KMT2C_HUMAN/1010-1054	Q8NEZ4	KMT2C	1014	G	V	0.0728840203294571	0.124613741835585
KMT2C_HUMAN/1010-1054	Q8NEZ4	KMT2C	1014	G	W	0.0765172288891806	0.076535943036397
KMT2C_HUMAN/1010-1054	Q8NEZ4	KMT2C	1014	G	Y	0.0579776127443631	0.0508754976590568
PKCB1_HUMAN/91-130	Q9ULU4	PKCB1	95	H	A	-0.116426915809857	0.0541452055578588
PKCB1_HUMAN/91-130	Q9ULU4	PKCB1	95	H	C	-0.117454468019787	0.0418934045662411
PKCB1_HUMAN/91-130	Q9ULU4	PKCB1	95	H	D	-0.0953585805901448	0.0961825382730319
PKCB1_HUMAN/91-130	Q9ULU4	PKCB1	95	H	E	-0.223567308903285	0.0657127037915458
PKCB1_HUMAN/91-130	Q9ULU4	PKCB1	95	H	F	0.0221576615547318	0.0281863441003564
PKCB1_HUMAN/91-130	Q9ULU4	PKCB1	95	H	G	-0.213521564299209	0.0359467918548502
PKCB1_HUMAN/91-130	Q9ULU4	PKCB1	95	H	I	0.374615493280115	0.204419867840716
PKCB1_HUMAN/91-130	Q9ULU4	PKCB1	95	H	K	-0.17605015275994	0.041085190340106
PKCB1_HUMAN/91-130	Q9ULU4	PKCB1	95	H	L	-0.0790421053098103	0.0277519076808988
PKCB1_HUMAN/91-130	Q9ULU4	PKCB1	95	H	M	-0.111724451116377	0.110922857801581
PKCB1_HUMAN/91-130	Q9ULU4	PKCB1	95	H	N	-0.12906565224122	0.0712764738808626
PKCB1_HUMAN/91-130	Q9ULU4	PKCB1	95	H	P	0.883876629822869	0.355151036247493
PKCB1_HUMAN/91-130	Q9ULU4	PKCB1	95	H	Q	-0.18527943856981	0.045066198198803
PKCB1_HUMAN/91-130	Q9ULU4	PKCB1	95	H	R	-0.200681891327007	0.0420800469142984
PKCB1_HUMAN/91-130	Q9ULU4	PKCB1	95	H	S	-0.196729706382066	0.0489909704059275
PKCB1_HUMAN/91-130	Q9ULU4	PKCB1	95	H	T	-0.0917617118734896	0.0571877398257505
PKCB1_HUMAN/91-130	Q9ULU4	PKCB1	95	H	V	0.0728840203294571	0.124613741835585
PKCB1_HUMAN/91-130	Q9ULU4	PKCB1	95	H	W	0.0765172288891806	0.076535943036397
PKCB1_HUMAN/91-130	Q9ULU4	PKCB1	95	H	Y	0.0579776127443631	0.0508754976590568
TIF1B_HUMAN/628-669	Q13263	TIF1B	632	Q	A	-0.116426915809857	0.0541452055578588
TIF1B_HUMAN/628-669	Q13263	TIF1B	632	Q	C	-0.117454468019787	0.0418934045662411
TIF1B_HUMAN/628-669	Q13263	TIF1B	632	Q	D	-0.0953585805901448	0.0961825382730319
TIF1B_HUMAN/628-669	Q13263	TIF1B	632	Q	E	-0.223567308903285	0.0657127037915458
TIF1B_HUMAN/628-669	Q13263	TIF1B	632	Q	F	0.0221576615547318	0.0281863441003564
TIF1B_HUMAN/628-669	Q13263	TIF1B	632	Q	G	-0.213521564299209	0.0359467918548502
TIF1B_HUMAN/628-669	Q13263	TIF1B	632	Q	H	-0.116529548955917	0.070531383820322
TIF1B_HUMAN/628-669	Q13263	TIF1B	632	Q	I	0.374615493280115	0.204419867840716
TIF1B_HUMAN/628-669	Q13263	TIF1B	632	Q	K	-0.17605015275994	0.041085190340106
TIF1B_HUMAN/628-669	Q13263	TIF1B	632	Q	L	-0.0790421053098103	0.0277519076808988
TIF1B_HUMAN/628-669	Q13263	TIF1B	632	Q	M	-0.111724451116377	0.110922857801581
TIF1B_HUMAN/628-669	Q13263	TIF1B	632	Q	N	-0.12906565224122	0.0712764738808626
TIF1B_HUMAN/628-669	Q13263	TIF1B	632	Q	P	0.883876629822869	0.355151036247493
TIF1B_HUMAN/628-669	Q13263	TIF1B	632	Q	R	-0.200681891327007	0.0420800469142984
TIF1B_HUMAN/628-669	Q13263	TIF1B	632	Q	S	-0.196729706382066	0.0489909704059275
TIF1B_HUMAN/628-669	Q13263	TIF1B	632	Q	T	-0.0917617118734896	0.0571877398257505
TIF1B_HUMAN/628-669	Q13263	TIF1B	632	Q	V	0.0728840203294571	0.124613741835585
TIF1B_HUMAN/628-669	Q13263	TIF1B	632	Q	W	0.0765172288891806	0.076535943036397
TIF1B_HUMAN/628-669	Q13263	TIF1B	632	Q	Y	0.0579776127443631	0.0508754976590568
KDM5A_HUMAN/296-340	P29375	KDM5A	300	G	A	-0.116426915809857	0.0541452055578588
KDM5A_HUMAN/296-340	P29375	KDM5A	300	G	C	-0.117454468019787	0.0418934045662411
KDM5A_HUMAN/296-340	P29375	KDM5A	300	G	D	-0.0953585805901448	0.0961825382730319
KDM5A_HUMAN/296-340	P29375	KDM5A	300	G	E	-0.223567308903285	0.0657127037915458
KDM5A_HUMAN/296-340	P29375	KDM5A	300	G	F	0.0221576615547318	0.0281863441003564
KDM5A_HUMAN/296-340	P29375	KDM5A	300	G	H	-0.116529548955917	0.070531383820322
KDM5A_HUMAN/296-340	P29375	KDM5A	300	G	I	0.374615493280115	0.204419867840716
KDM5A_HUMAN/296-340	P29375	KDM5A	300	G	K	-0.17605015275994	0.041085190340106
KDM5A_HUMAN/296-340	P29375	KDM5A	300	G	L	-0.0790421053098103	0.0277519076808988
KDM5A_HUMAN/296-340	P29375	KDM5A	300	G	M	-0.111724451116377	0.110922857801581
KDM5A_HUMAN/296-340	P29375	KDM5A	300	G	N	-0.12906565224122	0.0712764738808626
KDM5A_HUMAN/296-340	P29375	KDM5A	300	G	P	0.883876629822869	0.355151036247493
KDM5A_HUMAN/296-340	P29375	KDM5A	300	G	Q	-0.18527943856981	0.045066198198803
KDM5A_HUMAN/296-340	P29375	KDM5A	300	G	R	-0.200681891327007	0.0420800469142984
KDM5A_HUMAN/296-340	P29375	KDM5A	300	G	S	-0.196729706382066	0.0489909704059275
KDM5A_HUMAN/296-340	P29375	KDM5A	300	G	T	-0.0917617118734896	0.0571877398257505
KDM5A_HUMAN/296-340	P29375	KDM5A	300	G	V	0.0728840203294571	0.124613741835585
KDM5A_HUMAN/296-340	P29375	KDM5A	300	G	W	0.0765172288891806	0.076535943036397
KDM5A_HUMAN/296-340	P29375	KDM5A	300	G	Y	0.0579776127443631	0.0508754976590568
BPTF_HUMAN/393-434	Q12830	BPTF	397	H	A	-0.116426915809857	0.0541452055578588
BPTF_HUMAN/393-434	Q12830	BPTF	397	H	C	-0.117454468019787	0.0418934045662411
BPTF_HUMAN/393-434	Q12830	BPTF	397	H	D	-0.0953585805901448	0.0961825382730319
BPTF_HUMAN/393-434	Q12830	BPTF	397	H	E	-0.223567308903285	0.0657127037915458
BPTF_HUMAN/393-434	Q12830	BPTF	397	H	F	0.0221576615547318	0.0281863441003564
BPTF_HUMAN/393-434	Q12830	BPTF	397	H	G	-0.213521564299209	0.0359467918548502
BPTF_HUMAN/393-434	Q12830	BPTF	397	H	I	0.374615493280115	0.204419867840716
BPTF_HUMAN/393-434	Q12830	BPTF	397	H	K	-0.17605015275994	0.041085190340106
BPTF_HUMAN/393-434	Q12830	BPTF	397	H	L	-0.0790421053098103	0.0277519076808988
BPTF_HUMAN/393-434	Q12830	BPTF	397	H	M	-0.111724451116377	0.110922857801581
BPTF_HUMAN/393-434	Q12830	BPTF	397	H	N	-0.12906565224122	0.0712764738808626
BPTF_HUMAN/393-434	Q12830	BPTF	397	H	P	0.883876629822869	0.355151036247493
BPTF_HUMAN/393-434	Q12830	BPTF	397	H	Q	-0.18527943856981	0.045066198198803
BPTF_HUMAN/393-434	Q12830	BPTF	397	H	R	-0.200681891327007	0.0420800469142984
BPTF_HUMAN/393-434	Q12830	BPTF	397	H	S	-0.196729706382066	0.0489909704059275
BPTF_HUMAN/393-434	Q12830	BPTF	397	H	T	-0.0917617118734896	0.0571877398257505
BPTF_HUMAN/393-434	Q12830	BPTF	397	H	V	0.0728840203294571	0.124613741835585
BPTF_HUMAN/393-434	Q12830	BPTF	397	H	W	0.0765172288891806	0.076535943036397
BPTF_HUMAN/393-434	Q12830	BPTF	397	H	Y	0.0579776127443631	0.0508754976590568
PYGO1_HUMAN/343-395	Q9Y3Y4	PYGO1	347	T	A	-0.116426915809857	0.0541452055578588
PYGO1_HUMAN/343-395	Q9Y3Y4	PYGO1	347	T	C	-0.117454468019787	0.0418934045662411
PYGO1_HUMAN/343-395	Q9Y3Y4	PYGO1	347	T	D	-0.0953585805901448	0.0961825382730319
PYGO1_HUMAN/343-395	Q9Y3Y4	PYGO1	347	T	E	-0.223567308903285	0.0657127037915458
PYGO1_HUMAN/343-395	Q9Y3Y4	PYGO1	347	T	F	0.0221576615547318	0.0281863441003564
PYGO1_HUMAN/343-395	Q9Y3Y4	PYGO1	347	T	G	-0.213521564299209	0.0359467918548502
PYGO1_HUMAN/343-395	Q9Y3Y4	PYGO1	347	T	H	-0.116529548955917	0.070531383820322
PYGO1_HUMAN/343-395	Q9Y3Y4	PYGO1	347	T	I	0.374615493280115	0.204419867840716
PYGO1_HUMAN/343-395	Q9Y3Y4	PYGO1	347	T	K	-0.17605015275994	0.041085190340106
PYGO1_HUMAN/343-395	Q9Y3Y4	PYGO1	347	T	L	-0.0790421053098103	0.0277519076808988
PYGO1_HUMAN/343-395	Q9Y3Y4	PYGO1	347	T	M	-0.111724451116377	0.110922857801581
PYGO1_HUMAN/343-395	Q9Y3Y4	PYGO1	347	T	N	-0.12906565224122	0.0712764738808626
PYGO1_HUMAN/343-395	Q9Y3Y4	PYGO1	347	T	P	0.883876629822869	0.355151036247493
PYGO1_HUMAN/343-395	Q9Y3Y4	PYGO1	347	T	Q	-0.18527943856981	0.045066198198803
PYGO1_HUMAN/343-395	Q9Y3Y4	PYGO1	347	T	R	-0.200681891327007	0.0420800469142984
PYGO1_HUMAN/343-395	Q9Y3Y4	PYGO1	347	T	S	-0.196729706382066	0.0489909704059275
PYGO1_HUMAN/343-395	Q9Y3Y4	PYGO1	347	T	V	0.0728840203294571	0.124613741835585
PYGO1_HUMAN/343-395	Q9Y3Y4	PYGO1	347	T	W	0.0765172288891806	0.076535943036397
PYGO1_HUMAN/343-395	Q9Y3Y4	PYGO1	347	T	Y	0.0579776127443631	0.0508754976590568
PHF19_HUMAN/99-148	Q5T6S3	PHF19	103	L	A	-0.116426915809857	0.0541452055578588
PHF19_HUMAN/99-148	Q5T6S3	PHF19	103	L	C	-0.117454468019787	0.0418934045662411
PHF19_HUMAN/99-148	Q5T6S3	PHF19	103	L	D	-0.0953585805901448	0.0961825382730319
PHF19_HUMAN/99-148	Q5T6S3	PHF19	103	L	E	-0.223567308903285	0.0657127037915458
PHF19_HUMAN/99-148	Q5T6S3	PHF19	103	L	F	0.0221576615547318	0.0281863441003564
PHF19_HUMAN/99-148	Q5T6S3	PHF19	103	L	G	-0.213521564299209	0.0359467918548502
PHF19_HUMAN/99-148	Q5T6S3	PHF19	103	L	H	-0.116529548955917	0.070531383820322
PHF19_HUMAN/99-148	Q5T6S3	PHF19	103	L	I	0.374615493280115	0.204419867840716
PHF19_HUMAN/99-148	Q5T6S3	PHF19	103	L	K	-0.17605015275994	0.041085190340106
PHF19_HUMAN/99-148	Q5T6S3	PHF19	103	L	M	-0.111724451116377	0.110922857801581
PHF19_HUMAN/99-148	Q5T6S3	PHF19	103	L	N	-0.12906565224122	0.0712764738808626
PHF19_HUMAN/99-148	Q5T6S3	PHF19	103	L	P	0.883876629822869	0.355151036247493
PHF19_HUMAN/99-148	Q5T6S3	PHF19	103	L	Q	-0.18527943856981	0.045066198198803
PHF19_HUMAN/99-148	Q5T6S3	PHF19	103	L	R	-0.200681891327007	0.0420800469142984
PHF19_HUMAN/99-148	Q5T6S3	PHF19	103	L	S	-0.196729706382066	0.0489909704059275
PHF19_HUMAN/99-148	Q5T6S3	PHF19	103	L	T	-0.0917617118734896	0.0571877398257505
PHF19_HUMAN/99-148	Q5T6S3	PHF19	103	L	V	0.0728840203294571	0.124613741835585
PHF19_HUMAN/99-148	Q5T6S3	PHF19	103	L	W	0.0765172288891806	0.076535943036397
PHF19_HUMAN/99-148	Q5T6S3	PHF19	103	L	Y	0.0579776127443631	0.0508754976590568
SP14L_HUMAN/406-446	Q9H930	SP14L	410	R	A	-0.116426915809857	0.0541452055578588
SP14L_HUMAN/406-446	Q9H930	SP14L	410	R	C	-0.117454468019787	0.0418934045662411
SP14L_HUMAN/406-446	Q9H930	SP14L	410	R	D	-0.0953585805901448	0.0961825382730319
SP14L_HUMAN/406-446	Q9H930	SP14L	410	R	E	-0.223567308903285	0.0657127037915458
SP14L_HUMAN/406-446	Q9H930	SP14L	410	R	F	0.0221576615547318	0.0281863441003564
SP14L_HUMAN/406-446	Q9H930	SP14L	410	R	G	-0.213521564299209	0.0359467918548502
SP14L_HUMAN/406-446	Q9H930	SP14L	410	R	H	-0.116529548955917	0.070531383820322
SP14L_HUMAN/406-446	Q9H930	SP14L	410	R	I	0.374615493280115	0.204419867840716
SP14L_HUMAN/406-446	Q9H930	SP14L	410	R	K	-0.17605015275994	0.041085190340106
SP14L_HUMAN/406-446	Q9H930	SP14L	410	R	L	-0.0790421053098103	0.0277519076808988
SP14L_HUMAN/406-446	Q9H930	SP14L	410	R	M	-0.111724451116377	0.110922857801581
SP14L_HUMAN/406-446	Q9H930	SP14L	410	R	N	-0.12906565224122	0.0712764738808626
SP14L_HUMAN/406-446	Q9H930	SP14L	410	R	P	0.883876629822869	0.355151036247493
SP14L_HUMAN/406-446	Q9H930	SP14L	410	R	Q	-0.18527943856981	0.045066198198803
SP14L_HUMAN/406-446	Q9H930	SP14L	410	R	S	-0.196729706382066	0.0489909704059275
SP14L_HUMAN/406-446	Q9H930	SP14L	410	R	T	-0.0917617118734896	0.0571877398257505
SP14L_HUMAN/406-446	Q9H930	SP14L	410	R	V	0.0728840203294571	0.124613741835585
SP14L_HUMAN/406-446	Q9H930	SP14L	410	R	W	0.0765172288891806	0.076535943036397
SP14L_HUMAN/406-446	Q9H930	SP14L	410	R	Y	0.0579776127443631	0.0508754976590568
KDM5B_HUMAN/312-356	Q9UGL1	KDM5B	316	G	A	-0.116426915809857	0.0541452055578588
KDM5B_HUMAN/312-356	Q9UGL1	KDM5B	316	G	C	-0.117454468019787	0.0418934045662411
KDM5B_HUMAN/312-356	Q9UGL1	KDM5B	316	G	D	-0.0953585805901448	0.0961825382730319
KDM5B_HUMAN/312-356	Q9UGL1	KDM5B	316	G	E	-0.223567308903285	0.0657127037915458
KDM5B_HUMAN/312-356	Q9UGL1	KDM5B	316	G	F	0.0221576615547318	0.0281863441003564
KDM5B_HUMAN/312-356	Q9UGL1	KDM5B	316	G	H	-0.116529548955917	0.070531383820322
KDM5B_HUMAN/312-356	Q9UGL1	KDM5B	316	G	I	0.374615493280115	0.204419867840716
KDM5B_HUMAN/312-356	Q9UGL1	KDM5B	316	G	K	-0.17605015275994	0.041085190340106
KDM5B_HUMAN/312-356	Q9UGL1	KDM5B	316	G	L	-0.0790421053098103	0.0277519076808988
KDM5B_HUMAN/312-356	Q9UGL1	KDM5B	316	G	M	-0.111724451116377	0.110922857801581
KDM5B_HUMAN/312-356	Q9UGL1	KDM5B	316	G	N	-0.12906565224122	0.0712764738808626
KDM5B_HUMAN/312-356	Q9UGL1	KDM5B	316	G	P	0.883876629822869	0.355151036247493
KDM5B_HUMAN/312-356	Q9UGL1	KDM5B	316	G	Q	-0.18527943856981	0.045066198198803
KDM5B_HUMAN/312-356	Q9UGL1	KDM5B	316	G	R	-0.200681891327007	0.0420800469142984
KDM5B_HUMAN/312-356	Q9UGL1	KDM5B	316	G	S	-0.196729706382066	0.0489909704059275
KDM5B_HUMAN/312-356	Q9UGL1	KDM5B	316	G	T	-0.0917617118734896	0.0571877398257505
KDM5B_HUMAN/312-356	Q9UGL1	KDM5B	316	G	V	0.0728840203294571	0.124613741835585
KDM5B_HUMAN/312-356	Q9UGL1	KDM5B	316	G	W	0.0765172288891806	0.076535943036397
KDM5B_HUMAN/312-356	Q9UGL1	KDM5B	316	G	Y	0.0579776127443631	0.0508754976590568
PHF12_HUMAN/274-317	Q96QT6	PHF12	278	N	A	-0.116426915809857	0.0541452055578588
PHF12_HUMAN/274-317	Q96QT6	PHF12	278	N	C	-0.117454468019787	0.0418934045662411
PHF12_HUMAN/274-317	Q96QT6	PHF12	278	N	D	-0.0953585805901448	0.0961825382730319
PHF12_HUMAN/274-317	Q96QT6	PHF12	278	N	E	-0.223567308903285	0.0657127037915458
PHF12_HUMAN/274-317	Q96QT6	PHF12	278	N	F	0.0221576615547318	0.0281863441003564
PHF12_HUMAN/274-317	Q96QT6	PHF12	278	N	G	-0.213521564299209	0.0359467918548502
PHF12_HUMAN/274-317	Q96QT6	PHF12	278	N	H	-0.116529548955917	0.070531383820322
PHF12_HUMAN/274-317	Q96QT6	PHF12	278	N	I	0.374615493280115	0.204419867840716
PHF12_HUMAN/274-317	Q96QT6	PHF12	278	N	K	-0.17605015275994	0.041085190340106
PHF12_HUMAN/274-317	Q96QT6	PHF12	278	N	L	-0.0790421053098103	0.0277519076808988
PHF12_HUMAN/274-317	Q96QT6	PHF12	278	N	M	-0.111724451116377	0.110922857801581
PHF12_HUMAN/274-317	Q96QT6	PHF12	278	N	P	0.883876629822869	0.355151036247493
PHF12_HUMAN/274-317	Q96QT6	PHF12	278	N	Q	-0.18527943856981	0.045066198198803
PHF12_HUMAN/274-317	Q96QT6	PHF12	278	N	R	-0.200681891327007	0.0420800469142984
PHF12_HUMAN/274-317	Q96QT6	PHF12	278	N	S	-0.196729706382066	0.0489909704059275
PHF12_HUMAN/274-317	Q96QT6	PHF12	278	N	T	-0.0917617118734896	0.0571877398257505
PHF12_HUMAN/274-317	Q96QT6	PHF12	278	N	V	0.0728840203294571	0.124613741835585
PHF12_HUMAN/274-317	Q96QT6	PHF12	278	N	W	0.0765172288891806	0.076535943036397
PHF12_HUMAN/274-317	Q96QT6	PHF12	278	N	Y	0.0579776127443631	0.0508754976590568
JADE3_HUMAN/203-247	Q92613	JADE3	207	R	A	-0.116426915809857	0.0541452055578588
JADE3_HUMAN/203-247	Q92613	JADE3	207	R	C	-0.117454468019787	0.0418934045662411
JADE3_HUMAN/203-247	Q92613	JADE3	207	R	D	-0.0953585805901448	0.0961825382730319
JADE3_HUMAN/203-247	Q92613	JADE3	207	R	E	-0.223567308903285	0.0657127037915458
JADE3_HUMAN/203-247	Q92613	JADE3	207	R	F	0.0221576615547318	0.0281863441003564
JADE3_HUMAN/203-247	Q92613	JADE3	207	R	G	-0.213521564299209	0.0359467918548502
JADE3_HUMAN/203-247	Q92613	JADE3	207	R	H	-0.116529548955917	0.070531383820322
JADE3_HUMAN/203-247	Q92613	JADE3	207	R	I	0.374615493280115	0.204419867840716
JADE3_HUMAN/203-247	Q92613	JADE3	207	R	K	-0.17605015275994	0.041085190340106
JADE3_HUMAN/203-247	Q92613	JADE3	207	R	L	-0.0790421053098103	0.0277519076808988
JADE3_HUMAN/203-247	Q92613	JADE3	207	R	M	-0.111724451116377	0.110922857801581
JADE3_HUMAN/203-247	Q92613	JADE3	207	R	N	-0.12906565224122	0.0712764738808626
JADE3_HUMAN/203-247	Q92613	JADE3	207	R	P	0.883876629822869	0.355151036247493
JADE3_HUMAN/203-247	Q92613	JADE3	207	R	Q	-0.18527943856981	0.045066198198803
JADE3_HUMAN/203-247	Q92613	JADE3	207	R	S	-0.196729706382066	0.0489909704059275
JADE3_HUMAN/203-247	Q92613	JADE3	207	R	T	-0.0917617118734896	0.0571877398257505
JADE3_HUMAN/203-247	Q92613	JADE3	207	R	V	0.0728840203294571	0.124613741835585
JADE3_HUMAN/203-247	Q92613	JADE3	207	R	W	0.0765172288891806	0.076535943036397
JADE3_HUMAN/203-247	Q92613	JADE3	207	R	Y	0.0579776127443631	0.0508754976590568
KAT6B_HUMAN/272-317	Q8WYB5	KAT6B	276	R	A	-0.116426915809857	0.0541452055578588
KAT6B_HUMAN/272-317	Q8WYB5	KAT6B	276	R	C	-0.117454468019787	0.0418934045662411
KAT6B_HUMAN/272-317	Q8WYB5	KAT6B	276	R	D	-0.0953585805901448	0.0961825382730319
KAT6B_HUMAN/272-317	Q8WYB5	KAT6B	276	R	E	-0.223567308903285	0.0657127037915458
KAT6B_HUMAN/272-317	Q8WYB5	KAT6B	276	R	F	0.0221576615547318	0.0281863441003564
KAT6B_HUMAN/272-317	Q8WYB5	KAT6B	276	R	G	-0.213521564299209	0.0359467918548502
KAT6B_HUMAN/272-317	Q8WYB5	KAT6B	276	R	H	-0.116529548955917	0.070531383820322
KAT6B_HUMAN/272-317	Q8WYB5	KAT6B	276	R	I	0.374615493280115	0.204419867840716
KAT6B_HUMAN/272-317	Q8WYB5	KAT6B	276	R	K	-0.17605015275994	0.041085190340106
KAT6B_HUMAN/272-317	Q8WYB5	KAT6B	276	R	L	-0.0790421053098103	0.0277519076808988
KAT6B_HUMAN/272-317	Q8WYB5	KAT6B	276	R	M	-0.111724451116377	0.110922857801581
KAT6B_HUMAN/272-317	Q8WYB5	KAT6B	276	R	N	-0.12906565224122	0.0712764738808626
KAT6B_HUMAN/272-317	Q8WYB5	KAT6B	276	R	P	0.883876629822869	0.355151036247493
KAT6B_HUMAN/272-317	Q8WYB5	KAT6B	276	R	Q	-0.18527943856981	0.045066198198803
KAT6B_HUMAN/272-317	Q8WYB5	KAT6B	276	R	S	-0.196729706382066	0.0489909704059275
KAT6B_HUMAN/272-317	Q8WYB5	KAT6B	276	R	T	-0.0917617118734896	0.0571877398257505
KAT6B_HUMAN/272-317	Q8WYB5	KAT6B	276	R	V	0.0728840203294571	0.124613741835585
KAT6B_HUMAN/272-317	Q8WYB5	KAT6B	276	R	W	0.0765172288891806	0.076535943036397
KAT6B_HUMAN/272-317	Q8WYB5	KAT6B	276	R	Y	0.0579776127443631	0.0508754976590568
PF21B_HUMAN/355-396	Q96EK2	PF21B	359	K	A	-0.116426915809857	0.0541452055578588
PF21B_HUMAN/355-396	Q96EK2	PF21B	359	K	C	-0.117454468019787	0.0418934045662411
PF21B_HUMAN/355-396	Q96EK2	PF21B	359	K	D	-0.0953585805901448	0.0961825382730319
PF21B_HUMAN/355-396	Q96EK2	PF21B	359	K	E	-0.223567308903285	0.0657127037915458
PF21B_HUMAN/355-396	Q96EK2	PF21B	359	K	F	0.0221576615547318	0.0281863441003564
PF21B_HUMAN/355-396	Q96EK2	PF21B	359	K	G	-0.213521564299209	0.0359467918548502
PF21B_HUMAN/355-396	Q96EK2	PF21B	359	K	H	-0.116529548955917	0.070531383820322
PF21B_HUMAN/355-396	Q96EK2	PF21B	359	K	I	0.374615493280115	0.204419867840716
PF21B_HUMAN/355-396	Q96EK2	PF21B	359	K	L	-0.0790421053098103	0.0277519076808988
PF21B_HUMAN/355-396	Q96EK2	PF21B	359	K	M	-0.111724451116377	0.110922857801581
PF21B_HUMAN/355-396	Q96EK2	PF21B	359	K	N	-0.12906565224122	0.0712764738808626
PF21B_HUMAN/355-396	Q96EK2	PF21B	359	K	P	0.883876629822869	0.355151036247493
PF21B_HUMAN/355-396	Q96EK2	PF21B	359	K	Q	-0.18527943856981	0.045066198198803
PF21B_HUMAN/355-396	Q96EK2	PF21B	359	K	R	-0.200681891327007	0.0420800469142984
PF21B_HUMAN/355-396	Q96EK2	PF21B	359	K	S	-0.196729706382066	0.0489909704059275
PF21B_HUMAN/355-396	Q96EK2	PF21B	359	K	T	-0.0917617118734896	0.0571877398257505
PF21B_HUMAN/355-396	Q96EK2	PF21B	359	K	V	0.0728840203294571	0.124613741835585
PF21B_HUMAN/355-396	Q96EK2	PF21B	359	K	W	0.0765172288891806	0.076535943036397
PF21B_HUMAN/355-396	Q96EK2	PF21B	359	K	Y	0.0579776127443631	0.0508754976590568
TIF1A_HUMAN/829-870	O15164	TIF1A	833	Q	A	-0.116426915809857	0.0541452055578588
TIF1A_HUMAN/829-870	O15164	TIF1A	833	Q	C	-0.117454468019787	0.0418934045662411
TIF1A_HUMAN/829-870	O15164	TIF1A	833	Q	D	-0.0953585805901448	0.0961825382730319
TIF1A_HUMAN/829-870	O15164	TIF1A	833	Q	E	-0.223567308903285	0.0657127037915458
TIF1A_HUMAN/829-870	O15164	TIF1A	833	Q	F	0.0221576615547318	0.0281863441003564
TIF1A_HUMAN/829-870	O15164	TIF1A	833	Q	G	-0.213521564299209	0.0359467918548502
TIF1A_HUMAN/829-870	O15164	TIF1A	833	Q	H	-0.116529548955917	0.070531383820322
TIF1A_HUMAN/829-870	O15164	TIF1A	833	Q	I	0.374615493280115	0.204419867840716
TIF1A_HUMAN/829-870	O15164	TIF1A	833	Q	K	-0.17605015275994	0.041085190340106
TIF1A_HUMAN/829-870	O15164	TIF1A	833	Q	L	-0.0790421053098103	0.0277519076808988
TIF1A_HUMAN/829-870	O15164	TIF1A	833	Q	M	-0.111724451116377	0.110922857801581
TIF1A_HUMAN/829-870	O15164	TIF1A	833	Q	N	-0.12906565224122	0.0712764738808626
TIF1A_HUMAN/829-870	O15164	TIF1A	833	Q	P	0.883876629822869	0.355151036247493
TIF1A_HUMAN/829-870	O15164	TIF1A	833	Q	R	-0.200681891327007	0.0420800469142984
TIF1A_HUMAN/829-870	O15164	TIF1A	833	Q	S	-0.196729706382066	0.0489909704059275
TIF1A_HUMAN/829-870	O15164	TIF1A	833	Q	T	-0.0917617118734896	0.0571877398257505
TIF1A_HUMAN/829-870	O15164	TIF1A	833	Q	V	0.0728840203294571	0.124613741835585
TIF1A_HUMAN/829-870	O15164	TIF1A	833	Q	W	0.0765172288891806	0.076535943036397
TIF1A_HUMAN/829-870	O15164	TIF1A	833	Q	Y	0.0579776127443631	0.0508754976590568
KMT2D_HUMAN/276-320	O14686	KMT2D	280	R	A	-0.116426915809857	0.0541452055578588
KMT2D_HUMAN/276-320	O14686	KMT2D	280	R	C	-0.117454468019787	0.0418934045662411
KMT2D_HUMAN/276-320	O14686	KMT2D	280	R	D	-0.0953585805901448	0.0961825382730319
KMT2D_HUMAN/276-320	O14686	KMT2D	280	R	E	-0.223567308903285	0.0657127037915458
KMT2D_HUMAN/276-320	O14686	KMT2D	280	R	F	0.0221576615547318	0.0281863441003564
KMT2D_HUMAN/276-320	O14686	KMT2D	280	R	G	-0.213521564299209	0.0359467918548502
KMT2D_HUMAN/276-320	O14686	KMT2D	280	R	H	-0.116529548955917	0.070531383820322
KMT2D_HUMAN/276-320	O14686	KMT2D	280	R	I	0.374615493280115	0.204419867840716
KMT2D_HUMAN/276-320	O14686	KMT2D	280	R	K	-0.17605015275994	0.041085190340106
KMT2D_HUMAN/276-320	O14686	KMT2D	280	R	L	-0.0790421053098103	0.0277519076808988
KMT2D_HUMAN/276-320	O14686	KMT2D	280	R	M	-0.111724451116377	0.110922857801581
KMT2D_HUMAN/276-320	O14686	KMT2D	280	R	N	-0.12906565224122	0.0712764738808626
KMT2D_HUMAN/276-320	O14686	KMT2D	280	R	P	0.883876629822869	0.355151036247493
KMT2D_HUMAN/276-320	O14686	KMT2D	280	R	Q	-0.18527943856981	0.045066198198803
KMT2D_HUMAN/276-320	O14686	KMT2D	280	R	S	-0.196729706382066	0.0489909704059275
KMT2D_HUMAN/276-320	O14686	KMT2D	280	R	T	-0.0917617118734896	0.0571877398257505
KMT2D_HUMAN/276-320	O14686	KMT2D	280	R	V	0.0728840203294571	0.124613741835585
KMT2D_HUMAN/276-320	O14686	KMT2D	280	R	W	0.0765172288891806	0.076535943036397
KMT2D_HUMAN/276-320	O14686	KMT2D	280	R	Y	0.0579776127443631	0.0508754976590568
CHD5_HUMAN/418-460	Q8TDI0	CHD5	423	K	A	-0.116426915809857	0.0541452055578588
CHD5_HUMAN/418-460	Q8TDI0	CHD5	423	K	C	-0.117454468019787	0.0418934045662411
CHD5_HUMAN/418-460	Q8TDI0	CHD5	423	K	D	-0.0953585805901448	0.0961825382730319
CHD5_HUMAN/418-460	Q8TDI0	CHD5	423	K	E	-0.223567308903285	0.0657127037915458
CHD5_HUMAN/418-460	Q8TDI0	CHD5	423	K	F	0.0221576615547318	0.0281863441003564
CHD5_HUMAN/418-460	Q8TDI0	CHD5	423	K	G	-0.213521564299209	0.0359467918548502
CHD5_HUMAN/418-460	Q8TDI0	CHD5	423	K	H	-0.116529548955917	0.070531383820322
CHD5_HUMAN/418-460	Q8TDI0	CHD5	423	K	I	0.374615493280115	0.204419867840716
CHD5_HUMAN/418-460	Q8TDI0	CHD5	423	K	L	-0.0790421053098103	0.0277519076808988
CHD5_HUMAN/418-460	Q8TDI0	CHD5	423	K	M	-0.111724451116377	0.110922857801581
CHD5_HUMAN/418-460	Q8TDI0	CHD5	423	K	N	-0.12906565224122	0.0712764738808626
CHD5_HUMAN/418-460	Q8TDI0	CHD5	423	K	P	0.883876629822869	0.355151036247493
CHD5_HUMAN/418-460	Q8TDI0	CHD5	423	K	Q	-0.18527943856981	0.045066198198803
CHD5_HUMAN/418-460	Q8TDI0	CHD5	423	K	R	-0.200681891327007	0.0420800469142984
CHD5_HUMAN/418-460	Q8TDI0	CHD5	423	K	S	-0.196729706382066	0.0489909704059275
CHD5_HUMAN/418-460	Q8TDI0	CHD5	423	K	T	-0.0917617118734896	0.0571877398257505
CHD5_HUMAN/418-460	Q8TDI0	CHD5	423	K	V	0.0728840203294571	0.124613741835585
CHD5_HUMAN/418-460	Q8TDI0	CHD5	423	K	W	0.0765172288891806	0.076535943036397
CHD5_HUMAN/418-460	Q8TDI0	CHD5	423	K	Y	0.0579776127443631	0.0508754976590568
KMT2C_HUMAN/391-435	Q8NEZ4	KMT2C	395	K	A	-0.116426915809857	0.0541452055578588
KMT2C_HUMAN/391-435	Q8NEZ4	KMT2C	395	K	C	-0.117454468019787	0.0418934045662411
KMT2C_HUMAN/391-435	Q8NEZ4	KMT2C	395	K	D	-0.0953585805901448	0.0961825382730319
KMT2C_HUMAN/391-435	Q8NEZ4	KMT2C	395	K	E	-0.223567308903285	0.0657127037915458
KMT2C_HUMAN/391-435	Q8NEZ4	KMT2C	395	K	F	0.0221576615547318	0.0281863441003564
KMT2C_HUMAN/391-435	Q8NEZ4	KMT2C	395	K	G	-0.213521564299209	0.0359467918548502
KMT2C_HUMAN/391-435	Q8NEZ4	KMT2C	395	K	H	-0.116529548955917	0.070531383820322
KMT2C_HUMAN/391-435	Q8NEZ4	KMT2C	395	K	I	0.374615493280115	0.204419867840716
KMT2C_HUMAN/391-435	Q8NEZ4	KMT2C	395	K	L	-0.0790421053098103	0.0277519076808988
KMT2C_HUMAN/391-435	Q8NEZ4	KMT2C	395	K	M	-0.111724451116377	0.110922857801581
KMT2C_HUMAN/391-435	Q8NEZ4	KMT2C	395	K	N	-0.12906565224122	0.0712764738808626
KMT2C_HUMAN/391-435	Q8NEZ4	KMT2C	395	K	P	0.883876629822869	0.355151036247493
KMT2C_HUMAN/391-435	Q8NEZ4	KMT2C	395	K	Q	-0.18527943856981	0.045066198198803
KMT2C_HUMAN/391-435	Q8NEZ4	KMT2C	395	K	R	-0.200681891327007	0.0420800469142984
KMT2C_HUMAN/391-435	Q8NEZ4	KMT2C	395	K	S	-0.196729706382066	0.0489909704059275
KMT2C_HUMAN/391-435	Q8NEZ4	KMT2C	395	K	T	-0.0917617118734896	0.0571877398257505
KMT2C_HUMAN/391-435	Q8NEZ4	KMT2C	395	K	V	0.0728840203294571	0.124613741835585
KMT2C_HUMAN/391-435	Q8NEZ4	KMT2C	395	K	W	0.0765172288891806	0.076535943036397
KMT2C_HUMAN/391-435	Q8NEZ4	KMT2C	395	K	Y	0.0579776127443631	0.0508754976590568
RSF1_HUMAN/894-938	Q96T23	RSF1	898	G	A	-0.116426915809857	0.0541452055578588
RSF1_HUMAN/894-938	Q96T23	RSF1	898	G	C	-0.117454468019787	0.0418934045662411
RSF1_HUMAN/894-938	Q96T23	RSF1	898	G	D	-0.0953585805901448	0.0961825382730319
RSF1_HUMAN/894-938	Q96T23	RSF1	898	G	E	-0.223567308903285	0.0657127037915458
RSF1_HUMAN/894-938	Q96T23	RSF1	898	G	F	0.0221576615547318	0.0281863441003564
RSF1_HUMAN/894-938	Q96T23	RSF1	898	G	H	-0.116529548955917	0.070531383820322
RSF1_HUMAN/894-938	Q96T23	RSF1	898	G	I	0.374615493280115	0.204419867840716
RSF1_HUMAN/894-938	Q96T23	RSF1	898	G	K	-0.17605015275994	0.041085190340106
RSF1_HUMAN/894-938	Q96T23	RSF1	898	G	L	-0.0790421053098103	0.0277519076808988
RSF1_HUMAN/894-938	Q96T23	RSF1	898	G	M	-0.111724451116377	0.110922857801581
RSF1_HUMAN/894-938	Q96T23	RSF1	898	G	N	-0.12906565224122	0.0712764738808626
RSF1_HUMAN/894-938	Q96T23	RSF1	898	G	P	0.883876629822869	0.355151036247493
RSF1_HUMAN/894-938	Q96T23	RSF1	898	G	Q	-0.18527943856981	0.045066198198803
RSF1_HUMAN/894-938	Q96T23	RSF1	898	G	R	-0.200681891327007	0.0420800469142984
RSF1_HUMAN/894-938	Q96T23	RSF1	898	G	S	-0.196729706382066	0.0489909704059275
RSF1_HUMAN/894-938	Q96T23	RSF1	898	G	T	-0.0917617118734896	0.0571877398257505
RSF1_HUMAN/894-938	Q96T23	RSF1	898	G	V	0.0728840203294571	0.124613741835585
RSF1_HUMAN/894-938	Q96T23	RSF1	898	G	W	0.0765172288891806	0.076535943036397
RSF1_HUMAN/894-938	Q96T23	RSF1	898	G	Y	0.0579776127443631	0.0508754976590568
NSD2_HUMAN/834-872	O96028	NSD2	838	S	A	-0.116426915809857	0.0541452055578588
NSD2_HUMAN/834-872	O96028	NSD2	838	S	C	-0.117454468019787	0.0418934045662411
NSD2_HUMAN/834-872	O96028	NSD2	838	S	D	-0.0953585805901448	0.0961825382730319
NSD2_HUMAN/834-872	O96028	NSD2	838	S	E	-0.223567308903285	0.0657127037915458
NSD2_HUMAN/834-872	O96028	NSD2	838	S	F	0.0221576615547318	0.0281863441003564
NSD2_HUMAN/834-872	O96028	NSD2	838	S	G	-0.213521564299209	0.0359467918548502
NSD2_HUMAN/834-872	O96028	NSD2	838	S	H	-0.116529548955917	0.070531383820322
NSD2_HUMAN/834-872	O96028	NSD2	838	S	I	0.374615493280115	0.204419867840716
NSD2_HUMAN/834-872	O96028	NSD2	838	S	K	-0.17605015275994	0.041085190340106
NSD2_HUMAN/834-872	O96028	NSD2	838	S	L	-0.0790421053098103	0.0277519076808988
NSD2_HUMAN/834-872	O96028	NSD2	838	S	M	-0.111724451116377	0.110922857801581
NSD2_HUMAN/834-872	O96028	NSD2	838	S	N	-0.12906565224122	0.0712764738808626
NSD2_HUMAN/834-872	O96028	NSD2	838	S	P	0.883876629822869	0.355151036247493
NSD2_HUMAN/834-872	O96028	NSD2	838	S	Q	-0.18527943856981	0.045066198198803
NSD2_HUMAN/834-872	O96028	NSD2	838	S	R	-0.200681891327007	0.0420800469142984
NSD2_HUMAN/834-872	O96028	NSD2	838	S	T	-0.0917617118734896	0.0571877398257505
NSD2_HUMAN/834-872	O96028	NSD2	838	S	V	0.0728840203294571	0.124613741835585
NSD2_HUMAN/834-872	O96028	NSD2	838	S	W	0.0765172288891806	0.076535943036397
NSD2_HUMAN/834-872	O96028	NSD2	838	S	Y	0.0579776127443631	0.0508754976590568
KDM5B_HUMAN/1179-1221	Q9UGL1	KDM5B	1182	Q	A	-0.116426915809857	0.0541452055578588
KDM5B_HUMAN/1179-1221	Q9UGL1	KDM5B	1182	Q	C	-0.117454468019787	0.0418934045662411
KDM5B_HUMAN/1179-1221	Q9UGL1	KDM5B	1182	Q	D	-0.0953585805901448	0.0961825382730319
KDM5B_HUMAN/1179-1221	Q9UGL1	KDM5B	1182	Q	E	-0.223567308903285	0.0657127037915458
KDM5B_HUMAN/1179-1221	Q9UGL1	KDM5B	1182	Q	F	0.0221576615547318	0.0281863441003564
KDM5B_HUMAN/1179-1221	Q9UGL1	KDM5B	1182	Q	G	-0.213521564299209	0.0359467918548502
KDM5B_HUMAN/1179-1221	Q9UGL1	KDM5B	1182	Q	H	-0.116529548955917	0.070531383820322
KDM5B_HUMAN/1179-1221	Q9UGL1	KDM5B	1182	Q	I	0.374615493280115	0.204419867840716
KDM5B_HUMAN/1179-1221	Q9UGL1	KDM5B	1182	Q	K	-0.17605015275994	0.041085190340106
KDM5B_HUMAN/1179-1221	Q9UGL1	KDM5B	1182	Q	L	-0.0790421053098103	0.0277519076808988
KDM5B_HUMAN/1179-1221	Q9UGL1	KDM5B	1182	Q	M	-0.111724451116377	0.110922857801581
KDM5B_HUMAN/1179-1221	Q9UGL1	KDM5B	1182	Q	N	-0.12906565224122	0.0712764738808626
KDM5B_HUMAN/1179-1221	Q9UGL1	KDM5B	1182	Q	P	0.883876629822869	0.355151036247493
KDM5B_HUMAN/1179-1221	Q9UGL1	KDM5B	1182	Q	R	-0.200681891327007	0.0420800469142984
KDM5B_HUMAN/1179-1221	Q9UGL1	KDM5B	1182	Q	S	-0.196729706382066	0.0489909704059275
KDM5B_HUMAN/1179-1221	Q9UGL1	KDM5B	1182	Q	T	-0.0917617118734896	0.0571877398257505
KDM5B_HUMAN/1179-1221	Q9UGL1	KDM5B	1182	Q	V	0.0728840203294571	0.124613741835585
KDM5B_HUMAN/1179-1221	Q9UGL1	KDM5B	1182	Q	W	0.0765172288891806	0.076535943036397
KDM5B_HUMAN/1179-1221	Q9UGL1	KDM5B	1182	Q	Y	0.0579776127443631	0.0508754976590568
DPF1_HUMAN/274-325	Q92782	DPF1	278	L	A	-0.116426915809857	0.0541452055578588
DPF1_HUMAN/274-325	Q92782	DPF1	278	L	C	-0.117454468019787	0.0418934045662411
DPF1_HUMAN/274-325	Q92782	DPF1	278	L	D	-0.0953585805901448	0.0961825382730319
DPF1_HUMAN/274-325	Q92782	DPF1	278	L	E	-0.223567308903285	0.0657127037915458
DPF1_HUMAN/274-325	Q92782	DPF1	278	L	F	0.0221576615547318	0.0281863441003564
DPF1_HUMAN/274-325	Q92782	DPF1	278	L	G	-0.213521564299209	0.0359467918548502
DPF1_HUMAN/274-325	Q92782	DPF1	278	L	H	-0.116529548955917	0.070531383820322
DPF1_HUMAN/274-325	Q92782	DPF1	278	L	I	0.374615493280115	0.204419867840716
DPF1_HUMAN/274-325	Q92782	DPF1	278	L	K	-0.17605015275994	0.041085190340106
DPF1_HUMAN/274-325	Q92782	DPF1	278	L	M	-0.111724451116377	0.110922857801581
DPF1_HUMAN/274-325	Q92782	DPF1	278	L	N	-0.12906565224122	0.0712764738808626
DPF1_HUMAN/274-325	Q92782	DPF1	278	L	P	0.883876629822869	0.355151036247493
DPF1_HUMAN/274-325	Q92782	DPF1	278	L	Q	-0.18527943856981	0.045066198198803
DPF1_HUMAN/274-325	Q92782	DPF1	278	L	R	-0.200681891327007	0.0420800469142984
DPF1_HUMAN/274-325	Q92782	DPF1	278	L	S	-0.196729706382066	0.0489909704059275
DPF1_HUMAN/274-325	Q92782	DPF1	278	L	T	-0.0917617118734896	0.0571877398257505
DPF1_HUMAN/274-325	Q92782	DPF1	278	L	V	0.0728840203294571	0.124613741835585
DPF1_HUMAN/274-325	Q92782	DPF1	278	L	W	0.0765172288891806	0.076535943036397
DPF1_HUMAN/274-325	Q92782	DPF1	278	L	Y	0.0579776127443631	0.0508754976590568
CHD4_HUMAN/373-414	Q14839	CHD4	377	Q	A	-0.116426915809857	0.0541452055578588
CHD4_HUMAN/373-414	Q14839	CHD4	377	Q	C	-0.117454468019787	0.0418934045662411
CHD4_HUMAN/373-414	Q14839	CHD4	377	Q	D	-0.0953585805901448	0.0961825382730319
CHD4_HUMAN/373-414	Q14839	CHD4	377	Q	E	-0.223567308903285	0.0657127037915458
CHD4_HUMAN/373-414	Q14839	CHD4	377	Q	F	0.0221576615547318	0.0281863441003564
CHD4_HUMAN/373-414	Q14839	CHD4	377	Q	G	-0.213521564299209	0.0359467918548502
CHD4_HUMAN/373-414	Q14839	CHD4	377	Q	H	-0.116529548955917	0.070531383820322
CHD4_HUMAN/373-414	Q14839	CHD4	377	Q	I	0.374615493280115	0.204419867840716
CHD4_HUMAN/373-414	Q14839	CHD4	377	Q	K	-0.17605015275994	0.041085190340106
CHD4_HUMAN/373-414	Q14839	CHD4	377	Q	L	-0.0790421053098103	0.0277519076808988
CHD4_HUMAN/373-414	Q14839	CHD4	377	Q	M	-0.111724451116377	0.110922857801581
CHD4_HUMAN/373-414	Q14839	CHD4	377	Q	N	-0.12906565224122	0.0712764738808626
CHD4_HUMAN/373-414	Q14839	CHD4	377	Q	P	0.883876629822869	0.355151036247493
CHD4_HUMAN/373-414	Q14839	CHD4	377	Q	R	-0.200681891327007	0.0420800469142984
CHD4_HUMAN/373-414	Q14839	CHD4	377	Q	S	-0.196729706382066	0.0489909704059275
CHD4_HUMAN/373-414	Q14839	CHD4	377	Q	T	-0.0917617118734896	0.0571877398257505
CHD4_HUMAN/373-414	Q14839	CHD4	377	Q	V	0.0728840203294571	0.124613741835585
CHD4_HUMAN/373-414	Q14839	CHD4	377	Q	W	0.0765172288891806	0.076535943036397
CHD4_HUMAN/373-414	Q14839	CHD4	377	Q	Y	0.0579776127443631	0.0508754976590568
MTF2_HUMAN/105-154	Q9Y483	MTF2	109	Q	A	-0.116426915809857	0.0541452055578588
MTF2_HUMAN/105-154	Q9Y483	MTF2	109	Q	C	-0.117454468019787	0.0418934045662411
MTF2_HUMAN/105-154	Q9Y483	MTF2	109	Q	D	-0.0953585805901448	0.0961825382730319
MTF2_HUMAN/105-154	Q9Y483	MTF2	109	Q	E	-0.223567308903285	0.0657127037915458
MTF2_HUMAN/105-154	Q9Y483	MTF2	109	Q	F	0.0221576615547318	0.0281863441003564
MTF2_HUMAN/105-154	Q9Y483	MTF2	109	Q	G	-0.213521564299209	0.0359467918548502
MTF2_HUMAN/105-154	Q9Y483	MTF2	109	Q	H	-0.116529548955917	0.070531383820322
MTF2_HUMAN/105-154	Q9Y483	MTF2	109	Q	I	0.374615493280115	0.204419867840716
MTF2_HUMAN/105-154	Q9Y483	MTF2	109	Q	K	-0.17605015275994	0.041085190340106
MTF2_HUMAN/105-154	Q9Y483	MTF2	109	Q	L	-0.0790421053098103	0.0277519076808988
MTF2_HUMAN/105-154	Q9Y483	MTF2	109	Q	M	-0.111724451116377	0.110922857801581
MTF2_HUMAN/105-154	Q9Y483	MTF2	109	Q	N	-0.12906565224122	0.0712764738808626
MTF2_HUMAN/105-154	Q9Y483	MTF2	109	Q	P	0.883876629822869	0.355151036247493
MTF2_HUMAN/105-154	Q9Y483	MTF2	109	Q	R	-0.200681891327007	0.0420800469142984
MTF2_HUMAN/105-154	Q9Y483	MTF2	109	Q	S	-0.196729706382066	0.0489909704059275
MTF2_HUMAN/105-154	Q9Y483	MTF2	109	Q	T	-0.0917617118734896	0.0571877398257505
MTF2_HUMAN/105-154	Q9Y483	MTF2	109	Q	V	0.0728840203294571	0.124613741835585
MTF2_HUMAN/105-154	Q9Y483	MTF2	109	Q	W	0.0765172288891806	0.076535943036397
MTF2_HUMAN/105-154	Q9Y483	MTF2	109	Q	Y	0.0579776127443631	0.0508754976590568
BPTF_HUMAN/2870-2915	Q12830	BPTF	2873	K	A	-0.116426915809857	0.0541452055578588
BPTF_HUMAN/2870-2915	Q12830	BPTF	2873	K	C	-0.117454468019787	0.0418934045662411
BPTF_HUMAN/2870-2915	Q12830	BPTF	2873	K	D	-0.0953585805901448	0.0961825382730319
BPTF_HUMAN/2870-2915	Q12830	BPTF	2873	K	E	-0.223567308903285	0.0657127037915458
BPTF_HUMAN/2870-2915	Q12830	BPTF	2873	K	F	0.0221576615547318	0.0281863441003564
BPTF_HUMAN/2870-2915	Q12830	BPTF	2873	K	G	-0.213521564299209	0.0359467918548502
BPTF_HUMAN/2870-2915	Q12830	BPTF	2873	K	H	-0.116529548955917	0.070531383820322
BPTF_HUMAN/2870-2915	Q12830	BPTF	2873	K	I	0.374615493280115	0.204419867840716
BPTF_HUMAN/2870-2915	Q12830	BPTF	2873	K	L	-0.0790421053098103	0.0277519076808988
BPTF_HUMAN/2870-2915	Q12830	BPTF	2873	K	M	-0.111724451116377	0.110922857801581
BPTF_HUMAN/2870-2915	Q12830	BPTF	2873	K	N	-0.12906565224122	0.0712764738808626
BPTF_HUMAN/2870-2915	Q12830	BPTF	2873	K	P	0.883876629822869	0.355151036247493
BPTF_HUMAN/2870-2915	Q12830	BPTF	2873	K	Q	-0.18527943856981	0.045066198198803
BPTF_HUMAN/2870-2915	Q12830	BPTF	2873	K	R	-0.200681891327007	0.0420800469142984
BPTF_HUMAN/2870-2915	Q12830	BPTF	2873	K	S	-0.196729706382066	0.0489909704059275
BPTF_HUMAN/2870-2915	Q12830	BPTF	2873	K	T	-0.0917617118734896	0.0571877398257505
BPTF_HUMAN/2870-2915	Q12830	BPTF	2873	K	V	0.0728840203294571	0.124613741835585
BPTF_HUMAN/2870-2915	Q12830	BPTF	2873	K	W	0.0765172288891806	0.076535943036397
BPTF_HUMAN/2870-2915	Q12830	BPTF	2873	K	Y	0.0579776127443631	0.0508754976590568
NSD1_HUMAN/1710-1748	Q96L73	NSD1	1714	S	A	-0.116426915809857	0.0541452055578588
NSD1_HUMAN/1710-1748	Q96L73	NSD1	1714	S	C	-0.117454468019787	0.0418934045662411
NSD1_HUMAN/1710-1748	Q96L73	NSD1	1714	S	D	-0.0953585805901448	0.0961825382730319
NSD1_HUMAN/1710-1748	Q96L73	NSD1	1714	S	E	-0.223567308903285	0.0657127037915458
NSD1_HUMAN/1710-1748	Q96L73	NSD1	1714	S	F	0.0221576615547318	0.0281863441003564
NSD1_HUMAN/1710-1748	Q96L73	NSD1	1714	S	G	-0.213521564299209	0.0359467918548502
NSD1_HUMAN/1710-1748	Q96L73	NSD1	1714	S	H	-0.116529548955917	0.070531383820322
NSD1_HUMAN/1710-1748	Q96L73	NSD1	1714	S	I	0.374615493280115	0.204419867840716
NSD1_HUMAN/1710-1748	Q96L73	NSD1	1714	S	K	-0.17605015275994	0.041085190340106
NSD1_HUMAN/1710-1748	Q96L73	NSD1	1714	S	L	-0.0790421053098103	0.0277519076808988
NSD1_HUMAN/1710-1748	Q96L73	NSD1	1714	S	M	-0.111724451116377	0.110922857801581
NSD1_HUMAN/1710-1748	Q96L73	NSD1	1714	S	N	-0.12906565224122	0.0712764738808626
NSD1_HUMAN/1710-1748	Q96L73	NSD1	1714	S	P	0.883876629822869	0.355151036247493
NSD1_HUMAN/1710-1748	Q96L73	NSD1	1714	S	Q	-0.18527943856981	0.045066198198803
NSD1_HUMAN/1710-1748	Q96L73	NSD1	1714	S	R	-0.200681891327007	0.0420800469142984
NSD1_HUMAN/1710-1748	Q96L73	NSD1	1714	S	T	-0.0917617118734896	0.0571877398257505
NSD1_HUMAN/1710-1748	Q96L73	NSD1	1714	S	V	0.0728840203294571	0.124613741835585
NSD1_HUMAN/1710-1748	Q96L73	NSD1	1714	S	W	0.0765172288891806	0.076535943036397
NSD1_HUMAN/1710-1748	Q96L73	NSD1	1714	S	Y	0.0579776127443631	0.0508754976590568
KDM5A_HUMAN/1164-1215	P29375	KDM5A	1167	R	A	-0.116426915809857	0.0541452055578588
KDM5A_HUMAN/1164-1215	P29375	KDM5A	1167	R	C	-0.117454468019787	0.0418934045662411
KDM5A_HUMAN/1164-1215	P29375	KDM5A	1167	R	D	-0.0953585805901448	0.0961825382730319
KDM5A_HUMAN/1164-1215	P29375	KDM5A	1167	R	E	-0.223567308903285	0.0657127037915458
KDM5A_HUMAN/1164-1215	P29375	KDM5A	1167	R	F	0.0221576615547318	0.0281863441003564
KDM5A_HUMAN/1164-1215	P29375	KDM5A	1167	R	G	-0.213521564299209	0.0359467918548502
KDM5A_HUMAN/1164-1215	P29375	KDM5A	1167	R	H	-0.116529548955917	0.070531383820322
KDM5A_HUMAN/1164-1215	P29375	KDM5A	1167	R	I	0.374615493280115	0.204419867840716
KDM5A_HUMAN/1164-1215	P29375	KDM5A	1167	R	K	-0.17605015275994	0.041085190340106
KDM5A_HUMAN/1164-1215	P29375	KDM5A	1167	R	L	-0.0790421053098103	0.0277519076808988
KDM5A_HUMAN/1164-1215	P29375	KDM5A	1167	R	M	-0.111724451116377	0.110922857801581
KDM5A_HUMAN/1164-1215	P29375	KDM5A	1167	R	N	-0.12906565224122	0.0712764738808626
KDM5A_HUMAN/1164-1215	P29375	KDM5A	1167	R	P	0.883876629822869	0.355151036247493
KDM5A_HUMAN/1164-1215	P29375	KDM5A	1167	R	Q	-0.18527943856981	0.045066198198803
KDM5A_HUMAN/1164-1215	P29375	KDM5A	1167	R	S	-0.196729706382066	0.0489909704059275
KDM5A_HUMAN/1164-1215	P29375	KDM5A	1167	R	T	-0.0917617118734896	0.0571877398257505
KDM5A_HUMAN/1164-1215	P29375	KDM5A	1167	R	V	0.0728840203294571	0.124613741835585
KDM5A_HUMAN/1164-1215	P29375	KDM5A	1167	R	W	0.0765172288891806	0.076535943036397
KDM5A_HUMAN/1164-1215	P29375	KDM5A	1167	R	Y	0.0579776127443631	0.0508754976590568
REQU_HUMAN/273-327	Q92785	REQU	277	L	A	-0.116426915809857	0.0541452055578588
REQU_HUMAN/273-327	Q92785	REQU	277	L	C	-0.117454468019787	0.0418934045662411
REQU_HUMAN/273-327	Q92785	REQU	277	L	D	-0.0953585805901448	0.0961825382730319
REQU_HUMAN/273-327	Q92785	REQU	277	L	E	-0.223567308903285	0.0657127037915458
REQU_HUMAN/273-327	Q92785	REQU	277	L	F	0.0221576615547318	0.0281863441003564
REQU_HUMAN/273-327	Q92785	REQU	277	L	G	-0.213521564299209	0.0359467918548502
REQU_HUMAN/273-327	Q92785	REQU	277	L	H	-0.116529548955917	0.070531383820322
REQU_HUMAN/273-327	Q92785	REQU	277	L	I	0.374615493280115	0.204419867840716
REQU_HUMAN/273-327	Q92785	REQU	277	L	K	-0.17605015275994	0.041085190340106
REQU_HUMAN/273-327	Q92785	REQU	277	L	M	-0.111724451116377	0.110922857801581
REQU_HUMAN/273-327	Q92785	REQU	277	L	N	-0.12906565224122	0.0712764738808626
REQU_HUMAN/273-327	Q92785	REQU	277	L	P	0.883876629822869	0.355151036247493
REQU_HUMAN/273-327	Q92785	REQU	277	L	Q	-0.18527943856981	0.045066198198803
REQU_HUMAN/273-327	Q92785	REQU	277	L	R	-0.200681891327007	0.0420800469142984
REQU_HUMAN/273-327	Q92785	REQU	277	L	S	-0.196729706382066	0.0489909704059275
REQU_HUMAN/273-327	Q92785	REQU	277	L	T	-0.0917617118734896	0.0571877398257505
REQU_HUMAN/273-327	Q92785	REQU	277	L	V	0.0728840203294571	0.124613741835585
REQU_HUMAN/273-327	Q92785	REQU	277	L	W	0.0765172288891806	0.076535943036397
REQU_HUMAN/273-327	Q92785	REQU	277	L	Y	0.0579776127443631	0.0508754976590568
DPF1_HUMAN/328-372	Q92782	DPF1	332	G	A	-0.116426915809857	0.0541452055578588
DPF1_HUMAN/328-372	Q92782	DPF1	332	G	C	-0.117454468019787	0.0418934045662411
DPF1_HUMAN/328-372	Q92782	DPF1	332	G	D	-0.0953585805901448	0.0961825382730319
DPF1_HUMAN/328-372	Q92782	DPF1	332	G	E	-0.223567308903285	0.0657127037915458
DPF1_HUMAN/328-372	Q92782	DPF1	332	G	F	0.0221576615547318	0.0281863441003564
DPF1_HUMAN/328-372	Q92782	DPF1	332	G	H	-0.116529548955917	0.070531383820322
DPF1_HUMAN/328-372	Q92782	DPF1	332	G	I	0.374615493280115	0.204419867840716
DPF1_HUMAN/328-372	Q92782	DPF1	332	G	K	-0.17605015275994	0.041085190340106
DPF1_HUMAN/328-372	Q92782	DPF1	332	G	L	-0.0790421053098103	0.0277519076808988
DPF1_HUMAN/328-372	Q92782	DPF1	332	G	M	-0.111724451116377	0.110922857801581
DPF1_HUMAN/328-372	Q92782	DPF1	332	G	N	-0.12906565224122	0.0712764738808626
DPF1_HUMAN/328-372	Q92782	DPF1	332	G	P	0.883876629822869	0.355151036247493
DPF1_HUMAN/328-372	Q92782	DPF1	332	G	Q	-0.18527943856981	0.045066198198803
DPF1_HUMAN/328-372	Q92782	DPF1	332	G	R	-0.200681891327007	0.0420800469142984
DPF1_HUMAN/328-372	Q92782	DPF1	332	G	S	-0.196729706382066	0.0489909704059275
DPF1_HUMAN/328-372	Q92782	DPF1	332	G	T	-0.0917617118734896	0.0571877398257505
DPF1_HUMAN/328-372	Q92782	DPF1	332	G	V	0.0728840203294571	0.124613741835585
DPF1_HUMAN/328-372	Q92782	DPF1	332	G	W	0.0765172288891806	0.076535943036397
DPF1_HUMAN/328-372	Q92782	DPF1	332	G	Y	0.0579776127443631	0.0508754976590568
TRI33_HUMAN/890-931	Q9UPN9	TRI33	894	Q	A	-0.116426915809857	0.0541452055578588
TRI33_HUMAN/890-931	Q9UPN9	TRI33	894	Q	C	-0.117454468019787	0.0418934045662411
TRI33_HUMAN/890-931	Q9UPN9	TRI33	894	Q	D	-0.0953585805901448	0.0961825382730319
TRI33_HUMAN/890-931	Q9UPN9	TRI33	894	Q	E	-0.223567308903285	0.0657127037915458
TRI33_HUMAN/890-931	Q9UPN9	TRI33	894	Q	F	0.0221576615547318	0.0281863441003564
TRI33_HUMAN/890-931	Q9UPN9	TRI33	894	Q	G	-0.213521564299209	0.0359467918548502
TRI33_HUMAN/890-931	Q9UPN9	TRI33	894	Q	H	-0.116529548955917	0.070531383820322
TRI33_HUMAN/890-931	Q9UPN9	TRI33	894	Q	I	0.374615493280115	0.204419867840716
TRI33_HUMAN/890-931	Q9UPN9	TRI33	894	Q	K	-0.17605015275994	0.041085190340106
TRI33_HUMAN/890-931	Q9UPN9	TRI33	894	Q	L	-0.0790421053098103	0.0277519076808988
TRI33_HUMAN/890-931	Q9UPN9	TRI33	894	Q	M	-0.111724451116377	0.110922857801581
TRI33_HUMAN/890-931	Q9UPN9	TRI33	894	Q	N	-0.12906565224122	0.0712764738808626
TRI33_HUMAN/890-931	Q9UPN9	TRI33	894	Q	P	0.883876629822869	0.355151036247493
TRI33_HUMAN/890-931	Q9UPN9	TRI33	894	Q	R	-0.200681891327007	0.0420800469142984
TRI33_HUMAN/890-931	Q9UPN9	TRI33	894	Q	S	-0.196729706382066	0.0489909704059275
TRI33_HUMAN/890-931	Q9UPN9	TRI33	894	Q	T	-0.0917617118734896	0.0571877398257505
TRI33_HUMAN/890-931	Q9UPN9	TRI33	894	Q	V	0.0728840203294571	0.124613741835585
TRI33_HUMAN/890-931	Q9UPN9	TRI33	894	Q	W	0.0765172288891806	0.076535943036397
TRI33_HUMAN/890-931	Q9UPN9	TRI33	894	Q	Y	0.0579776127443631	0.0508754976590568
KMT2A_HUMAN/1569-1624	Q03164	KMT2A	1573	D	A	-0.116426915809857	0.0541452055578588
KMT2A_HUMAN/1569-1624	Q03164	KMT2A	1573	D	C	-0.117454468019787	0.0418934045662411
KMT2A_HUMAN/1569-1624	Q03164	KMT2A	1573	D	E	-0.223567308903285	0.0657127037915458
KMT2A_HUMAN/1569-1624	Q03164	KMT2A	1573	D	F	0.0221576615547318	0.0281863441003564
KMT2A_HUMAN/1569-1624	Q03164	KMT2A	1573	D	G	-0.213521564299209	0.0359467918548502
KMT2A_HUMAN/1569-1624	Q03164	KMT2A	1573	D	H	-0.116529548955917	0.070531383820322
KMT2A_HUMAN/1569-1624	Q03164	KMT2A	1573	D	I	0.374615493280115	0.204419867840716
KMT2A_HUMAN/1569-1624	Q03164	KMT2A	1573	D	K	-0.17605015275994	0.041085190340106
KMT2A_HUMAN/1569-1624	Q03164	KMT2A	1573	D	L	-0.0790421053098103	0.0277519076808988
KMT2A_HUMAN/1569-1624	Q03164	KMT2A	1573	D	M	-0.111724451116377	0.110922857801581
KMT2A_HUMAN/1569-1624	Q03164	KMT2A	1573	D	N	-0.12906565224122	0.0712764738808626
KMT2A_HUMAN/1569-1624	Q03164	KMT2A	1573	D	P	0.883876629822869	0.355151036247493
KMT2A_HUMAN/1569-1624	Q03164	KMT2A	1573	D	Q	-0.18527943856981	0.045066198198803
KMT2A_HUMAN/1569-1624	Q03164	KMT2A	1573	D	R	-0.200681891327007	0.0420800469142984
KMT2A_HUMAN/1569-1624	Q03164	KMT2A	1573	D	S	-0.196729706382066	0.0489909704059275
KMT2A_HUMAN/1569-1624	Q03164	KMT2A	1573	D	T	-0.0917617118734896	0.0571877398257505
KMT2A_HUMAN/1569-1624	Q03164	KMT2A	1573	D	V	0.0728840203294571	0.124613741835585
KMT2A_HUMAN/1569-1624	Q03164	KMT2A	1573	D	W	0.0765172288891806	0.076535943036397
KMT2A_HUMAN/1569-1624	Q03164	KMT2A	1573	D	Y	0.0579776127443631	0.0508754976590568
CHD3_HUMAN/382-423	Q12873	CHD3	386	Q	A	-0.116426915809857	0.0541452055578588
CHD3_HUMAN/382-423	Q12873	CHD3	386	Q	C	-0.117454468019787	0.0418934045662411
CHD3_HUMAN/382-423	Q12873	CHD3	386	Q	D	-0.0953585805901448	0.0961825382730319
CHD3_HUMAN/382-423	Q12873	CHD3	386	Q	E	-0.223567308903285	0.0657127037915458
CHD3_HUMAN/382-423	Q12873	CHD3	386	Q	F	0.0221576615547318	0.0281863441003564
CHD3_HUMAN/382-423	Q12873	CHD3	386	Q	G	-0.213521564299209	0.0359467918548502
CHD3_HUMAN/382-423	Q12873	CHD3	386	Q	H	-0.116529548955917	0.070531383820322
CHD3_HUMAN/382-423	Q12873	CHD3	386	Q	I	0.374615493280115	0.204419867840716
CHD3_HUMAN/382-423	Q12873	CHD3	386	Q	K	-0.17605015275994	0.041085190340106
CHD3_HUMAN/382-423	Q12873	CHD3	386	Q	L	-0.0790421053098103	0.0277519076808988
CHD3_HUMAN/382-423	Q12873	CHD3	386	Q	M	-0.111724451116377	0.110922857801581
CHD3_HUMAN/382-423	Q12873	CHD3	386	Q	N	-0.12906565224122	0.0712764738808626
CHD3_HUMAN/382-423	Q12873	CHD3	386	Q	P	0.883876629822869	0.355151036247493
CHD3_HUMAN/382-423	Q12873	CHD3	386	Q	R	-0.200681891327007	0.0420800469142984
CHD3_HUMAN/382-423	Q12873	CHD3	386	Q	S	-0.196729706382066	0.0489909704059275
CHD3_HUMAN/382-423	Q12873	CHD3	386	Q	T	-0.0917617118734896	0.0571877398257505
CHD3_HUMAN/382-423	Q12873	CHD3	386	Q	V	0.0728840203294571	0.124613741835585
CHD3_HUMAN/382-423	Q12873	CHD3	386	Q	W	0.0765172288891806	0.076535943036397
CHD3_HUMAN/382-423	Q12873	CHD3	386	Q	Y	0.0579776127443631	0.0508754976590568
BAZ2A_HUMAN/1679-1723	Q9UIF9	BAZ2A	1683	R	A	-0.116426915809857	0.0541452055578588
BAZ2A_HUMAN/1679-1723	Q9UIF9	BAZ2A	1683	R	C	-0.117454468019787	0.0418934045662411
BAZ2A_HUMAN/1679-1723	Q9UIF9	BAZ2A	1683	R	D	-0.0953585805901448	0.0961825382730319
BAZ2A_HUMAN/1679-1723	Q9UIF9	BAZ2A	1683	R	E	-0.223567308903285	0.0657127037915458
BAZ2A_HUMAN/1679-1723	Q9UIF9	BAZ2A	1683	R	F	0.0221576615547318	0.0281863441003564
BAZ2A_HUMAN/1679-1723	Q9UIF9	BAZ2A	1683	R	G	-0.213521564299209	0.0359467918548502
BAZ2A_HUMAN/1679-1723	Q9UIF9	BAZ2A	1683	R	H	-0.116529548955917	0.070531383820322
BAZ2A_HUMAN/1679-1723	Q9UIF9	BAZ2A	1683	R	I	0.374615493280115	0.204419867840716
BAZ2A_HUMAN/1679-1723	Q9UIF9	BAZ2A	1683	R	K	-0.17605015275994	0.041085190340106
BAZ2A_HUMAN/1679-1723	Q9UIF9	BAZ2A	1683	R	L	-0.0790421053098103	0.0277519076808988
BAZ2A_HUMAN/1679-1723	Q9UIF9	BAZ2A	1683	R	M	-0.111724451116377	0.110922857801581
BAZ2A_HUMAN/1679-1723	Q9UIF9	BAZ2A	1683	R	N	-0.12906565224122	0.0712764738808626
BAZ2A_HUMAN/1679-1723	Q9UIF9	BAZ2A	1683	R	P	0.883876629822869	0.355151036247493
BAZ2A_HUMAN/1679-1723	Q9UIF9	BAZ2A	1683	R	Q	-0.18527943856981	0.045066198198803
BAZ2A_HUMAN/1679-1723	Q9UIF9	BAZ2A	1683	R	S	-0.196729706382066	0.0489909704059275
BAZ2A_HUMAN/1679-1723	Q9UIF9	BAZ2A	1683	R	T	-0.0917617118734896	0.0571877398257505
BAZ2A_HUMAN/1679-1723	Q9UIF9	BAZ2A	1683	R	V	0.0728840203294571	0.124613741835585
BAZ2A_HUMAN/1679-1723	Q9UIF9	BAZ2A	1683	R	W	0.0765172288891806	0.076535943036397
BAZ2A_HUMAN/1679-1723	Q9UIF9	BAZ2A	1683	R	Y	0.0579776127443631	0.0508754976590568
KMT2C_HUMAN/344-388	Q8NEZ4	KMT2C	348	D	A	-0.116426915809857	0.0541452055578588
KMT2C_HUMAN/344-388	Q8NEZ4	KMT2C	348	D	C	-0.117454468019787	0.0418934045662411
KMT2C_HUMAN/344-388	Q8NEZ4	KMT2C	348	D	E	-0.223567308903285	0.0657127037915458
KMT2C_HUMAN/344-388	Q8NEZ4	KMT2C	348	D	F	0.0221576615547318	0.0281863441003564
KMT2C_HUMAN/344-388	Q8NEZ4	KMT2C	348	D	G	-0.213521564299209	0.0359467918548502
KMT2C_HUMAN/344-388	Q8NEZ4	KMT2C	348	D	H	-0.116529548955917	0.070531383820322
KMT2C_HUMAN/344-388	Q8NEZ4	KMT2C	348	D	I	0.374615493280115	0.204419867840716
KMT2C_HUMAN/344-388	Q8NEZ4	KMT2C	348	D	K	-0.17605015275994	0.041085190340106
KMT2C_HUMAN/344-388	Q8NEZ4	KMT2C	348	D	L	-0.0790421053098103	0.0277519076808988
KMT2C_HUMAN/344-388	Q8NEZ4	KMT2C	348	D	M	-0.111724451116377	0.110922857801581
KMT2C_HUMAN/344-388	Q8NEZ4	KMT2C	348	D	N	-0.12906565224122	0.0712764738808626
KMT2C_HUMAN/344-388	Q8NEZ4	KMT2C	348	D	P	0.883876629822869	0.355151036247493
KMT2C_HUMAN/344-388	Q8NEZ4	KMT2C	348	D	Q	-0.18527943856981	0.045066198198803
KMT2C_HUMAN/344-388	Q8NEZ4	KMT2C	348	D	R	-0.200681891327007	0.0420800469142984
KMT2C_HUMAN/344-388	Q8NEZ4	KMT2C	348	D	S	-0.196729706382066	0.0489909704059275
KMT2C_HUMAN/344-388	Q8NEZ4	KMT2C	348	D	T	-0.0917617118734896	0.0571877398257505
KMT2C_HUMAN/344-388	Q8NEZ4	KMT2C	348	D	V	0.0728840203294571	0.124613741835585
KMT2C_HUMAN/344-388	Q8NEZ4	KMT2C	348	D	W	0.0765172288891806	0.076535943036397
KMT2C_HUMAN/344-388	Q8NEZ4	KMT2C	348	D	Y	0.0579776127443631	0.0508754976590568
PYGO2_HUMAN/330-382	Q9BRQ0	PYGO2	334	R	A	-0.116426915809857	0.0541452055578588
PYGO2_HUMAN/330-382	Q9BRQ0	PYGO2	334	R	C	-0.117454468019787	0.0418934045662411
PYGO2_HUMAN/330-382	Q9BRQ0	PYGO2	334	R	D	-0.0953585805901448	0.0961825382730319
PYGO2_HUMAN/330-382	Q9BRQ0	PYGO2	334	R	E	-0.223567308903285	0.0657127037915458
PYGO2_HUMAN/330-382	Q9BRQ0	PYGO2	334	R	F	0.0221576615547318	0.0281863441003564
PYGO2_HUMAN/330-382	Q9BRQ0	PYGO2	334	R	G	-0.213521564299209	0.0359467918548502
PYGO2_HUMAN/330-382	Q9BRQ0	PYGO2	334	R	H	-0.116529548955917	0.070531383820322
PYGO2_HUMAN/330-382	Q9BRQ0	PYGO2	334	R	I	0.374615493280115	0.204419867840716
PYGO2_HUMAN/330-382	Q9BRQ0	PYGO2	334	R	K	-0.17605015275994	0.041085190340106
PYGO2_HUMAN/330-382	Q9BRQ0	PYGO2	334	R	L	-0.0790421053098103	0.0277519076808988
PYGO2_HUMAN/330-382	Q9BRQ0	PYGO2	334	R	M	-0.111724451116377	0.110922857801581
PYGO2_HUMAN/330-382	Q9BRQ0	PYGO2	334	R	N	-0.12906565224122	0.0712764738808626
PYGO2_HUMAN/330-382	Q9BRQ0	PYGO2	334	R	P	0.883876629822869	0.355151036247493
PYGO2_HUMAN/330-382	Q9BRQ0	PYGO2	334	R	Q	-0.18527943856981	0.045066198198803
PYGO2_HUMAN/330-382	Q9BRQ0	PYGO2	334	R	S	-0.196729706382066	0.0489909704059275
PYGO2_HUMAN/330-382	Q9BRQ0	PYGO2	334	R	T	-0.0917617118734896	0.0571877398257505
PYGO2_HUMAN/330-382	Q9BRQ0	PYGO2	334	R	V	0.0728840203294571	0.124613741835585
PYGO2_HUMAN/330-382	Q9BRQ0	PYGO2	334	R	W	0.0765172288891806	0.076535943036397
PYGO2_HUMAN/330-382	Q9BRQ0	PYGO2	334	R	Y	0.0579776127443631	0.0508754976590568
TRI66_HUMAN/1108-1149	O15016	TRI66	1112	L	A	-0.116426915809857	0.0541452055578588
TRI66_HUMAN/1108-1149	O15016	TRI66	1112	L	C	-0.117454468019787	0.0418934045662411
TRI66_HUMAN/1108-1149	O15016	TRI66	1112	L	D	-0.0953585805901448	0.0961825382730319
TRI66_HUMAN/1108-1149	O15016	TRI66	1112	L	E	-0.223567308903285	0.0657127037915458
TRI66_HUMAN/1108-1149	O15016	TRI66	1112	L	F	0.0221576615547318	0.0281863441003564
TRI66_HUMAN/1108-1149	O15016	TRI66	1112	L	G	-0.213521564299209	0.0359467918548502
TRI66_HUMAN/1108-1149	O15016	TRI66	1112	L	H	-0.116529548955917	0.070531383820322
TRI66_HUMAN/1108-1149	O15016	TRI66	1112	L	I	0.374615493280115	0.204419867840716
TRI66_HUMAN/1108-1149	O15016	TRI66	1112	L	K	-0.17605015275994	0.041085190340106
TRI66_HUMAN/1108-1149	O15016	TRI66	1112	L	M	-0.111724451116377	0.110922857801581
TRI66_HUMAN/1108-1149	O15016	TRI66	1112	L	N	-0.12906565224122	0.0712764738808626
TRI66_HUMAN/1108-1149	O15016	TRI66	1112	L	P	0.883876629822869	0.355151036247493
TRI66_HUMAN/1108-1149	O15016	TRI66	1112	L	Q	-0.18527943856981	0.045066198198803
TRI66_HUMAN/1108-1149	O15016	TRI66	1112	L	R	-0.200681891327007	0.0420800469142984
TRI66_HUMAN/1108-1149	O15016	TRI66	1112	L	S	-0.196729706382066	0.0489909704059275
TRI66_HUMAN/1108-1149	O15016	TRI66	1112	L	T	-0.0917617118734896	0.0571877398257505
TRI66_HUMAN/1108-1149	O15016	TRI66	1112	L	V	0.0728840203294571	0.124613741835585
TRI66_HUMAN/1108-1149	O15016	TRI66	1112	L	W	0.0765172288891806	0.076535943036397
TRI66_HUMAN/1108-1149	O15016	TRI66	1112	L	Y	0.0579776127443631	0.0508754976590568
DPF3_HUMAN/262-316	Q92784	DPF3	266	L	A	-0.116426915809857	0.0541452055578588
DPF3_HUMAN/262-316	Q92784	DPF3	266	L	C	-0.117454468019787	0.0418934045662411
DPF3_HUMAN/262-316	Q92784	DPF3	266	L	D	-0.0953585805901448	0.0961825382730319
DPF3_HUMAN/262-316	Q92784	DPF3	266	L	E	-0.223567308903285	0.0657127037915458
DPF3_HUMAN/262-316	Q92784	DPF3	266	L	F	0.0221576615547318	0.0281863441003564
DPF3_HUMAN/262-316	Q92784	DPF3	266	L	G	-0.213521564299209	0.0359467918548502
DPF3_HUMAN/262-316	Q92784	DPF3	266	L	H	-0.116529548955917	0.070531383820322
DPF3_HUMAN/262-316	Q92784	DPF3	266	L	I	0.374615493280115	0.204419867840716
DPF3_HUMAN/262-316	Q92784	DPF3	266	L	K	-0.17605015275994	0.041085190340106
DPF3_HUMAN/262-316	Q92784	DPF3	266	L	M	-0.111724451116377	0.110922857801581
DPF3_HUMAN/262-316	Q92784	DPF3	266	L	N	-0.12906565224122	0.0712764738808626
DPF3_HUMAN/262-316	Q92784	DPF3	266	L	P	0.883876629822869	0.355151036247493
DPF3_HUMAN/262-316	Q92784	DPF3	266	L	Q	-0.18527943856981	0.045066198198803
DPF3_HUMAN/262-316	Q92784	DPF3	266	L	R	-0.200681891327007	0.0420800469142984
DPF3_HUMAN/262-316	Q92784	DPF3	266	L	S	-0.196729706382066	0.0489909704059275
DPF3_HUMAN/262-316	Q92784	DPF3	266	L	T	-0.0917617118734896	0.0571877398257505
DPF3_HUMAN/262-316	Q92784	DPF3	266	L	V	0.0728840203294571	0.124613741835585
DPF3_HUMAN/262-316	Q92784	DPF3	266	L	W	0.0765172288891806	0.076535943036397
DPF3_HUMAN/262-316	Q92784	DPF3	266	L	Y	0.0579776127443631	0.0508754976590568
CHD3_HUMAN/459-500	Q12873	CHD3	463	K	A	-0.116426915809857	0.0541452055578588
CHD3_HUMAN/459-500	Q12873	CHD3	463	K	C	-0.117454468019787	0.0418934045662411
CHD3_HUMAN/459-500	Q12873	CHD3	463	K	D	-0.0953585805901448	0.0961825382730319
CHD3_HUMAN/459-500	Q12873	CHD3	463	K	E	-0.223567308903285	0.0657127037915458
CHD3_HUMAN/459-500	Q12873	CHD3	463	K	F	0.0221576615547318	0.0281863441003564
CHD3_HUMAN/459-500	Q12873	CHD3	463	K	G	-0.213521564299209	0.0359467918548502
CHD3_HUMAN/459-500	Q12873	CHD3	463	K	H	-0.116529548955917	0.070531383820322
CHD3_HUMAN/459-500	Q12873	CHD3	463	K	I	0.374615493280115	0.204419867840716
CHD3_HUMAN/459-500	Q12873	CHD3	463	K	L	-0.0790421053098103	0.0277519076808988
CHD3_HUMAN/459-500	Q12873	CHD3	463	K	M	-0.111724451116377	0.110922857801581
CHD3_HUMAN/459-500	Q12873	CHD3	463	K	N	-0.12906565224122	0.0712764738808626
CHD3_HUMAN/459-500	Q12873	CHD3	463	K	P	0.883876629822869	0.355151036247493
CHD3_HUMAN/459-500	Q12873	CHD3	463	K	Q	-0.18527943856981	0.045066198198803
CHD3_HUMAN/459-500	Q12873	CHD3	463	K	R	-0.200681891327007	0.0420800469142984
CHD3_HUMAN/459-500	Q12873	CHD3	463	K	S	-0.196729706382066	0.0489909704059275
CHD3_HUMAN/459-500	Q12873	CHD3	463	K	T	-0.0917617118734896	0.0571877398257505
CHD3_HUMAN/459-500	Q12873	CHD3	463	K	V	0.0728840203294571	0.124613741835585
CHD3_HUMAN/459-500	Q12873	CHD3	463	K	W	0.0765172288891806	0.076535943036397
CHD3_HUMAN/459-500	Q12873	CHD3	463	K	Y	0.0579776127443631	0.0508754976590568
KMT2D_HUMAN/1380-1427	O14686	KMT2D	1384	G	A	-0.116426915809857	0.0541452055578588
KMT2D_HUMAN/1380-1427	O14686	KMT2D	1384	G	C	-0.117454468019787	0.0418934045662411
KMT2D_HUMAN/1380-1427	O14686	KMT2D	1384	G	D	-0.0953585805901448	0.0961825382730319
KMT2D_HUMAN/1380-1427	O14686	KMT2D	1384	G	E	-0.223567308903285	0.0657127037915458
KMT2D_HUMAN/1380-1427	O14686	KMT2D	1384	G	F	0.0221576615547318	0.0281863441003564
KMT2D_HUMAN/1380-1427	O14686	KMT2D	1384	G	H	-0.116529548955917	0.070531383820322
KMT2D_HUMAN/1380-1427	O14686	KMT2D	1384	G	I	0.374615493280115	0.204419867840716
KMT2D_HUMAN/1380-1427	O14686	KMT2D	1384	G	K	-0.17605015275994	0.041085190340106
KMT2D_HUMAN/1380-1427	O14686	KMT2D	1384	G	L	-0.0790421053098103	0.0277519076808988
KMT2D_HUMAN/1380-1427	O14686	KMT2D	1384	G	M	-0.111724451116377	0.110922857801581
KMT2D_HUMAN/1380-1427	O14686	KMT2D	1384	G	N	-0.12906565224122	0.0712764738808626
KMT2D_HUMAN/1380-1427	O14686	KMT2D	1384	G	P	0.883876629822869	0.355151036247493
KMT2D_HUMAN/1380-1427	O14686	KMT2D	1384	G	Q	-0.18527943856981	0.045066198198803
KMT2D_HUMAN/1380-1427	O14686	KMT2D	1384	G	R	-0.200681891327007	0.0420800469142984
KMT2D_HUMAN/1380-1427	O14686	KMT2D	1384	G	S	-0.196729706382066	0.0489909704059275
KMT2D_HUMAN/1380-1427	O14686	KMT2D	1384	G	T	-0.0917617118734896	0.0571877398257505
KMT2D_HUMAN/1380-1427	O14686	KMT2D	1384	G	V	0.0728840203294571	0.124613741835585
KMT2D_HUMAN/1380-1427	O14686	KMT2D	1384	G	W	0.0765172288891806	0.076535943036397
KMT2D_HUMAN/1380-1427	O14686	KMT2D	1384	G	Y	0.0579776127443631	0.0508754976590568
DPF3_HUMAN/319-363	Q92784	DPF3	323	G	A	-0.116426915809857	0.0541452055578588
DPF3_HUMAN/319-363	Q92784	DPF3	323	G	C	-0.117454468019787	0.0418934045662411
DPF3_HUMAN/319-363	Q92784	DPF3	323	G	D	-0.0953585805901448	0.0961825382730319
DPF3_HUMAN/319-363	Q92784	DPF3	323	G	E	-0.223567308903285	0.0657127037915458
DPF3_HUMAN/319-363	Q92784	DPF3	323	G	F	0.0221576615547318	0.0281863441003564
DPF3_HUMAN/319-363	Q92784	DPF3	323	G	H	-0.116529548955917	0.070531383820322
DPF3_HUMAN/319-363	Q92784	DPF3	323	G	I	0.374615493280115	0.204419867840716
DPF3_HUMAN/319-363	Q92784	DPF3	323	G	K	-0.17605015275994	0.041085190340106
DPF3_HUMAN/319-363	Q92784	DPF3	323	G	L	-0.0790421053098103	0.0277519076808988
DPF3_HUMAN/319-363	Q92784	DPF3	323	G	M	-0.111724451116377	0.110922857801581
DPF3_HUMAN/319-363	Q92784	DPF3	323	G	N	-0.12906565224122	0.0712764738808626
DPF3_HUMAN/319-363	Q92784	DPF3	323	G	P	0.883876629822869	0.355151036247493
DPF3_HUMAN/319-363	Q92784	DPF3	323	G	Q	-0.18527943856981	0.045066198198803
DPF3_HUMAN/319-363	Q92784	DPF3	323	G	R	-0.200681891327007	0.0420800469142984
DPF3_HUMAN/319-363	Q92784	DPF3	323	G	S	-0.196729706382066	0.0489909704059275
DPF3_HUMAN/319-363	Q92784	DPF3	323	G	T	-0.0917617118734896	0.0571877398257505
DPF3_HUMAN/319-363	Q92784	DPF3	323	G	V	0.0728840203294571	0.124613741835585
DPF3_HUMAN/319-363	Q92784	DPF3	323	G	W	0.0765172288891806	0.076535943036397
DPF3_HUMAN/319-363	Q92784	DPF3	323	G	Y	0.0579776127443631	0.0508754976590568
TAF3_HUMAN/868-912	Q5VWG9	TAF3	872	N	A	-0.116426915809857	0.0541452055578588
TAF3_HUMAN/868-912	Q5VWG9	TAF3	872	N	C	-0.117454468019787	0.0418934045662411
TAF3_HUMAN/868-912	Q5VWG9	TAF3	872	N	D	-0.0953585805901448	0.0961825382730319
TAF3_HUMAN/868-912	Q5VWG9	TAF3	872	N	E	-0.223567308903285	0.0657127037915458
TAF3_HUMAN/868-912	Q5VWG9	TAF3	872	N	F	0.0221576615547318	0.0281863441003564
TAF3_HUMAN/868-912	Q5VWG9	TAF3	872	N	G	-0.213521564299209	0.0359467918548502
TAF3_HUMAN/868-912	Q5VWG9	TAF3	872	N	H	-0.116529548955917	0.070531383820322
TAF3_HUMAN/868-912	Q5VWG9	TAF3	872	N	I	0.374615493280115	0.204419867840716
TAF3_HUMAN/868-912	Q5VWG9	TAF3	872	N	K	-0.17605015275994	0.041085190340106
TAF3_HUMAN/868-912	Q5VWG9	TAF3	872	N	L	-0.0790421053098103	0.0277519076808988
TAF3_HUMAN/868-912	Q5VWG9	TAF3	872	N	M	-0.111724451116377	0.110922857801581
TAF3_HUMAN/868-912	Q5VWG9	TAF3	872	N	P	0.883876629822869	0.355151036247493
TAF3_HUMAN/868-912	Q5VWG9	TAF3	872	N	Q	-0.18527943856981	0.045066198198803
TAF3_HUMAN/868-912	Q5VWG9	TAF3	872	N	R	-0.200681891327007	0.0420800469142984
TAF3_HUMAN/868-912	Q5VWG9	TAF3	872	N	S	-0.196729706382066	0.0489909704059275
TAF3_HUMAN/868-912	Q5VWG9	TAF3	872	N	T	-0.0917617118734896	0.0571877398257505
TAF3_HUMAN/868-912	Q5VWG9	TAF3	872	N	V	0.0728840203294571	0.124613741835585
TAF3_HUMAN/868-912	Q5VWG9	TAF3	872	N	W	0.0765172288891806	0.076535943036397
TAF3_HUMAN/868-912	Q5VWG9	TAF3	872	N	Y	0.0579776127443631	0.0508754976590568
PHF14_HUMAN/728-776	O94880	PHF14	732	K	A	-0.116426915809857	0.0541452055578588
PHF14_HUMAN/728-776	O94880	PHF14	732	K	C	-0.117454468019787	0.0418934045662411
PHF14_HUMAN/728-776	O94880	PHF14	732	K	D	-0.0953585805901448	0.0961825382730319
PHF14_HUMAN/728-776	O94880	PHF14	732	K	E	-0.223567308903285	0.0657127037915458
PHF14_HUMAN/728-776	O94880	PHF14	732	K	F	0.0221576615547318	0.0281863441003564
PHF14_HUMAN/728-776	O94880	PHF14	732	K	G	-0.213521564299209	0.0359467918548502
PHF14_HUMAN/728-776	O94880	PHF14	732	K	H	-0.116529548955917	0.070531383820322
PHF14_HUMAN/728-776	O94880	PHF14	732	K	I	0.374615493280115	0.204419867840716
PHF14_HUMAN/728-776	O94880	PHF14	732	K	L	-0.0790421053098103	0.0277519076808988
PHF14_HUMAN/728-776	O94880	PHF14	732	K	M	-0.111724451116377	0.110922857801581
PHF14_HUMAN/728-776	O94880	PHF14	732	K	N	-0.12906565224122	0.0712764738808626
PHF14_HUMAN/728-776	O94880	PHF14	732	K	P	0.883876629822869	0.355151036247493
PHF14_HUMAN/728-776	O94880	PHF14	732	K	Q	-0.18527943856981	0.045066198198803
PHF14_HUMAN/728-776	O94880	PHF14	732	K	R	-0.200681891327007	0.0420800469142984
PHF14_HUMAN/728-776	O94880	PHF14	732	K	S	-0.196729706382066	0.0489909704059275
PHF14_HUMAN/728-776	O94880	PHF14	732	K	T	-0.0917617118734896	0.0571877398257505
PHF14_HUMAN/728-776	O94880	PHF14	732	K	V	0.0728840203294571	0.124613741835585
PHF14_HUMAN/728-776	O94880	PHF14	732	K	W	0.0765172288891806	0.076535943036397
PHF14_HUMAN/728-776	O94880	PHF14	732	K	Y	0.0579776127443631	0.0508754976590568
BAZ1B_HUMAN/1187-1231	Q9UIG0	BAZ1B	1191	R	A	-0.116426915809857	0.0541452055578588
BAZ1B_HUMAN/1187-1231	Q9UIG0	BAZ1B	1191	R	C	-0.117454468019787	0.0418934045662411
BAZ1B_HUMAN/1187-1231	Q9UIG0	BAZ1B	1191	R	D	-0.0953585805901448	0.0961825382730319
BAZ1B_HUMAN/1187-1231	Q9UIG0	BAZ1B	1191	R	E	-0.223567308903285	0.0657127037915458
BAZ1B_HUMAN/1187-1231	Q9UIG0	BAZ1B	1191	R	F	0.0221576615547318	0.0281863441003564
BAZ1B_HUMAN/1187-1231	Q9UIG0	BAZ1B	1191	R	G	-0.213521564299209	0.0359467918548502
BAZ1B_HUMAN/1187-1231	Q9UIG0	BAZ1B	1191	R	H	-0.116529548955917	0.070531383820322
BAZ1B_HUMAN/1187-1231	Q9UIG0	BAZ1B	1191	R	I	0.374615493280115	0.204419867840716
BAZ1B_HUMAN/1187-1231	Q9UIG0	BAZ1B	1191	R	K	-0.17605015275994	0.041085190340106
BAZ1B_HUMAN/1187-1231	Q9UIG0	BAZ1B	1191	R	L	-0.0790421053098103	0.0277519076808988
BAZ1B_HUMAN/1187-1231	Q9UIG0	BAZ1B	1191	R	M	-0.111724451116377	0.110922857801581
BAZ1B_HUMAN/1187-1231	Q9UIG0	BAZ1B	1191	R	N	-0.12906565224122	0.0712764738808626
BAZ1B_HUMAN/1187-1231	Q9UIG0	BAZ1B	1191	R	P	0.883876629822869	0.355151036247493
BAZ1B_HUMAN/1187-1231	Q9UIG0	BAZ1B	1191	R	Q	-0.18527943856981	0.045066198198803
BAZ1B_HUMAN/1187-1231	Q9UIG0	BAZ1B	1191	R	S	-0.196729706382066	0.0489909704059275
BAZ1B_HUMAN/1187-1231	Q9UIG0	BAZ1B	1191	R	T	-0.0917617118734896	0.0571877398257505
BAZ1B_HUMAN/1187-1231	Q9UIG0	BAZ1B	1191	R	V	0.0728840203294571	0.124613741835585
BAZ1B_HUMAN/1187-1231	Q9UIG0	BAZ1B	1191	R	W	0.0765172288891806	0.076535943036397
BAZ1B_HUMAN/1187-1231	Q9UIG0	BAZ1B	1191	R	Y	0.0579776127443631	0.0508754976590568
UHRF1_HUMAN/318-363	Q96T88	UHRF1	322	G	A	-0.116426915809857	0.0541452055578588
UHRF1_HUMAN/318-363	Q96T88	UHRF1	322	G	C	-0.117454468019787	0.0418934045662411
UHRF1_HUMAN/318-363	Q96T88	UHRF1	322	G	D	-0.0953585805901448	0.0961825382730319
UHRF1_HUMAN/318-363	Q96T88	UHRF1	322	G	E	-0.223567308903285	0.0657127037915458
UHRF1_HUMAN/318-363	Q96T88	UHRF1	322	G	F	0.0221576615547318	0.0281863441003564
UHRF1_HUMAN/318-363	Q96T88	UHRF1	322	G	H	-0.116529548955917	0.070531383820322
UHRF1_HUMAN/318-363	Q96T88	UHRF1	322	G	I	0.374615493280115	0.204419867840716
UHRF1_HUMAN/318-363	Q96T88	UHRF1	322	G	K	-0.17605015275994	0.041085190340106
UHRF1_HUMAN/318-363	Q96T88	UHRF1	322	G	L	-0.0790421053098103	0.0277519076808988
UHRF1_HUMAN/318-363	Q96T88	UHRF1	322	G	M	-0.111724451116377	0.110922857801581
UHRF1_HUMAN/318-363	Q96T88	UHRF1	322	G	N	-0.12906565224122	0.0712764738808626
UHRF1_HUMAN/318-363	Q96T88	UHRF1	322	G	P	0.883876629822869	0.355151036247493
UHRF1_HUMAN/318-363	Q96T88	UHRF1	322	G	Q	-0.18527943856981	0.045066198198803
UHRF1_HUMAN/318-363	Q96T88	UHRF1	322	G	R	-0.200681891327007	0.0420800469142984
UHRF1_HUMAN/318-363	Q96T88	UHRF1	322	G	S	-0.196729706382066	0.0489909704059275
UHRF1_HUMAN/318-363	Q96T88	UHRF1	322	G	T	-0.0917617118734896	0.0571877398257505
UHRF1_HUMAN/318-363	Q96T88	UHRF1	322	G	V	0.0728840203294571	0.124613741835585
UHRF1_HUMAN/318-363	Q96T88	UHRF1	322	G	W	0.0765172288891806	0.076535943036397
UHRF1_HUMAN/318-363	Q96T88	UHRF1	322	G	Y	0.0579776127443631	0.0508754976590568
KDM5D_HUMAN/317-361	Q9BY66	KDM5D	321	S	A	-0.116426915809857	0.0541452055578588
KDM5D_HUMAN/317-361	Q9BY66	KDM5D	321	S	C	-0.117454468019787	0.0418934045662411
KDM5D_HUMAN/317-361	Q9BY66	KDM5D	321	S	D	-0.0953585805901448	0.0961825382730319
KDM5D_HUMAN/317-361	Q9BY66	KDM5D	321	S	E	-0.223567308903285	0.0657127037915458
KDM5D_HUMAN/317-361	Q9BY66	KDM5D	321	S	F	0.0221576615547318	0.0281863441003564
KDM5D_HUMAN/317-361	Q9BY66	KDM5D	321	S	G	-0.213521564299209	0.0359467918548502
KDM5D_HUMAN/317-361	Q9BY66	KDM5D	321	S	H	-0.116529548955917	0.070531383820322
KDM5D_HUMAN/317-361	Q9BY66	KDM5D	321	S	I	0.374615493280115	0.204419867840716
KDM5D_HUMAN/317-361	Q9BY66	KDM5D	321	S	K	-0.17605015275994	0.041085190340106
KDM5D_HUMAN/317-361	Q9BY66	KDM5D	321	S	L	-0.0790421053098103	0.0277519076808988
KDM5D_HUMAN/317-361	Q9BY66	KDM5D	321	S	M	-0.111724451116377	0.110922857801581
KDM5D_HUMAN/317-361	Q9BY66	KDM5D	321	S	N	-0.12906565224122	0.0712764738808626
KDM5D_HUMAN/317-361	Q9BY66	KDM5D	321	S	P	0.883876629822869	0.355151036247493
KDM5D_HUMAN/317-361	Q9BY66	KDM5D	321	S	Q	-0.18527943856981	0.045066198198803
KDM5D_HUMAN/317-361	Q9BY66	KDM5D	321	S	R	-0.200681891327007	0.0420800469142984
KDM5D_HUMAN/317-361	Q9BY66	KDM5D	321	S	T	-0.0917617118734896	0.0571877398257505
KDM5D_HUMAN/317-361	Q9BY66	KDM5D	321	S	V	0.0728840203294571	0.124613741835585
KDM5D_HUMAN/317-361	Q9BY66	KDM5D	321	S	W	0.0765172288891806	0.076535943036397
KDM5D_HUMAN/317-361	Q9BY66	KDM5D	321	S	Y	0.0579776127443631	0.0508754976590568
PHF12_HUMAN/58-102	Q96QT6	PHF12	63	K	A	-0.116426915809857	0.0541452055578588
PHF12_HUMAN/58-102	Q96QT6	PHF12	63	K	C	-0.117454468019787	0.0418934045662411
PHF12_HUMAN/58-102	Q96QT6	PHF12	63	K	D	-0.0953585805901448	0.0961825382730319
PHF12_HUMAN/58-102	Q96QT6	PHF12	63	K	E	-0.223567308903285	0.0657127037915458
PHF12_HUMAN/58-102	Q96QT6	PHF12	63	K	F	0.0221576615547318	0.0281863441003564
PHF12_HUMAN/58-102	Q96QT6	PHF12	63	K	G	-0.213521564299209	0.0359467918548502
PHF12_HUMAN/58-102	Q96QT6	PHF12	63	K	H	-0.116529548955917	0.070531383820322
PHF12_HUMAN/58-102	Q96QT6	PHF12	63	K	I	0.374615493280115	0.204419867840716
PHF12_HUMAN/58-102	Q96QT6	PHF12	63	K	L	-0.0790421053098103	0.0277519076808988
PHF12_HUMAN/58-102	Q96QT6	PHF12	63	K	M	-0.111724451116377	0.110922857801581
PHF12_HUMAN/58-102	Q96QT6	PHF12	63	K	N	-0.12906565224122	0.0712764738808626
PHF12_HUMAN/58-102	Q96QT6	PHF12	63	K	P	0.883876629822869	0.355151036247493
PHF12_HUMAN/58-102	Q96QT6	PHF12	63	K	Q	-0.18527943856981	0.045066198198803
PHF12_HUMAN/58-102	Q96QT6	PHF12	63	K	R	-0.200681891327007	0.0420800469142984
PHF12_HUMAN/58-102	Q96QT6	PHF12	63	K	S	-0.196729706382066	0.0489909704059275
PHF12_HUMAN/58-102	Q96QT6	PHF12	63	K	T	-0.0917617118734896	0.0571877398257505
PHF12_HUMAN/58-102	Q96QT6	PHF12	63	K	V	0.0728840203294571	0.124613741835585
PHF12_HUMAN/58-102	Q96QT6	PHF12	63	K	W	0.0765172288891806	0.076535943036397
PHF12_HUMAN/58-102	Q96QT6	PHF12	63	K	Y	0.0579776127443631	0.0508754976590568
KAT6A_HUMAN/209-262	Q92794	KAT6A	213	L	A	-0.116426915809857	0.0541452055578588
KAT6A_HUMAN/209-262	Q92794	KAT6A	213	L	C	-0.117454468019787	0.0418934045662411
KAT6A_HUMAN/209-262	Q92794	KAT6A	213	L	D	-0.0953585805901448	0.0961825382730319
KAT6A_HUMAN/209-262	Q92794	KAT6A	213	L	E	-0.223567308903285	0.0657127037915458
KAT6A_HUMAN/209-262	Q92794	KAT6A	213	L	F	0.0221576615547318	0.0281863441003564
KAT6A_HUMAN/209-262	Q92794	KAT6A	213	L	G	-0.213521564299209	0.0359467918548502
KAT6A_HUMAN/209-262	Q92794	KAT6A	213	L	H	-0.116529548955917	0.070531383820322
KAT6A_HUMAN/209-262	Q92794	KAT6A	213	L	I	0.374615493280115	0.204419867840716
KAT6A_HUMAN/209-262	Q92794	KAT6A	213	L	K	-0.17605015275994	0.041085190340106
KAT6A_HUMAN/209-262	Q92794	KAT6A	213	L	M	-0.111724451116377	0.110922857801581
KAT6A_HUMAN/209-262	Q92794	KAT6A	213	L	N	-0.12906565224122	0.0712764738808626
KAT6A_HUMAN/209-262	Q92794	KAT6A	213	L	P	0.883876629822869	0.355151036247493
KAT6A_HUMAN/209-262	Q92794	KAT6A	213	L	Q	-0.18527943856981	0.045066198198803
KAT6A_HUMAN/209-262	Q92794	KAT6A	213	L	R	-0.200681891327007	0.0420800469142984
KAT6A_HUMAN/209-262	Q92794	KAT6A	213	L	S	-0.196729706382066	0.0489909704059275
KAT6A_HUMAN/209-262	Q92794	KAT6A	213	L	T	-0.0917617118734896	0.0571877398257505
KAT6A_HUMAN/209-262	Q92794	KAT6A	213	L	V	0.0728840203294571	0.124613741835585
KAT6A_HUMAN/209-262	Q92794	KAT6A	213	L	W	0.0765172288891806	0.076535943036397
KAT6A_HUMAN/209-262	Q92794	KAT6A	213	L	Y	0.0579776127443631	0.0508754976590568
KMT2A_HUMAN/1482-1530	Q03164	KMT2A	1486	G	A	-0.116426915809857	0.0541452055578588
KMT2A_HUMAN/1482-1530	Q03164	KMT2A	1486	G	C	-0.117454468019787	0.0418934045662411
KMT2A_HUMAN/1482-1530	Q03164	KMT2A	1486	G	D	-0.0953585805901448	0.0961825382730319
KMT2A_HUMAN/1482-1530	Q03164	KMT2A	1486	G	E	-0.223567308903285	0.0657127037915458
KMT2A_HUMAN/1482-1530	Q03164	KMT2A	1486	G	F	0.0221576615547318	0.0281863441003564
KMT2A_HUMAN/1482-1530	Q03164	KMT2A	1486	G	H	-0.116529548955917	0.070531383820322
KMT2A_HUMAN/1482-1530	Q03164	KMT2A	1486	G	I	0.374615493280115	0.204419867840716
KMT2A_HUMAN/1482-1530	Q03164	KMT2A	1486	G	K	-0.17605015275994	0.041085190340106
KMT2A_HUMAN/1482-1530	Q03164	KMT2A	1486	G	L	-0.0790421053098103	0.0277519076808988
KMT2A_HUMAN/1482-1530	Q03164	KMT2A	1486	G	M	-0.111724451116377	0.110922857801581
KMT2A_HUMAN/1482-1530	Q03164	KMT2A	1486	G	N	-0.12906565224122	0.0712764738808626
KMT2A_HUMAN/1482-1530	Q03164	KMT2A	1486	G	P	0.883876629822869	0.355151036247493
KMT2A_HUMAN/1482-1530	Q03164	KMT2A	1486	G	Q	-0.18527943856981	0.045066198198803
KMT2A_HUMAN/1482-1530	Q03164	KMT2A	1486	G	R	-0.200681891327007	0.0420800469142984
KMT2A_HUMAN/1482-1530	Q03164	KMT2A	1486	G	S	-0.196729706382066	0.0489909704059275
KMT2A_HUMAN/1482-1530	Q03164	KMT2A	1486	G	T	-0.0917617118734896	0.0571877398257505
KMT2A_HUMAN/1482-1530	Q03164	KMT2A	1486	G	V	0.0728840203294571	0.124613741835585
KMT2A_HUMAN/1482-1530	Q03164	KMT2A	1486	G	W	0.0765172288891806	0.076535943036397
KMT2A_HUMAN/1482-1530	Q03164	KMT2A	1486	G	Y	0.0579776127443631	0.0508754976590568
PF21A_HUMAN/491-532	Q96BD5	PF21A	495	R	A	-0.116426915809857	0.0541452055578588
PF21A_HUMAN/491-532	Q96BD5	PF21A	495	R	C	-0.117454468019787	0.0418934045662411
PF21A_HUMAN/491-532	Q96BD5	PF21A	495	R	D	-0.0953585805901448	0.0961825382730319
PF21A_HUMAN/491-532	Q96BD5	PF21A	495	R	E	-0.223567308903285	0.0657127037915458
PF21A_HUMAN/491-532	Q96BD5	PF21A	495	R	F	0.0221576615547318	0.0281863441003564
PF21A_HUMAN/491-532	Q96BD5	PF21A	495	R	G	-0.213521564299209	0.0359467918548502
PF21A_HUMAN/491-532	Q96BD5	PF21A	495	R	H	-0.116529548955917	0.070531383820322
PF21A_HUMAN/491-532	Q96BD5	PF21A	495	R	I	0.374615493280115	0.204419867840716
PF21A_HUMAN/491-532	Q96BD5	PF21A	495	R	K	-0.17605015275994	0.041085190340106
PF21A_HUMAN/491-532	Q96BD5	PF21A	495	R	L	-0.0790421053098103	0.0277519076808988
PF21A_HUMAN/491-532	Q96BD5	PF21A	495	R	M	-0.111724451116377	0.110922857801581
PF21A_HUMAN/491-532	Q96BD5	PF21A	495	R	N	-0.12906565224122	0.0712764738808626
PF21A_HUMAN/491-532	Q96BD5	PF21A	495	R	P	0.883876629822869	0.355151036247493
PF21A_HUMAN/491-532	Q96BD5	PF21A	495	R	Q	-0.18527943856981	0.045066198198803
PF21A_HUMAN/491-532	Q96BD5	PF21A	495	R	S	-0.196729706382066	0.0489909704059275
PF21A_HUMAN/491-532	Q96BD5	PF21A	495	R	T	-0.0917617118734896	0.0571877398257505
PF21A_HUMAN/491-532	Q96BD5	PF21A	495	R	V	0.0728840203294571	0.124613741835585
PF21A_HUMAN/491-532	Q96BD5	PF21A	495	R	W	0.0765172288891806	0.076535943036397
PF21A_HUMAN/491-532	Q96BD5	PF21A	495	R	Y	0.0579776127443631	0.0508754976590568
UHRF2_HUMAN/347-392	Q96PU4	UHRF2	351	G	A	-0.116426915809857	0.0541452055578588
UHRF2_HUMAN/347-392	Q96PU4	UHRF2	351	G	C	-0.117454468019787	0.0418934045662411
UHRF2_HUMAN/347-392	Q96PU4	UHRF2	351	G	D	-0.0953585805901448	0.0961825382730319
UHRF2_HUMAN/347-392	Q96PU4	UHRF2	351	G	E	-0.223567308903285	0.0657127037915458
UHRF2_HUMAN/347-392	Q96PU4	UHRF2	351	G	F	0.0221576615547318	0.0281863441003564
UHRF2_HUMAN/347-392	Q96PU4	UHRF2	351	G	H	-0.116529548955917	0.070531383820322
UHRF2_HUMAN/347-392	Q96PU4	UHRF2	351	G	I	0.374615493280115	0.204419867840716
UHRF2_HUMAN/347-392	Q96PU4	UHRF2	351	G	K	-0.17605015275994	0.041085190340106
UHRF2_HUMAN/347-392	Q96PU4	UHRF2	351	G	L	-0.0790421053098103	0.0277519076808988
UHRF2_HUMAN/347-392	Q96PU4	UHRF2	351	G	M	-0.111724451116377	0.110922857801581
UHRF2_HUMAN/347-392	Q96PU4	UHRF2	351	G	N	-0.12906565224122	0.0712764738808626
UHRF2_HUMAN/347-392	Q96PU4	UHRF2	351	G	P	0.883876629822869	0.355151036247493
UHRF2_HUMAN/347-392	Q96PU4	UHRF2	351	G	Q	-0.18527943856981	0.045066198198803
UHRF2_HUMAN/347-392	Q96PU4	UHRF2	351	G	R	-0.200681891327007	0.0420800469142984
UHRF2_HUMAN/347-392	Q96PU4	UHRF2	351	G	S	-0.196729706382066	0.0489909704059275
UHRF2_HUMAN/347-392	Q96PU4	UHRF2	351	G	T	-0.0917617118734896	0.0571877398257505
UHRF2_HUMAN/347-392	Q96PU4	UHRF2	351	G	V	0.0728840203294571	0.124613741835585
UHRF2_HUMAN/347-392	Q96PU4	UHRF2	351	G	W	0.0765172288891806	0.076535943036397
UHRF2_HUMAN/347-392	Q96PU4	UHRF2	351	G	Y	0.0579776127443631	0.0508754976590568
CXXC1_HUMAN/29-73	Q9P0U4	CXXC1	32	R	A	-0.116426915809857	0.0541452055578588
CXXC1_HUMAN/29-73	Q9P0U4	CXXC1	32	R	C	-0.117454468019787	0.0418934045662411
CXXC1_HUMAN/29-73	Q9P0U4	CXXC1	32	R	D	-0.0953585805901448	0.0961825382730319
CXXC1_HUMAN/29-73	Q9P0U4	CXXC1	32	R	E	-0.223567308903285	0.0657127037915458
CXXC1_HUMAN/29-73	Q9P0U4	CXXC1	32	R	F	0.0221576615547318	0.0281863441003564
CXXC1_HUMAN/29-73	Q9P0U4	CXXC1	32	R	G	-0.213521564299209	0.0359467918548502
CXXC1_HUMAN/29-73	Q9P0U4	CXXC1	32	R	H	-0.116529548955917	0.070531383820322
CXXC1_HUMAN/29-73	Q9P0U4	CXXC1	32	R	I	0.374615493280115	0.204419867840716
CXXC1_HUMAN/29-73	Q9P0U4	CXXC1	32	R	K	-0.17605015275994	0.041085190340106
CXXC1_HUMAN/29-73	Q9P0U4	CXXC1	32	R	L	-0.0790421053098103	0.0277519076808988
CXXC1_HUMAN/29-73	Q9P0U4	CXXC1	32	R	M	-0.111724451116377	0.110922857801581
CXXC1_HUMAN/29-73	Q9P0U4	CXXC1	32	R	N	-0.12906565224122	0.0712764738808626
CXXC1_HUMAN/29-73	Q9P0U4	CXXC1	32	R	P	0.883876629822869	0.355151036247493
CXXC1_HUMAN/29-73	Q9P0U4	CXXC1	32	R	Q	-0.18527943856981	0.045066198198803
CXXC1_HUMAN/29-73	Q9P0U4	CXXC1	32	R	S	-0.196729706382066	0.0489909704059275
CXXC1_HUMAN/29-73	Q9P0U4	CXXC1	32	R	T	-0.0917617118734896	0.0571877398257505
CXXC1_HUMAN/29-73	Q9P0U4	CXXC1	32	R	V	0.0728840203294571	0.124613741835585
CXXC1_HUMAN/29-73	Q9P0U4	CXXC1	32	R	W	0.0765172288891806	0.076535943036397
CXXC1_HUMAN/29-73	Q9P0U4	CXXC1	32	R	Y	0.0579776127443631	0.0508754976590568
BAZ1A_HUMAN/1151-1195	Q9NRL2	BAZ1A	1155	R	A	-0.116426915809857	0.0541452055578588
BAZ1A_HUMAN/1151-1195	Q9NRL2	BAZ1A	1155	R	C	-0.117454468019787	0.0418934045662411
BAZ1A_HUMAN/1151-1195	Q9NRL2	BAZ1A	1155	R	D	-0.0953585805901448	0.0961825382730319
BAZ1A_HUMAN/1151-1195	Q9NRL2	BAZ1A	1155	R	E	-0.223567308903285	0.0657127037915458
BAZ1A_HUMAN/1151-1195	Q9NRL2	BAZ1A	1155	R	F	0.0221576615547318	0.0281863441003564
BAZ1A_HUMAN/1151-1195	Q9NRL2	BAZ1A	1155	R	G	-0.213521564299209	0.0359467918548502
BAZ1A_HUMAN/1151-1195	Q9NRL2	BAZ1A	1155	R	H	-0.116529548955917	0.070531383820322
BAZ1A_HUMAN/1151-1195	Q9NRL2	BAZ1A	1155	R	I	0.374615493280115	0.204419867840716
BAZ1A_HUMAN/1151-1195	Q9NRL2	BAZ1A	1155	R	K	-0.17605015275994	0.041085190340106
BAZ1A_HUMAN/1151-1195	Q9NRL2	BAZ1A	1155	R	L	-0.0790421053098103	0.0277519076808988
BAZ1A_HUMAN/1151-1195	Q9NRL2	BAZ1A	1155	R	M	-0.111724451116377	0.110922857801581
BAZ1A_HUMAN/1151-1195	Q9NRL2	BAZ1A	1155	R	N	-0.12906565224122	0.0712764738808626
BAZ1A_HUMAN/1151-1195	Q9NRL2	BAZ1A	1155	R	P	0.883876629822869	0.355151036247493
BAZ1A_HUMAN/1151-1195	Q9NRL2	BAZ1A	1155	R	Q	-0.18527943856981	0.045066198198803
BAZ1A_HUMAN/1151-1195	Q9NRL2	BAZ1A	1155	R	S	-0.196729706382066	0.0489909704059275
BAZ1A_HUMAN/1151-1195	Q9NRL2	BAZ1A	1155	R	T	-0.0917617118734896	0.0571877398257505
BAZ1A_HUMAN/1151-1195	Q9NRL2	BAZ1A	1155	R	V	0.0728840203294571	0.124613741835585
BAZ1A_HUMAN/1151-1195	Q9NRL2	BAZ1A	1155	R	W	0.0765172288891806	0.076535943036397
BAZ1A_HUMAN/1151-1195	Q9NRL2	BAZ1A	1155	R	Y	0.0579776127443631	0.0508754976590568
KMT2D_HUMAN/229-273	O14686	KMT2D	233	E	A	-0.116426915809857	0.0541452055578588
KMT2D_HUMAN/229-273	O14686	KMT2D	233	E	C	-0.117454468019787	0.0418934045662411
KMT2D_HUMAN/229-273	O14686	KMT2D	233	E	D	-0.0953585805901448	0.0961825382730319
KMT2D_HUMAN/229-273	O14686	KMT2D	233	E	F	0.0221576615547318	0.0281863441003564
KMT2D_HUMAN/229-273	O14686	KMT2D	233	E	G	-0.213521564299209	0.0359467918548502
KMT2D_HUMAN/229-273	O14686	KMT2D	233	E	H	-0.116529548955917	0.070531383820322
KMT2D_HUMAN/229-273	O14686	KMT2D	233	E	I	0.374615493280115	0.204419867840716
KMT2D_HUMAN/229-273	O14686	KMT2D	233	E	K	-0.17605015275994	0.041085190340106
KMT2D_HUMAN/229-273	O14686	KMT2D	233	E	L	-0.0790421053098103	0.0277519076808988
KMT2D_HUMAN/229-273	O14686	KMT2D	233	E	M	-0.111724451116377	0.110922857801581
KMT2D_HUMAN/229-273	O14686	KMT2D	233	E	N	-0.12906565224122	0.0712764738808626
KMT2D_HUMAN/229-273	O14686	KMT2D	233	E	P	0.883876629822869	0.355151036247493
KMT2D_HUMAN/229-273	O14686	KMT2D	233	E	Q	-0.18527943856981	0.045066198198803
KMT2D_HUMAN/229-273	O14686	KMT2D	233	E	R	-0.200681891327007	0.0420800469142984
KMT2D_HUMAN/229-273	O14686	KMT2D	233	E	S	-0.196729706382066	0.0489909704059275
KMT2D_HUMAN/229-273	O14686	KMT2D	233	E	T	-0.0917617118734896	0.0571877398257505
KMT2D_HUMAN/229-273	O14686	KMT2D	233	E	V	0.0728840203294571	0.124613741835585
KMT2D_HUMAN/229-273	O14686	KMT2D	233	E	W	0.0765172288891806	0.076535943036397
KMT2D_HUMAN/229-273	O14686	KMT2D	233	E	Y	0.0579776127443631	0.0508754976590568
AIRE_HUMAN/299-340	O43918	AIRE	303	R	A	-0.116426915809857	0.0541452055578588
AIRE_HUMAN/299-340	O43918	AIRE	303	R	C	-0.117454468019787	0.0418934045662411
AIRE_HUMAN/299-340	O43918	AIRE	303	R	D	-0.0953585805901448	0.0961825382730319
AIRE_HUMAN/299-340	O43918	AIRE	303	R	E	-0.223567308903285	0.0657127037915458
AIRE_HUMAN/299-340	O43918	AIRE	303	R	F	0.0221576615547318	0.0281863441003564
AIRE_HUMAN/299-340	O43918	AIRE	303	R	G	-0.213521564299209	0.0359467918548502
AIRE_HUMAN/299-340	O43918	AIRE	303	R	H	-0.116529548955917	0.070531383820322
AIRE_HUMAN/299-340	O43918	AIRE	303	R	I	0.374615493280115	0.204419867840716
AIRE_HUMAN/299-340	O43918	AIRE	303	R	K	-0.17605015275994	0.041085190340106
AIRE_HUMAN/299-340	O43918	AIRE	303	R	L	-0.0790421053098103	0.0277519076808988
AIRE_HUMAN/299-340	O43918	AIRE	303	R	M	-0.111724451116377	0.110922857801581
AIRE_HUMAN/299-340	O43918	AIRE	303	R	N	-0.12906565224122	0.0712764738808626
AIRE_HUMAN/299-340	O43918	AIRE	303	R	P	0.883876629822869	0.355151036247493
AIRE_HUMAN/299-340	O43918	AIRE	303	R	Q	-0.18527943856981	0.045066198198803
AIRE_HUMAN/299-340	O43918	AIRE	303	R	S	-0.196729706382066	0.0489909704059275
AIRE_HUMAN/299-340	O43918	AIRE	303	R	T	-0.0917617118734896	0.0571877398257505
AIRE_HUMAN/299-340	O43918	AIRE	303	R	V	0.0728840203294571	0.124613741835585
AIRE_HUMAN/299-340	O43918	AIRE	303	R	W	0.0765172288891806	0.076535943036397
AIRE_HUMAN/299-340	O43918	AIRE	303	R	Y	0.0579776127443631	0.0508754976590568
PHF2_HUMAN/8-53	O75151	PHF2	11	R	A	-0.116426915809857	0.0541452055578588
PHF2_HUMAN/8-53	O75151	PHF2	11	R	C	-0.117454468019787	0.0418934045662411
PHF2_HUMAN/8-53	O75151	PHF2	11	R	D	-0.0953585805901448	0.0961825382730319
PHF2_HUMAN/8-53	O75151	PHF2	11	R	E	-0.223567308903285	0.0657127037915458
PHF2_HUMAN/8-53	O75151	PHF2	11	R	F	0.0221576615547318	0.0281863441003564
PHF2_HUMAN/8-53	O75151	PHF2	11	R	G	-0.213521564299209	0.0359467918548502
PHF2_HUMAN/8-53	O75151	PHF2	11	R	H	-0.116529548955917	0.070531383820322
PHF2_HUMAN/8-53	O75151	PHF2	11	R	I	0.374615493280115	0.204419867840716
PHF2_HUMAN/8-53	O75151	PHF2	11	R	K	-0.17605015275994	0.041085190340106
PHF2_HUMAN/8-53	O75151	PHF2	11	R	L	-0.0790421053098103	0.0277519076808988
PHF2_HUMAN/8-53	O75151	PHF2	11	R	M	-0.111724451116377	0.110922857801581
PHF2_HUMAN/8-53	O75151	PHF2	11	R	N	-0.12906565224122	0.0712764738808626
PHF2_HUMAN/8-53	O75151	PHF2	11	R	P	0.883876629822869	0.355151036247493
PHF2_HUMAN/8-53	O75151	PHF2	11	R	Q	-0.18527943856981	0.045066198198803
PHF2_HUMAN/8-53	O75151	PHF2	11	R	S	-0.196729706382066	0.0489909704059275
PHF2_HUMAN/8-53	O75151	PHF2	11	R	T	-0.0917617118734896	0.0571877398257505
PHF2_HUMAN/8-53	O75151	PHF2	11	R	V	0.0728840203294571	0.124613741835585
PHF2_HUMAN/8-53	O75151	PHF2	11	R	W	0.0765172288891806	0.076535943036397
PHF2_HUMAN/8-53	O75151	PHF2	11	R	Y	0.0579776127443631	0.0508754976590568
KDM7A_HUMAN/40-85	Q6ZMT4	KDM7A	43	R	A	-0.116426915809857	0.0541452055578588
KDM7A_HUMAN/40-85	Q6ZMT4	KDM7A	43	R	C	-0.117454468019787	0.0418934045662411
KDM7A_HUMAN/40-85	Q6ZMT4	KDM7A	43	R	D	-0.0953585805901448	0.0961825382730319
KDM7A_HUMAN/40-85	Q6ZMT4	KDM7A	43	R	E	-0.223567308903285	0.0657127037915458
KDM7A_HUMAN/40-85	Q6ZMT4	KDM7A	43	R	F	0.0221576615547318	0.0281863441003564
KDM7A_HUMAN/40-85	Q6ZMT4	KDM7A	43	R	G	-0.213521564299209	0.0359467918548502
KDM7A_HUMAN/40-85	Q6ZMT4	KDM7A	43	R	H	-0.116529548955917	0.070531383820322
KDM7A_HUMAN/40-85	Q6ZMT4	KDM7A	43	R	I	0.374615493280115	0.204419867840716
KDM7A_HUMAN/40-85	Q6ZMT4	KDM7A	43	R	K	-0.17605015275994	0.041085190340106
KDM7A_HUMAN/40-85	Q6ZMT4	KDM7A	43	R	L	-0.0790421053098103	0.0277519076808988
KDM7A_HUMAN/40-85	Q6ZMT4	KDM7A	43	R	M	-0.111724451116377	0.110922857801581
KDM7A_HUMAN/40-85	Q6ZMT4	KDM7A	43	R	N	-0.12906565224122	0.0712764738808626
KDM7A_HUMAN/40-85	Q6ZMT4	KDM7A	43	R	P	0.883876629822869	0.355151036247493
KDM7A_HUMAN/40-85	Q6ZMT4	KDM7A	43	R	Q	-0.18527943856981	0.045066198198803
KDM7A_HUMAN/40-85	Q6ZMT4	KDM7A	43	R	S	-0.196729706382066	0.0489909704059275
KDM7A_HUMAN/40-85	Q6ZMT4	KDM7A	43	R	T	-0.0917617118734896	0.0571877398257505
KDM7A_HUMAN/40-85	Q6ZMT4	KDM7A	43	R	V	0.0728840203294571	0.124613741835585
KDM7A_HUMAN/40-85	Q6ZMT4	KDM7A	43	R	W	0.0765172288891806	0.076535943036397
KDM7A_HUMAN/40-85	Q6ZMT4	KDM7A	43	R	Y	0.0579776127443631	0.0508754976590568
KMT2B_HUMAN/1338-1393	Q9UMN6	KMT2B	1342	T	A	-0.116426915809857	0.0541452055578588
KMT2B_HUMAN/1338-1393	Q9UMN6	KMT2B	1342	T	C	-0.117454468019787	0.0418934045662411
KMT2B_HUMAN/1338-1393	Q9UMN6	KMT2B	1342	T	D	-0.0953585805901448	0.0961825382730319
KMT2B_HUMAN/1338-1393	Q9UMN6	KMT2B	1342	T	E	-0.223567308903285	0.0657127037915458
KMT2B_HUMAN/1338-1393	Q9UMN6	KMT2B	1342	T	F	0.0221576615547318	0.0281863441003564
KMT2B_HUMAN/1338-1393	Q9UMN6	KMT2B	1342	T	G	-0.213521564299209	0.0359467918548502
KMT2B_HUMAN/1338-1393	Q9UMN6	KMT2B	1342	T	H	-0.116529548955917	0.070531383820322
KMT2B_HUMAN/1338-1393	Q9UMN6	KMT2B	1342	T	I	0.374615493280115	0.204419867840716
KMT2B_HUMAN/1338-1393	Q9UMN6	KMT2B	1342	T	K	-0.17605015275994	0.041085190340106
KMT2B_HUMAN/1338-1393	Q9UMN6	KMT2B	1342	T	L	-0.0790421053098103	0.0277519076808988
KMT2B_HUMAN/1338-1393	Q9UMN6	KMT2B	1342	T	M	-0.111724451116377	0.110922857801581
KMT2B_HUMAN/1338-1393	Q9UMN6	KMT2B	1342	T	N	-0.12906565224122	0.0712764738808626
KMT2B_HUMAN/1338-1393	Q9UMN6	KMT2B	1342	T	P	0.883876629822869	0.355151036247493
KMT2B_HUMAN/1338-1393	Q9UMN6	KMT2B	1342	T	Q	-0.18527943856981	0.045066198198803
KMT2B_HUMAN/1338-1393	Q9UMN6	KMT2B	1342	T	R	-0.200681891327007	0.0420800469142984
KMT2B_HUMAN/1338-1393	Q9UMN6	KMT2B	1342	T	S	-0.196729706382066	0.0489909704059275
KMT2B_HUMAN/1338-1393	Q9UMN6	KMT2B	1342	T	V	0.0728840203294571	0.124613741835585
KMT2B_HUMAN/1338-1393	Q9UMN6	KMT2B	1342	T	W	0.0765172288891806	0.076535943036397
KMT2B_HUMAN/1338-1393	Q9UMN6	KMT2B	1342	T	Y	0.0579776127443631	0.0508754976590568
PHRF1_HUMAN/186-230	Q9P1Y6	PHRF1	190	G	A	-0.116426915809857	0.0541452055578588
PHRF1_HUMAN/186-230	Q9P1Y6	PHRF1	190	G	C	-0.117454468019787	0.0418934045662411
PHRF1_HUMAN/186-230	Q9P1Y6	PHRF1	190	G	D	-0.0953585805901448	0.0961825382730319
PHRF1_HUMAN/186-230	Q9P1Y6	PHRF1	190	G	E	-0.223567308903285	0.0657127037915458
PHRF1_HUMAN/186-230	Q9P1Y6	PHRF1	190	G	F	0.0221576615547318	0.0281863441003564
PHRF1_HUMAN/186-230	Q9P1Y6	PHRF1	190	G	H	-0.116529548955917	0.070531383820322
PHRF1_HUMAN/186-230	Q9P1Y6	PHRF1	190	G	I	0.374615493280115	0.204419867840716
PHRF1_HUMAN/186-230	Q9P1Y6	PHRF1	190	G	K	-0.17605015275994	0.041085190340106
PHRF1_HUMAN/186-230	Q9P1Y6	PHRF1	190	G	L	-0.0790421053098103	0.0277519076808988
PHRF1_HUMAN/186-230	Q9P1Y6	PHRF1	190	G	M	-0.111724451116377	0.110922857801581
PHRF1_HUMAN/186-230	Q9P1Y6	PHRF1	190	G	N	-0.12906565224122	0.0712764738808626
PHRF1_HUMAN/186-230	Q9P1Y6	PHRF1	190	G	P	0.883876629822869	0.355151036247493
PHRF1_HUMAN/186-230	Q9P1Y6	PHRF1	190	G	Q	-0.18527943856981	0.045066198198803
PHRF1_HUMAN/186-230	Q9P1Y6	PHRF1	190	G	R	-0.200681891327007	0.0420800469142984
PHRF1_HUMAN/186-230	Q9P1Y6	PHRF1	190	G	S	-0.196729706382066	0.0489909704059275
PHRF1_HUMAN/186-230	Q9P1Y6	PHRF1	190	G	T	-0.0917617118734896	0.0571877398257505
PHRF1_HUMAN/186-230	Q9P1Y6	PHRF1	190	G	V	0.0728840203294571	0.124613741835585
PHRF1_HUMAN/186-230	Q9P1Y6	PHRF1	190	G	W	0.0765172288891806	0.076535943036397
PHRF1_HUMAN/186-230	Q9P1Y6	PHRF1	190	G	Y	0.0579776127443631	0.0508754976590568
PHF1_HUMAN/90-139	O43189	PHF1	94	R	A	-0.116426915809857	0.0541452055578588
PHF1_HUMAN/90-139	O43189	PHF1	94	R	C	-0.117454468019787	0.0418934045662411
PHF1_HUMAN/90-139	O43189	PHF1	94	R	D	-0.0953585805901448	0.0961825382730319
PHF1_HUMAN/90-139	O43189	PHF1	94	R	E	-0.223567308903285	0.0657127037915458
PHF1_HUMAN/90-139	O43189	PHF1	94	R	F	0.0221576615547318	0.0281863441003564
PHF1_HUMAN/90-139	O43189	PHF1	94	R	G	-0.213521564299209	0.0359467918548502
PHF1_HUMAN/90-139	O43189	PHF1	94	R	H	-0.116529548955917	0.070531383820322
PHF1_HUMAN/90-139	O43189	PHF1	94	R	I	0.374615493280115	0.204419867840716
PHF1_HUMAN/90-139	O43189	PHF1	94	R	K	-0.17605015275994	0.041085190340106
PHF1_HUMAN/90-139	O43189	PHF1	94	R	L	-0.0790421053098103	0.0277519076808988
PHF1_HUMAN/90-139	O43189	PHF1	94	R	M	-0.111724451116377	0.110922857801581
PHF1_HUMAN/90-139	O43189	PHF1	94	R	N	-0.12906565224122	0.0712764738808626
PHF1_HUMAN/90-139	O43189	PHF1	94	R	P	0.883876629822869	0.355151036247493
PHF1_HUMAN/90-139	O43189	PHF1	94	R	Q	-0.18527943856981	0.045066198198803
PHF1_HUMAN/90-139	O43189	PHF1	94	R	S	-0.196729706382066	0.0489909704059275
PHF1_HUMAN/90-139	O43189	PHF1	94	R	T	-0.0917617118734896	0.0571877398257505
PHF1_HUMAN/90-139	O43189	PHF1	94	R	V	0.0728840203294571	0.124613741835585
PHF1_HUMAN/90-139	O43189	PHF1	94	R	W	0.0765172288891806	0.076535943036397
PHF1_HUMAN/90-139	O43189	PHF1	94	R	Y	0.0579776127443631	0.0508754976590568
DIDO1_HUMAN/271-319	Q9BTC0	DIDO1	274	R	A	-0.116426915809857	0.0541452055578588
DIDO1_HUMAN/271-319	Q9BTC0	DIDO1	274	R	C	-0.117454468019787	0.0418934045662411
DIDO1_HUMAN/271-319	Q9BTC0	DIDO1	274	R	D	-0.0953585805901448	0.0961825382730319
DIDO1_HUMAN/271-319	Q9BTC0	DIDO1	274	R	E	-0.223567308903285	0.0657127037915458
DIDO1_HUMAN/271-319	Q9BTC0	DIDO1	274	R	F	0.0221576615547318	0.0281863441003564
DIDO1_HUMAN/271-319	Q9BTC0	DIDO1	274	R	G	-0.213521564299209	0.0359467918548502
DIDO1_HUMAN/271-319	Q9BTC0	DIDO1	274	R	H	-0.116529548955917	0.070531383820322
DIDO1_HUMAN/271-319	Q9BTC0	DIDO1	274	R	I	0.374615493280115	0.204419867840716
DIDO1_HUMAN/271-319	Q9BTC0	DIDO1	274	R	K	-0.17605015275994	0.041085190340106
DIDO1_HUMAN/271-319	Q9BTC0	DIDO1	274	R	L	-0.0790421053098103	0.0277519076808988
DIDO1_HUMAN/271-319	Q9BTC0	DIDO1	274	R	M	-0.111724451116377	0.110922857801581
DIDO1_HUMAN/271-319	Q9BTC0	DIDO1	274	R	N	-0.12906565224122	0.0712764738808626
DIDO1_HUMAN/271-319	Q9BTC0	DIDO1	274	R	P	0.883876629822869	0.355151036247493
DIDO1_HUMAN/271-319	Q9BTC0	DIDO1	274	R	Q	-0.18527943856981	0.045066198198803
DIDO1_HUMAN/271-319	Q9BTC0	DIDO1	274	R	S	-0.196729706382066	0.0489909704059275
DIDO1_HUMAN/271-319	Q9BTC0	DIDO1	274	R	T	-0.0917617118734896	0.0571877398257505
DIDO1_HUMAN/271-319	Q9BTC0	DIDO1	274	R	V	0.0728840203294571	0.124613741835585
DIDO1_HUMAN/271-319	Q9BTC0	DIDO1	274	R	W	0.0765172288891806	0.076535943036397
DIDO1_HUMAN/271-319	Q9BTC0	DIDO1	274	R	Y	0.0579776127443631	0.0508754976590568
INT12_HUMAN/162-212	Q96CB8	INT12	166	R	A	-0.116426915809857	0.0541452055578588
INT12_HUMAN/162-212	Q96CB8	INT12	166	R	C	-0.117454468019787	0.0418934045662411
INT12_HUMAN/162-212	Q96CB8	INT12	166	R	D	-0.0953585805901448	0.0961825382730319
INT12_HUMAN/162-212	Q96CB8	INT12	166	R	E	-0.223567308903285	0.0657127037915458
INT12_HUMAN/162-212	Q96CB8	INT12	166	R	F	0.0221576615547318	0.0281863441003564
INT12_HUMAN/162-212	Q96CB8	INT12	166	R	G	-0.213521564299209	0.0359467918548502
INT12_HUMAN/162-212	Q96CB8	INT12	166	R	H	-0.116529548955917	0.070531383820322
INT12_HUMAN/162-212	Q96CB8	INT12	166	R	I	0.374615493280115	0.204419867840716
INT12_HUMAN/162-212	Q96CB8	INT12	166	R	K	-0.17605015275994	0.041085190340106
INT12_HUMAN/162-212	Q96CB8	INT12	166	R	L	-0.0790421053098103	0.0277519076808988
INT12_HUMAN/162-212	Q96CB8	INT12	166	R	M	-0.111724451116377	0.110922857801581
INT12_HUMAN/162-212	Q96CB8	INT12	166	R	N	-0.12906565224122	0.0712764738808626
INT12_HUMAN/162-212	Q96CB8	INT12	166	R	P	0.883876629822869	0.355151036247493
INT12_HUMAN/162-212	Q96CB8	INT12	166	R	Q	-0.18527943856981	0.045066198198803
INT12_HUMAN/162-212	Q96CB8	INT12	166	R	S	-0.196729706382066	0.0489909704059275
INT12_HUMAN/162-212	Q96CB8	INT12	166	R	T	-0.0917617118734896	0.0571877398257505
