## Extended data table 4 for "Site saturation mutagenesis of 500 human protein domains reveals the contribution of protein destabilization to genetic disease": Extended_data_Table_4_homolog_predictions.txt (part 300 of 320)

PFAM_entry	uniprot_ID	gene_ID	pos	wt_aa	mut_aa	mean_kcalmol_scaled	std_kcalmol_scaled
INT12_HUMAN/162-212	Q96CB8	INT12	166	R	V	0.0728840203294571	0.124613741835585
INT12_HUMAN/162-212	Q96CB8	INT12	166	R	W	0.0765172288891806	0.076535943036397
INT12_HUMAN/162-212	Q96CB8	INT12	166	R	Y	0.0579776127443631	0.0508754976590568
PHF8_HUMAN/44-89	Q9UPP1	PHF8	47	R	A	-0.116426915809857	0.0541452055578588
PHF8_HUMAN/44-89	Q9UPP1	PHF8	47	R	C	-0.117454468019787	0.0418934045662411
PHF8_HUMAN/44-89	Q9UPP1	PHF8	47	R	D	-0.0953585805901448	0.0961825382730319
PHF8_HUMAN/44-89	Q9UPP1	PHF8	47	R	E	-0.223567308903285	0.0657127037915458
PHF8_HUMAN/44-89	Q9UPP1	PHF8	47	R	F	0.0221576615547318	0.0281863441003564
PHF8_HUMAN/44-89	Q9UPP1	PHF8	47	R	G	-0.213521564299209	0.0359467918548502
PHF8_HUMAN/44-89	Q9UPP1	PHF8	47	R	H	-0.116529548955917	0.070531383820322
PHF8_HUMAN/44-89	Q9UPP1	PHF8	47	R	I	0.374615493280115	0.204419867840716
PHF8_HUMAN/44-89	Q9UPP1	PHF8	47	R	K	-0.17605015275994	0.041085190340106
PHF8_HUMAN/44-89	Q9UPP1	PHF8	47	R	L	-0.0790421053098103	0.0277519076808988
PHF8_HUMAN/44-89	Q9UPP1	PHF8	47	R	M	-0.111724451116377	0.110922857801581
PHF8_HUMAN/44-89	Q9UPP1	PHF8	47	R	N	-0.12906565224122	0.0712764738808626
PHF8_HUMAN/44-89	Q9UPP1	PHF8	47	R	P	0.883876629822869	0.355151036247493
PHF8_HUMAN/44-89	Q9UPP1	PHF8	47	R	Q	-0.18527943856981	0.045066198198803
PHF8_HUMAN/44-89	Q9UPP1	PHF8	47	R	S	-0.196729706382066	0.0489909704059275
PHF8_HUMAN/44-89	Q9UPP1	PHF8	47	R	T	-0.0917617118734896	0.0571877398257505
PHF8_HUMAN/44-89	Q9UPP1	PHF8	47	R	V	0.0728840203294571	0.124613741835585
PHF8_HUMAN/44-89	Q9UPP1	PHF8	47	R	W	0.0765172288891806	0.076535943036397
PHF8_HUMAN/44-89	Q9UPP1	PHF8	47	R	Y	0.0579776127443631	0.0508754976590568
KDM5C_HUMAN/327-371	P41229	KDM5C	331	S	A	-0.116426915809857	0.0541452055578588
KDM5C_HUMAN/327-371	P41229	KDM5C	331	S	C	-0.117454468019787	0.0418934045662411
KDM5C_HUMAN/327-371	P41229	KDM5C	331	S	D	-0.0953585805901448	0.0961825382730319
KDM5C_HUMAN/327-371	P41229	KDM5C	331	S	E	-0.223567308903285	0.0657127037915458
KDM5C_HUMAN/327-371	P41229	KDM5C	331	S	F	0.0221576615547318	0.0281863441003564
KDM5C_HUMAN/327-371	P41229	KDM5C	331	S	G	-0.213521564299209	0.0359467918548502
KDM5C_HUMAN/327-371	P41229	KDM5C	331	S	H	-0.116529548955917	0.070531383820322
KDM5C_HUMAN/327-371	P41229	KDM5C	331	S	I	0.374615493280115	0.204419867840716
KDM5C_HUMAN/327-371	P41229	KDM5C	331	S	K	-0.17605015275994	0.041085190340106
KDM5C_HUMAN/327-371	P41229	KDM5C	331	S	L	-0.0790421053098103	0.0277519076808988
KDM5C_HUMAN/327-371	P41229	KDM5C	331	S	M	-0.111724451116377	0.110922857801581
KDM5C_HUMAN/327-371	P41229	KDM5C	331	S	N	-0.12906565224122	0.0712764738808626
KDM5C_HUMAN/327-371	P41229	KDM5C	331	S	P	0.883876629822869	0.355151036247493
KDM5C_HUMAN/327-371	P41229	KDM5C	331	S	Q	-0.18527943856981	0.045066198198803
KDM5C_HUMAN/327-371	P41229	KDM5C	331	S	R	-0.200681891327007	0.0420800469142984
KDM5C_HUMAN/327-371	P41229	KDM5C	331	S	T	-0.0917617118734896	0.0571877398257505
KDM5C_HUMAN/327-371	P41229	KDM5C	331	S	V	0.0728840203294571	0.124613741835585
KDM5C_HUMAN/327-371	P41229	KDM5C	331	S	W	0.0765172288891806	0.076535943036397
KDM5C_HUMAN/327-371	P41229	KDM5C	331	S	Y	0.0579776127443631	0.0508754976590568
PHF3_HUMAN/720-769	Q92576	PHF3	724	K	A	-0.116426915809857	0.0541452055578588
PHF3_HUMAN/720-769	Q92576	PHF3	724	K	C	-0.117454468019787	0.0418934045662411
PHF3_HUMAN/720-769	Q92576	PHF3	724	K	D	-0.0953585805901448	0.0961825382730319
PHF3_HUMAN/720-769	Q92576	PHF3	724	K	E	-0.223567308903285	0.0657127037915458
PHF3_HUMAN/720-769	Q92576	PHF3	724	K	F	0.0221576615547318	0.0281863441003564
PHF3_HUMAN/720-769	Q92576	PHF3	724	K	G	-0.213521564299209	0.0359467918548502
PHF3_HUMAN/720-769	Q92576	PHF3	724	K	H	-0.116529548955917	0.070531383820322
PHF3_HUMAN/720-769	Q92576	PHF3	724	K	I	0.374615493280115	0.204419867840716
PHF3_HUMAN/720-769	Q92576	PHF3	724	K	L	-0.0790421053098103	0.0277519076808988
PHF3_HUMAN/720-769	Q92576	PHF3	724	K	M	-0.111724451116377	0.110922857801581
PHF3_HUMAN/720-769	Q92576	PHF3	724	K	N	-0.12906565224122	0.0712764738808626
PHF3_HUMAN/720-769	Q92576	PHF3	724	K	P	0.883876629822869	0.355151036247493
PHF3_HUMAN/720-769	Q92576	PHF3	724	K	Q	-0.18527943856981	0.045066198198803
PHF3_HUMAN/720-769	Q92576	PHF3	724	K	R	-0.200681891327007	0.0420800469142984
PHF3_HUMAN/720-769	Q92576	PHF3	724	K	S	-0.196729706382066	0.0489909704059275
PHF3_HUMAN/720-769	Q92576	PHF3	724	K	T	-0.0917617118734896	0.0571877398257505
PHF3_HUMAN/720-769	Q92576	PHF3	724	K	V	0.0728840203294571	0.124613741835585
PHF3_HUMAN/720-769	Q92576	PHF3	724	K	W	0.0765172288891806	0.076535943036397
PHF3_HUMAN/720-769	Q92576	PHF3	724	K	Y	0.0579776127443631	0.0508754976590568
SP140_HUMAN/693-733	Q13342	SP140	697	R	A	-0.116426915809857	0.0541452055578588
SP140_HUMAN/693-733	Q13342	SP140	697	R	C	-0.117454468019787	0.0418934045662411
SP140_HUMAN/693-733	Q13342	SP140	697	R	D	-0.0953585805901448	0.0961825382730319
SP140_HUMAN/693-733	Q13342	SP140	697	R	E	-0.223567308903285	0.0657127037915458
SP140_HUMAN/693-733	Q13342	SP140	697	R	F	0.0221576615547318	0.0281863441003564
SP140_HUMAN/693-733	Q13342	SP140	697	R	G	-0.213521564299209	0.0359467918548502
SP140_HUMAN/693-733	Q13342	SP140	697	R	H	-0.116529548955917	0.070531383820322
SP140_HUMAN/693-733	Q13342	SP140	697	R	I	0.374615493280115	0.204419867840716
SP140_HUMAN/693-733	Q13342	SP140	697	R	K	-0.17605015275994	0.041085190340106
SP140_HUMAN/693-733	Q13342	SP140	697	R	L	-0.0790421053098103	0.0277519076808988
SP140_HUMAN/693-733	Q13342	SP140	697	R	M	-0.111724451116377	0.110922857801581
SP140_HUMAN/693-733	Q13342	SP140	697	R	N	-0.12906565224122	0.0712764738808626
SP140_HUMAN/693-733	Q13342	SP140	697	R	P	0.883876629822869	0.355151036247493
SP140_HUMAN/693-733	Q13342	SP140	697	R	Q	-0.18527943856981	0.045066198198803
SP140_HUMAN/693-733	Q13342	SP140	697	R	S	-0.196729706382066	0.0489909704059275
SP140_HUMAN/693-733	Q13342	SP140	697	R	T	-0.0917617118734896	0.0571877398257505
SP140_HUMAN/693-733	Q13342	SP140	697	R	V	0.0728840203294571	0.124613741835585
SP140_HUMAN/693-733	Q13342	SP140	697	R	W	0.0765172288891806	0.076535943036397
SP140_HUMAN/693-733	Q13342	SP140	697	R	Y	0.0579776127443631	0.0508754976590568
KMT2D_HUMAN/1430-1474	O14686	KMT2D	1434	G	A	-0.116426915809857	0.0541452055578588
KMT2D_HUMAN/1430-1474	O14686	KMT2D	1434	G	C	-0.117454468019787	0.0418934045662411
KMT2D_HUMAN/1430-1474	O14686	KMT2D	1434	G	D	-0.0953585805901448	0.0961825382730319
KMT2D_HUMAN/1430-1474	O14686	KMT2D	1434	G	E	-0.223567308903285	0.0657127037915458
KMT2D_HUMAN/1430-1474	O14686	KMT2D	1434	G	F	0.0221576615547318	0.0281863441003564
KMT2D_HUMAN/1430-1474	O14686	KMT2D	1434	G	H	-0.116529548955917	0.070531383820322
KMT2D_HUMAN/1430-1474	O14686	KMT2D	1434	G	I	0.374615493280115	0.204419867840716
KMT2D_HUMAN/1430-1474	O14686	KMT2D	1434	G	K	-0.17605015275994	0.041085190340106
KMT2D_HUMAN/1430-1474	O14686	KMT2D	1434	G	L	-0.0790421053098103	0.0277519076808988
KMT2D_HUMAN/1430-1474	O14686	KMT2D	1434	G	M	-0.111724451116377	0.110922857801581
KMT2D_HUMAN/1430-1474	O14686	KMT2D	1434	G	N	-0.12906565224122	0.0712764738808626
KMT2D_HUMAN/1430-1474	O14686	KMT2D	1434	G	P	0.883876629822869	0.355151036247493
KMT2D_HUMAN/1430-1474	O14686	KMT2D	1434	G	Q	-0.18527943856981	0.045066198198803
KMT2D_HUMAN/1430-1474	O14686	KMT2D	1434	G	R	-0.200681891327007	0.0420800469142984
KMT2D_HUMAN/1430-1474	O14686	KMT2D	1434	G	S	-0.196729706382066	0.0489909704059275
KMT2D_HUMAN/1430-1474	O14686	KMT2D	1434	G	T	-0.0917617118734896	0.0571877398257505
KMT2D_HUMAN/1430-1474	O14686	KMT2D	1434	G	V	0.0728840203294571	0.124613741835585
KMT2D_HUMAN/1430-1474	O14686	KMT2D	1434	G	W	0.0765172288891806	0.076535943036397
KMT2D_HUMAN/1430-1474	O14686	KMT2D	1434	G	Y	0.0579776127443631	0.0508754976590568
PHF10_HUMAN/380-433	Q8WUB8	PHF10	385	K	A	-0.146414815297591	0.0686561805663119
PHF10_HUMAN/380-433	Q8WUB8	PHF10	385	K	C	0.00032611289777162	0.061173137571166
PHF10_HUMAN/380-433	Q8WUB8	PHF10	385	K	D	-0.0940383672611341	0.0285739753070796
PHF10_HUMAN/380-433	Q8WUB8	PHF10	385	K	E	-0.29608744370504	0.138553724879918
PHF10_HUMAN/380-433	Q8WUB8	PHF10	385	K	F	0.10092704364877	0.0655741373179537
PHF10_HUMAN/380-433	Q8WUB8	PHF10	385	K	G	-0.132285730365929	0.0407485846509102
PHF10_HUMAN/380-433	Q8WUB8	PHF10	385	K	H	-0.0837464943371935	0.0551886154818664
PHF10_HUMAN/380-433	Q8WUB8	PHF10	385	K	I	-0.00186402251321532	0.0935771585462372
PHF10_HUMAN/380-433	Q8WUB8	PHF10	385	K	L	-0.0531821666420603	0.0491421599085754
PHF10_HUMAN/380-433	Q8WUB8	PHF10	385	K	M	-0.130146015389728	0.0762215970796357
PHF10_HUMAN/380-433	Q8WUB8	PHF10	385	K	N	-0.101930463508835	0.0498320251941973
PHF10_HUMAN/380-433	Q8WUB8	PHF10	385	K	P	0.701423316132815	0.49274054957064
PHF10_HUMAN/380-433	Q8WUB8	PHF10	385	K	Q	-0.39123942900996	0.298665461809137
PHF10_HUMAN/380-433	Q8WUB8	PHF10	385	K	R	-0.081660059355959	0.0829372698357588
PHF10_HUMAN/380-433	Q8WUB8	PHF10	385	K	S	-0.100212159616979	0.0760188564757627
PHF10_HUMAN/380-433	Q8WUB8	PHF10	385	K	T	-0.105414470042021	0.0362436780895588
PHF10_HUMAN/380-433	Q8WUB8	PHF10	385	K	V	-0.0517982458337404	0.0608861592506456
PHF10_HUMAN/380-433	Q8WUB8	PHF10	385	K	W	0.186504866426962	0.058288876158752
PHF10_HUMAN/380-433	Q8WUB8	PHF10	385	K	Y	0.210062177212907	0.0414328092327761
KDM5B_HUMAN/1487-1535	Q9UGL1	KDM5B	1494	Q	A	-0.146414815297591	0.0686561805663119
KDM5B_HUMAN/1487-1535	Q9UGL1	KDM5B	1494	Q	C	0.00032611289777162	0.061173137571166
KDM5B_HUMAN/1487-1535	Q9UGL1	KDM5B	1494	Q	D	-0.0940383672611341	0.0285739753070796
KDM5B_HUMAN/1487-1535	Q9UGL1	KDM5B	1494	Q	E	-0.29608744370504	0.138553724879918
KDM5B_HUMAN/1487-1535	Q9UGL1	KDM5B	1494	Q	F	0.10092704364877	0.0655741373179537
KDM5B_HUMAN/1487-1535	Q9UGL1	KDM5B	1494	Q	G	-0.132285730365929	0.0407485846509102
KDM5B_HUMAN/1487-1535	Q9UGL1	KDM5B	1494	Q	H	-0.0837464943371935	0.0551886154818664
KDM5B_HUMAN/1487-1535	Q9UGL1	KDM5B	1494	Q	I	-0.00186402251321532	0.0935771585462372
KDM5B_HUMAN/1487-1535	Q9UGL1	KDM5B	1494	Q	K	-0.157574995787363	0.0808868800339635
KDM5B_HUMAN/1487-1535	Q9UGL1	KDM5B	1494	Q	L	-0.0531821666420603	0.0491421599085754
KDM5B_HUMAN/1487-1535	Q9UGL1	KDM5B	1494	Q	M	-0.130146015389728	0.0762215970796357
KDM5B_HUMAN/1487-1535	Q9UGL1	KDM5B	1494	Q	N	-0.101930463508835	0.0498320251941973
KDM5B_HUMAN/1487-1535	Q9UGL1	KDM5B	1494	Q	P	0.701423316132815	0.49274054957064
KDM5B_HUMAN/1487-1535	Q9UGL1	KDM5B	1494	Q	R	-0.081660059355959	0.0829372698357588
KDM5B_HUMAN/1487-1535	Q9UGL1	KDM5B	1494	Q	S	-0.100212159616979	0.0760188564757627
KDM5B_HUMAN/1487-1535	Q9UGL1	KDM5B	1494	Q	T	-0.105414470042021	0.0362436780895588
KDM5B_HUMAN/1487-1535	Q9UGL1	KDM5B	1494	Q	V	-0.0517982458337404	0.0608861592506456
KDM5B_HUMAN/1487-1535	Q9UGL1	KDM5B	1494	Q	W	0.186504866426962	0.058288876158752
KDM5B_HUMAN/1487-1535	Q9UGL1	KDM5B	1494	Q	Y	0.210062177212907	0.0414328092327761
PHF10_HUMAN/436-478	Q8WUB8	PHF10	441	Q	A	-0.146414815297591	0.0686561805663119
PHF10_HUMAN/436-478	Q8WUB8	PHF10	441	Q	C	0.00032611289777162	0.061173137571166
PHF10_HUMAN/436-478	Q8WUB8	PHF10	441	Q	D	-0.0940383672611341	0.0285739753070796
PHF10_HUMAN/436-478	Q8WUB8	PHF10	441	Q	E	-0.29608744370504	0.138553724879918
PHF10_HUMAN/436-478	Q8WUB8	PHF10	441	Q	F	0.10092704364877	0.0655741373179537
PHF10_HUMAN/436-478	Q8WUB8	PHF10	441	Q	G	-0.132285730365929	0.0407485846509102
PHF10_HUMAN/436-478	Q8WUB8	PHF10	441	Q	H	-0.0837464943371935	0.0551886154818664
PHF10_HUMAN/436-478	Q8WUB8	PHF10	441	Q	I	-0.00186402251321532	0.0935771585462372
PHF10_HUMAN/436-478	Q8WUB8	PHF10	441	Q	K	-0.157574995787363	0.0808868800339635
PHF10_HUMAN/436-478	Q8WUB8	PHF10	441	Q	L	-0.0531821666420603	0.0491421599085754
PHF10_HUMAN/436-478	Q8WUB8	PHF10	441	Q	M	-0.130146015389728	0.0762215970796357
PHF10_HUMAN/436-478	Q8WUB8	PHF10	441	Q	N	-0.101930463508835	0.0498320251941973
PHF10_HUMAN/436-478	Q8WUB8	PHF10	441	Q	P	0.701423316132815	0.49274054957064
PHF10_HUMAN/436-478	Q8WUB8	PHF10	441	Q	R	-0.081660059355959	0.0829372698357588
PHF10_HUMAN/436-478	Q8WUB8	PHF10	441	Q	S	-0.100212159616979	0.0760188564757627
PHF10_HUMAN/436-478	Q8WUB8	PHF10	441	Q	T	-0.105414470042021	0.0362436780895588
PHF10_HUMAN/436-478	Q8WUB8	PHF10	441	Q	V	-0.0517982458337404	0.0608861592506456
PHF10_HUMAN/436-478	Q8WUB8	PHF10	441	Q	W	0.186504866426962	0.058288876158752
PHF10_HUMAN/436-478	Q8WUB8	PHF10	441	Q	Y	0.210062177212907	0.0414328092327761
PHF14_HUMAN/871-918	O94880	PHF14	876	G	A	-0.146414815297591	0.0686561805663119
PHF14_HUMAN/871-918	O94880	PHF14	876	G	C	0.00032611289777162	0.061173137571166
PHF14_HUMAN/871-918	O94880	PHF14	876	G	D	-0.0940383672611341	0.0285739753070796
PHF14_HUMAN/871-918	O94880	PHF14	876	G	E	-0.29608744370504	0.138553724879918
PHF14_HUMAN/871-918	O94880	PHF14	876	G	F	0.10092704364877	0.0655741373179537
PHF14_HUMAN/871-918	O94880	PHF14	876	G	H	-0.0837464943371935	0.0551886154818664
PHF14_HUMAN/871-918	O94880	PHF14	876	G	I	-0.00186402251321532	0.0935771585462372
PHF14_HUMAN/871-918	O94880	PHF14	876	G	K	-0.157574995787363	0.0808868800339635
PHF14_HUMAN/871-918	O94880	PHF14	876	G	L	-0.0531821666420603	0.0491421599085754
PHF14_HUMAN/871-918	O94880	PHF14	876	G	M	-0.130146015389728	0.0762215970796357
PHF14_HUMAN/871-918	O94880	PHF14	876	G	N	-0.101930463508835	0.0498320251941973
PHF14_HUMAN/871-918	O94880	PHF14	876	G	P	0.701423316132815	0.49274054957064
PHF14_HUMAN/871-918	O94880	PHF14	876	G	Q	-0.39123942900996	0.298665461809137
PHF14_HUMAN/871-918	O94880	PHF14	876	G	R	-0.081660059355959	0.0829372698357588
PHF14_HUMAN/871-918	O94880	PHF14	876	G	S	-0.100212159616979	0.0760188564757627
PHF14_HUMAN/871-918	O94880	PHF14	876	G	T	-0.105414470042021	0.0362436780895588
PHF14_HUMAN/871-918	O94880	PHF14	876	G	V	-0.0517982458337404	0.0608861592506456
PHF14_HUMAN/871-918	O94880	PHF14	876	G	W	0.186504866426962	0.058288876158752
PHF14_HUMAN/871-918	O94880	PHF14	876	G	Y	0.210062177212907	0.0414328092327761
KMT2B_HUMAN/1252-1300	Q9UMN6	KMT2B	1257	R	A	-0.146414815297591	0.0686561805663119
KMT2B_HUMAN/1252-1300	Q9UMN6	KMT2B	1257	R	C	0.00032611289777162	0.061173137571166
KMT2B_HUMAN/1252-1300	Q9UMN6	KMT2B	1257	R	D	-0.0940383672611341	0.0285739753070796
KMT2B_HUMAN/1252-1300	Q9UMN6	KMT2B	1257	R	E	-0.29608744370504	0.138553724879918
KMT2B_HUMAN/1252-1300	Q9UMN6	KMT2B	1257	R	F	0.10092704364877	0.0655741373179537
KMT2B_HUMAN/1252-1300	Q9UMN6	KMT2B	1257	R	G	-0.132285730365929	0.0407485846509102
KMT2B_HUMAN/1252-1300	Q9UMN6	KMT2B	1257	R	H	-0.0837464943371935	0.0551886154818664
KMT2B_HUMAN/1252-1300	Q9UMN6	KMT2B	1257	R	I	-0.00186402251321532	0.0935771585462372
KMT2B_HUMAN/1252-1300	Q9UMN6	KMT2B	1257	R	K	-0.157574995787363	0.0808868800339635
KMT2B_HUMAN/1252-1300	Q9UMN6	KMT2B	1257	R	L	-0.0531821666420603	0.0491421599085754
KMT2B_HUMAN/1252-1300	Q9UMN6	KMT2B	1257	R	M	-0.130146015389728	0.0762215970796357
KMT2B_HUMAN/1252-1300	Q9UMN6	KMT2B	1257	R	N	-0.101930463508835	0.0498320251941973
KMT2B_HUMAN/1252-1300	Q9UMN6	KMT2B	1257	R	P	0.701423316132815	0.49274054957064
KMT2B_HUMAN/1252-1300	Q9UMN6	KMT2B	1257	R	Q	-0.39123942900996	0.298665461809137
KMT2B_HUMAN/1252-1300	Q9UMN6	KMT2B	1257	R	S	-0.100212159616979	0.0760188564757627
KMT2B_HUMAN/1252-1300	Q9UMN6	KMT2B	1257	R	T	-0.105414470042021	0.0362436780895588
KMT2B_HUMAN/1252-1300	Q9UMN6	KMT2B	1257	R	V	-0.0517982458337404	0.0608861592506456
KMT2B_HUMAN/1252-1300	Q9UMN6	KMT2B	1257	R	W	0.186504866426962	0.058288876158752
KMT2B_HUMAN/1252-1300	Q9UMN6	KMT2B	1257	R	Y	0.210062177212907	0.0414328092327761
BAZ2B_HUMAN/1934-1978	Q9UIF8	BAZ2B	1939	K	A	-0.146414815297591	0.0686561805663119
BAZ2B_HUMAN/1934-1978	Q9UIF8	BAZ2B	1939	K	C	0.00032611289777162	0.061173137571166
BAZ2B_HUMAN/1934-1978	Q9UIF8	BAZ2B	1939	K	D	-0.0940383672611341	0.0285739753070796
BAZ2B_HUMAN/1934-1978	Q9UIF8	BAZ2B	1939	K	E	-0.29608744370504	0.138553724879918
BAZ2B_HUMAN/1934-1978	Q9UIF8	BAZ2B	1939	K	F	0.10092704364877	0.0655741373179537
BAZ2B_HUMAN/1934-1978	Q9UIF8	BAZ2B	1939	K	G	-0.132285730365929	0.0407485846509102
BAZ2B_HUMAN/1934-1978	Q9UIF8	BAZ2B	1939	K	H	-0.0837464943371935	0.0551886154818664
BAZ2B_HUMAN/1934-1978	Q9UIF8	BAZ2B	1939	K	I	-0.00186402251321532	0.0935771585462372
BAZ2B_HUMAN/1934-1978	Q9UIF8	BAZ2B	1939	K	L	-0.0531821666420603	0.0491421599085754
BAZ2B_HUMAN/1934-1978	Q9UIF8	BAZ2B	1939	K	M	-0.130146015389728	0.0762215970796357
BAZ2B_HUMAN/1934-1978	Q9UIF8	BAZ2B	1939	K	N	-0.101930463508835	0.0498320251941973
BAZ2B_HUMAN/1934-1978	Q9UIF8	BAZ2B	1939	K	P	0.701423316132815	0.49274054957064
BAZ2B_HUMAN/1934-1978	Q9UIF8	BAZ2B	1939	K	Q	-0.39123942900996	0.298665461809137
BAZ2B_HUMAN/1934-1978	Q9UIF8	BAZ2B	1939	K	R	-0.081660059355959	0.0829372698357588
BAZ2B_HUMAN/1934-1978	Q9UIF8	BAZ2B	1939	K	S	-0.100212159616979	0.0760188564757627
BAZ2B_HUMAN/1934-1978	Q9UIF8	BAZ2B	1939	K	T	-0.105414470042021	0.0362436780895588
BAZ2B_HUMAN/1934-1978	Q9UIF8	BAZ2B	1939	K	V	-0.0517982458337404	0.0608861592506456
BAZ2B_HUMAN/1934-1978	Q9UIF8	BAZ2B	1939	K	W	0.186504866426962	0.058288876158752
BAZ2B_HUMAN/1934-1978	Q9UIF8	BAZ2B	1939	K	Y	0.210062177212907	0.0414328092327761
REQU_HUMAN/330-374	Q92785	REQU	335	T	A	-0.146414815297591	0.0686561805663119
REQU_HUMAN/330-374	Q92785	REQU	335	T	C	0.00032611289777162	0.061173137571166
REQU_HUMAN/330-374	Q92785	REQU	335	T	D	-0.0940383672611341	0.0285739753070796
REQU_HUMAN/330-374	Q92785	REQU	335	T	E	-0.29608744370504	0.138553724879918
REQU_HUMAN/330-374	Q92785	REQU	335	T	F	0.10092704364877	0.0655741373179537
REQU_HUMAN/330-374	Q92785	REQU	335	T	G	-0.132285730365929	0.0407485846509102
REQU_HUMAN/330-374	Q92785	REQU	335	T	H	-0.0837464943371935	0.0551886154818664
REQU_HUMAN/330-374	Q92785	REQU	335	T	I	-0.00186402251321532	0.0935771585462372
REQU_HUMAN/330-374	Q92785	REQU	335	T	K	-0.157574995787363	0.0808868800339635
REQU_HUMAN/330-374	Q92785	REQU	335	T	L	-0.0531821666420603	0.0491421599085754
REQU_HUMAN/330-374	Q92785	REQU	335	T	M	-0.130146015389728	0.0762215970796357
REQU_HUMAN/330-374	Q92785	REQU	335	T	N	-0.101930463508835	0.0498320251941973
REQU_HUMAN/330-374	Q92785	REQU	335	T	P	0.701423316132815	0.49274054957064
REQU_HUMAN/330-374	Q92785	REQU	335	T	Q	-0.39123942900996	0.298665461809137
REQU_HUMAN/330-374	Q92785	REQU	335	T	R	-0.081660059355959	0.0829372698357588
REQU_HUMAN/330-374	Q92785	REQU	335	T	S	-0.100212159616979	0.0760188564757627
REQU_HUMAN/330-374	Q92785	REQU	335	T	V	-0.0517982458337404	0.0608861592506456
REQU_HUMAN/330-374	Q92785	REQU	335	T	W	0.186504866426962	0.058288876158752
REQU_HUMAN/330-374	Q92785	REQU	335	T	Y	0.210062177212907	0.0414328092327761
CHD4_HUMAN/452-493	Q14839	CHD4	457	D	A	-0.146414815297591	0.0686561805663119
CHD4_HUMAN/452-493	Q14839	CHD4	457	D	C	0.00032611289777162	0.061173137571166
CHD4_HUMAN/452-493	Q14839	CHD4	457	D	E	-0.29608744370504	0.138553724879918
CHD4_HUMAN/452-493	Q14839	CHD4	457	D	F	0.10092704364877	0.0655741373179537
CHD4_HUMAN/452-493	Q14839	CHD4	457	D	G	-0.132285730365929	0.0407485846509102
CHD4_HUMAN/452-493	Q14839	CHD4	457	D	H	-0.0837464943371935	0.0551886154818664
CHD4_HUMAN/452-493	Q14839	CHD4	457	D	I	-0.00186402251321532	0.0935771585462372
CHD4_HUMAN/452-493	Q14839	CHD4	457	D	K	-0.157574995787363	0.0808868800339635
CHD4_HUMAN/452-493	Q14839	CHD4	457	D	L	-0.0531821666420603	0.0491421599085754
CHD4_HUMAN/452-493	Q14839	CHD4	457	D	M	-0.130146015389728	0.0762215970796357
CHD4_HUMAN/452-493	Q14839	CHD4	457	D	N	-0.101930463508835	0.0498320251941973
CHD4_HUMAN/452-493	Q14839	CHD4	457	D	P	0.701423316132815	0.49274054957064
CHD4_HUMAN/452-493	Q14839	CHD4	457	D	Q	-0.39123942900996	0.298665461809137
CHD4_HUMAN/452-493	Q14839	CHD4	457	D	R	-0.081660059355959	0.0829372698357588
CHD4_HUMAN/452-493	Q14839	CHD4	457	D	S	-0.100212159616979	0.0760188564757627
CHD4_HUMAN/452-493	Q14839	CHD4	457	D	T	-0.105414470042021	0.0362436780895588
CHD4_HUMAN/452-493	Q14839	CHD4	457	D	V	-0.0517982458337404	0.0608861592506456
CHD4_HUMAN/452-493	Q14839	CHD4	457	D	W	0.186504866426962	0.058288876158752
CHD4_HUMAN/452-493	Q14839	CHD4	457	D	Y	0.210062177212907	0.0414328092327761
TCF19_HUMAN/296-339	Q9Y242	TCF19	300	P	A	-0.146414815297591	0.0686561805663119
TCF19_HUMAN/296-339	Q9Y242	TCF19	300	P	C	0.00032611289777162	0.061173137571166
TCF19_HUMAN/296-339	Q9Y242	TCF19	300	P	D	-0.0940383672611341	0.0285739753070796
TCF19_HUMAN/296-339	Q9Y242	TCF19	300	P	E	-0.29608744370504	0.138553724879918
TCF19_HUMAN/296-339	Q9Y242	TCF19	300	P	F	0.10092704364877	0.0655741373179537
TCF19_HUMAN/296-339	Q9Y242	TCF19	300	P	G	-0.132285730365929	0.0407485846509102
TCF19_HUMAN/296-339	Q9Y242	TCF19	300	P	H	-0.0837464943371935	0.0551886154818664
TCF19_HUMAN/296-339	Q9Y242	TCF19	300	P	I	-0.00186402251321532	0.0935771585462372
TCF19_HUMAN/296-339	Q9Y242	TCF19	300	P	K	-0.157574995787363	0.0808868800339635
TCF19_HUMAN/296-339	Q9Y242	TCF19	300	P	L	-0.0531821666420603	0.0491421599085754
TCF19_HUMAN/296-339	Q9Y242	TCF19	300	P	M	-0.130146015389728	0.0762215970796357
TCF19_HUMAN/296-339	Q9Y242	TCF19	300	P	N	-0.101930463508835	0.0498320251941973
TCF19_HUMAN/296-339	Q9Y242	TCF19	300	P	Q	-0.39123942900996	0.298665461809137
TCF19_HUMAN/296-339	Q9Y242	TCF19	300	P	R	-0.081660059355959	0.0829372698357588
TCF19_HUMAN/296-339	Q9Y242	TCF19	300	P	S	-0.100212159616979	0.0760188564757627
TCF19_HUMAN/296-339	Q9Y242	TCF19	300	P	T	-0.105414470042021	0.0362436780895588
TCF19_HUMAN/296-339	Q9Y242	TCF19	300	P	V	-0.0517982458337404	0.0608861592506456
TCF19_HUMAN/296-339	Q9Y242	TCF19	300	P	W	0.186504866426962	0.058288876158752
TCF19_HUMAN/296-339	Q9Y242	TCF19	300	P	Y	0.210062177212907	0.0414328092327761
KMT2C_HUMAN/960-1007	Q8NEZ4	KMT2C	965	S	A	-0.146414815297591	0.0686561805663119
KMT2C_HUMAN/960-1007	Q8NEZ4	KMT2C	965	S	C	0.00032611289777162	0.061173137571166
KMT2C_HUMAN/960-1007	Q8NEZ4	KMT2C	965	S	D	-0.0940383672611341	0.0285739753070796
KMT2C_HUMAN/960-1007	Q8NEZ4	KMT2C	965	S	E	-0.29608744370504	0.138553724879918
KMT2C_HUMAN/960-1007	Q8NEZ4	KMT2C	965	S	F	0.10092704364877	0.0655741373179537
KMT2C_HUMAN/960-1007	Q8NEZ4	KMT2C	965	S	G	-0.132285730365929	0.0407485846509102
KMT2C_HUMAN/960-1007	Q8NEZ4	KMT2C	965	S	H	-0.0837464943371935	0.0551886154818664
KMT2C_HUMAN/960-1007	Q8NEZ4	KMT2C	965	S	I	-0.00186402251321532	0.0935771585462372
KMT2C_HUMAN/960-1007	Q8NEZ4	KMT2C	965	S	K	-0.157574995787363	0.0808868800339635
KMT2C_HUMAN/960-1007	Q8NEZ4	KMT2C	965	S	L	-0.0531821666420603	0.0491421599085754
KMT2C_HUMAN/960-1007	Q8NEZ4	KMT2C	965	S	M	-0.130146015389728	0.0762215970796357
KMT2C_HUMAN/960-1007	Q8NEZ4	KMT2C	965	S	N	-0.101930463508835	0.0498320251941973
KMT2C_HUMAN/960-1007	Q8NEZ4	KMT2C	965	S	P	0.701423316132815	0.49274054957064
KMT2C_HUMAN/960-1007	Q8NEZ4	KMT2C	965	S	Q	-0.39123942900996	0.298665461809137
KMT2C_HUMAN/960-1007	Q8NEZ4	KMT2C	965	S	R	-0.081660059355959	0.0829372698357588
KMT2C_HUMAN/960-1007	Q8NEZ4	KMT2C	965	S	T	-0.105414470042021	0.0362436780895588
KMT2C_HUMAN/960-1007	Q8NEZ4	KMT2C	965	S	V	-0.0517982458337404	0.0608861592506456
KMT2C_HUMAN/960-1007	Q8NEZ4	KMT2C	965	S	W	0.186504866426962	0.058288876158752
KMT2C_HUMAN/960-1007	Q8NEZ4	KMT2C	965	S	Y	0.210062177212907	0.0414328092327761
CHD5_HUMAN/346-387	Q8TDI0	CHD5	351	Q	A	-0.146414815297591	0.0686561805663119
CHD5_HUMAN/346-387	Q8TDI0	CHD5	351	Q	C	0.00032611289777162	0.061173137571166
CHD5_HUMAN/346-387	Q8TDI0	CHD5	351	Q	D	-0.0940383672611341	0.0285739753070796
CHD5_HUMAN/346-387	Q8TDI0	CHD5	351	Q	E	-0.29608744370504	0.138553724879918
CHD5_HUMAN/346-387	Q8TDI0	CHD5	351	Q	F	0.10092704364877	0.0655741373179537
CHD5_HUMAN/346-387	Q8TDI0	CHD5	351	Q	G	-0.132285730365929	0.0407485846509102
CHD5_HUMAN/346-387	Q8TDI0	CHD5	351	Q	H	-0.0837464943371935	0.0551886154818664
CHD5_HUMAN/346-387	Q8TDI0	CHD5	351	Q	I	-0.00186402251321532	0.0935771585462372
CHD5_HUMAN/346-387	Q8TDI0	CHD5	351	Q	K	-0.157574995787363	0.0808868800339635
CHD5_HUMAN/346-387	Q8TDI0	CHD5	351	Q	L	-0.0531821666420603	0.0491421599085754
CHD5_HUMAN/346-387	Q8TDI0	CHD5	351	Q	M	-0.130146015389728	0.0762215970796357
CHD5_HUMAN/346-387	Q8TDI0	CHD5	351	Q	N	-0.101930463508835	0.0498320251941973
CHD5_HUMAN/346-387	Q8TDI0	CHD5	351	Q	P	0.701423316132815	0.49274054957064
CHD5_HUMAN/346-387	Q8TDI0	CHD5	351	Q	R	-0.081660059355959	0.0829372698357588
CHD5_HUMAN/346-387	Q8TDI0	CHD5	351	Q	S	-0.100212159616979	0.0760188564757627
CHD5_HUMAN/346-387	Q8TDI0	CHD5	351	Q	T	-0.105414470042021	0.0362436780895588
CHD5_HUMAN/346-387	Q8TDI0	CHD5	351	Q	V	-0.0517982458337404	0.0608861592506456
CHD5_HUMAN/346-387	Q8TDI0	CHD5	351	Q	W	0.186504866426962	0.058288876158752
CHD5_HUMAN/346-387	Q8TDI0	CHD5	351	Q	Y	0.210062177212907	0.0414328092327761
KAT6A_HUMAN/265-310	Q92794	KAT6A	270	D	A	-0.146414815297591	0.0686561805663119
KAT6A_HUMAN/265-310	Q92794	KAT6A	270	D	C	0.00032611289777162	0.061173137571166
KAT6A_HUMAN/265-310	Q92794	KAT6A	270	D	E	-0.29608744370504	0.138553724879918
KAT6A_HUMAN/265-310	Q92794	KAT6A	270	D	F	0.10092704364877	0.0655741373179537
KAT6A_HUMAN/265-310	Q92794	KAT6A	270	D	G	-0.132285730365929	0.0407485846509102
KAT6A_HUMAN/265-310	Q92794	KAT6A	270	D	H	-0.0837464943371935	0.0551886154818664
KAT6A_HUMAN/265-310	Q92794	KAT6A	270	D	I	-0.00186402251321532	0.0935771585462372
KAT6A_HUMAN/265-310	Q92794	KAT6A	270	D	K	-0.157574995787363	0.0808868800339635
KAT6A_HUMAN/265-310	Q92794	KAT6A	270	D	L	-0.0531821666420603	0.0491421599085754
KAT6A_HUMAN/265-310	Q92794	KAT6A	270	D	M	-0.130146015389728	0.0762215970796357
KAT6A_HUMAN/265-310	Q92794	KAT6A	270	D	N	-0.101930463508835	0.0498320251941973
KAT6A_HUMAN/265-310	Q92794	KAT6A	270	D	P	0.701423316132815	0.49274054957064
KAT6A_HUMAN/265-310	Q92794	KAT6A	270	D	Q	-0.39123942900996	0.298665461809137
KAT6A_HUMAN/265-310	Q92794	KAT6A	270	D	R	-0.081660059355959	0.0829372698357588
KAT6A_HUMAN/265-310	Q92794	KAT6A	270	D	S	-0.100212159616979	0.0760188564757627
KAT6A_HUMAN/265-310	Q92794	KAT6A	270	D	T	-0.105414470042021	0.0362436780895588
KAT6A_HUMAN/265-310	Q92794	KAT6A	270	D	V	-0.0517982458337404	0.0608861592506456
KAT6A_HUMAN/265-310	Q92794	KAT6A	270	D	W	0.186504866426962	0.058288876158752
KAT6A_HUMAN/265-310	Q92794	KAT6A	270	D	Y	0.210062177212907	0.0414328092327761
KMT2C_HUMAN/1010-1054	Q8NEZ4	KMT2C	1015	K	A	-0.146414815297591	0.0686561805663119
KMT2C_HUMAN/1010-1054	Q8NEZ4	KMT2C	1015	K	C	0.00032611289777162	0.061173137571166
KMT2C_HUMAN/1010-1054	Q8NEZ4	KMT2C	1015	K	D	-0.0940383672611341	0.0285739753070796
KMT2C_HUMAN/1010-1054	Q8NEZ4	KMT2C	1015	K	E	-0.29608744370504	0.138553724879918
KMT2C_HUMAN/1010-1054	Q8NEZ4	KMT2C	1015	K	F	0.10092704364877	0.0655741373179537
KMT2C_HUMAN/1010-1054	Q8NEZ4	KMT2C	1015	K	G	-0.132285730365929	0.0407485846509102
KMT2C_HUMAN/1010-1054	Q8NEZ4	KMT2C	1015	K	H	-0.0837464943371935	0.0551886154818664
KMT2C_HUMAN/1010-1054	Q8NEZ4	KMT2C	1015	K	I	-0.00186402251321532	0.0935771585462372
KMT2C_HUMAN/1010-1054	Q8NEZ4	KMT2C	1015	K	L	-0.0531821666420603	0.0491421599085754
KMT2C_HUMAN/1010-1054	Q8NEZ4	KMT2C	1015	K	M	-0.130146015389728	0.0762215970796357
KMT2C_HUMAN/1010-1054	Q8NEZ4	KMT2C	1015	K	N	-0.101930463508835	0.0498320251941973
KMT2C_HUMAN/1010-1054	Q8NEZ4	KMT2C	1015	K	P	0.701423316132815	0.49274054957064
KMT2C_HUMAN/1010-1054	Q8NEZ4	KMT2C	1015	K	Q	-0.39123942900996	0.298665461809137
KMT2C_HUMAN/1010-1054	Q8NEZ4	KMT2C	1015	K	R	-0.081660059355959	0.0829372698357588
KMT2C_HUMAN/1010-1054	Q8NEZ4	KMT2C	1015	K	S	-0.100212159616979	0.0760188564757627
KMT2C_HUMAN/1010-1054	Q8NEZ4	KMT2C	1015	K	T	-0.105414470042021	0.0362436780895588
KMT2C_HUMAN/1010-1054	Q8NEZ4	KMT2C	1015	K	V	-0.0517982458337404	0.0608861592506456
KMT2C_HUMAN/1010-1054	Q8NEZ4	KMT2C	1015	K	W	0.186504866426962	0.058288876158752
KMT2C_HUMAN/1010-1054	Q8NEZ4	KMT2C	1015	K	Y	0.210062177212907	0.0414328092327761
PKCB1_HUMAN/91-130	Q9ULU4	PKCB1	96	R	A	-0.146414815297591	0.0686561805663119
PKCB1_HUMAN/91-130	Q9ULU4	PKCB1	96	R	C	0.00032611289777162	0.061173137571166
PKCB1_HUMAN/91-130	Q9ULU4	PKCB1	96	R	D	-0.0940383672611341	0.0285739753070796
PKCB1_HUMAN/91-130	Q9ULU4	PKCB1	96	R	E	-0.29608744370504	0.138553724879918
PKCB1_HUMAN/91-130	Q9ULU4	PKCB1	96	R	F	0.10092704364877	0.0655741373179537
PKCB1_HUMAN/91-130	Q9ULU4	PKCB1	96	R	G	-0.132285730365929	0.0407485846509102
PKCB1_HUMAN/91-130	Q9ULU4	PKCB1	96	R	H	-0.0837464943371935	0.0551886154818664
PKCB1_HUMAN/91-130	Q9ULU4	PKCB1	96	R	I	-0.00186402251321532	0.0935771585462372
PKCB1_HUMAN/91-130	Q9ULU4	PKCB1	96	R	K	-0.157574995787363	0.0808868800339635
PKCB1_HUMAN/91-130	Q9ULU4	PKCB1	96	R	L	-0.0531821666420603	0.0491421599085754
PKCB1_HUMAN/91-130	Q9ULU4	PKCB1	96	R	M	-0.130146015389728	0.0762215970796357
PKCB1_HUMAN/91-130	Q9ULU4	PKCB1	96	R	N	-0.101930463508835	0.0498320251941973
PKCB1_HUMAN/91-130	Q9ULU4	PKCB1	96	R	P	0.701423316132815	0.49274054957064
PKCB1_HUMAN/91-130	Q9ULU4	PKCB1	96	R	Q	-0.39123942900996	0.298665461809137
PKCB1_HUMAN/91-130	Q9ULU4	PKCB1	96	R	S	-0.100212159616979	0.0760188564757627
PKCB1_HUMAN/91-130	Q9ULU4	PKCB1	96	R	T	-0.105414470042021	0.0362436780895588
PKCB1_HUMAN/91-130	Q9ULU4	PKCB1	96	R	V	-0.0517982458337404	0.0608861592506456
PKCB1_HUMAN/91-130	Q9ULU4	PKCB1	96	R	W	0.186504866426962	0.058288876158752
PKCB1_HUMAN/91-130	Q9ULU4	PKCB1	96	R	Y	0.210062177212907	0.0414328092327761
TIF1B_HUMAN/628-669	Q13263	TIF1B	633	K	A	-0.146414815297591	0.0686561805663119
TIF1B_HUMAN/628-669	Q13263	TIF1B	633	K	C	0.00032611289777162	0.061173137571166
TIF1B_HUMAN/628-669	Q13263	TIF1B	633	K	D	-0.0940383672611341	0.0285739753070796
TIF1B_HUMAN/628-669	Q13263	TIF1B	633	K	E	-0.29608744370504	0.138553724879918
TIF1B_HUMAN/628-669	Q13263	TIF1B	633	K	F	0.10092704364877	0.0655741373179537
TIF1B_HUMAN/628-669	Q13263	TIF1B	633	K	G	-0.132285730365929	0.0407485846509102
TIF1B_HUMAN/628-669	Q13263	TIF1B	633	K	H	-0.0837464943371935	0.0551886154818664
TIF1B_HUMAN/628-669	Q13263	TIF1B	633	K	I	-0.00186402251321532	0.0935771585462372
TIF1B_HUMAN/628-669	Q13263	TIF1B	633	K	L	-0.0531821666420603	0.0491421599085754
TIF1B_HUMAN/628-669	Q13263	TIF1B	633	K	M	-0.130146015389728	0.0762215970796357
TIF1B_HUMAN/628-669	Q13263	TIF1B	633	K	N	-0.101930463508835	0.0498320251941973
TIF1B_HUMAN/628-669	Q13263	TIF1B	633	K	P	0.701423316132815	0.49274054957064
TIF1B_HUMAN/628-669	Q13263	TIF1B	633	K	Q	-0.39123942900996	0.298665461809137
TIF1B_HUMAN/628-669	Q13263	TIF1B	633	K	R	-0.081660059355959	0.0829372698357588
TIF1B_HUMAN/628-669	Q13263	TIF1B	633	K	S	-0.100212159616979	0.0760188564757627
TIF1B_HUMAN/628-669	Q13263	TIF1B	633	K	T	-0.105414470042021	0.0362436780895588
TIF1B_HUMAN/628-669	Q13263	TIF1B	633	K	V	-0.0517982458337404	0.0608861592506456
TIF1B_HUMAN/628-669	Q13263	TIF1B	633	K	W	0.186504866426962	0.058288876158752
TIF1B_HUMAN/628-669	Q13263	TIF1B	633	K	Y	0.210062177212907	0.0414328092327761
KDM5A_HUMAN/296-340	P29375	KDM5A	301	R	A	-0.146414815297591	0.0686561805663119
KDM5A_HUMAN/296-340	P29375	KDM5A	301	R	C	0.00032611289777162	0.061173137571166
KDM5A_HUMAN/296-340	P29375	KDM5A	301	R	D	-0.0940383672611341	0.0285739753070796
KDM5A_HUMAN/296-340	P29375	KDM5A	301	R	E	-0.29608744370504	0.138553724879918
KDM5A_HUMAN/296-340	P29375	KDM5A	301	R	F	0.10092704364877	0.0655741373179537
KDM5A_HUMAN/296-340	P29375	KDM5A	301	R	G	-0.132285730365929	0.0407485846509102
KDM5A_HUMAN/296-340	P29375	KDM5A	301	R	H	-0.0837464943371935	0.0551886154818664
KDM5A_HUMAN/296-340	P29375	KDM5A	301	R	I	-0.00186402251321532	0.0935771585462372
KDM5A_HUMAN/296-340	P29375	KDM5A	301	R	K	-0.157574995787363	0.0808868800339635
KDM5A_HUMAN/296-340	P29375	KDM5A	301	R	L	-0.0531821666420603	0.0491421599085754
KDM5A_HUMAN/296-340	P29375	KDM5A	301	R	M	-0.130146015389728	0.0762215970796357
KDM5A_HUMAN/296-340	P29375	KDM5A	301	R	N	-0.101930463508835	0.0498320251941973
KDM5A_HUMAN/296-340	P29375	KDM5A	301	R	P	0.701423316132815	0.49274054957064
KDM5A_HUMAN/296-340	P29375	KDM5A	301	R	Q	-0.39123942900996	0.298665461809137
KDM5A_HUMAN/296-340	P29375	KDM5A	301	R	S	-0.100212159616979	0.0760188564757627
KDM5A_HUMAN/296-340	P29375	KDM5A	301	R	T	-0.105414470042021	0.0362436780895588
KDM5A_HUMAN/296-340	P29375	KDM5A	301	R	V	-0.0517982458337404	0.0608861592506456
KDM5A_HUMAN/296-340	P29375	KDM5A	301	R	W	0.186504866426962	0.058288876158752
KDM5A_HUMAN/296-340	P29375	KDM5A	301	R	Y	0.210062177212907	0.0414328092327761
BPTF_HUMAN/393-434	Q12830	BPTF	398	K	A	-0.146414815297591	0.0686561805663119
BPTF_HUMAN/393-434	Q12830	BPTF	398	K	C	0.00032611289777162	0.061173137571166
BPTF_HUMAN/393-434	Q12830	BPTF	398	K	D	-0.0940383672611341	0.0285739753070796
BPTF_HUMAN/393-434	Q12830	BPTF	398	K	E	-0.29608744370504	0.138553724879918
BPTF_HUMAN/393-434	Q12830	BPTF	398	K	F	0.10092704364877	0.0655741373179537
BPTF_HUMAN/393-434	Q12830	BPTF	398	K	G	-0.132285730365929	0.0407485846509102
BPTF_HUMAN/393-434	Q12830	BPTF	398	K	H	-0.0837464943371935	0.0551886154818664
BPTF_HUMAN/393-434	Q12830	BPTF	398	K	I	-0.00186402251321532	0.0935771585462372
BPTF_HUMAN/393-434	Q12830	BPTF	398	K	L	-0.0531821666420603	0.0491421599085754
BPTF_HUMAN/393-434	Q12830	BPTF	398	K	M	-0.130146015389728	0.0762215970796357
BPTF_HUMAN/393-434	Q12830	BPTF	398	K	N	-0.101930463508835	0.0498320251941973
BPTF_HUMAN/393-434	Q12830	BPTF	398	K	P	0.701423316132815	0.49274054957064
BPTF_HUMAN/393-434	Q12830	BPTF	398	K	Q	-0.39123942900996	0.298665461809137
BPTF_HUMAN/393-434	Q12830	BPTF	398	K	R	-0.081660059355959	0.0829372698357588
BPTF_HUMAN/393-434	Q12830	BPTF	398	K	S	-0.100212159616979	0.0760188564757627
BPTF_HUMAN/393-434	Q12830	BPTF	398	K	T	-0.105414470042021	0.0362436780895588
BPTF_HUMAN/393-434	Q12830	BPTF	398	K	V	-0.0517982458337404	0.0608861592506456
BPTF_HUMAN/393-434	Q12830	BPTF	398	K	W	0.186504866426962	0.058288876158752
BPTF_HUMAN/393-434	Q12830	BPTF	398	K	Y	0.210062177212907	0.0414328092327761
PYGO1_HUMAN/343-395	Q9Y3Y4	PYGO1	348	N	A	-0.146414815297591	0.0686561805663119
PYGO1_HUMAN/343-395	Q9Y3Y4	PYGO1	348	N	C	0.00032611289777162	0.061173137571166
PYGO1_HUMAN/343-395	Q9Y3Y4	PYGO1	348	N	D	-0.0940383672611341	0.0285739753070796
PYGO1_HUMAN/343-395	Q9Y3Y4	PYGO1	348	N	E	-0.29608744370504	0.138553724879918
PYGO1_HUMAN/343-395	Q9Y3Y4	PYGO1	348	N	F	0.10092704364877	0.0655741373179537
PYGO1_HUMAN/343-395	Q9Y3Y4	PYGO1	348	N	G	-0.132285730365929	0.0407485846509102
PYGO1_HUMAN/343-395	Q9Y3Y4	PYGO1	348	N	H	-0.0837464943371935	0.0551886154818664
PYGO1_HUMAN/343-395	Q9Y3Y4	PYGO1	348	N	I	-0.00186402251321532	0.0935771585462372
PYGO1_HUMAN/343-395	Q9Y3Y4	PYGO1	348	N	K	-0.157574995787363	0.0808868800339635
PYGO1_HUMAN/343-395	Q9Y3Y4	PYGO1	348	N	L	-0.0531821666420603	0.0491421599085754
PYGO1_HUMAN/343-395	Q9Y3Y4	PYGO1	348	N	M	-0.130146015389728	0.0762215970796357
PYGO1_HUMAN/343-395	Q9Y3Y4	PYGO1	348	N	P	0.701423316132815	0.49274054957064
PYGO1_HUMAN/343-395	Q9Y3Y4	PYGO1	348	N	Q	-0.39123942900996	0.298665461809137
PYGO1_HUMAN/343-395	Q9Y3Y4	PYGO1	348	N	R	-0.081660059355959	0.0829372698357588
PYGO1_HUMAN/343-395	Q9Y3Y4	PYGO1	348	N	S	-0.100212159616979	0.0760188564757627
PYGO1_HUMAN/343-395	Q9Y3Y4	PYGO1	348	N	T	-0.105414470042021	0.0362436780895588
PYGO1_HUMAN/343-395	Q9Y3Y4	PYGO1	348	N	V	-0.0517982458337404	0.0608861592506456
PYGO1_HUMAN/343-395	Q9Y3Y4	PYGO1	348	N	W	0.186504866426962	0.058288876158752
PYGO1_HUMAN/343-395	Q9Y3Y4	PYGO1	348	N	Y	0.210062177212907	0.0414328092327761
PHF19_HUMAN/99-148	Q5T6S3	PHF19	104	G	A	-0.146414815297591	0.0686561805663119
PHF19_HUMAN/99-148	Q5T6S3	PHF19	104	G	C	0.00032611289777162	0.061173137571166
PHF19_HUMAN/99-148	Q5T6S3	PHF19	104	G	D	-0.0940383672611341	0.0285739753070796
PHF19_HUMAN/99-148	Q5T6S3	PHF19	104	G	E	-0.29608744370504	0.138553724879918
PHF19_HUMAN/99-148	Q5T6S3	PHF19	104	G	F	0.10092704364877	0.0655741373179537
PHF19_HUMAN/99-148	Q5T6S3	PHF19	104	G	H	-0.0837464943371935	0.0551886154818664
PHF19_HUMAN/99-148	Q5T6S3	PHF19	104	G	I	-0.00186402251321532	0.0935771585462372
PHF19_HUMAN/99-148	Q5T6S3	PHF19	104	G	K	-0.157574995787363	0.0808868800339635
PHF19_HUMAN/99-148	Q5T6S3	PHF19	104	G	L	-0.0531821666420603	0.0491421599085754
PHF19_HUMAN/99-148	Q5T6S3	PHF19	104	G	M	-0.130146015389728	0.0762215970796357
PHF19_HUMAN/99-148	Q5T6S3	PHF19	104	G	N	-0.101930463508835	0.0498320251941973
PHF19_HUMAN/99-148	Q5T6S3	PHF19	104	G	P	0.701423316132815	0.49274054957064
PHF19_HUMAN/99-148	Q5T6S3	PHF19	104	G	Q	-0.39123942900996	0.298665461809137
PHF19_HUMAN/99-148	Q5T6S3	PHF19	104	G	R	-0.081660059355959	0.0829372698357588
PHF19_HUMAN/99-148	Q5T6S3	PHF19	104	G	S	-0.100212159616979	0.0760188564757627
PHF19_HUMAN/99-148	Q5T6S3	PHF19	104	G	T	-0.105414470042021	0.0362436780895588
PHF19_HUMAN/99-148	Q5T6S3	PHF19	104	G	V	-0.0517982458337404	0.0608861592506456
PHF19_HUMAN/99-148	Q5T6S3	PHF19	104	G	W	0.186504866426962	0.058288876158752
PHF19_HUMAN/99-148	Q5T6S3	PHF19	104	G	Y	0.210062177212907	0.0414328092327761
SP14L_HUMAN/406-446	Q9H930	SP14L	411	D	A	-0.146414815297591	0.0686561805663119
SP14L_HUMAN/406-446	Q9H930	SP14L	411	D	C	0.00032611289777162	0.061173137571166
SP14L_HUMAN/406-446	Q9H930	SP14L	411	D	E	-0.29608744370504	0.138553724879918
SP14L_HUMAN/406-446	Q9H930	SP14L	411	D	F	0.10092704364877	0.0655741373179537
SP14L_HUMAN/406-446	Q9H930	SP14L	411	D	G	-0.132285730365929	0.0407485846509102
SP14L_HUMAN/406-446	Q9H930	SP14L	411	D	H	-0.0837464943371935	0.0551886154818664
SP14L_HUMAN/406-446	Q9H930	SP14L	411	D	I	-0.00186402251321532	0.0935771585462372
SP14L_HUMAN/406-446	Q9H930	SP14L	411	D	K	-0.157574995787363	0.0808868800339635
SP14L_HUMAN/406-446	Q9H930	SP14L	411	D	L	-0.0531821666420603	0.0491421599085754
SP14L_HUMAN/406-446	Q9H930	SP14L	411	D	M	-0.130146015389728	0.0762215970796357
SP14L_HUMAN/406-446	Q9H930	SP14L	411	D	N	-0.101930463508835	0.0498320251941973
SP14L_HUMAN/406-446	Q9H930	SP14L	411	D	P	0.701423316132815	0.49274054957064
SP14L_HUMAN/406-446	Q9H930	SP14L	411	D	Q	-0.39123942900996	0.298665461809137
SP14L_HUMAN/406-446	Q9H930	SP14L	411	D	R	-0.081660059355959	0.0829372698357588
SP14L_HUMAN/406-446	Q9H930	SP14L	411	D	S	-0.100212159616979	0.0760188564757627
SP14L_HUMAN/406-446	Q9H930	SP14L	411	D	T	-0.105414470042021	0.0362436780895588
SP14L_HUMAN/406-446	Q9H930	SP14L	411	D	V	-0.0517982458337404	0.0608861592506456
SP14L_HUMAN/406-446	Q9H930	SP14L	411	D	W	0.186504866426962	0.058288876158752
SP14L_HUMAN/406-446	Q9H930	SP14L	411	D	Y	0.210062177212907	0.0414328092327761
KDM5B_HUMAN/312-356	Q9UGL1	KDM5B	317	S	A	-0.146414815297591	0.0686561805663119
KDM5B_HUMAN/312-356	Q9UGL1	KDM5B	317	S	C	0.00032611289777162	0.061173137571166
KDM5B_HUMAN/312-356	Q9UGL1	KDM5B	317	S	D	-0.0940383672611341	0.0285739753070796
KDM5B_HUMAN/312-356	Q9UGL1	KDM5B	317	S	E	-0.29608744370504	0.138553724879918
KDM5B_HUMAN/312-356	Q9UGL1	KDM5B	317	S	F	0.10092704364877	0.0655741373179537
KDM5B_HUMAN/312-356	Q9UGL1	KDM5B	317	S	G	-0.132285730365929	0.0407485846509102
KDM5B_HUMAN/312-356	Q9UGL1	KDM5B	317	S	H	-0.0837464943371935	0.0551886154818664
KDM5B_HUMAN/312-356	Q9UGL1	KDM5B	317	S	I	-0.00186402251321532	0.0935771585462372
KDM5B_HUMAN/312-356	Q9UGL1	KDM5B	317	S	K	-0.157574995787363	0.0808868800339635
KDM5B_HUMAN/312-356	Q9UGL1	KDM5B	317	S	L	-0.0531821666420603	0.0491421599085754
KDM5B_HUMAN/312-356	Q9UGL1	KDM5B	317	S	M	-0.130146015389728	0.0762215970796357
KDM5B_HUMAN/312-356	Q9UGL1	KDM5B	317	S	N	-0.101930463508835	0.0498320251941973
KDM5B_HUMAN/312-356	Q9UGL1	KDM5B	317	S	P	0.701423316132815	0.49274054957064
KDM5B_HUMAN/312-356	Q9UGL1	KDM5B	317	S	Q	-0.39123942900996	0.298665461809137
KDM5B_HUMAN/312-356	Q9UGL1	KDM5B	317	S	R	-0.081660059355959	0.0829372698357588
KDM5B_HUMAN/312-356	Q9UGL1	KDM5B	317	S	T	-0.105414470042021	0.0362436780895588
KDM5B_HUMAN/312-356	Q9UGL1	KDM5B	317	S	V	-0.0517982458337404	0.0608861592506456
KDM5B_HUMAN/312-356	Q9UGL1	KDM5B	317	S	W	0.186504866426962	0.058288876158752
KDM5B_HUMAN/312-356	Q9UGL1	KDM5B	317	S	Y	0.210062177212907	0.0414328092327761
PHF12_HUMAN/274-317	Q96QT6	PHF12	279	R	A	-0.146414815297591	0.0686561805663119
PHF12_HUMAN/274-317	Q96QT6	PHF12	279	R	C	0.00032611289777162	0.061173137571166
PHF12_HUMAN/274-317	Q96QT6	PHF12	279	R	D	-0.0940383672611341	0.0285739753070796
PHF12_HUMAN/274-317	Q96QT6	PHF12	279	R	E	-0.29608744370504	0.138553724879918
PHF12_HUMAN/274-317	Q96QT6	PHF12	279	R	F	0.10092704364877	0.0655741373179537
PHF12_HUMAN/274-317	Q96QT6	PHF12	279	R	G	-0.132285730365929	0.0407485846509102
PHF12_HUMAN/274-317	Q96QT6	PHF12	279	R	H	-0.0837464943371935	0.0551886154818664
PHF12_HUMAN/274-317	Q96QT6	PHF12	279	R	I	-0.00186402251321532	0.0935771585462372
PHF12_HUMAN/274-317	Q96QT6	PHF12	279	R	K	-0.157574995787363	0.0808868800339635
PHF12_HUMAN/274-317	Q96QT6	PHF12	279	R	L	-0.0531821666420603	0.0491421599085754
PHF12_HUMAN/274-317	Q96QT6	PHF12	279	R	M	-0.130146015389728	0.0762215970796357
PHF12_HUMAN/274-317	Q96QT6	PHF12	279	R	N	-0.101930463508835	0.0498320251941973
PHF12_HUMAN/274-317	Q96QT6	PHF12	279	R	P	0.701423316132815	0.49274054957064
PHF12_HUMAN/274-317	Q96QT6	PHF12	279	R	Q	-0.39123942900996	0.298665461809137
PHF12_HUMAN/274-317	Q96QT6	PHF12	279	R	S	-0.100212159616979	0.0760188564757627
PHF12_HUMAN/274-317	Q96QT6	PHF12	279	R	T	-0.105414470042021	0.0362436780895588
PHF12_HUMAN/274-317	Q96QT6	PHF12	279	R	V	-0.0517982458337404	0.0608861592506456
PHF12_HUMAN/274-317	Q96QT6	PHF12	279	R	W	0.186504866426962	0.058288876158752
PHF12_HUMAN/274-317	Q96QT6	PHF12	279	R	Y	0.210062177212907	0.0414328092327761
JADE3_HUMAN/203-247	Q92613	JADE3	208	S	A	-0.146414815297591	0.0686561805663119
JADE3_HUMAN/203-247	Q92613	JADE3	208	S	C	0.00032611289777162	0.061173137571166
JADE3_HUMAN/203-247	Q92613	JADE3	208	S	D	-0.0940383672611341	0.0285739753070796
JADE3_HUMAN/203-247	Q92613	JADE3	208	S	E	-0.29608744370504	0.138553724879918
JADE3_HUMAN/203-247	Q92613	JADE3	208	S	F	0.10092704364877	0.0655741373179537
JADE3_HUMAN/203-247	Q92613	JADE3	208	S	G	-0.132285730365929	0.0407485846509102
JADE3_HUMAN/203-247	Q92613	JADE3	208	S	H	-0.0837464943371935	0.0551886154818664
JADE3_HUMAN/203-247	Q92613	JADE3	208	S	I	-0.00186402251321532	0.0935771585462372
JADE3_HUMAN/203-247	Q92613	JADE3	208	S	K	-0.157574995787363	0.0808868800339635
JADE3_HUMAN/203-247	Q92613	JADE3	208	S	L	-0.0531821666420603	0.0491421599085754
JADE3_HUMAN/203-247	Q92613	JADE3	208	S	M	-0.130146015389728	0.0762215970796357
JADE3_HUMAN/203-247	Q92613	JADE3	208	S	N	-0.101930463508835	0.0498320251941973
JADE3_HUMAN/203-247	Q92613	JADE3	208	S	P	0.701423316132815	0.49274054957064
JADE3_HUMAN/203-247	Q92613	JADE3	208	S	Q	-0.39123942900996	0.298665461809137
JADE3_HUMAN/203-247	Q92613	JADE3	208	S	R	-0.081660059355959	0.0829372698357588
JADE3_HUMAN/203-247	Q92613	JADE3	208	S	T	-0.105414470042021	0.0362436780895588
JADE3_HUMAN/203-247	Q92613	JADE3	208	S	V	-0.0517982458337404	0.0608861592506456
JADE3_HUMAN/203-247	Q92613	JADE3	208	S	W	0.186504866426962	0.058288876158752
JADE3_HUMAN/203-247	Q92613	JADE3	208	S	Y	0.210062177212907	0.0414328092327761
KAT6B_HUMAN/272-317	Q8WYB5	KAT6B	277	V	A	-0.146414815297591	0.0686561805663119
KAT6B_HUMAN/272-317	Q8WYB5	KAT6B	277	V	C	0.00032611289777162	0.061173137571166
KAT6B_HUMAN/272-317	Q8WYB5	KAT6B	277	V	D	-0.0940383672611341	0.0285739753070796
KAT6B_HUMAN/272-317	Q8WYB5	KAT6B	277	V	E	-0.29608744370504	0.138553724879918
KAT6B_HUMAN/272-317	Q8WYB5	KAT6B	277	V	F	0.10092704364877	0.0655741373179537
KAT6B_HUMAN/272-317	Q8WYB5	KAT6B	277	V	G	-0.132285730365929	0.0407485846509102
KAT6B_HUMAN/272-317	Q8WYB5	KAT6B	277	V	H	-0.0837464943371935	0.0551886154818664
KAT6B_HUMAN/272-317	Q8WYB5	KAT6B	277	V	I	-0.00186402251321532	0.0935771585462372
KAT6B_HUMAN/272-317	Q8WYB5	KAT6B	277	V	K	-0.157574995787363	0.0808868800339635
KAT6B_HUMAN/272-317	Q8WYB5	KAT6B	277	V	L	-0.0531821666420603	0.0491421599085754
KAT6B_HUMAN/272-317	Q8WYB5	KAT6B	277	V	M	-0.130146015389728	0.0762215970796357
KAT6B_HUMAN/272-317	Q8WYB5	KAT6B	277	V	N	-0.101930463508835	0.0498320251941973
KAT6B_HUMAN/272-317	Q8WYB5	KAT6B	277	V	P	0.701423316132815	0.49274054957064
KAT6B_HUMAN/272-317	Q8WYB5	KAT6B	277	V	Q	-0.39123942900996	0.298665461809137
KAT6B_HUMAN/272-317	Q8WYB5	KAT6B	277	V	R	-0.081660059355959	0.0829372698357588
KAT6B_HUMAN/272-317	Q8WYB5	KAT6B	277	V	S	-0.100212159616979	0.0760188564757627
KAT6B_HUMAN/272-317	Q8WYB5	KAT6B	277	V	T	-0.105414470042021	0.0362436780895588
KAT6B_HUMAN/272-317	Q8WYB5	KAT6B	277	V	W	0.186504866426962	0.058288876158752
KAT6B_HUMAN/272-317	Q8WYB5	KAT6B	277	V	Y	0.210062177212907	0.0414328092327761
PF21B_HUMAN/355-396	Q96EK2	PF21B	360	R	A	-0.146414815297591	0.0686561805663119
PF21B_HUMAN/355-396	Q96EK2	PF21B	360	R	C	0.00032611289777162	0.061173137571166
PF21B_HUMAN/355-396	Q96EK2	PF21B	360	R	D	-0.0940383672611341	0.0285739753070796
PF21B_HUMAN/355-396	Q96EK2	PF21B	360	R	E	-0.29608744370504	0.138553724879918
PF21B_HUMAN/355-396	Q96EK2	PF21B	360	R	F	0.10092704364877	0.0655741373179537
PF21B_HUMAN/355-396	Q96EK2	PF21B	360	R	G	-0.132285730365929	0.0407485846509102
PF21B_HUMAN/355-396	Q96EK2	PF21B	360	R	H	-0.0837464943371935	0.0551886154818664
PF21B_HUMAN/355-396	Q96EK2	PF21B	360	R	I	-0.00186402251321532	0.0935771585462372
PF21B_HUMAN/355-396	Q96EK2	PF21B	360	R	K	-0.157574995787363	0.0808868800339635
PF21B_HUMAN/355-396	Q96EK2	PF21B	360	R	L	-0.0531821666420603	0.0491421599085754
PF21B_HUMAN/355-396	Q96EK2	PF21B	360	R	M	-0.130146015389728	0.0762215970796357
PF21B_HUMAN/355-396	Q96EK2	PF21B	360	R	N	-0.101930463508835	0.0498320251941973
PF21B_HUMAN/355-396	Q96EK2	PF21B	360	R	P	0.701423316132815	0.49274054957064
PF21B_HUMAN/355-396	Q96EK2	PF21B	360	R	Q	-0.39123942900996	0.298665461809137
PF21B_HUMAN/355-396	Q96EK2	PF21B	360	R	S	-0.100212159616979	0.0760188564757627
PF21B_HUMAN/355-396	Q96EK2	PF21B	360	R	T	-0.105414470042021	0.0362436780895588
PF21B_HUMAN/355-396	Q96EK2	PF21B	360	R	V	-0.0517982458337404	0.0608861592506456
PF21B_HUMAN/355-396	Q96EK2	PF21B	360	R	W	0.186504866426962	0.058288876158752
PF21B_HUMAN/355-396	Q96EK2	PF21B	360	R	Y	0.210062177212907	0.0414328092327761
TIF1A_HUMAN/829-870	O15164	TIF1A	834	N	A	-0.146414815297591	0.0686561805663119
TIF1A_HUMAN/829-870	O15164	TIF1A	834	N	C	0.00032611289777162	0.061173137571166
TIF1A_HUMAN/829-870	O15164	TIF1A	834	N	D	-0.0940383672611341	0.0285739753070796
TIF1A_HUMAN/829-870	O15164	TIF1A	834	N	E	-0.29608744370504	0.138553724879918
TIF1A_HUMAN/829-870	O15164	TIF1A	834	N	F	0.10092704364877	0.0655741373179537
TIF1A_HUMAN/829-870	O15164	TIF1A	834	N	G	-0.132285730365929	0.0407485846509102
TIF1A_HUMAN/829-870	O15164	TIF1A	834	N	H	-0.0837464943371935	0.0551886154818664
TIF1A_HUMAN/829-870	O15164	TIF1A	834	N	I	-0.00186402251321532	0.0935771585462372
TIF1A_HUMAN/829-870	O15164	TIF1A	834	N	K	-0.157574995787363	0.0808868800339635
TIF1A_HUMAN/829-870	O15164	TIF1A	834	N	L	-0.0531821666420603	0.0491421599085754
TIF1A_HUMAN/829-870	O15164	TIF1A	834	N	M	-0.130146015389728	0.0762215970796357
TIF1A_HUMAN/829-870	O15164	TIF1A	834	N	P	0.701423316132815	0.49274054957064
TIF1A_HUMAN/829-870	O15164	TIF1A	834	N	Q	-0.39123942900996	0.298665461809137
TIF1A_HUMAN/829-870	O15164	TIF1A	834	N	R	-0.081660059355959	0.0829372698357588
TIF1A_HUMAN/829-870	O15164	TIF1A	834	N	S	-0.100212159616979	0.0760188564757627
TIF1A_HUMAN/829-870	O15164	TIF1A	834	N	T	-0.105414470042021	0.0362436780895588
TIF1A_HUMAN/829-870	O15164	TIF1A	834	N	V	-0.0517982458337404	0.0608861592506456
TIF1A_HUMAN/829-870	O15164	TIF1A	834	N	W	0.186504866426962	0.058288876158752
TIF1A_HUMAN/829-870	O15164	TIF1A	834	N	Y	0.210062177212907	0.0414328092327761
KMT2D_HUMAN/276-320	O14686	KMT2D	281	K	A	-0.146414815297591	0.0686561805663119
KMT2D_HUMAN/276-320	O14686	KMT2D	281	K	C	0.00032611289777162	0.061173137571166
KMT2D_HUMAN/276-320	O14686	KMT2D	281	K	D	-0.0940383672611341	0.0285739753070796
KMT2D_HUMAN/276-320	O14686	KMT2D	281	K	E	-0.29608744370504	0.138553724879918
KMT2D_HUMAN/276-320	O14686	KMT2D	281	K	F	0.10092704364877	0.0655741373179537
KMT2D_HUMAN/276-320	O14686	KMT2D	281	K	G	-0.132285730365929	0.0407485846509102
KMT2D_HUMAN/276-320	O14686	KMT2D	281	K	H	-0.0837464943371935	0.0551886154818664
KMT2D_HUMAN/276-320	O14686	KMT2D	281	K	I	-0.00186402251321532	0.0935771585462372
KMT2D_HUMAN/276-320	O14686	KMT2D	281	K	L	-0.0531821666420603	0.0491421599085754
KMT2D_HUMAN/276-320	O14686	KMT2D	281	K	M	-0.130146015389728	0.0762215970796357
KMT2D_HUMAN/276-320	O14686	KMT2D	281	K	N	-0.101930463508835	0.0498320251941973
KMT2D_HUMAN/276-320	O14686	KMT2D	281	K	P	0.701423316132815	0.49274054957064
KMT2D_HUMAN/276-320	O14686	KMT2D	281	K	Q	-0.39123942900996	0.298665461809137
KMT2D_HUMAN/276-320	O14686	KMT2D	281	K	R	-0.081660059355959	0.0829372698357588
KMT2D_HUMAN/276-320	O14686	KMT2D	281	K	S	-0.100212159616979	0.0760188564757627
KMT2D_HUMAN/276-320	O14686	KMT2D	281	K	T	-0.105414470042021	0.0362436780895588
KMT2D_HUMAN/276-320	O14686	KMT2D	281	K	V	-0.0517982458337404	0.0608861592506456
KMT2D_HUMAN/276-320	O14686	KMT2D	281	K	W	0.186504866426962	0.058288876158752
KMT2D_HUMAN/276-320	O14686	KMT2D	281	K	Y	0.210062177212907	0.0414328092327761
CHD5_HUMAN/418-460	Q8TDI0	CHD5	424	D	A	-0.146414815297591	0.0686561805663119
CHD5_HUMAN/418-460	Q8TDI0	CHD5	424	D	C	0.00032611289777162	0.061173137571166
CHD5_HUMAN/418-460	Q8TDI0	CHD5	424	D	E	-0.29608744370504	0.138553724879918
CHD5_HUMAN/418-460	Q8TDI0	CHD5	424	D	F	0.10092704364877	0.0655741373179537
CHD5_HUMAN/418-460	Q8TDI0	CHD5	424	D	G	-0.132285730365929	0.0407485846509102
CHD5_HUMAN/418-460	Q8TDI0	CHD5	424	D	H	-0.0837464943371935	0.0551886154818664
CHD5_HUMAN/418-460	Q8TDI0	CHD5	424	D	I	-0.00186402251321532	0.0935771585462372
CHD5_HUMAN/418-460	Q8TDI0	CHD5	424	D	K	-0.157574995787363	0.0808868800339635
CHD5_HUMAN/418-460	Q8TDI0	CHD5	424	D	L	-0.0531821666420603	0.0491421599085754
CHD5_HUMAN/418-460	Q8TDI0	CHD5	424	D	M	-0.130146015389728	0.0762215970796357
CHD5_HUMAN/418-460	Q8TDI0	CHD5	424	D	N	-0.101930463508835	0.0498320251941973
CHD5_HUMAN/418-460	Q8TDI0	CHD5	424	D	P	0.701423316132815	0.49274054957064
CHD5_HUMAN/418-460	Q8TDI0	CHD5	424	D	Q	-0.39123942900996	0.298665461809137
CHD5_HUMAN/418-460	Q8TDI0	CHD5	424	D	R	-0.081660059355959	0.0829372698357588
CHD5_HUMAN/418-460	Q8TDI0	CHD5	424	D	S	-0.100212159616979	0.0760188564757627
CHD5_HUMAN/418-460	Q8TDI0	CHD5	424	D	T	-0.105414470042021	0.0362436780895588
CHD5_HUMAN/418-460	Q8TDI0	CHD5	424	D	V	-0.0517982458337404	0.0608861592506456
CHD5_HUMAN/418-460	Q8TDI0	CHD5	424	D	W	0.186504866426962	0.058288876158752
CHD5_HUMAN/418-460	Q8TDI0	CHD5	424	D	Y	0.210062177212907	0.0414328092327761
KMT2C_HUMAN/391-435	Q8NEZ4	KMT2C	396	Q	A	-0.146414815297591	0.0686561805663119
KMT2C_HUMAN/391-435	Q8NEZ4	KMT2C	396	Q	C	0.00032611289777162	0.061173137571166
KMT2C_HUMAN/391-435	Q8NEZ4	KMT2C	396	Q	D	-0.0940383672611341	0.0285739753070796
KMT2C_HUMAN/391-435	Q8NEZ4	KMT2C	396	Q	E	-0.29608744370504	0.138553724879918
KMT2C_HUMAN/391-435	Q8NEZ4	KMT2C	396	Q	F	0.10092704364877	0.0655741373179537
KMT2C_HUMAN/391-435	Q8NEZ4	KMT2C	396	Q	G	-0.132285730365929	0.0407485846509102
KMT2C_HUMAN/391-435	Q8NEZ4	KMT2C	396	Q	H	-0.0837464943371935	0.0551886154818664
KMT2C_HUMAN/391-435	Q8NEZ4	KMT2C	396	Q	I	-0.00186402251321532	0.0935771585462372
KMT2C_HUMAN/391-435	Q8NEZ4	KMT2C	396	Q	K	-0.157574995787363	0.0808868800339635
KMT2C_HUMAN/391-435	Q8NEZ4	KMT2C	396	Q	L	-0.0531821666420603	0.0491421599085754
KMT2C_HUMAN/391-435	Q8NEZ4	KMT2C	396	Q	M	-0.130146015389728	0.0762215970796357
KMT2C_HUMAN/391-435	Q8NEZ4	KMT2C	396	Q	N	-0.101930463508835	0.0498320251941973
KMT2C_HUMAN/391-435	Q8NEZ4	KMT2C	396	Q	P	0.701423316132815	0.49274054957064
KMT2C_HUMAN/391-435	Q8NEZ4	KMT2C	396	Q	R	-0.081660059355959	0.0829372698357588
KMT2C_HUMAN/391-435	Q8NEZ4	KMT2C	396	Q	S	-0.100212159616979	0.0760188564757627
KMT2C_HUMAN/391-435	Q8NEZ4	KMT2C	396	Q	T	-0.105414470042021	0.0362436780895588
KMT2C_HUMAN/391-435	Q8NEZ4	KMT2C	396	Q	V	-0.0517982458337404	0.0608861592506456
KMT2C_HUMAN/391-435	Q8NEZ4	KMT2C	396	Q	W	0.186504866426962	0.058288876158752
KMT2C_HUMAN/391-435	Q8NEZ4	KMT2C	396	Q	Y	0.210062177212907	0.0414328092327761
RSF1_HUMAN/894-938	Q96T23	RSF1	899	L	A	-0.146414815297591	0.0686561805663119
RSF1_HUMAN/894-938	Q96T23	RSF1	899	L	C	0.00032611289777162	0.061173137571166
RSF1_HUMAN/894-938	Q96T23	RSF1	899	L	D	-0.0940383672611341	0.0285739753070796
RSF1_HUMAN/894-938	Q96T23	RSF1	899	L	E	-0.29608744370504	0.138553724879918
RSF1_HUMAN/894-938	Q96T23	RSF1	899	L	F	0.10092704364877	0.0655741373179537
RSF1_HUMAN/894-938	Q96T23	RSF1	899	L	G	-0.132285730365929	0.0407485846509102
RSF1_HUMAN/894-938	Q96T23	RSF1	899	L	H	-0.0837464943371935	0.0551886154818664
RSF1_HUMAN/894-938	Q96T23	RSF1	899	L	I	-0.00186402251321532	0.0935771585462372
RSF1_HUMAN/894-938	Q96T23	RSF1	899	L	K	-0.157574995787363	0.0808868800339635
RSF1_HUMAN/894-938	Q96T23	RSF1	899	L	M	-0.130146015389728	0.0762215970796357
RSF1_HUMAN/894-938	Q96T23	RSF1	899	L	N	-0.101930463508835	0.0498320251941973
RSF1_HUMAN/894-938	Q96T23	RSF1	899	L	P	0.701423316132815	0.49274054957064
RSF1_HUMAN/894-938	Q96T23	RSF1	899	L	Q	-0.39123942900996	0.298665461809137
RSF1_HUMAN/894-938	Q96T23	RSF1	899	L	R	-0.081660059355959	0.0829372698357588
RSF1_HUMAN/894-938	Q96T23	RSF1	899	L	S	-0.100212159616979	0.0760188564757627
RSF1_HUMAN/894-938	Q96T23	RSF1	899	L	T	-0.105414470042021	0.0362436780895588
RSF1_HUMAN/894-938	Q96T23	RSF1	899	L	V	-0.0517982458337404	0.0608861592506456
RSF1_HUMAN/894-938	Q96T23	RSF1	899	L	W	0.186504866426962	0.058288876158752
RSF1_HUMAN/894-938	Q96T23	RSF1	899	L	Y	0.210062177212907	0.0414328092327761
NSD2_HUMAN/834-872	O96028	NSD2	839	K	A	-0.146414815297591	0.0686561805663119
NSD2_HUMAN/834-872	O96028	NSD2	839	K	C	0.00032611289777162	0.061173137571166
NSD2_HUMAN/834-872	O96028	NSD2	839	K	D	-0.0940383672611341	0.0285739753070796
NSD2_HUMAN/834-872	O96028	NSD2	839	K	E	-0.29608744370504	0.138553724879918
NSD2_HUMAN/834-872	O96028	NSD2	839	K	F	0.10092704364877	0.0655741373179537
NSD2_HUMAN/834-872	O96028	NSD2	839	K	G	-0.132285730365929	0.0407485846509102
NSD2_HUMAN/834-872	O96028	NSD2	839	K	H	-0.0837464943371935	0.0551886154818664
NSD2_HUMAN/834-872	O96028	NSD2	839	K	I	-0.00186402251321532	0.0935771585462372
NSD2_HUMAN/834-872	O96028	NSD2	839	K	L	-0.0531821666420603	0.0491421599085754
NSD2_HUMAN/834-872	O96028	NSD2	839	K	M	-0.130146015389728	0.0762215970796357
NSD2_HUMAN/834-872	O96028	NSD2	839	K	N	-0.101930463508835	0.0498320251941973
NSD2_HUMAN/834-872	O96028	NSD2	839	K	P	0.701423316132815	0.49274054957064
NSD2_HUMAN/834-872	O96028	NSD2	839	K	Q	-0.39123942900996	0.298665461809137
NSD2_HUMAN/834-872	O96028	NSD2	839	K	R	-0.081660059355959	0.0829372698357588
NSD2_HUMAN/834-872	O96028	NSD2	839	K	S	-0.100212159616979	0.0760188564757627
NSD2_HUMAN/834-872	O96028	NSD2	839	K	T	-0.105414470042021	0.0362436780895588
NSD2_HUMAN/834-872	O96028	NSD2	839	K	V	-0.0517982458337404	0.0608861592506456
NSD2_HUMAN/834-872	O96028	NSD2	839	K	W	0.186504866426962	0.058288876158752
NSD2_HUMAN/834-872	O96028	NSD2	839	K	Y	0.210062177212907	0.0414328092327761
KDM5B_HUMAN/1179-1221	Q9UGL1	KDM5B	1183	K	A	-0.146414815297591	0.0686561805663119
KDM5B_HUMAN/1179-1221	Q9UGL1	KDM5B	1183	K	C	0.00032611289777162	0.061173137571166
KDM5B_HUMAN/1179-1221	Q9UGL1	KDM5B	1183	K	D	-0.0940383672611341	0.0285739753070796
KDM5B_HUMAN/1179-1221	Q9UGL1	KDM5B	1183	K	E	-0.29608744370504	0.138553724879918
KDM5B_HUMAN/1179-1221	Q9UGL1	KDM5B	1183	K	F	0.10092704364877	0.0655741373179537
KDM5B_HUMAN/1179-1221	Q9UGL1	KDM5B	1183	K	G	-0.132285730365929	0.0407485846509102
KDM5B_HUMAN/1179-1221	Q9UGL1	KDM5B	1183	K	H	-0.0837464943371935	0.0551886154818664
KDM5B_HUMAN/1179-1221	Q9UGL1	KDM5B	1183	K	I	-0.00186402251321532	0.0935771585462372
KDM5B_HUMAN/1179-1221	Q9UGL1	KDM5B	1183	K	L	-0.0531821666420603	0.0491421599085754
KDM5B_HUMAN/1179-1221	Q9UGL1	KDM5B	1183	K	M	-0.130146015389728	0.0762215970796357
KDM5B_HUMAN/1179-1221	Q9UGL1	KDM5B	1183	K	N	-0.101930463508835	0.0498320251941973
KDM5B_HUMAN/1179-1221	Q9UGL1	KDM5B	1183	K	P	0.701423316132815	0.49274054957064
KDM5B_HUMAN/1179-1221	Q9UGL1	KDM5B	1183	K	Q	-0.39123942900996	0.298665461809137
KDM5B_HUMAN/1179-1221	Q9UGL1	KDM5B	1183	K	R	-0.081660059355959	0.0829372698357588
KDM5B_HUMAN/1179-1221	Q9UGL1	KDM5B	1183	K	S	-0.100212159616979	0.0760188564757627
KDM5B_HUMAN/1179-1221	Q9UGL1	KDM5B	1183	K	T	-0.105414470042021	0.0362436780895588
KDM5B_HUMAN/1179-1221	Q9UGL1	KDM5B	1183	K	V	-0.0517982458337404	0.0608861592506456
KDM5B_HUMAN/1179-1221	Q9UGL1	KDM5B	1183	K	W	0.186504866426962	0.058288876158752
KDM5B_HUMAN/1179-1221	Q9UGL1	KDM5B	1183	K	Y	0.210062177212907	0.0414328092327761
DPF1_HUMAN/274-325	Q92782	DPF1	279	G	A	-0.146414815297591	0.0686561805663119
DPF1_HUMAN/274-325	Q92782	DPF1	279	G	C	0.00032611289777162	0.061173137571166
DPF1_HUMAN/274-325	Q92782	DPF1	279	G	D	-0.0940383672611341	0.0285739753070796
DPF1_HUMAN/274-325	Q92782	DPF1	279	G	E	-0.29608744370504	0.138553724879918
DPF1_HUMAN/274-325	Q92782	DPF1	279	G	F	0.10092704364877	0.0655741373179537
DPF1_HUMAN/274-325	Q92782	DPF1	279	G	H	-0.0837464943371935	0.0551886154818664
DPF1_HUMAN/274-325	Q92782	DPF1	279	G	I	-0.00186402251321532	0.0935771585462372
DPF1_HUMAN/274-325	Q92782	DPF1	279	G	K	-0.157574995787363	0.0808868800339635
DPF1_HUMAN/274-325	Q92782	DPF1	279	G	L	-0.0531821666420603	0.0491421599085754
DPF1_HUMAN/274-325	Q92782	DPF1	279	G	M	-0.130146015389728	0.0762215970796357
DPF1_HUMAN/274-325	Q92782	DPF1	279	G	N	-0.101930463508835	0.0498320251941973
DPF1_HUMAN/274-325	Q92782	DPF1	279	G	P	0.701423316132815	0.49274054957064
DPF1_HUMAN/274-325	Q92782	DPF1	279	G	Q	-0.39123942900996	0.298665461809137
DPF1_HUMAN/274-325	Q92782	DPF1	279	G	R	-0.081660059355959	0.0829372698357588
DPF1_HUMAN/274-325	Q92782	DPF1	279	G	S	-0.100212159616979	0.0760188564757627
DPF1_HUMAN/274-325	Q92782	DPF1	279	G	T	-0.105414470042021	0.0362436780895588
DPF1_HUMAN/274-325	Q92782	DPF1	279	G	V	-0.0517982458337404	0.0608861592506456
DPF1_HUMAN/274-325	Q92782	DPF1	279	G	W	0.186504866426962	0.058288876158752
DPF1_HUMAN/274-325	Q92782	DPF1	279	G	Y	0.210062177212907	0.0414328092327761
CHD4_HUMAN/373-414	Q14839	CHD4	378	Q	A	-0.146414815297591	0.0686561805663119
CHD4_HUMAN/373-414	Q14839	CHD4	378	Q	C	0.00032611289777162	0.061173137571166
CHD4_HUMAN/373-414	Q14839	CHD4	378	Q	D	-0.0940383672611341	0.0285739753070796
CHD4_HUMAN/373-414	Q14839	CHD4	378	Q	E	-0.29608744370504	0.138553724879918
CHD4_HUMAN/373-414	Q14839	CHD4	378	Q	F	0.10092704364877	0.0655741373179537
CHD4_HUMAN/373-414	Q14839	CHD4	378	Q	G	-0.132285730365929	0.0407485846509102
CHD4_HUMAN/373-414	Q14839	CHD4	378	Q	H	-0.0837464943371935	0.0551886154818664
CHD4_HUMAN/373-414	Q14839	CHD4	378	Q	I	-0.00186402251321532	0.0935771585462372
CHD4_HUMAN/373-414	Q14839	CHD4	378	Q	K	-0.157574995787363	0.0808868800339635
CHD4_HUMAN/373-414	Q14839	CHD4	378	Q	L	-0.0531821666420603	0.0491421599085754
CHD4_HUMAN/373-414	Q14839	CHD4	378	Q	M	-0.130146015389728	0.0762215970796357
CHD4_HUMAN/373-414	Q14839	CHD4	378	Q	N	-0.101930463508835	0.0498320251941973
CHD4_HUMAN/373-414	Q14839	CHD4	378	Q	P	0.701423316132815	0.49274054957064
CHD4_HUMAN/373-414	Q14839	CHD4	378	Q	R	-0.081660059355959	0.0829372698357588
CHD4_HUMAN/373-414	Q14839	CHD4	378	Q	S	-0.100212159616979	0.0760188564757627
CHD4_HUMAN/373-414	Q14839	CHD4	378	Q	T	-0.105414470042021	0.0362436780895588
CHD4_HUMAN/373-414	Q14839	CHD4	378	Q	V	-0.0517982458337404	0.0608861592506456
CHD4_HUMAN/373-414	Q14839	CHD4	378	Q	W	0.186504866426962	0.058288876158752
CHD4_HUMAN/373-414	Q14839	CHD4	378	Q	Y	0.210062177212907	0.0414328092327761
MTF2_HUMAN/105-154	Q9Y483	MTF2	110	E	A	-0.146414815297591	0.0686561805663119
MTF2_HUMAN/105-154	Q9Y483	MTF2	110	E	C	0.00032611289777162	0.061173137571166
MTF2_HUMAN/105-154	Q9Y483	MTF2	110	E	D	-0.0940383672611341	0.0285739753070796
MTF2_HUMAN/105-154	Q9Y483	MTF2	110	E	F	0.10092704364877	0.0655741373179537
MTF2_HUMAN/105-154	Q9Y483	MTF2	110	E	G	-0.132285730365929	0.0407485846509102
MTF2_HUMAN/105-154	Q9Y483	MTF2	110	E	H	-0.0837464943371935	0.0551886154818664
MTF2_HUMAN/105-154	Q9Y483	MTF2	110	E	I	-0.00186402251321532	0.0935771585462372
MTF2_HUMAN/105-154	Q9Y483	MTF2	110	E	K	-0.157574995787363	0.0808868800339635
MTF2_HUMAN/105-154	Q9Y483	MTF2	110	E	L	-0.0531821666420603	0.0491421599085754
MTF2_HUMAN/105-154	Q9Y483	MTF2	110	E	M	-0.130146015389728	0.0762215970796357
MTF2_HUMAN/105-154	Q9Y483	MTF2	110	E	N	-0.101930463508835	0.0498320251941973
MTF2_HUMAN/105-154	Q9Y483	MTF2	110	E	P	0.701423316132815	0.49274054957064
MTF2_HUMAN/105-154	Q9Y483	MTF2	110	E	Q	-0.39123942900996	0.298665461809137
MTF2_HUMAN/105-154	Q9Y483	MTF2	110	E	R	-0.081660059355959	0.0829372698357588
MTF2_HUMAN/105-154	Q9Y483	MTF2	110	E	S	-0.100212159616979	0.0760188564757627
MTF2_HUMAN/105-154	Q9Y483	MTF2	110	E	T	-0.105414470042021	0.0362436780895588
MTF2_HUMAN/105-154	Q9Y483	MTF2	110	E	V	-0.0517982458337404	0.0608861592506456
MTF2_HUMAN/105-154	Q9Y483	MTF2	110	E	W	0.186504866426962	0.058288876158752
MTF2_HUMAN/105-154	Q9Y483	MTF2	110	E	Y	0.210062177212907	0.0414328092327761
BPTF_HUMAN/2870-2915	Q12830	BPTF	2874	T	A	-0.146414815297591	0.0686561805663119
BPTF_HUMAN/2870-2915	Q12830	BPTF	2874	T	C	0.00032611289777162	0.061173137571166
BPTF_HUMAN/2870-2915	Q12830	BPTF	2874	T	D	-0.0940383672611341	0.0285739753070796
BPTF_HUMAN/2870-2915	Q12830	BPTF	2874	T	E	-0.29608744370504	0.138553724879918
BPTF_HUMAN/2870-2915	Q12830	BPTF	2874	T	F	0.10092704364877	0.0655741373179537
BPTF_HUMAN/2870-2915	Q12830	BPTF	2874	T	G	-0.132285730365929	0.0407485846509102
BPTF_HUMAN/2870-2915	Q12830	BPTF	2874	T	H	-0.0837464943371935	0.0551886154818664
BPTF_HUMAN/2870-2915	Q12830	BPTF	2874	T	I	-0.00186402251321532	0.0935771585462372
BPTF_HUMAN/2870-2915	Q12830	BPTF	2874	T	K	-0.157574995787363	0.0808868800339635
BPTF_HUMAN/2870-2915	Q12830	BPTF	2874	T	L	-0.0531821666420603	0.0491421599085754
BPTF_HUMAN/2870-2915	Q12830	BPTF	2874	T	M	-0.130146015389728	0.0762215970796357
BPTF_HUMAN/2870-2915	Q12830	BPTF	2874	T	N	-0.101930463508835	0.0498320251941973
BPTF_HUMAN/2870-2915	Q12830	BPTF	2874	T	P	0.701423316132815	0.49274054957064
BPTF_HUMAN/2870-2915	Q12830	BPTF	2874	T	Q	-0.39123942900996	0.298665461809137
BPTF_HUMAN/2870-2915	Q12830	BPTF	2874	T	R	-0.081660059355959	0.0829372698357588
BPTF_HUMAN/2870-2915	Q12830	BPTF	2874	T	S	-0.100212159616979	0.0760188564757627
BPTF_HUMAN/2870-2915	Q12830	BPTF	2874	T	V	-0.0517982458337404	0.0608861592506456
BPTF_HUMAN/2870-2915	Q12830	BPTF	2874	T	W	0.186504866426962	0.058288876158752
BPTF_HUMAN/2870-2915	Q12830	BPTF	2874	T	Y	0.210062177212907	0.0414328092327761
NSD1_HUMAN/1710-1748	Q96L73	NSD1	1715	E	A	-0.146414815297591	0.0686561805663119
NSD1_HUMAN/1710-1748	Q96L73	NSD1	1715	E	C	0.00032611289777162	0.061173137571166
NSD1_HUMAN/1710-1748	Q96L73	NSD1	1715	E	D	-0.0940383672611341	0.0285739753070796
NSD1_HUMAN/1710-1748	Q96L73	NSD1	1715	E	F	0.10092704364877	0.0655741373179537
NSD1_HUMAN/1710-1748	Q96L73	NSD1	1715	E	G	-0.132285730365929	0.0407485846509102
NSD1_HUMAN/1710-1748	Q96L73	NSD1	1715	E	H	-0.0837464943371935	0.0551886154818664
NSD1_HUMAN/1710-1748	Q96L73	NSD1	1715	E	I	-0.00186402251321532	0.0935771585462372
NSD1_HUMAN/1710-1748	Q96L73	NSD1	1715	E	K	-0.157574995787363	0.0808868800339635
NSD1_HUMAN/1710-1748	Q96L73	NSD1	1715	E	L	-0.0531821666420603	0.0491421599085754
NSD1_HUMAN/1710-1748	Q96L73	NSD1	1715	E	M	-0.130146015389728	0.0762215970796357
NSD1_HUMAN/1710-1748	Q96L73	NSD1	1715	E	N	-0.101930463508835	0.0498320251941973
NSD1_HUMAN/1710-1748	Q96L73	NSD1	1715	E	P	0.701423316132815	0.49274054957064
NSD1_HUMAN/1710-1748	Q96L73	NSD1	1715	E	Q	-0.39123942900996	0.298665461809137
NSD1_HUMAN/1710-1748	Q96L73	NSD1	1715	E	R	-0.081660059355959	0.0829372698357588
NSD1_HUMAN/1710-1748	Q96L73	NSD1	1715	E	S	-0.100212159616979	0.0760188564757627
NSD1_HUMAN/1710-1748	Q96L73	NSD1	1715	E	T	-0.105414470042021	0.0362436780895588
NSD1_HUMAN/1710-1748	Q96L73	NSD1	1715	E	V	-0.0517982458337404	0.0608861592506456
NSD1_HUMAN/1710-1748	Q96L73	NSD1	1715	E	W	0.186504866426962	0.058288876158752
NSD1_HUMAN/1710-1748	Q96L73	NSD1	1715	E	Y	0.210062177212907	0.0414328092327761
KDM5A_HUMAN/1164-1215	P29375	KDM5A	1168	K	A	-0.146414815297591	0.0686561805663119
KDM5A_HUMAN/1164-1215	P29375	KDM5A	1168	K	C	0.00032611289777162	0.061173137571166
KDM5A_HUMAN/1164-1215	P29375	KDM5A	1168	K	D	-0.0940383672611341	0.0285739753070796
KDM5A_HUMAN/1164-1215	P29375	KDM5A	1168	K	E	-0.29608744370504	0.138553724879918
KDM5A_HUMAN/1164-1215	P29375	KDM5A	1168	K	F	0.10092704364877	0.0655741373179537
KDM5A_HUMAN/1164-1215	P29375	KDM5A	1168	K	G	-0.132285730365929	0.0407485846509102
KDM5A_HUMAN/1164-1215	P29375	KDM5A	1168	K	H	-0.0837464943371935	0.0551886154818664
KDM5A_HUMAN/1164-1215	P29375	KDM5A	1168	K	I	-0.00186402251321532	0.0935771585462372
KDM5A_HUMAN/1164-1215	P29375	KDM5A	1168	K	L	-0.0531821666420603	0.0491421599085754
KDM5A_HUMAN/1164-1215	P29375	KDM5A	1168	K	M	-0.130146015389728	0.0762215970796357
KDM5A_HUMAN/1164-1215	P29375	KDM5A	1168	K	N	-0.101930463508835	0.0498320251941973
KDM5A_HUMAN/1164-1215	P29375	KDM5A	1168	K	P	0.701423316132815	0.49274054957064
KDM5A_HUMAN/1164-1215	P29375	KDM5A	1168	K	Q	-0.39123942900996	0.298665461809137
KDM5A_HUMAN/1164-1215	P29375	KDM5A	1168	K	R	-0.081660059355959	0.0829372698357588
KDM5A_HUMAN/1164-1215	P29375	KDM5A	1168	K	S	-0.100212159616979	0.0760188564757627
KDM5A_HUMAN/1164-1215	P29375	KDM5A	1168	K	T	-0.105414470042021	0.0362436780895588
KDM5A_HUMAN/1164-1215	P29375	KDM5A	1168	K	V	-0.0517982458337404	0.0608861592506456
KDM5A_HUMAN/1164-1215	P29375	KDM5A	1168	K	W	0.186504866426962	0.058288876158752
KDM5A_HUMAN/1164-1215	P29375	KDM5A	1168	K	Y	0.210062177212907	0.0414328092327761
REQU_HUMAN/273-327	Q92785	REQU	278	G	A	-0.146414815297591	0.0686561805663119
REQU_HUMAN/273-327	Q92785	REQU	278	G	C	0.00032611289777162	0.061173137571166
REQU_HUMAN/273-327	Q92785	REQU	278	G	D	-0.0940383672611341	0.0285739753070796
REQU_HUMAN/273-327	Q92785	REQU	278	G	E	-0.29608744370504	0.138553724879918
REQU_HUMAN/273-327	Q92785	REQU	278	G	F	0.10092704364877	0.0655741373179537
REQU_HUMAN/273-327	Q92785	REQU	278	G	H	-0.0837464943371935	0.0551886154818664
REQU_HUMAN/273-327	Q92785	REQU	278	G	I	-0.00186402251321532	0.0935771585462372
REQU_HUMAN/273-327	Q92785	REQU	278	G	K	-0.157574995787363	0.0808868800339635
REQU_HUMAN/273-327	Q92785	REQU	278	G	L	-0.0531821666420603	0.0491421599085754
REQU_HUMAN/273-327	Q92785	REQU	278	G	M	-0.130146015389728	0.0762215970796357
REQU_HUMAN/273-327	Q92785	REQU	278	G	N	-0.101930463508835	0.0498320251941973
REQU_HUMAN/273-327	Q92785	REQU	278	G	P	0.701423316132815	0.49274054957064
REQU_HUMAN/273-327	Q92785	REQU	278	G	Q	-0.39123942900996	0.298665461809137
REQU_HUMAN/273-327	Q92785	REQU	278	G	R	-0.081660059355959	0.0829372698357588
REQU_HUMAN/273-327	Q92785	REQU	278	G	S	-0.100212159616979	0.0760188564757627
REQU_HUMAN/273-327	Q92785	REQU	278	G	T	-0.105414470042021	0.0362436780895588
REQU_HUMAN/273-327	Q92785	REQU	278	G	V	-0.0517982458337404	0.0608861592506456
REQU_HUMAN/273-327	Q92785	REQU	278	G	W	0.186504866426962	0.058288876158752
REQU_HUMAN/273-327	Q92785	REQU	278	G	Y	0.210062177212907	0.0414328092327761
DPF1_HUMAN/328-372	Q92782	DPF1	333	T	A	-0.146414815297591	0.0686561805663119
DPF1_HUMAN/328-372	Q92782	DPF1	333	T	C	0.00032611289777162	0.061173137571166
DPF1_HUMAN/328-372	Q92782	DPF1	333	T	D	-0.0940383672611341	0.0285739753070796
DPF1_HUMAN/328-372	Q92782	DPF1	333	T	E	-0.29608744370504	0.138553724879918
DPF1_HUMAN/328-372	Q92782	DPF1	333	T	F	0.10092704364877	0.0655741373179537
DPF1_HUMAN/328-372	Q92782	DPF1	333	T	G	-0.132285730365929	0.0407485846509102
DPF1_HUMAN/328-372	Q92782	DPF1	333	T	H	-0.0837464943371935	0.0551886154818664
DPF1_HUMAN/328-372	Q92782	DPF1	333	T	I	-0.00186402251321532	0.0935771585462372
DPF1_HUMAN/328-372	Q92782	DPF1	333	T	K	-0.157574995787363	0.0808868800339635
DPF1_HUMAN/328-372	Q92782	DPF1	333	T	L	-0.0531821666420603	0.0491421599085754
DPF1_HUMAN/328-372	Q92782	DPF1	333	T	M	-0.130146015389728	0.0762215970796357
DPF1_HUMAN/328-372	Q92782	DPF1	333	T	N	-0.101930463508835	0.0498320251941973
DPF1_HUMAN/328-372	Q92782	DPF1	333	T	P	0.701423316132815	0.49274054957064
DPF1_HUMAN/328-372	Q92782	DPF1	333	T	Q	-0.39123942900996	0.298665461809137
DPF1_HUMAN/328-372	Q92782	DPF1	333	T	R	-0.081660059355959	0.0829372698357588
DPF1_HUMAN/328-372	Q92782	DPF1	333	T	S	-0.100212159616979	0.0760188564757627
DPF1_HUMAN/328-372	Q92782	DPF1	333	T	V	-0.0517982458337404	0.0608861592506456
DPF1_HUMAN/328-372	Q92782	DPF1	333	T	W	0.186504866426962	0.058288876158752
DPF1_HUMAN/328-372	Q92782	DPF1	333	T	Y	0.210062177212907	0.0414328092327761
TRI33_HUMAN/890-931	Q9UPN9	TRI33	895	N	A	-0.146414815297591	0.0686561805663119
TRI33_HUMAN/890-931	Q9UPN9	TRI33	895	N	C	0.00032611289777162	0.061173137571166
TRI33_HUMAN/890-931	Q9UPN9	TRI33	895	N	D	-0.0940383672611341	0.0285739753070796
TRI33_HUMAN/890-931	Q9UPN9	TRI33	895	N	E	-0.29608744370504	0.138553724879918
TRI33_HUMAN/890-931	Q9UPN9	TRI33	895	N	F	0.10092704364877	0.0655741373179537
TRI33_HUMAN/890-931	Q9UPN9	TRI33	895	N	G	-0.132285730365929	0.0407485846509102
TRI33_HUMAN/890-931	Q9UPN9	TRI33	895	N	H	-0.0837464943371935	0.0551886154818664
TRI33_HUMAN/890-931	Q9UPN9	TRI33	895	N	I	-0.00186402251321532	0.0935771585462372
TRI33_HUMAN/890-931	Q9UPN9	TRI33	895	N	K	-0.157574995787363	0.0808868800339635
TRI33_HUMAN/890-931	Q9UPN9	TRI33	895	N	L	-0.0531821666420603	0.0491421599085754
TRI33_HUMAN/890-931	Q9UPN9	TRI33	895	N	M	-0.130146015389728	0.0762215970796357
TRI33_HUMAN/890-931	Q9UPN9	TRI33	895	N	P	0.701423316132815	0.49274054957064
TRI33_HUMAN/890-931	Q9UPN9	TRI33	895	N	Q	-0.39123942900996	0.298665461809137
TRI33_HUMAN/890-931	Q9UPN9	TRI33	895	N	R	-0.081660059355959	0.0829372698357588
TRI33_HUMAN/890-931	Q9UPN9	TRI33	895	N	S	-0.100212159616979	0.0760188564757627
TRI33_HUMAN/890-931	Q9UPN9	TRI33	895	N	T	-0.105414470042021	0.0362436780895588
TRI33_HUMAN/890-931	Q9UPN9	TRI33	895	N	V	-0.0517982458337404	0.0608861592506456
TRI33_HUMAN/890-931	Q9UPN9	TRI33	895	N	W	0.186504866426962	0.058288876158752
TRI33_HUMAN/890-931	Q9UPN9	TRI33	895	N	Y	0.210062177212907	0.0414328092327761
KMT2A_HUMAN/1569-1624	Q03164	KMT2A	1574	K	A	-0.146414815297591	0.0686561805663119
KMT2A_HUMAN/1569-1624	Q03164	KMT2A	1574	K	C	0.00032611289777162	0.061173137571166
KMT2A_HUMAN/1569-1624	Q03164	KMT2A	1574	K	D	-0.0940383672611341	0.0285739753070796
KMT2A_HUMAN/1569-1624	Q03164	KMT2A	1574	K	E	-0.29608744370504	0.138553724879918
KMT2A_HUMAN/1569-1624	Q03164	KMT2A	1574	K	F	0.10092704364877	0.0655741373179537
KMT2A_HUMAN/1569-1624	Q03164	KMT2A	1574	K	G	-0.132285730365929	0.0407485846509102
KMT2A_HUMAN/1569-1624	Q03164	KMT2A	1574	K	H	-0.0837464943371935	0.0551886154818664
KMT2A_HUMAN/1569-1624	Q03164	KMT2A	1574	K	I	-0.00186402251321532	0.0935771585462372
KMT2A_HUMAN/1569-1624	Q03164	KMT2A	1574	K	L	-0.0531821666420603	0.0491421599085754
KMT2A_HUMAN/1569-1624	Q03164	KMT2A	1574	K	M	-0.130146015389728	0.0762215970796357
KMT2A_HUMAN/1569-1624	Q03164	KMT2A	1574	K	N	-0.101930463508835	0.0498320251941973
KMT2A_HUMAN/1569-1624	Q03164	KMT2A	1574	K	P	0.701423316132815	0.49274054957064
KMT2A_HUMAN/1569-1624	Q03164	KMT2A	1574	K	Q	-0.39123942900996	0.298665461809137
KMT2A_HUMAN/1569-1624	Q03164	KMT2A	1574	K	R	-0.081660059355959	0.0829372698357588
KMT2A_HUMAN/1569-1624	Q03164	KMT2A	1574	K	S	-0.100212159616979	0.0760188564757627
KMT2A_HUMAN/1569-1624	Q03164	KMT2A	1574	K	T	-0.105414470042021	0.0362436780895588
KMT2A_HUMAN/1569-1624	Q03164	KMT2A	1574	K	V	-0.0517982458337404	0.0608861592506456
KMT2A_HUMAN/1569-1624	Q03164	KMT2A	1574	K	W	0.186504866426962	0.058288876158752
KMT2A_HUMAN/1569-1624	Q03164	KMT2A	1574	K	Y	0.210062177212907	0.0414328092327761
CHD3_HUMAN/382-423	Q12873	CHD3	387	Q	A	-0.146414815297591	0.0686561805663119
CHD3_HUMAN/382-423	Q12873	CHD3	387	Q	C	0.00032611289777162	0.061173137571166
CHD3_HUMAN/382-423	Q12873	CHD3	387	Q	D	-0.0940383672611341	0.0285739753070796
CHD3_HUMAN/382-423	Q12873	CHD3	387	Q	E	-0.29608744370504	0.138553724879918
CHD3_HUMAN/382-423	Q12873	CHD3	387	Q	F	0.10092704364877	0.0655741373179537
CHD3_HUMAN/382-423	Q12873	CHD3	387	Q	G	-0.132285730365929	0.0407485846509102
CHD3_HUMAN/382-423	Q12873	CHD3	387	Q	H	-0.0837464943371935	0.0551886154818664
CHD3_HUMAN/382-423	Q12873	CHD3	387	Q	I	-0.00186402251321532	0.0935771585462372
CHD3_HUMAN/382-423	Q12873	CHD3	387	Q	K	-0.157574995787363	0.0808868800339635
CHD3_HUMAN/382-423	Q12873	CHD3	387	Q	L	-0.0531821666420603	0.0491421599085754
CHD3_HUMAN/382-423	Q12873	CHD3	387	Q	M	-0.130146015389728	0.0762215970796357
CHD3_HUMAN/382-423	Q12873	CHD3	387	Q	N	-0.101930463508835	0.0498320251941973
CHD3_HUMAN/382-423	Q12873	CHD3	387	Q	P	0.701423316132815	0.49274054957064
CHD3_HUMAN/382-423	Q12873	CHD3	387	Q	R	-0.081660059355959	0.0829372698357588
CHD3_HUMAN/382-423	Q12873	CHD3	387	Q	S	-0.100212159616979	0.0760188564757627
CHD3_HUMAN/382-423	Q12873	CHD3	387	Q	T	-0.105414470042021	0.0362436780895588
CHD3_HUMAN/382-423	Q12873	CHD3	387	Q	V	-0.0517982458337404	0.0608861592506456
CHD3_HUMAN/382-423	Q12873	CHD3	387	Q	W	0.186504866426962	0.058288876158752
CHD3_HUMAN/382-423	Q12873	CHD3	387	Q	Y	0.210062177212907	0.0414328092327761
BAZ2A_HUMAN/1679-1723	Q9UIF9	BAZ2A	1684	K	A	-0.146414815297591	0.0686561805663119
BAZ2A_HUMAN/1679-1723	Q9UIF9	BAZ2A	1684	K	C	0.00032611289777162	0.061173137571166
BAZ2A_HUMAN/1679-1723	Q9UIF9	BAZ2A	1684	K	D	-0.0940383672611341	0.0285739753070796
BAZ2A_HUMAN/1679-1723	Q9UIF9	BAZ2A	1684	K	E	-0.29608744370504	0.138553724879918
BAZ2A_HUMAN/1679-1723	Q9UIF9	BAZ2A	1684	K	F	0.10092704364877	0.0655741373179537
BAZ2A_HUMAN/1679-1723	Q9UIF9	BAZ2A	1684	K	G	-0.132285730365929	0.0407485846509102
BAZ2A_HUMAN/1679-1723	Q9UIF9	BAZ2A	1684	K	H	-0.0837464943371935	0.0551886154818664
BAZ2A_HUMAN/1679-1723	Q9UIF9	BAZ2A	1684	K	I	-0.00186402251321532	0.0935771585462372
BAZ2A_HUMAN/1679-1723	Q9UIF9	BAZ2A	1684	K	L	-0.0531821666420603	0.0491421599085754
BAZ2A_HUMAN/1679-1723	Q9UIF9	BAZ2A	1684	K	M	-0.130146015389728	0.0762215970796357
BAZ2A_HUMAN/1679-1723	Q9UIF9	BAZ2A	1684	K	N	-0.101930463508835	0.0498320251941973
BAZ2A_HUMAN/1679-1723	Q9UIF9	BAZ2A	1684	K	P	0.701423316132815	0.49274054957064
BAZ2A_HUMAN/1679-1723	Q9UIF9	BAZ2A	1684	K	Q	-0.39123942900996	0.298665461809137
BAZ2A_HUMAN/1679-1723	Q9UIF9	BAZ2A	1684	K	R	-0.081660059355959	0.0829372698357588
BAZ2A_HUMAN/1679-1723	Q9UIF9	BAZ2A	1684	K	S	-0.100212159616979	0.0760188564757627
BAZ2A_HUMAN/1679-1723	Q9UIF9	BAZ2A	1684	K	T	-0.105414470042021	0.0362436780895588
BAZ2A_HUMAN/1679-1723	Q9UIF9	BAZ2A	1684	K	V	-0.0517982458337404	0.0608861592506456
BAZ2A_HUMAN/1679-1723	Q9UIF9	BAZ2A	1684	K	W	0.186504866426962	0.058288876158752
BAZ2A_HUMAN/1679-1723	Q9UIF9	BAZ2A	1684	K	Y	0.210062177212907	0.0414328092327761
KMT2C_HUMAN/344-388	Q8NEZ4	KMT2C	349	S	A	-0.146414815297591	0.0686561805663119
KMT2C_HUMAN/344-388	Q8NEZ4	KMT2C	349	S	C	0.00032611289777162	0.061173137571166
KMT2C_HUMAN/344-388	Q8NEZ4	KMT2C	349	S	D	-0.0940383672611341	0.0285739753070796
KMT2C_HUMAN/344-388	Q8NEZ4	KMT2C	349	S	E	-0.29608744370504	0.138553724879918
KMT2C_HUMAN/344-388	Q8NEZ4	KMT2C	349	S	F	0.10092704364877	0.0655741373179537
KMT2C_HUMAN/344-388	Q8NEZ4	KMT2C	349	S	G	-0.132285730365929	0.0407485846509102
KMT2C_HUMAN/344-388	Q8NEZ4	KMT2C	349	S	H	-0.0837464943371935	0.0551886154818664
KMT2C_HUMAN/344-388	Q8NEZ4	KMT2C	349	S	I	-0.00186402251321532	0.0935771585462372
KMT2C_HUMAN/344-388	Q8NEZ4	KMT2C	349	S	K	-0.157574995787363	0.0808868800339635
KMT2C_HUMAN/344-388	Q8NEZ4	KMT2C	349	S	L	-0.0531821666420603	0.0491421599085754
KMT2C_HUMAN/344-388	Q8NEZ4	KMT2C	349	S	M	-0.130146015389728	0.0762215970796357
KMT2C_HUMAN/344-388	Q8NEZ4	KMT2C	349	S	N	-0.101930463508835	0.0498320251941973
KMT2C_HUMAN/344-388	Q8NEZ4	KMT2C	349	S	P	0.701423316132815	0.49274054957064
KMT2C_HUMAN/344-388	Q8NEZ4	KMT2C	349	S	Q	-0.39123942900996	0.298665461809137
KMT2C_HUMAN/344-388	Q8NEZ4	KMT2C	349	S	R	-0.081660059355959	0.0829372698357588
KMT2C_HUMAN/344-388	Q8NEZ4	KMT2C	349	S	T	-0.105414470042021	0.0362436780895588
KMT2C_HUMAN/344-388	Q8NEZ4	KMT2C	349	S	V	-0.0517982458337404	0.0608861592506456
KMT2C_HUMAN/344-388	Q8NEZ4	KMT2C	349	S	W	0.186504866426962	0.058288876158752
KMT2C_HUMAN/344-388	Q8NEZ4	KMT2C	349	S	Y	0.210062177212907	0.0414328092327761
PYGO2_HUMAN/330-382	Q9BRQ0	PYGO2	335	S	A	-0.146414815297591	0.0686561805663119
PYGO2_HUMAN/330-382	Q9BRQ0	PYGO2	335	S	C	0.00032611289777162	0.061173137571166
PYGO2_HUMAN/330-382	Q9BRQ0	PYGO2	335	S	D	-0.0940383672611341	0.0285739753070796
PYGO2_HUMAN/330-382	Q9BRQ0	PYGO2	335	S	E	-0.29608744370504	0.138553724879918
PYGO2_HUMAN/330-382	Q9BRQ0	PYGO2	335	S	F	0.10092704364877	0.0655741373179537
PYGO2_HUMAN/330-382	Q9BRQ0	PYGO2	335	S	G	-0.132285730365929	0.0407485846509102
PYGO2_HUMAN/330-382	Q9BRQ0	PYGO2	335	S	H	-0.0837464943371935	0.0551886154818664
PYGO2_HUMAN/330-382	Q9BRQ0	PYGO2	335	S	I	-0.00186402251321532	0.0935771585462372
PYGO2_HUMAN/330-382	Q9BRQ0	PYGO2	335	S	K	-0.157574995787363	0.0808868800339635
PYGO2_HUMAN/330-382	Q9BRQ0	PYGO2	335	S	L	-0.0531821666420603	0.0491421599085754
PYGO2_HUMAN/330-382	Q9BRQ0	PYGO2	335	S	M	-0.130146015389728	0.0762215970796357
PYGO2_HUMAN/330-382	Q9BRQ0	PYGO2	335	S	N	-0.101930463508835	0.0498320251941973
PYGO2_HUMAN/330-382	Q9BRQ0	PYGO2	335	S	P	0.701423316132815	0.49274054957064
PYGO2_HUMAN/330-382	Q9BRQ0	PYGO2	335	S	Q	-0.39123942900996	0.298665461809137
PYGO2_HUMAN/330-382	Q9BRQ0	PYGO2	335	S	R	-0.081660059355959	0.0829372698357588
PYGO2_HUMAN/330-382	Q9BRQ0	PYGO2	335	S	T	-0.105414470042021	0.0362436780895588
PYGO2_HUMAN/330-382	Q9BRQ0	PYGO2	335	S	V	-0.0517982458337404	0.0608861592506456
PYGO2_HUMAN/330-382	Q9BRQ0	PYGO2	335	S	W	0.186504866426962	0.058288876158752
PYGO2_HUMAN/330-382	Q9BRQ0	PYGO2	335	S	Y	0.210062177212907	0.0414328092327761
TRI66_HUMAN/1108-1149	O15016	TRI66	1113	N	A	-0.146414815297591	0.0686561805663119
TRI66_HUMAN/1108-1149	O15016	TRI66	1113	N	C	0.00032611289777162	0.061173137571166
TRI66_HUMAN/1108-1149	O15016	TRI66	1113	N	D	-0.0940383672611341	0.0285739753070796
TRI66_HUMAN/1108-1149	O15016	TRI66	1113	N	E	-0.29608744370504	0.138553724879918
TRI66_HUMAN/1108-1149	O15016	TRI66	1113	N	F	0.10092704364877	0.0655741373179537
TRI66_HUMAN/1108-1149	O15016	TRI66	1113	N	G	-0.132285730365929	0.0407485846509102
TRI66_HUMAN/1108-1149	O15016	TRI66	1113	N	H	-0.0837464943371935	0.0551886154818664
TRI66_HUMAN/1108-1149	O15016	TRI66	1113	N	I	-0.00186402251321532	0.0935771585462372
TRI66_HUMAN/1108-1149	O15016	TRI66	1113	N	K	-0.157574995787363	0.0808868800339635
TRI66_HUMAN/1108-1149	O15016	TRI66	1113	N	L	-0.0531821666420603	0.0491421599085754
TRI66_HUMAN/1108-1149	O15016	TRI66	1113	N	M	-0.130146015389728	0.0762215970796357
TRI66_HUMAN/1108-1149	O15016	TRI66	1113	N	P	0.701423316132815	0.49274054957064
TRI66_HUMAN/1108-1149	O15016	TRI66	1113	N	Q	-0.39123942900996	0.298665461809137
TRI66_HUMAN/1108-1149	O15016	TRI66	1113	N	R	-0.081660059355959	0.0829372698357588
TRI66_HUMAN/1108-1149	O15016	TRI66	1113	N	S	-0.100212159616979	0.0760188564757627
TRI66_HUMAN/1108-1149	O15016	TRI66	1113	N	T	-0.105414470042021	0.0362436780895588
TRI66_HUMAN/1108-1149	O15016	TRI66	1113	N	V	-0.0517982458337404	0.0608861592506456
TRI66_HUMAN/1108-1149	O15016	TRI66	1113	N	W	0.186504866426962	0.058288876158752
TRI66_HUMAN/1108-1149	O15016	TRI66	1113	N	Y	0.210062177212907	0.0414328092327761
DPF3_HUMAN/262-316	Q92784	DPF3	267	G	A	-0.146414815297591	0.0686561805663119
DPF3_HUMAN/262-316	Q92784	DPF3	267	G	C	0.00032611289777162	0.061173137571166
DPF3_HUMAN/262-316	Q92784	DPF3	267	G	D	-0.0940383672611341	0.0285739753070796
DPF3_HUMAN/262-316	Q92784	DPF3	267	G	E	-0.29608744370504	0.138553724879918
DPF3_HUMAN/262-316	Q92784	DPF3	267	G	F	0.10092704364877	0.0655741373179537
DPF3_HUMAN/262-316	Q92784	DPF3	267	G	H	-0.0837464943371935	0.0551886154818664
DPF3_HUMAN/262-316	Q92784	DPF3	267	G	I	-0.00186402251321532	0.0935771585462372
DPF3_HUMAN/262-316	Q92784	DPF3	267	G	K	-0.157574995787363	0.0808868800339635
DPF3_HUMAN/262-316	Q92784	DPF3	267	G	L	-0.0531821666420603	0.0491421599085754
DPF3_HUMAN/262-316	Q92784	DPF3	267	G	M	-0.130146015389728	0.0762215970796357
DPF3_HUMAN/262-316	Q92784	DPF3	267	G	N	-0.101930463508835	0.0498320251941973
DPF3_HUMAN/262-316	Q92784	DPF3	267	G	P	0.701423316132815	0.49274054957064
DPF3_HUMAN/262-316	Q92784	DPF3	267	G	Q	-0.39123942900996	0.298665461809137
DPF3_HUMAN/262-316	Q92784	DPF3	267	G	R	-0.081660059355959	0.0829372698357588
DPF3_HUMAN/262-316	Q92784	DPF3	267	G	S	-0.100212159616979	0.0760188564757627
DPF3_HUMAN/262-316	Q92784	DPF3	267	G	T	-0.105414470042021	0.0362436780895588
DPF3_HUMAN/262-316	Q92784	DPF3	267	G	V	-0.0517982458337404	0.0608861592506456
DPF3_HUMAN/262-316	Q92784	DPF3	267	G	W	0.186504866426962	0.058288876158752
DPF3_HUMAN/262-316	Q92784	DPF3	267	G	Y	0.210062177212907	0.0414328092327761
CHD3_HUMAN/459-500	Q12873	CHD3	464	D	A	-0.146414815297591	0.0686561805663119
CHD3_HUMAN/459-500	Q12873	CHD3	464	D	C	0.00032611289777162	0.061173137571166
CHD3_HUMAN/459-500	Q12873	CHD3	464	D	E	-0.29608744370504	0.138553724879918
CHD3_HUMAN/459-500	Q12873	CHD3	464	D	F	0.10092704364877	0.0655741373179537
CHD3_HUMAN/459-500	Q12873	CHD3	464	D	G	-0.132285730365929	0.0407485846509102
CHD3_HUMAN/459-500	Q12873	CHD3	464	D	H	-0.0837464943371935	0.0551886154818664
CHD3_HUMAN/459-500	Q12873	CHD3	464	D	I	-0.00186402251321532	0.0935771585462372
CHD3_HUMAN/459-500	Q12873	CHD3	464	D	K	-0.157574995787363	0.0808868800339635
CHD3_HUMAN/459-500	Q12873	CHD3	464	D	L	-0.0531821666420603	0.0491421599085754
CHD3_HUMAN/459-500	Q12873	CHD3	464	D	M	-0.130146015389728	0.0762215970796357
CHD3_HUMAN/459-500	Q12873	CHD3	464	D	N	-0.101930463508835	0.0498320251941973
CHD3_HUMAN/459-500	Q12873	CHD3	464	D	P	0.701423316132815	0.49274054957064
CHD3_HUMAN/459-500	Q12873	CHD3	464	D	Q	-0.39123942900996	0.298665461809137
CHD3_HUMAN/459-500	Q12873	CHD3	464	D	R	-0.081660059355959	0.0829372698357588
CHD3_HUMAN/459-500	Q12873	CHD3	464	D	S	-0.100212159616979	0.0760188564757627
CHD3_HUMAN/459-500	Q12873	CHD3	464	D	T	-0.105414470042021	0.0362436780895588
CHD3_HUMAN/459-500	Q12873	CHD3	464	D	V	-0.0517982458337404	0.0608861592506456
CHD3_HUMAN/459-500	Q12873	CHD3	464	D	W	0.186504866426962	0.058288876158752
CHD3_HUMAN/459-500	Q12873	CHD3	464	D	Y	0.210062177212907	0.0414328092327761
KMT2D_HUMAN/1380-1427	O14686	KMT2D	1385	S	A	-0.146414815297591	0.0686561805663119
KMT2D_HUMAN/1380-1427	O14686	KMT2D	1385	S	C	0.00032611289777162	0.061173137571166
KMT2D_HUMAN/1380-1427	O14686	KMT2D	1385	S	D	-0.0940383672611341	0.0285739753070796
KMT2D_HUMAN/1380-1427	O14686	KMT2D	1385	S	E	-0.29608744370504	0.138553724879918
KMT2D_HUMAN/1380-1427	O14686	KMT2D	1385	S	F	0.10092704364877	0.0655741373179537
KMT2D_HUMAN/1380-1427	O14686	KMT2D	1385	S	G	-0.132285730365929	0.0407485846509102
KMT2D_HUMAN/1380-1427	O14686	KMT2D	1385	S	H	-0.0837464943371935	0.0551886154818664
KMT2D_HUMAN/1380-1427	O14686	KMT2D	1385	S	I	-0.00186402251321532	0.0935771585462372
KMT2D_HUMAN/1380-1427	O14686	KMT2D	1385	S	K	-0.157574995787363	0.0808868800339635
KMT2D_HUMAN/1380-1427	O14686	KMT2D	1385	S	L	-0.0531821666420603	0.0491421599085754
KMT2D_HUMAN/1380-1427	O14686	KMT2D	1385	S	M	-0.130146015389728	0.0762215970796357
KMT2D_HUMAN/1380-1427	O14686	KMT2D	1385	S	N	-0.101930463508835	0.0498320251941973
KMT2D_HUMAN/1380-1427	O14686	KMT2D	1385	S	P	0.701423316132815	0.49274054957064
KMT2D_HUMAN/1380-1427	O14686	KMT2D	1385	S	Q	-0.39123942900996	0.298665461809137
KMT2D_HUMAN/1380-1427	O14686	KMT2D	1385	S	R	-0.081660059355959	0.0829372698357588
KMT2D_HUMAN/1380-1427	O14686	KMT2D	1385	S	T	-0.105414470042021	0.0362436780895588
KMT2D_HUMAN/1380-1427	O14686	KMT2D	1385	S	V	-0.0517982458337404	0.0608861592506456
KMT2D_HUMAN/1380-1427	O14686	KMT2D	1385	S	W	0.186504866426962	0.058288876158752
KMT2D_HUMAN/1380-1427	O14686	KMT2D	1385	S	Y	0.210062177212907	0.0414328092327761
DPF3_HUMAN/319-363	Q92784	DPF3	324	T	A	-0.146414815297591	0.0686561805663119
DPF3_HUMAN/319-363	Q92784	DPF3	324	T	C	0.00032611289777162	0.061173137571166
DPF3_HUMAN/319-363	Q92784	DPF3	324	T	D	-0.0940383672611341	0.0285739753070796
DPF3_HUMAN/319-363	Q92784	DPF3	324	T	E	-0.29608744370504	0.138553724879918
DPF3_HUMAN/319-363	Q92784	DPF3	324	T	F	0.10092704364877	0.0655741373179537
DPF3_HUMAN/319-363	Q92784	DPF3	324	T	G	-0.132285730365929	0.0407485846509102
DPF3_HUMAN/319-363	Q92784	DPF3	324	T	H	-0.0837464943371935	0.0551886154818664
DPF3_HUMAN/319-363	Q92784	DPF3	324	T	I	-0.00186402251321532	0.0935771585462372
DPF3_HUMAN/319-363	Q92784	DPF3	324	T	K	-0.157574995787363	0.0808868800339635
DPF3_HUMAN/319-363	Q92784	DPF3	324	T	L	-0.0531821666420603	0.0491421599085754
DPF3_HUMAN/319-363	Q92784	DPF3	324	T	M	-0.130146015389728	0.0762215970796357
DPF3_HUMAN/319-363	Q92784	DPF3	324	T	N	-0.101930463508835	0.0498320251941973
DPF3_HUMAN/319-363	Q92784	DPF3	324	T	P	0.701423316132815	0.49274054957064
DPF3_HUMAN/319-363	Q92784	DPF3	324	T	Q	-0.39123942900996	0.298665461809137
DPF3_HUMAN/319-363	Q92784	DPF3	324	T	R	-0.081660059355959	0.0829372698357588
DPF3_HUMAN/319-363	Q92784	DPF3	324	T	S	-0.100212159616979	0.0760188564757627
DPF3_HUMAN/319-363	Q92784	DPF3	324	T	V	-0.0517982458337404	0.0608861592506456
DPF3_HUMAN/319-363	Q92784	DPF3	324	T	W	0.186504866426962	0.058288876158752
DPF3_HUMAN/319-363	Q92784	DPF3	324	T	Y	0.210062177212907	0.0414328092327761
TAF3_HUMAN/868-912	Q5VWG9	TAF3	873	K	A	-0.146414815297591	0.0686561805663119
TAF3_HUMAN/868-912	Q5VWG9	TAF3	873	K	C	0.00032611289777162	0.061173137571166
TAF3_HUMAN/868-912	Q5VWG9	TAF3	873	K	D	-0.0940383672611341	0.0285739753070796
TAF3_HUMAN/868-912	Q5VWG9	TAF3	873	K	E	-0.29608744370504	0.138553724879918
TAF3_HUMAN/868-912	Q5VWG9	TAF3	873	K	F	0.10092704364877	0.0655741373179537
TAF3_HUMAN/868-912	Q5VWG9	TAF3	873	K	G	-0.132285730365929	0.0407485846509102
TAF3_HUMAN/868-912	Q5VWG9	TAF3	873	K	H	-0.0837464943371935	0.0551886154818664
TAF3_HUMAN/868-912	Q5VWG9	TAF3	873	K	I	-0.00186402251321532	0.0935771585462372
TAF3_HUMAN/868-912	Q5VWG9	TAF3	873	K	L	-0.0531821666420603	0.0491421599085754
TAF3_HUMAN/868-912	Q5VWG9	TAF3	873	K	M	-0.130146015389728	0.0762215970796357
TAF3_HUMAN/868-912	Q5VWG9	TAF3	873	K	N	-0.101930463508835	0.0498320251941973
TAF3_HUMAN/868-912	Q5VWG9	TAF3	873	K	P	0.701423316132815	0.49274054957064
TAF3_HUMAN/868-912	Q5VWG9	TAF3	873	K	Q	-0.39123942900996	0.298665461809137
TAF3_HUMAN/868-912	Q5VWG9	TAF3	873	K	R	-0.081660059355959	0.0829372698357588
TAF3_HUMAN/868-912	Q5VWG9	TAF3	873	K	S	-0.100212159616979	0.0760188564757627
TAF3_HUMAN/868-912	Q5VWG9	TAF3	873	K	T	-0.105414470042021	0.0362436780895588
TAF3_HUMAN/868-912	Q5VWG9	TAF3	873	K	V	-0.0517982458337404	0.0608861592506456
TAF3_HUMAN/868-912	Q5VWG9	TAF3	873	K	W	0.186504866426962	0.058288876158752
TAF3_HUMAN/868-912	Q5VWG9	TAF3	873	K	Y	0.210062177212907	0.0414328092327761
PHF14_HUMAN/728-776	O94880	PHF14	733	K	A	-0.146414815297591	0.0686561805663119
PHF14_HUMAN/728-776	O94880	PHF14	733	K	C	0.00032611289777162	0.061173137571166
PHF14_HUMAN/728-776	O94880	PHF14	733	K	D	-0.0940383672611341	0.0285739753070796
PHF14_HUMAN/728-776	O94880	PHF14	733	K	E	-0.29608744370504	0.138553724879918
PHF14_HUMAN/728-776	O94880	PHF14	733	K	F	0.10092704364877	0.0655741373179537
PHF14_HUMAN/728-776	O94880	PHF14	733	K	G	-0.132285730365929	0.0407485846509102
PHF14_HUMAN/728-776	O94880	PHF14	733	K	H	-0.0837464943371935	0.0551886154818664
PHF14_HUMAN/728-776	O94880	PHF14	733	K	I	-0.00186402251321532	0.0935771585462372
PHF14_HUMAN/728-776	O94880	PHF14	733	K	L	-0.0531821666420603	0.0491421599085754
PHF14_HUMAN/728-776	O94880	PHF14	733	K	M	-0.130146015389728	0.0762215970796357
PHF14_HUMAN/728-776	O94880	PHF14	733	K	N	-0.101930463508835	0.0498320251941973
PHF14_HUMAN/728-776	O94880	PHF14	733	K	P	0.701423316132815	0.49274054957064
PHF14_HUMAN/728-776	O94880	PHF14	733	K	Q	-0.39123942900996	0.298665461809137
PHF14_HUMAN/728-776	O94880	PHF14	733	K	R	-0.081660059355959	0.0829372698357588
PHF14_HUMAN/728-776	O94880	PHF14	733	K	S	-0.100212159616979	0.0760188564757627
PHF14_HUMAN/728-776	O94880	PHF14	733	K	T	-0.105414470042021	0.0362436780895588
PHF14_HUMAN/728-776	O94880	PHF14	733	K	V	-0.0517982458337404	0.0608861592506456
PHF14_HUMAN/728-776	O94880	PHF14	733	K	W	0.186504866426962	0.058288876158752
PHF14_HUMAN/728-776	O94880	PHF14	733	K	Y	0.210062177212907	0.0414328092327761
BAZ1B_HUMAN/1187-1231	Q9UIG0	BAZ1B	1192	K	A	-0.146414815297591	0.0686561805663119
BAZ1B_HUMAN/1187-1231	Q9UIG0	BAZ1B	1192	K	C	0.00032611289777162	0.061173137571166
BAZ1B_HUMAN/1187-1231	Q9UIG0	BAZ1B	1192	K	D	-0.0940383672611341	0.0285739753070796
BAZ1B_HUMAN/1187-1231	Q9UIG0	BAZ1B	1192	K	E	-0.29608744370504	0.138553724879918
BAZ1B_HUMAN/1187-1231	Q9UIG0	BAZ1B	1192	K	F	0.10092704364877	0.0655741373179537
BAZ1B_HUMAN/1187-1231	Q9UIG0	BAZ1B	1192	K	G	-0.132285730365929	0.0407485846509102
BAZ1B_HUMAN/1187-1231	Q9UIG0	BAZ1B	1192	K	H	-0.0837464943371935	0.0551886154818664
BAZ1B_HUMAN/1187-1231	Q9UIG0	BAZ1B	1192	K	I	-0.00186402251321532	0.0935771585462372
BAZ1B_HUMAN/1187-1231	Q9UIG0	BAZ1B	1192	K	L	-0.0531821666420603	0.0491421599085754
BAZ1B_HUMAN/1187-1231	Q9UIG0	BAZ1B	1192	K	M	-0.130146015389728	0.0762215970796357
BAZ1B_HUMAN/1187-1231	Q9UIG0	BAZ1B	1192	K	N	-0.101930463508835	0.0498320251941973
BAZ1B_HUMAN/1187-1231	Q9UIG0	BAZ1B	1192	K	P	0.701423316132815	0.49274054957064
BAZ1B_HUMAN/1187-1231	Q9UIG0	BAZ1B	1192	K	Q	-0.39123942900996	0.298665461809137
BAZ1B_HUMAN/1187-1231	Q9UIG0	BAZ1B	1192	K	R	-0.081660059355959	0.0829372698357588
BAZ1B_HUMAN/1187-1231	Q9UIG0	BAZ1B	1192	K	S	-0.100212159616979	0.0760188564757627
BAZ1B_HUMAN/1187-1231	Q9UIG0	BAZ1B	1192	K	T	-0.105414470042021	0.0362436780895588
BAZ1B_HUMAN/1187-1231	Q9UIG0	BAZ1B	1192	K	V	-0.0517982458337404	0.0608861592506456
BAZ1B_HUMAN/1187-1231	Q9UIG0	BAZ1B	1192	K	W	0.186504866426962	0.058288876158752
BAZ1B_HUMAN/1187-1231	Q9UIG0	BAZ1B	1192	K	Y	0.210062177212907	0.0414328092327761
UHRF1_HUMAN/318-363	Q96T88	UHRF1	323	G	A	-0.146414815297591	0.0686561805663119
UHRF1_HUMAN/318-363	Q96T88	UHRF1	323	G	C	0.00032611289777162	0.061173137571166
UHRF1_HUMAN/318-363	Q96T88	UHRF1	323	G	D	-0.0940383672611341	0.0285739753070796
UHRF1_HUMAN/318-363	Q96T88	UHRF1	323	G	E	-0.29608744370504	0.138553724879918
UHRF1_HUMAN/318-363	Q96T88	UHRF1	323	G	F	0.10092704364877	0.0655741373179537
UHRF1_HUMAN/318-363	Q96T88	UHRF1	323	G	H	-0.0837464943371935	0.0551886154818664
UHRF1_HUMAN/318-363	Q96T88	UHRF1	323	G	I	-0.00186402251321532	0.0935771585462372
UHRF1_HUMAN/318-363	Q96T88	UHRF1	323	G	K	-0.157574995787363	0.0808868800339635
UHRF1_HUMAN/318-363	Q96T88	UHRF1	323	G	L	-0.0531821666420603	0.0491421599085754
UHRF1_HUMAN/318-363	Q96T88	UHRF1	323	G	M	-0.130146015389728	0.0762215970796357
UHRF1_HUMAN/318-363	Q96T88	UHRF1	323	G	N	-0.101930463508835	0.0498320251941973
UHRF1_HUMAN/318-363	Q96T88	UHRF1	323	G	P	0.701423316132815	0.49274054957064
UHRF1_HUMAN/318-363	Q96T88	UHRF1	323	G	Q	-0.39123942900996	0.298665461809137
UHRF1_HUMAN/318-363	Q96T88	UHRF1	323	G	R	-0.081660059355959	0.0829372698357588
UHRF1_HUMAN/318-363	Q96T88	UHRF1	323	G	S	-0.100212159616979	0.0760188564757627
UHRF1_HUMAN/318-363	Q96T88	UHRF1	323	G	T	-0.105414470042021	0.0362436780895588
UHRF1_HUMAN/318-363	Q96T88	UHRF1	323	G	V	-0.0517982458337404	0.0608861592506456
UHRF1_HUMAN/318-363	Q96T88	UHRF1	323	G	W	0.186504866426962	0.058288876158752
UHRF1_HUMAN/318-363	Q96T88	UHRF1	323	G	Y	0.210062177212907	0.0414328092327761
KDM5D_HUMAN/317-361	Q9BY66	KDM5D	322	R	A	-0.146414815297591	0.0686561805663119
KDM5D_HUMAN/317-361	Q9BY66	KDM5D	322	R	C	0.00032611289777162	0.061173137571166
KDM5D_HUMAN/317-361	Q9BY66	KDM5D	322	R	D	-0.0940383672611341	0.0285739753070796
KDM5D_HUMAN/317-361	Q9BY66	KDM5D	322	R	E	-0.29608744370504	0.138553724879918
KDM5D_HUMAN/317-361	Q9BY66	KDM5D	322	R	F	0.10092704364877	0.0655741373179537
KDM5D_HUMAN/317-361	Q9BY66	KDM5D	322	R	G	-0.132285730365929	0.0407485846509102
KDM5D_HUMAN/317-361	Q9BY66	KDM5D	322	R	H	-0.0837464943371935	0.0551886154818664
KDM5D_HUMAN/317-361	Q9BY66	KDM5D	322	R	I	-0.00186402251321532	0.0935771585462372
KDM5D_HUMAN/317-361	Q9BY66	KDM5D	322	R	K	-0.157574995787363	0.0808868800339635
KDM5D_HUMAN/317-361	Q9BY66	KDM5D	322	R	L	-0.0531821666420603	0.0491421599085754
KDM5D_HUMAN/317-361	Q9BY66	KDM5D	322	R	M	-0.130146015389728	0.0762215970796357
KDM5D_HUMAN/317-361	Q9BY66	KDM5D	322	R	N	-0.101930463508835	0.0498320251941973
KDM5D_HUMAN/317-361	Q9BY66	KDM5D	322	R	P	0.701423316132815	0.49274054957064
KDM5D_HUMAN/317-361	Q9BY66	KDM5D	322	R	Q	-0.39123942900996	0.298665461809137
KDM5D_HUMAN/317-361	Q9BY66	KDM5D	322	R	S	-0.100212159616979	0.0760188564757627
KDM5D_HUMAN/317-361	Q9BY66	KDM5D	322	R	T	-0.105414470042021	0.0362436780895588
KDM5D_HUMAN/317-361	Q9BY66	KDM5D	322	R	V	-0.0517982458337404	0.0608861592506456
KDM5D_HUMAN/317-361	Q9BY66	KDM5D	322	R	W	0.186504866426962	0.058288876158752
KDM5D_HUMAN/317-361	Q9BY66	KDM5D	322	R	Y	0.210062177212907	0.0414328092327761
PHF12_HUMAN/58-102	Q96QT6	PHF12	64	E	A	-0.146414815297591	0.0686561805663119
PHF12_HUMAN/58-102	Q96QT6	PHF12	64	E	C	0.00032611289777162	0.061173137571166
PHF12_HUMAN/58-102	Q96QT6	PHF12	64	E	D	-0.0940383672611341	0.0285739753070796
PHF12_HUMAN/58-102	Q96QT6	PHF12	64	E	F	0.10092704364877	0.0655741373179537
PHF12_HUMAN/58-102	Q96QT6	PHF12	64	E	G	-0.132285730365929	0.0407485846509102
PHF12_HUMAN/58-102	Q96QT6	PHF12	64	E	H	-0.0837464943371935	0.0551886154818664
PHF12_HUMAN/58-102	Q96QT6	PHF12	64	E	I	-0.00186402251321532	0.0935771585462372
PHF12_HUMAN/58-102	Q96QT6	PHF12	64	E	K	-0.157574995787363	0.0808868800339635
PHF12_HUMAN/58-102	Q96QT6	PHF12	64	E	L	-0.0531821666420603	0.0491421599085754
PHF12_HUMAN/58-102	Q96QT6	PHF12	64	E	M	-0.130146015389728	0.0762215970796357
PHF12_HUMAN/58-102	Q96QT6	PHF12	64	E	N	-0.101930463508835	0.0498320251941973
PHF12_HUMAN/58-102	Q96QT6	PHF12	64	E	P	0.701423316132815	0.49274054957064
PHF12_HUMAN/58-102	Q96QT6	PHF12	64	E	Q	-0.39123942900996	0.298665461809137
PHF12_HUMAN/58-102	Q96QT6	PHF12	64	E	R	-0.081660059355959	0.0829372698357588
PHF12_HUMAN/58-102	Q96QT6	PHF12	64	E	S	-0.100212159616979	0.0760188564757627
PHF12_HUMAN/58-102	Q96QT6	PHF12	64	E	T	-0.105414470042021	0.0362436780895588
PHF12_HUMAN/58-102	Q96QT6	PHF12	64	E	V	-0.0517982458337404	0.0608861592506456
PHF12_HUMAN/58-102	Q96QT6	PHF12	64	E	W	0.186504866426962	0.058288876158752
PHF12_HUMAN/58-102	Q96QT6	PHF12	64	E	Y	0.210062177212907	0.0414328092327761
KAT6A_HUMAN/209-262	Q92794	KAT6A	214	G	A	-0.146414815297591	0.0686561805663119
KAT6A_HUMAN/209-262	Q92794	KAT6A	214	G	C	0.00032611289777162	0.061173137571166
KAT6A_HUMAN/209-262	Q92794	KAT6A	214	G	D	-0.0940383672611341	0.0285739753070796
KAT6A_HUMAN/209-262	Q92794	KAT6A	214	G	E	-0.29608744370504	0.138553724879918
KAT6A_HUMAN/209-262	Q92794	KAT6A	214	G	F	0.10092704364877	0.0655741373179537
KAT6A_HUMAN/209-262	Q92794	KAT6A	214	G	H	-0.0837464943371935	0.0551886154818664
KAT6A_HUMAN/209-262	Q92794	KAT6A	214	G	I	-0.00186402251321532	0.0935771585462372
KAT6A_HUMAN/209-262	Q92794	KAT6A	214	G	K	-0.157574995787363	0.0808868800339635
KAT6A_HUMAN/209-262	Q92794	KAT6A	214	G	L	-0.0531821666420603	0.0491421599085754
KAT6A_HUMAN/209-262	Q92794	KAT6A	214	G	M	-0.130146015389728	0.0762215970796357
KAT6A_HUMAN/209-262	Q92794	KAT6A	214	G	N	-0.101930463508835	0.0498320251941973
KAT6A_HUMAN/209-262	Q92794	KAT6A	214	G	P	0.701423316132815	0.49274054957064
KAT6A_HUMAN/209-262	Q92794	KAT6A	214	G	Q	-0.39123942900996	0.298665461809137
KAT6A_HUMAN/209-262	Q92794	KAT6A	214	G	R	-0.081660059355959	0.0829372698357588
KAT6A_HUMAN/209-262	Q92794	KAT6A	214	G	S	-0.100212159616979	0.0760188564757627
KAT6A_HUMAN/209-262	Q92794	KAT6A	214	G	T	-0.105414470042021	0.0362436780895588
KAT6A_HUMAN/209-262	Q92794	KAT6A	214	G	V	-0.0517982458337404	0.0608861592506456
KAT6A_HUMAN/209-262	Q92794	KAT6A	214	G	W	0.186504866426962	0.058288876158752
KAT6A_HUMAN/209-262	Q92794	KAT6A	214	G	Y	0.210062177212907	0.0414328092327761
KMT2A_HUMAN/1482-1530	Q03164	KMT2A	1487	R	A	-0.146414815297591	0.0686561805663119
KMT2A_HUMAN/1482-1530	Q03164	KMT2A	1487	R	C	0.00032611289777162	0.061173137571166
KMT2A_HUMAN/1482-1530	Q03164	KMT2A	1487	R	D	-0.0940383672611341	0.0285739753070796
KMT2A_HUMAN/1482-1530	Q03164	KMT2A	1487	R	E	-0.29608744370504	0.138553724879918
KMT2A_HUMAN/1482-1530	Q03164	KMT2A	1487	R	F	0.10092704364877	0.0655741373179537
KMT2A_HUMAN/1482-1530	Q03164	KMT2A	1487	R	G	-0.132285730365929	0.0407485846509102
KMT2A_HUMAN/1482-1530	Q03164	KMT2A	1487	R	H	-0.0837464943371935	0.0551886154818664
KMT2A_HUMAN/1482-1530	Q03164	KMT2A	1487	R	I	-0.00186402251321532	0.0935771585462372
KMT2A_HUMAN/1482-1530	Q03164	KMT2A	1487	R	K	-0.157574995787363	0.0808868800339635
KMT2A_HUMAN/1482-1530	Q03164	KMT2A	1487	R	L	-0.0531821666420603	0.0491421599085754
KMT2A_HUMAN/1482-1530	Q03164	KMT2A	1487	R	M	-0.130146015389728	0.0762215970796357
KMT2A_HUMAN/1482-1530	Q03164	KMT2A	1487	R	N	-0.101930463508835	0.0498320251941973
KMT2A_HUMAN/1482-1530	Q03164	KMT2A	1487	R	P	0.701423316132815	0.49274054957064
KMT2A_HUMAN/1482-1530	Q03164	KMT2A	1487	R	Q	-0.39123942900996	0.298665461809137
KMT2A_HUMAN/1482-1530	Q03164	KMT2A	1487	R	S	-0.100212159616979	0.0760188564757627
KMT2A_HUMAN/1482-1530	Q03164	KMT2A	1487	R	T	-0.105414470042021	0.0362436780895588
KMT2A_HUMAN/1482-1530	Q03164	KMT2A	1487	R	V	-0.0517982458337404	0.0608861592506456
KMT2A_HUMAN/1482-1530	Q03164	KMT2A	1487	R	W	0.186504866426962	0.058288876158752
KMT2A_HUMAN/1482-1530	Q03164	KMT2A	1487	R	Y	0.210062177212907	0.0414328092327761
PF21A_HUMAN/491-532	Q96BD5	PF21A	496	K	A	-0.146414815297591	0.0686561805663119
PF21A_HUMAN/491-532	Q96BD5	PF21A	496	K	C	0.00032611289777162	0.061173137571166
PF21A_HUMAN/491-532	Q96BD5	PF21A	496	K	D	-0.0940383672611341	0.0285739753070796
PF21A_HUMAN/491-532	Q96BD5	PF21A	496	K	E	-0.29608744370504	0.138553724879918
PF21A_HUMAN/491-532	Q96BD5	PF21A	496	K	F	0.10092704364877	0.0655741373179537
PF21A_HUMAN/491-532	Q96BD5	PF21A	496	K	G	-0.132285730365929	0.0407485846509102
PF21A_HUMAN/491-532	Q96BD5	PF21A	496	K	H	-0.0837464943371935	0.0551886154818664
PF21A_HUMAN/491-532	Q96BD5	PF21A	496	K	I	-0.00186402251321532	0.0935771585462372
PF21A_HUMAN/491-532	Q96BD5	PF21A	496	K	L	-0.0531821666420603	0.0491421599085754
PF21A_HUMAN/491-532	Q96BD5	PF21A	496	K	M	-0.130146015389728	0.0762215970796357
PF21A_HUMAN/491-532	Q96BD5	PF21A	496	K	N	-0.101930463508835	0.0498320251941973
PF21A_HUMAN/491-532	Q96BD5	PF21A	496	K	P	0.701423316132815	0.49274054957064
PF21A_HUMAN/491-532	Q96BD5	PF21A	496	K	Q	-0.39123942900996	0.298665461809137
PF21A_HUMAN/491-532	Q96BD5	PF21A	496	K	R	-0.081660059355959	0.0829372698357588
PF21A_HUMAN/491-532	Q96BD5	PF21A	496	K	S	-0.100212159616979	0.0760188564757627
PF21A_HUMAN/491-532	Q96BD5	PF21A	496	K	T	-0.105414470042021	0.0362436780895588
PF21A_HUMAN/491-532	Q96BD5	PF21A	496	K	V	-0.0517982458337404	0.0608861592506456
PF21A_HUMAN/491-532	Q96BD5	PF21A	496	K	W	0.186504866426962	0.058288876158752
PF21A_HUMAN/491-532	Q96BD5	PF21A	496	K	Y	0.210062177212907	0.0414328092327761
UHRF2_HUMAN/347-392	Q96PU4	UHRF2	352	G	A	-0.146414815297591	0.0686561805663119
UHRF2_HUMAN/347-392	Q96PU4	UHRF2	352	G	C	0.00032611289777162	0.061173137571166
UHRF2_HUMAN/347-392	Q96PU4	UHRF2	352	G	D	-0.0940383672611341	0.0285739753070796
UHRF2_HUMAN/347-392	Q96PU4	UHRF2	352	G	E	-0.29608744370504	0.138553724879918
UHRF2_HUMAN/347-392	Q96PU4	UHRF2	352	G	F	0.10092704364877	0.0655741373179537
UHRF2_HUMAN/347-392	Q96PU4	UHRF2	352	G	H	-0.0837464943371935	0.0551886154818664
UHRF2_HUMAN/347-392	Q96PU4	UHRF2	352	G	I	-0.00186402251321532	0.0935771585462372
UHRF2_HUMAN/347-392	Q96PU4	UHRF2	352	G	K	-0.157574995787363	0.0808868800339635
UHRF2_HUMAN/347-392	Q96PU4	UHRF2	352	G	L	-0.0531821666420603	0.0491421599085754
UHRF2_HUMAN/347-392	Q96PU4	UHRF2	352	G	M	-0.130146015389728	0.0762215970796357
UHRF2_HUMAN/347-392	Q96PU4	UHRF2	352	G	N	-0.101930463508835	0.0498320251941973
UHRF2_HUMAN/347-392	Q96PU4	UHRF2	352	G	P	0.701423316132815	0.49274054957064
UHRF2_HUMAN/347-392	Q96PU4	UHRF2	352	G	Q	-0.39123942900996	0.298665461809137
UHRF2_HUMAN/347-392	Q96PU4	UHRF2	352	G	R	-0.081660059355959	0.0829372698357588
UHRF2_HUMAN/347-392	Q96PU4	UHRF2	352	G	S	-0.100212159616979	0.0760188564757627
UHRF2_HUMAN/347-392	Q96PU4	UHRF2	352	G	T	-0.105414470042021	0.0362436780895588
UHRF2_HUMAN/347-392	Q96PU4	UHRF2	352	G	V	-0.0517982458337404	0.0608861592506456
UHRF2_HUMAN/347-392	Q96PU4	UHRF2	352	G	W	0.186504866426962	0.058288876158752
UHRF2_HUMAN/347-392	Q96PU4	UHRF2	352	G	Y	0.210062177212907	0.0414328092327761
CXXC1_HUMAN/29-73	Q9P0U4	CXXC1	33	K	A	-0.146414815297591	0.0686561805663119
CXXC1_HUMAN/29-73	Q9P0U4	CXXC1	33	K	C	0.00032611289777162	0.061173137571166
CXXC1_HUMAN/29-73	Q9P0U4	CXXC1	33	K	D	-0.0940383672611341	0.0285739753070796
CXXC1_HUMAN/29-73	Q9P0U4	CXXC1	33	K	E	-0.29608744370504	0.138553724879918
CXXC1_HUMAN/29-73	Q9P0U4	CXXC1	33	K	F	0.10092704364877	0.0655741373179537
CXXC1_HUMAN/29-73	Q9P0U4	CXXC1	33	K	G	-0.132285730365929	0.0407485846509102
CXXC1_HUMAN/29-73	Q9P0U4	CXXC1	33	K	H	-0.0837464943371935	0.0551886154818664
CXXC1_HUMAN/29-73	Q9P0U4	CXXC1	33	K	I	-0.00186402251321532	0.0935771585462372
CXXC1_HUMAN/29-73	Q9P0U4	CXXC1	33	K	L	-0.0531821666420603	0.0491421599085754
CXXC1_HUMAN/29-73	Q9P0U4	CXXC1	33	K	M	-0.130146015389728	0.0762215970796357
CXXC1_HUMAN/29-73	Q9P0U4	CXXC1	33	K	N	-0.101930463508835	0.0498320251941973
CXXC1_HUMAN/29-73	Q9P0U4	CXXC1	33	K	P	0.701423316132815	0.49274054957064
CXXC1_HUMAN/29-73	Q9P0U4	CXXC1	33	K	Q	-0.39123942900996	0.298665461809137
CXXC1_HUMAN/29-73	Q9P0U4	CXXC1	33	K	R	-0.081660059355959	0.0829372698357588
CXXC1_HUMAN/29-73	Q9P0U4	CXXC1	33	K	S	-0.100212159616979	0.0760188564757627
CXXC1_HUMAN/29-73	Q9P0U4	CXXC1	33	K	T	-0.105414470042021	0.0362436780895588
CXXC1_HUMAN/29-73	Q9P0U4	CXXC1	33	K	V	-0.0517982458337404	0.0608861592506456
CXXC1_HUMAN/29-73	Q9P0U4	CXXC1	33	K	W	0.186504866426962	0.058288876158752
CXXC1_HUMAN/29-73	Q9P0U4	CXXC1	33	K	Y	0.210062177212907	0.0414328092327761
BAZ1A_HUMAN/1151-1195	Q9NRL2	BAZ1A	1156	K	A	-0.146414815297591	0.0686561805663119
BAZ1A_HUMAN/1151-1195	Q9NRL2	BAZ1A	1156	K	C	0.00032611289777162	0.061173137571166
BAZ1A_HUMAN/1151-1195	Q9NRL2	BAZ1A	1156	K	D	-0.0940383672611341	0.0285739753070796
BAZ1A_HUMAN/1151-1195	Q9NRL2	BAZ1A	1156	K	E	-0.29608744370504	0.138553724879918
BAZ1A_HUMAN/1151-1195	Q9NRL2	BAZ1A	1156	K	F	0.10092704364877	0.0655741373179537
BAZ1A_HUMAN/1151-1195	Q9NRL2	BAZ1A	1156	K	G	-0.132285730365929	0.0407485846509102
BAZ1A_HUMAN/1151-1195	Q9NRL2	BAZ1A	1156	K	H	-0.0837464943371935	0.0551886154818664
BAZ1A_HUMAN/1151-1195	Q9NRL2	BAZ1A	1156	K	I	-0.00186402251321532	0.0935771585462372
BAZ1A_HUMAN/1151-1195	Q9NRL2	BAZ1A	1156	K	L	-0.0531821666420603	0.0491421599085754
BAZ1A_HUMAN/1151-1195	Q9NRL2	BAZ1A	1156	K	M	-0.130146015389728	0.0762215970796357
BAZ1A_HUMAN/1151-1195	Q9NRL2	BAZ1A	1156	K	N	-0.101930463508835	0.0498320251941973
BAZ1A_HUMAN/1151-1195	Q9NRL2	BAZ1A	1156	K	P	0.701423316132815	0.49274054957064
BAZ1A_HUMAN/1151-1195	Q9NRL2	BAZ1A	1156	K	Q	-0.39123942900996	0.298665461809137
BAZ1A_HUMAN/1151-1195	Q9NRL2	BAZ1A	1156	K	R	-0.081660059355959	0.0829372698357588
BAZ1A_HUMAN/1151-1195	Q9NRL2	BAZ1A	1156	K	S	-0.100212159616979	0.0760188564757627
BAZ1A_HUMAN/1151-1195	Q9NRL2	BAZ1A	1156	K	T	-0.105414470042021	0.0362436780895588
BAZ1A_HUMAN/1151-1195	Q9NRL2	BAZ1A	1156	K	V	-0.0517982458337404	0.0608861592506456
BAZ1A_HUMAN/1151-1195	Q9NRL2	BAZ1A	1156	K	W	0.186504866426962	0.058288876158752
BAZ1A_HUMAN/1151-1195	Q9NRL2	BAZ1A	1156	K	Y	0.210062177212907	0.0414328092327761
KMT2D_HUMAN/229-273	O14686	KMT2D	234	G	A	-0.146414815297591	0.0686561805663119
KMT2D_HUMAN/229-273	O14686	KMT2D	234	G	C	0.00032611289777162	0.061173137571166
KMT2D_HUMAN/229-273	O14686	KMT2D	234	G	D	-0.0940383672611341	0.0285739753070796
KMT2D_HUMAN/229-273	O14686	KMT2D	234	G	E	-0.29608744370504	0.138553724879918
KMT2D_HUMAN/229-273	O14686	KMT2D	234	G	F	0.10092704364877	0.0655741373179537
KMT2D_HUMAN/229-273	O14686	KMT2D	234	G	H	-0.0837464943371935	0.0551886154818664
KMT2D_HUMAN/229-273	O14686	KMT2D	234	G	I	-0.00186402251321532	0.0935771585462372
KMT2D_HUMAN/229-273	O14686	KMT2D	234	G	K	-0.157574995787363	0.0808868800339635
KMT2D_HUMAN/229-273	O14686	KMT2D	234	G	L	-0.0531821666420603	0.0491421599085754
KMT2D_HUMAN/229-273	O14686	KMT2D	234	G	M	-0.130146015389728	0.0762215970796357
KMT2D_HUMAN/229-273	O14686	KMT2D	234	G	N	-0.101930463508835	0.0498320251941973
KMT2D_HUMAN/229-273	O14686	KMT2D	234	G	P	0.701423316132815	0.49274054957064
KMT2D_HUMAN/229-273	O14686	KMT2D	234	G	Q	-0.39123942900996	0.298665461809137
KMT2D_HUMAN/229-273	O14686	KMT2D	234	G	R	-0.081660059355959	0.0829372698357588
KMT2D_HUMAN/229-273	O14686	KMT2D	234	G	S	-0.100212159616979	0.0760188564757627
KMT2D_HUMAN/229-273	O14686	KMT2D	234	G	T	-0.105414470042021	0.0362436780895588
KMT2D_HUMAN/229-273	O14686	KMT2D	234	G	V	-0.0517982458337404	0.0608861592506456
KMT2D_HUMAN/229-273	O14686	KMT2D	234	G	W	0.186504866426962	0.058288876158752
KMT2D_HUMAN/229-273	O14686	KMT2D	234	G	Y	0.210062177212907	0.0414328092327761
AIRE_HUMAN/299-340	O43918	AIRE	304	D	A	-0.146414815297591	0.0686561805663119
AIRE_HUMAN/299-340	O43918	AIRE	304	D	C	0.00032611289777162	0.061173137571166
AIRE_HUMAN/299-340	O43918	AIRE	304	D	E	-0.29608744370504	0.138553724879918
AIRE_HUMAN/299-340	O43918	AIRE	304	D	F	0.10092704364877	0.0655741373179537
AIRE_HUMAN/299-340	O43918	AIRE	304	D	G	-0.132285730365929	0.0407485846509102
AIRE_HUMAN/299-340	O43918	AIRE	304	D	H	-0.0837464943371935	0.0551886154818664
AIRE_HUMAN/299-340	O43918	AIRE	304	D	I	-0.00186402251321532	0.0935771585462372
AIRE_HUMAN/299-340	O43918	AIRE	304	D	K	-0.157574995787363	0.0808868800339635
AIRE_HUMAN/299-340	O43918	AIRE	304	D	L	-0.0531821666420603	0.0491421599085754
AIRE_HUMAN/299-340	O43918	AIRE	304	D	M	-0.130146015389728	0.0762215970796357
AIRE_HUMAN/299-340	O43918	AIRE	304	D	N	-0.101930463508835	0.0498320251941973
AIRE_HUMAN/299-340	O43918	AIRE	304	D	P	0.701423316132815	0.49274054957064
AIRE_HUMAN/299-340	O43918	AIRE	304	D	Q	-0.39123942900996	0.298665461809137
AIRE_HUMAN/299-340	O43918	AIRE	304	D	R	-0.081660059355959	0.0829372698357588
AIRE_HUMAN/299-340	O43918	AIRE	304	D	S	-0.100212159616979	0.0760188564757627
AIRE_HUMAN/299-340	O43918	AIRE	304	D	T	-0.105414470042021	0.0362436780895588
AIRE_HUMAN/299-340	O43918	AIRE	304	D	V	-0.0517982458337404	0.0608861592506456
AIRE_HUMAN/299-340	O43918	AIRE	304	D	W	0.186504866426962	0.058288876158752
AIRE_HUMAN/299-340	O43918	AIRE	304	D	Y	0.210062177212907	0.0414328092327761
PHF2_HUMAN/8-53	O75151	PHF2	12	L	A	-0.146414815297591	0.0686561805663119
PHF2_HUMAN/8-53	O75151	PHF2	12	L	C	0.00032611289777162	0.061173137571166
PHF2_HUMAN/8-53	O75151	PHF2	12	L	D	-0.0940383672611341	0.0285739753070796
PHF2_HUMAN/8-53	O75151	PHF2	12	L	E	-0.29608744370504	0.138553724879918
PHF2_HUMAN/8-53	O75151	PHF2	12	L	F	0.10092704364877	0.0655741373179537
PHF2_HUMAN/8-53	O75151	PHF2	12	L	G	-0.132285730365929	0.0407485846509102
PHF2_HUMAN/8-53	O75151	PHF2	12	L	H	-0.0837464943371935	0.0551886154818664
PHF2_HUMAN/8-53	O75151	PHF2	12	L	I	-0.00186402251321532	0.0935771585462372
PHF2_HUMAN/8-53	O75151	PHF2	12	L	K	-0.157574995787363	0.0808868800339635
PHF2_HUMAN/8-53	O75151	PHF2	12	L	M	-0.130146015389728	0.0762215970796357
PHF2_HUMAN/8-53	O75151	PHF2	12	L	N	-0.101930463508835	0.0498320251941973
PHF2_HUMAN/8-53	O75151	PHF2	12	L	P	0.701423316132815	0.49274054957064
PHF2_HUMAN/8-53	O75151	PHF2	12	L	Q	-0.39123942900996	0.298665461809137
PHF2_HUMAN/8-53	O75151	PHF2	12	L	R	-0.081660059355959	0.0829372698357588
PHF2_HUMAN/8-53	O75151	PHF2	12	L	S	-0.100212159616979	0.0760188564757627
PHF2_HUMAN/8-53	O75151	PHF2	12	L	T	-0.105414470042021	0.0362436780895588
PHF2_HUMAN/8-53	O75151	PHF2	12	L	V	-0.0517982458337404	0.0608861592506456
PHF2_HUMAN/8-53	O75151	PHF2	12	L	W	0.186504866426962	0.058288876158752
PHF2_HUMAN/8-53	O75151	PHF2	12	L	Y	0.210062177212907	0.0414328092327761
KDM7A_HUMAN/40-85	Q6ZMT4	KDM7A	44	Q	A	-0.146414815297591	0.0686561805663119
KDM7A_HUMAN/40-85	Q6ZMT4	KDM7A	44	Q	C	0.00032611289777162	0.061173137571166
KDM7A_HUMAN/40-85	Q6ZMT4	KDM7A	44	Q	D	-0.0940383672611341	0.0285739753070796
KDM7A_HUMAN/40-85	Q6ZMT4	KDM7A	44	Q	E	-0.29608744370504	0.138553724879918
KDM7A_HUMAN/40-85	Q6ZMT4	KDM7A	44	Q	F	0.10092704364877	0.0655741373179537
KDM7A_HUMAN/40-85	Q6ZMT4	KDM7A	44	Q	G	-0.132285730365929	0.0407485846509102
KDM7A_HUMAN/40-85	Q6ZMT4	KDM7A	44	Q	H	-0.0837464943371935	0.0551886154818664
KDM7A_HUMAN/40-85	Q6ZMT4	KDM7A	44	Q	I	-0.00186402251321532	0.0935771585462372
KDM7A_HUMAN/40-85	Q6ZMT4	KDM7A	44	Q	K	-0.157574995787363	0.0808868800339635
KDM7A_HUMAN/40-85	Q6ZMT4	KDM7A	44	Q	L	-0.0531821666420603	0.0491421599085754
KDM7A_HUMAN/40-85	Q6ZMT4	KDM7A	44	Q	M	-0.130146015389728	0.0762215970796357
KDM7A_HUMAN/40-85	Q6ZMT4	KDM7A	44	Q	N	-0.101930463508835	0.0498320251941973
KDM7A_HUMAN/40-85	Q6ZMT4	KDM7A	44	Q	P	0.701423316132815	0.49274054957064
KDM7A_HUMAN/40-85	Q6ZMT4	KDM7A	44	Q	R	-0.081660059355959	0.0829372698357588
KDM7A_HUMAN/40-85	Q6ZMT4	KDM7A	44	Q	S	-0.100212159616979	0.0760188564757627
KDM7A_HUMAN/40-85	Q6ZMT4	KDM7A	44	Q	T	-0.105414470042021	0.0362436780895588
KDM7A_HUMAN/40-85	Q6ZMT4	KDM7A	44	Q	V	-0.0517982458337404	0.0608861592506456
KDM7A_HUMAN/40-85	Q6ZMT4	KDM7A	44	Q	W	0.186504866426962	0.058288876158752
KDM7A_HUMAN/40-85	Q6ZMT4	KDM7A	44	Q	Y	0.210062177212907	0.0414328092327761
KMT2B_HUMAN/1338-1393	Q9UMN6	KMT2B	1343	R	A	-0.146414815297591	0.0686561805663119
KMT2B_HUMAN/1338-1393	Q9UMN6	KMT2B	1343	R	C	0.00032611289777162	0.061173137571166
KMT2B_HUMAN/1338-1393	Q9UMN6	KMT2B	1343	R	D	-0.0940383672611341	0.0285739753070796
KMT2B_HUMAN/1338-1393	Q9UMN6	KMT2B	1343	R	E	-0.29608744370504	0.138553724879918
KMT2B_HUMAN/1338-1393	Q9UMN6	KMT2B	1343	R	F	0.10092704364877	0.0655741373179537
KMT2B_HUMAN/1338-1393	Q9UMN6	KMT2B	1343	R	G	-0.132285730365929	0.0407485846509102
KMT2B_HUMAN/1338-1393	Q9UMN6	KMT2B	1343	R	H	-0.0837464943371935	0.0551886154818664
KMT2B_HUMAN/1338-1393	Q9UMN6	KMT2B	1343	R	I	-0.00186402251321532	0.0935771585462372
KMT2B_HUMAN/1338-1393	Q9UMN6	KMT2B	1343	R	K	-0.157574995787363	0.0808868800339635
KMT2B_HUMAN/1338-1393	Q9UMN6	KMT2B	1343	R	L	-0.0531821666420603	0.0491421599085754
KMT2B_HUMAN/1338-1393	Q9UMN6	KMT2B	1343	R	M	-0.130146015389728	0.0762215970796357
KMT2B_HUMAN/1338-1393	Q9UMN6	KMT2B	1343	R	N	-0.101930463508835	0.0498320251941973
KMT2B_HUMAN/1338-1393	Q9UMN6	KMT2B	1343	R	P	0.701423316132815	0.49274054957064
KMT2B_HUMAN/1338-1393	Q9UMN6	KMT2B	1343	R	Q	-0.39123942900996	0.298665461809137
KMT2B_HUMAN/1338-1393	Q9UMN6	KMT2B	1343	R	S	-0.100212159616979	0.0760188564757627
KMT2B_HUMAN/1338-1393	Q9UMN6	KMT2B	1343	R	T	-0.105414470042021	0.0362436780895588
KMT2B_HUMAN/1338-1393	Q9UMN6	KMT2B	1343	R	V	-0.0517982458337404	0.0608861592506456
KMT2B_HUMAN/1338-1393	Q9UMN6	KMT2B	1343	R	W	0.186504866426962	0.058288876158752
KMT2B_HUMAN/1338-1393	Q9UMN6	KMT2B	1343	R	Y	0.210062177212907	0.0414328092327761
PHRF1_HUMAN/186-230	Q9P1Y6	PHRF1	191	R	A	-0.146414815297591	0.0686561805663119
PHRF1_HUMAN/186-230	Q9P1Y6	PHRF1	191	R	C	0.00032611289777162	0.061173137571166
PHRF1_HUMAN/186-230	Q9P1Y6	PHRF1	191	R	D	-0.0940383672611341	0.0285739753070796
PHRF1_HUMAN/186-230	Q9P1Y6	PHRF1	191	R	E	-0.29608744370504	0.138553724879918
PHRF1_HUMAN/186-230	Q9P1Y6	PHRF1	191	R	F	0.10092704364877	0.0655741373179537
PHRF1_HUMAN/186-230	Q9P1Y6	PHRF1	191	R	G	-0.132285730365929	0.0407485846509102
PHRF1_HUMAN/186-230	Q9P1Y6	PHRF1	191	R	H	-0.0837464943371935	0.0551886154818664
PHRF1_HUMAN/186-230	Q9P1Y6	PHRF1	191	R	I	-0.00186402251321532	0.0935771585462372
PHRF1_HUMAN/186-230	Q9P1Y6	PHRF1	191	R	K	-0.157574995787363	0.0808868800339635
PHRF1_HUMAN/186-230	Q9P1Y6	PHRF1	191	R	L	-0.0531821666420603	0.0491421599085754
PHRF1_HUMAN/186-230	Q9P1Y6	PHRF1	191	R	M	-0.130146015389728	0.0762215970796357
PHRF1_HUMAN/186-230	Q9P1Y6	PHRF1	191	R	N	-0.101930463508835	0.0498320251941973
PHRF1_HUMAN/186-230	Q9P1Y6	PHRF1	191	R	P	0.701423316132815	0.49274054957064
PHRF1_HUMAN/186-230	Q9P1Y6	PHRF1	191	R	Q	-0.39123942900996	0.298665461809137
PHRF1_HUMAN/186-230	Q9P1Y6	PHRF1	191	R	S	-0.100212159616979	0.0760188564757627
PHRF1_HUMAN/186-230	Q9P1Y6	PHRF1	191	R	T	-0.105414470042021	0.0362436780895588
PHRF1_HUMAN/186-230	Q9P1Y6	PHRF1	191	R	V	-0.0517982458337404	0.0608861592506456
PHRF1_HUMAN/186-230	Q9P1Y6	PHRF1	191	R	W	0.186504866426962	0.058288876158752
PHRF1_HUMAN/186-230	Q9P1Y6	PHRF1	191	R	Y	0.210062177212907	0.0414328092327761
PHF1_HUMAN/90-139	O43189	PHF1	95	S	A	-0.146414815297591	0.0686561805663119
PHF1_HUMAN/90-139	O43189	PHF1	95	S	C	0.00032611289777162	0.061173137571166
PHF1_HUMAN/90-139	O43189	PHF1	95	S	D	-0.0940383672611341	0.0285739753070796
PHF1_HUMAN/90-139	O43189	PHF1	95	S	E	-0.29608744370504	0.138553724879918
PHF1_HUMAN/90-139	O43189	PHF1	95	S	F	0.10092704364877	0.0655741373179537
PHF1_HUMAN/90-139	O43189	PHF1	95	S	G	-0.132285730365929	0.0407485846509102
PHF1_HUMAN/90-139	O43189	PHF1	95	S	H	-0.0837464943371935	0.0551886154818664
PHF1_HUMAN/90-139	O43189	PHF1	95	S	I	-0.00186402251321532	0.0935771585462372
PHF1_HUMAN/90-139	O43189	PHF1	95	S	K	-0.157574995787363	0.0808868800339635
PHF1_HUMAN/90-139	O43189	PHF1	95	S	L	-0.0531821666420603	0.0491421599085754
PHF1_HUMAN/90-139	O43189	PHF1	95	S	M	-0.130146015389728	0.0762215970796357
PHF1_HUMAN/90-139	O43189	PHF1	95	S	N	-0.101930463508835	0.0498320251941973
PHF1_HUMAN/90-139	O43189	PHF1	95	S	P	0.701423316132815	0.49274054957064
PHF1_HUMAN/90-139	O43189	PHF1	95	S	Q	-0.39123942900996	0.298665461809137
PHF1_HUMAN/90-139	O43189	PHF1	95	S	R	-0.081660059355959	0.0829372698357588
PHF1_HUMAN/90-139	O43189	PHF1	95	S	T	-0.105414470042021	0.0362436780895588
PHF1_HUMAN/90-139	O43189	PHF1	95	S	V	-0.0517982458337404	0.0608861592506456
PHF1_HUMAN/90-139	O43189	PHF1	95	S	W	0.186504866426962	0.058288876158752
PHF1_HUMAN/90-139	O43189	PHF1	95	S	Y	0.210062177212907	0.0414328092327761
DIDO1_HUMAN/271-319	Q9BTC0	DIDO1	275	Q	A	-0.146414815297591	0.0686561805663119
DIDO1_HUMAN/271-319	Q9BTC0	DIDO1	275	Q	C	0.00032611289777162	0.061173137571166
DIDO1_HUMAN/271-319	Q9BTC0	DIDO1	275	Q	D	-0.0940383672611341	0.0285739753070796
DIDO1_HUMAN/271-319	Q9BTC0	DIDO1	275	Q	E	-0.29608744370504	0.138553724879918
DIDO1_HUMAN/271-319	Q9BTC0	DIDO1	275	Q	F	0.10092704364877	0.0655741373179537
DIDO1_HUMAN/271-319	Q9BTC0	DIDO1	275	Q	G	-0.132285730365929	0.0407485846509102
DIDO1_HUMAN/271-319	Q9BTC0	DIDO1	275	Q	H	-0.0837464943371935	0.0551886154818664
DIDO1_HUMAN/271-319	Q9BTC0	DIDO1	275	Q	I	-0.00186402251321532	0.0935771585462372
DIDO1_HUMAN/271-319	Q9BTC0	DIDO1	275	Q	K	-0.157574995787363	0.0808868800339635
DIDO1_HUMAN/271-319	Q9BTC0	DIDO1	275	Q	L	-0.0531821666420603	0.0491421599085754
DIDO1_HUMAN/271-319	Q9BTC0	DIDO1	275	Q	M	-0.130146015389728	0.0762215970796357
DIDO1_HUMAN/271-319	Q9BTC0	DIDO1	275	Q	N	-0.101930463508835	0.0498320251941973
DIDO1_HUMAN/271-319	Q9BTC0	DIDO1	275	Q	P	0.701423316132815	0.49274054957064
DIDO1_HUMAN/271-319	Q9BTC0	DIDO1	275	Q	R	-0.081660059355959	0.0829372698357588
DIDO1_HUMAN/271-319	Q9BTC0	DIDO1	275	Q	S	-0.100212159616979	0.0760188564757627
DIDO1_HUMAN/271-319	Q9BTC0	DIDO1	275	Q	T	-0.105414470042021	0.0362436780895588
DIDO1_HUMAN/271-319	Q9BTC0	DIDO1	275	Q	V	-0.0517982458337404	0.0608861592506456
DIDO1_HUMAN/271-319	Q9BTC0	DIDO1	275	Q	W	0.186504866426962	0.058288876158752
DIDO1_HUMAN/271-319	Q9BTC0	DIDO1	275	Q	Y	0.210062177212907	0.0414328092327761
INT12_HUMAN/162-212	Q96CB8	INT12	167	Q	A	-0.146414815297591	0.0686561805663119
INT12_HUMAN/162-212	Q96CB8	INT12	167	Q	C	0.00032611289777162	0.061173137571166
INT12_HUMAN/162-212	Q96CB8	INT12	167	Q	D	-0.0940383672611341	0.0285739753070796
INT12_HUMAN/162-212	Q96CB8	INT12	167	Q	E	-0.29608744370504	0.138553724879918
INT12_HUMAN/162-212	Q96CB8	INT12	167	Q	F	0.10092704364877	0.0655741373179537
INT12_HUMAN/162-212	Q96CB8	INT12	167	Q	G	-0.132285730365929	0.0407485846509102
INT12_HUMAN/162-212	Q96CB8	INT12	167	Q	H	-0.0837464943371935	0.0551886154818664
INT12_HUMAN/162-212	Q96CB8	INT12	167	Q	I	-0.00186402251321532	0.0935771585462372
INT12_HUMAN/162-212	Q96CB8	INT12	167	Q	K	-0.157574995787363	0.0808868800339635
INT12_HUMAN/162-212	Q96CB8	INT12	167	Q	L	-0.0531821666420603	0.0491421599085754
INT12_HUMAN/162-212	Q96CB8	INT12	167	Q	M	-0.130146015389728	0.0762215970796357
INT12_HUMAN/162-212	Q96CB8	INT12	167	Q	N	-0.101930463508835	0.0498320251941973
INT12_HUMAN/162-212	Q96CB8	INT12	167	Q	P	0.701423316132815	0.49274054957064
INT12_HUMAN/162-212	Q96CB8	INT12	167	Q	R	-0.081660059355959	0.0829372698357588
INT12_HUMAN/162-212	Q96CB8	INT12	167	Q	S	-0.100212159616979	0.0760188564757627
INT12_HUMAN/162-212	Q96CB8	INT12	167	Q	T	-0.105414470042021	0.0362436780895588
INT12_HUMAN/162-212	Q96CB8	INT12	167	Q	V	-0.0517982458337404	0.0608861592506456
INT12_HUMAN/162-212	Q96CB8	INT12	167	Q	W	0.186504866426962	0.058288876158752
INT12_HUMAN/162-212	Q96CB8	INT12	167	Q	Y	0.210062177212907	0.0414328092327761
PHF8_HUMAN/44-89	Q9UPP1	PHF8	48	L	A	-0.146414815297591	0.0686561805663119
PHF8_HUMAN/44-89	Q9UPP1	PHF8	48	L	C	0.00032611289777162	0.061173137571166
PHF8_HUMAN/44-89	Q9UPP1	PHF8	48	L	D	-0.0940383672611341	0.0285739753070796
PHF8_HUMAN/44-89	Q9UPP1	PHF8	48	L	E	-0.29608744370504	0.138553724879918
PHF8_HUMAN/44-89	Q9UPP1	PHF8	48	L	F	0.10092704364877	0.0655741373179537
PHF8_HUMAN/44-89	Q9UPP1	PHF8	48	L	G	-0.132285730365929	0.0407485846509102
PHF8_HUMAN/44-89	Q9UPP1	PHF8	48	L	H	-0.0837464943371935	0.0551886154818664
PHF8_HUMAN/44-89	Q9UPP1	PHF8	48	L	I	-0.00186402251321532	0.0935771585462372
PHF8_HUMAN/44-89	Q9UPP1	PHF8	48	L	K	-0.157574995787363	0.0808868800339635
PHF8_HUMAN/44-89	Q9UPP1	PHF8	48	L	M	-0.130146015389728	0.0762215970796357
PHF8_HUMAN/44-89	Q9UPP1	PHF8	48	L	N	-0.101930463508835	0.0498320251941973
PHF8_HUMAN/44-89	Q9UPP1	PHF8	48	L	P	0.701423316132815	0.49274054957064
PHF8_HUMAN/44-89	Q9UPP1	PHF8	48	L	Q	-0.39123942900996	0.298665461809137
PHF8_HUMAN/44-89	Q9UPP1	PHF8	48	L	R	-0.081660059355959	0.0829372698357588
PHF8_HUMAN/44-89	Q9UPP1	PHF8	48	L	S	-0.100212159616979	0.0760188564757627
PHF8_HUMAN/44-89	Q9UPP1	PHF8	48	L	T	-0.105414470042021	0.0362436780895588
PHF8_HUMAN/44-89	Q9UPP1	PHF8	48	L	V	-0.0517982458337404	0.0608861592506456
PHF8_HUMAN/44-89	Q9UPP1	PHF8	48	L	W	0.186504866426962	0.058288876158752
PHF8_HUMAN/44-89	Q9UPP1	PHF8	48	L	Y	0.210062177212907	0.0414328092327761
KDM5C_HUMAN/327-371	P41229	KDM5C	332	R	A	-0.146414815297591	0.0686561805663119
KDM5C_HUMAN/327-371	P41229	KDM5C	332	R	C	0.00032611289777162	0.061173137571166
KDM5C_HUMAN/327-371	P41229	KDM5C	332	R	D	-0.0940383672611341	0.0285739753070796
KDM5C_HUMAN/327-371	P41229	KDM5C	332	R	E	-0.29608744370504	0.138553724879918
KDM5C_HUMAN/327-371	P41229	KDM5C	332	R	F	0.10092704364877	0.0655741373179537
KDM5C_HUMAN/327-371	P41229	KDM5C	332	R	G	-0.132285730365929	0.0407485846509102
KDM5C_HUMAN/327-371	P41229	KDM5C	332	R	H	-0.0837464943371935	0.0551886154818664
KDM5C_HUMAN/327-371	P41229	KDM5C	332	R	I	-0.00186402251321532	0.0935771585462372
KDM5C_HUMAN/327-371	P41229	KDM5C	332	R	K	-0.157574995787363	0.0808868800339635
KDM5C_HUMAN/327-371	P41229	KDM5C	332	R	L	-0.0531821666420603	0.0491421599085754
KDM5C_HUMAN/327-371	P41229	KDM5C	332	R	M	-0.130146015389728	0.0762215970796357
KDM5C_HUMAN/327-371	P41229	KDM5C	332	R	N	-0.101930463508835	0.0498320251941973
KDM5C_HUMAN/327-371	P41229	KDM5C	332	R	P	0.701423316132815	0.49274054957064
KDM5C_HUMAN/327-371	P41229	KDM5C	332	R	Q	-0.39123942900996	0.298665461809137
KDM5C_HUMAN/327-371	P41229	KDM5C	332	R	S	-0.100212159616979	0.0760188564757627
KDM5C_HUMAN/327-371	P41229	KDM5C	332	R	T	-0.105414470042021	0.0362436780895588
KDM5C_HUMAN/327-371	P41229	KDM5C	332	R	V	-0.0517982458337404	0.0608861592506456
KDM5C_HUMAN/327-371	P41229	KDM5C	332	R	W	0.186504866426962	0.058288876158752
KDM5C_HUMAN/327-371	P41229	KDM5C	332	R	Y	0.210062177212907	0.0414328092327761
PHF3_HUMAN/720-769	Q92576	PHF3	725	K	A	-0.146414815297591	0.0686561805663119
PHF3_HUMAN/720-769	Q92576	PHF3	725	K	C	0.00032611289777162	0.061173137571166
PHF3_HUMAN/720-769	Q92576	PHF3	725	K	D	-0.0940383672611341	0.0285739753070796
PHF3_HUMAN/720-769	Q92576	PHF3	725	K	E	-0.29608744370504	0.138553724879918
PHF3_HUMAN/720-769	Q92576	PHF3	725	K	F	0.10092704364877	0.0655741373179537
PHF3_HUMAN/720-769	Q92576	PHF3	725	K	G	-0.132285730365929	0.0407485846509102
PHF3_HUMAN/720-769	Q92576	PHF3	725	K	H	-0.0837464943371935	0.0551886154818664
PHF3_HUMAN/720-769	Q92576	PHF3	725	K	I	-0.00186402251321532	0.0935771585462372
PHF3_HUMAN/720-769	Q92576	PHF3	725	K	L	-0.0531821666420603	0.0491421599085754
PHF3_HUMAN/720-769	Q92576	PHF3	725	K	M	-0.130146015389728	0.0762215970796357
PHF3_HUMAN/720-769	Q92576	PHF3	725	K	N	-0.101930463508835	0.0498320251941973
PHF3_HUMAN/720-769	Q92576	PHF3	725	K	P	0.701423316132815	0.49274054957064
PHF3_HUMAN/720-769	Q92576	PHF3	725	K	Q	-0.39123942900996	0.298665461809137
PHF3_HUMAN/720-769	Q92576	PHF3	725	K	R	-0.081660059355959	0.0829372698357588
PHF3_HUMAN/720-769	Q92576	PHF3	725	K	S	-0.100212159616979	0.0760188564757627
PHF3_HUMAN/720-769	Q92576	PHF3	725	K	T	-0.105414470042021	0.0362436780895588
PHF3_HUMAN/720-769	Q92576	PHF3	725	K	V	-0.0517982458337404	0.0608861592506456
PHF3_HUMAN/720-769	Q92576	PHF3	725	K	W	0.186504866426962	0.058288876158752
PHF3_HUMAN/720-769	Q92576	PHF3	725	K	Y	0.210062177212907	0.0414328092327761
SP140_HUMAN/693-733	Q13342	SP140	698	D	A	-0.146414815297591	0.0686561805663119
SP140_HUMAN/693-733	Q13342	SP140	698	D	C	0.00032611289777162	0.061173137571166
SP140_HUMAN/693-733	Q13342	SP140	698	D	E	-0.29608744370504	0.138553724879918
SP140_HUMAN/693-733	Q13342	SP140	698	D	F	0.10092704364877	0.0655741373179537
SP140_HUMAN/693-733	Q13342	SP140	698	D	G	-0.132285730365929	0.0407485846509102
SP140_HUMAN/693-733	Q13342	SP140	698	D	H	-0.0837464943371935	0.0551886154818664
SP140_HUMAN/693-733	Q13342	SP140	698	D	I	-0.00186402251321532	0.0935771585462372
SP140_HUMAN/693-733	Q13342	SP140	698	D	K	-0.157574995787363	0.0808868800339635
SP140_HUMAN/693-733	Q13342	SP140	698	D	L	-0.0531821666420603	0.0491421599085754
SP140_HUMAN/693-733	Q13342	SP140	698	D	M	-0.130146015389728	0.0762215970796357
SP140_HUMAN/693-733	Q13342	SP140	698	D	N	-0.101930463508835	0.0498320251941973
SP140_HUMAN/693-733	Q13342	SP140	698	D	P	0.701423316132815	0.49274054957064
SP140_HUMAN/693-733	Q13342	SP140	698	D	Q	-0.39123942900996	0.298665461809137
SP140_HUMAN/693-733	Q13342	SP140	698	D	R	-0.081660059355959	0.0829372698357588
SP140_HUMAN/693-733	Q13342	SP140	698	D	S	-0.100212159616979	0.0760188564757627
SP140_HUMAN/693-733	Q13342	SP140	698	D	T	-0.105414470042021	0.0362436780895588
SP140_HUMAN/693-733	Q13342	SP140	698	D	V	-0.0517982458337404	0.0608861592506456
SP140_HUMAN/693-733	Q13342	SP140	698	D	W	0.186504866426962	0.058288876158752
SP140_HUMAN/693-733	Q13342	SP140	698	D	Y	0.210062177212907	0.0414328092327761
KMT2D_HUMAN/1430-1474	O14686	KMT2D	1435	Q	A	-0.146414815297591	0.0686561805663119
KMT2D_HUMAN/1430-1474	O14686	KMT2D	1435	Q	C	0.00032611289777162	0.061173137571166
KMT2D_HUMAN/1430-1474	O14686	KMT2D	1435	Q	D	-0.0940383672611341	0.0285739753070796
KMT2D_HUMAN/1430-1474	O14686	KMT2D	1435	Q	E	-0.29608744370504	0.138553724879918
KMT2D_HUMAN/1430-1474	O14686	KMT2D	1435	Q	F	0.10092704364877	0.0655741373179537
KMT2D_HUMAN/1430-1474	O14686	KMT2D	1435	Q	G	-0.132285730365929	0.0407485846509102
KMT2D_HUMAN/1430-1474	O14686	KMT2D	1435	Q	H	-0.0837464943371935	0.0551886154818664
KMT2D_HUMAN/1430-1474	O14686	KMT2D	1435	Q	I	-0.00186402251321532	0.0935771585462372
KMT2D_HUMAN/1430-1474	O14686	KMT2D	1435	Q	K	-0.157574995787363	0.0808868800339635
KMT2D_HUMAN/1430-1474	O14686	KMT2D	1435	Q	L	-0.0531821666420603	0.0491421599085754
KMT2D_HUMAN/1430-1474	O14686	KMT2D	1435	Q	M	-0.130146015389728	0.0762215970796357
KMT2D_HUMAN/1430-1474	O14686	KMT2D	1435	Q	N	-0.101930463508835	0.0498320251941973
KMT2D_HUMAN/1430-1474	O14686	KMT2D	1435	Q	P	0.701423316132815	0.49274054957064
KMT2D_HUMAN/1430-1474	O14686	KMT2D	1435	Q	R	-0.081660059355959	0.0829372698357588
KMT2D_HUMAN/1430-1474	O14686	KMT2D	1435	Q	S	-0.100212159616979	0.0760188564757627
KMT2D_HUMAN/1430-1474	O14686	KMT2D	1435	Q	T	-0.105414470042021	0.0362436780895588
KMT2D_HUMAN/1430-1474	O14686	KMT2D	1435	Q	V	-0.0517982458337404	0.0608861592506456
KMT2D_HUMAN/1430-1474	O14686	KMT2D	1435	Q	W	0.186504866426962	0.058288876158752
KMT2D_HUMAN/1430-1474	O14686	KMT2D	1435	Q	Y	0.210062177212907	0.0414328092327761
PHF10_HUMAN/380-433	Q8WUB8	PHF10	386	G	C	-0.182118858443996	0.0650550783150679
PHF10_HUMAN/380-433	Q8WUB8	PHF10	386	G	E	-0.264694750399671	0.0521857766142881
PHF10_HUMAN/380-433	Q8WUB8	PHF10	386	G	F	-0.10595223717858	0.0292061292175664
PHF10_HUMAN/380-433	Q8WUB8	PHF10	386	G	H	-0.0920266385301789	0.0627838711977891
PHF10_HUMAN/380-433	Q8WUB8	PHF10	386	G	I	-0.204613209276177	0.0398781458852807
PHF10_HUMAN/380-433	Q8WUB8	PHF10	386	G	K	-0.296540455960214	0.0985539851460786
PHF10_HUMAN/380-433	Q8WUB8	PHF10	386	G	L	-0.210781950255524	0.038020562313579
PHF10_HUMAN/380-433	Q8WUB8	PHF10	386	G	N	-0.252214699352865	0.0597624835554393
PHF10_HUMAN/380-433	Q8WUB8	PHF10	386	G	P	-0.303580451141682	0.141021141892883
PHF10_HUMAN/380-433	Q8WUB8	PHF10	386	G	R	-0.251992005811825	0.0438715837382889
PHF10_HUMAN/380-433	Q8WUB8	PHF10	386	G	S	-0.251002098383892	0.0448900254298921
PHF10_HUMAN/380-433	Q8WUB8	PHF10	386	G	T	-0.205215381463085	0.0493866826123388
PHF10_HUMAN/380-433	Q8WUB8	PHF10	386	G	V	-0.244113313752474	0.0399411557935497
PHF10_HUMAN/380-433	Q8WUB8	PHF10	386	G	W	0.0338393894516687	0.0680500514678136
PHF10_HUMAN/380-433	Q8WUB8	PHF10	386	G	A	-0.272969939432853	0.0551559078190419
PHF10_HUMAN/380-433	Q8WUB8	PHF10	386	G	Y	-0.217413649890911	0.0329068999379505
PHF10_HUMAN/380-433	Q8WUB8	PHF10	386	G	D	-0.295344013382491	0.0520364242491642
KMT2C_HUMAN/960-1007	Q8NEZ4	KMT2C	966	F	C	-0.182118858443996	0.0650550783150679
KMT2C_HUMAN/960-1007	Q8NEZ4	KMT2C	966	F	E	-0.264694750399671	0.0521857766142881
KMT2C_HUMAN/960-1007	Q8NEZ4	KMT2C	966	F	G	-0.3145708332186	0.0280664881658546
KMT2C_HUMAN/960-1007	Q8NEZ4	KMT2C	966	F	H	-0.0920266385301789	0.0627838711977891
KMT2C_HUMAN/960-1007	Q8NEZ4	KMT2C	966	F	I	-0.204613209276177	0.0398781458852807
KMT2C_HUMAN/960-1007	Q8NEZ4	KMT2C	966	F	K	-0.296540455960214	0.0985539851460786
KMT2C_HUMAN/960-1007	Q8NEZ4	KMT2C	966	F	L	-0.210781950255524	0.038020562313579
KMT2C_HUMAN/960-1007	Q8NEZ4	KMT2C	966	F	N	-0.252214699352865	0.0597624835554393
KMT2C_HUMAN/960-1007	Q8NEZ4	KMT2C	966	F	P	-0.303580451141682	0.141021141892883
KMT2C_HUMAN/960-1007	Q8NEZ4	KMT2C	966	F	R	-0.251992005811825	0.0438715837382889
KMT2C_HUMAN/960-1007	Q8NEZ4	KMT2C	966	F	S	-0.251002098383892	0.0448900254298921
KMT2C_HUMAN/960-1007	Q8NEZ4	KMT2C	966	F	T	-0.205215381463085	0.0493866826123388
KMT2C_HUMAN/960-1007	Q8NEZ4	KMT2C	966	F	V	-0.244113313752474	0.0399411557935497
KMT2C_HUMAN/960-1007	Q8NEZ4	KMT2C	966	F	W	0.0338393894516687	0.0680500514678136
KMT2C_HUMAN/960-1007	Q8NEZ4	KMT2C	966	F	A	-0.272969939432853	0.0551559078190419
KMT2C_HUMAN/960-1007	Q8NEZ4	KMT2C	966	F	Y	-0.217413649890911	0.0329068999379505
KMT2C_HUMAN/960-1007	Q8NEZ4	KMT2C	966	F	D	-0.295344013382491	0.0520364242491642
PHF19_HUMAN/99-148	Q5T6S3	PHF19	105	K	C	-0.182118858443996	0.0650550783150679
PHF19_HUMAN/99-148	Q5T6S3	PHF19	105	K	E	-0.264694750399671	0.0521857766142881
PHF19_HUMAN/99-148	Q5T6S3	PHF19	105	K	F	-0.10595223717858	0.0292061292175664
PHF19_HUMAN/99-148	Q5T6S3	PHF19	105	K	G	-0.3145708332186	0.0280664881658546
PHF19_HUMAN/99-148	Q5T6S3	PHF19	105	K	H	-0.0920266385301789	0.0627838711977891
PHF19_HUMAN/99-148	Q5T6S3	PHF19	105	K	I	-0.204613209276177	0.0398781458852807
PHF19_HUMAN/99-148	Q5T6S3	PHF19	105	K	L	-0.210781950255524	0.038020562313579
PHF19_HUMAN/99-148	Q5T6S3	PHF19	105	K	N	-0.252214699352865	0.0597624835554393
PHF19_HUMAN/99-148	Q5T6S3	PHF19	105	K	P	-0.303580451141682	0.141021141892883
PHF19_HUMAN/99-148	Q5T6S3	PHF19	105	K	R	-0.251992005811825	0.0438715837382889
PHF19_HUMAN/99-148	Q5T6S3	PHF19	105	K	S	-0.251002098383892	0.0448900254298921
PHF19_HUMAN/99-148	Q5T6S3	PHF19	105	K	T	-0.205215381463085	0.0493866826123388
PHF19_HUMAN/99-148	Q5T6S3	PHF19	105	K	V	-0.244113313752474	0.0399411557935497
PHF19_HUMAN/99-148	Q5T6S3	PHF19	105	K	W	0.0338393894516687	0.0680500514678136
PHF19_HUMAN/99-148	Q5T6S3	PHF19	105	K	A	-0.272969939432853	0.0551559078190419
PHF19_HUMAN/99-148	Q5T6S3	PHF19	105	K	Y	-0.217413649890911	0.0329068999379505
PHF19_HUMAN/99-148	Q5T6S3	PHF19	105	K	D	-0.295344013382491	0.0520364242491642
JADE3_HUMAN/203-247	Q92613	JADE3	209	P	C	-0.182118858443996	0.0650550783150679
JADE3_HUMAN/203-247	Q92613	JADE3	209	P	E	-0.264694750399671	0.0521857766142881
JADE3_HUMAN/203-247	Q92613	JADE3	209	P	F	-0.10595223717858	0.0292061292175664
JADE3_HUMAN/203-247	Q92613	JADE3	209	P	G	-0.3145708332186	0.0280664881658546
JADE3_HUMAN/203-247	Q92613	JADE3	209	P	H	-0.0920266385301789	0.0627838711977891
JADE3_HUMAN/203-247	Q92613	JADE3	209	P	I	-0.204613209276177	0.0398781458852807
JADE3_HUMAN/203-247	Q92613	JADE3	209	P	K	-0.296540455960214	0.0985539851460786
JADE3_HUMAN/203-247	Q92613	JADE3	209	P	L	-0.210781950255524	0.038020562313579
JADE3_HUMAN/203-247	Q92613	JADE3	209	P	N	-0.252214699352865	0.0597624835554393
JADE3_HUMAN/203-247	Q92613	JADE3	209	P	R	-0.251992005811825	0.0438715837382889
JADE3_HUMAN/203-247	Q92613	JADE3	209	P	S	-0.251002098383892	0.0448900254298921
JADE3_HUMAN/203-247	Q92613	JADE3	209	P	T	-0.205215381463085	0.0493866826123388
JADE3_HUMAN/203-247	Q92613	JADE3	209	P	V	-0.244113313752474	0.0399411557935497
JADE3_HUMAN/203-247	Q92613	JADE3	209	P	W	0.0338393894516687	0.0680500514678136
JADE3_HUMAN/203-247	Q92613	JADE3	209	P	A	-0.272969939432853	0.0551559078190419
JADE3_HUMAN/203-247	Q92613	JADE3	209	P	Y	-0.217413649890911	0.0329068999379505
JADE3_HUMAN/203-247	Q92613	JADE3	209	P	D	-0.295344013382491	0.0520364242491642
DPF1_HUMAN/274-325	Q92782	DPF1	280	G	C	-0.182118858443996	0.0650550783150679
DPF1_HUMAN/274-325	Q92782	DPF1	280	G	E	-0.264694750399671	0.0521857766142881
DPF1_HUMAN/274-325	Q92782	DPF1	280	G	F	-0.10595223717858	0.0292061292175664
DPF1_HUMAN/274-325	Q92782	DPF1	280	G	H	-0.0920266385301789	0.0627838711977891
DPF1_HUMAN/274-325	Q92782	DPF1	280	G	I	-0.204613209276177	0.0398781458852807
DPF1_HUMAN/274-325	Q92782	DPF1	280	G	K	-0.296540455960214	0.0985539851460786
DPF1_HUMAN/274-325	Q92782	DPF1	280	G	L	-0.210781950255524	0.038020562313579
DPF1_HUMAN/274-325	Q92782	DPF1	280	G	N	-0.252214699352865	0.0597624835554393
DPF1_HUMAN/274-325	Q92782	DPF1	280	G	P	-0.303580451141682	0.141021141892883
DPF1_HUMAN/274-325	Q92782	DPF1	280	G	R	-0.251992005811825	0.0438715837382889
DPF1_HUMAN/274-325	Q92782	DPF1	280	G	S	-0.251002098383892	0.0448900254298921
DPF1_HUMAN/274-325	Q92782	DPF1	280	G	T	-0.205215381463085	0.0493866826123388
DPF1_HUMAN/274-325	Q92782	DPF1	280	G	V	-0.244113313752474	0.0399411557935497
DPF1_HUMAN/274-325	Q92782	DPF1	280	G	W	0.0338393894516687	0.0680500514678136
DPF1_HUMAN/274-325	Q92782	DPF1	280	G	A	-0.272969939432853	0.0551559078190419
DPF1_HUMAN/274-325	Q92782	DPF1	280	G	Y	-0.217413649890911	0.0329068999379505
DPF1_HUMAN/274-325	Q92782	DPF1	280	G	D	-0.295344013382491	0.0520364242491642
MTF2_HUMAN/105-154	Q9Y483	MTF2	111	E	C	-0.182118858443996	0.0650550783150679
MTF2_HUMAN/105-154	Q9Y483	MTF2	111	E	F	-0.10595223717858	0.0292061292175664
MTF2_HUMAN/105-154	Q9Y483	MTF2	111	E	G	-0.3145708332186	0.0280664881658546
MTF2_HUMAN/105-154	Q9Y483	MTF2	111	E	H	-0.0920266385301789	0.0627838711977891
MTF2_HUMAN/105-154	Q9Y483	MTF2	111	E	I	-0.204613209276177	0.0398781458852807
MTF2_HUMAN/105-154	Q9Y483	MTF2	111	E	K	-0.296540455960214	0.0985539851460786
MTF2_HUMAN/105-154	Q9Y483	MTF2	111	E	L	-0.210781950255524	0.038020562313579
MTF2_HUMAN/105-154	Q9Y483	MTF2	111	E	N	-0.252214699352865	0.0597624835554393
MTF2_HUMAN/105-154	Q9Y483	MTF2	111	E	P	-0.303580451141682	0.141021141892883
MTF2_HUMAN/105-154	Q9Y483	MTF2	111	E	R	-0.251992005811825	0.0438715837382889
MTF2_HUMAN/105-154	Q9Y483	MTF2	111	E	S	-0.251002098383892	0.0448900254298921
MTF2_HUMAN/105-154	Q9Y483	MTF2	111	E	T	-0.205215381463085	0.0493866826123388
MTF2_HUMAN/105-154	Q9Y483	MTF2	111	E	V	-0.244113313752474	0.0399411557935497
MTF2_HUMAN/105-154	Q9Y483	MTF2	111	E	W	0.0338393894516687	0.0680500514678136
MTF2_HUMAN/105-154	Q9Y483	MTF2	111	E	A	-0.272969939432853	0.0551559078190419
MTF2_HUMAN/105-154	Q9Y483	MTF2	111	E	Y	-0.217413649890911	0.0329068999379505
MTF2_HUMAN/105-154	Q9Y483	MTF2	111	E	D	-0.295344013382491	0.0520364242491642
REQU_HUMAN/273-327	Q92785	REQU	279	D	C	-0.182118858443996	0.0650550783150679
REQU_HUMAN/273-327	Q92785	REQU	279	D	E	-0.264694750399671	0.0521857766142881
REQU_HUMAN/273-327	Q92785	REQU	279	D	F	-0.10595223717858	0.0292061292175664
REQU_HUMAN/273-327	Q92785	REQU	279	D	G	-0.3145708332186	0.0280664881658546
REQU_HUMAN/273-327	Q92785	REQU	279	D	H	-0.0920266385301789	0.0627838711977891
REQU_HUMAN/273-327	Q92785	REQU	279	D	I	-0.204613209276177	0.0398781458852807
REQU_HUMAN/273-327	Q92785	REQU	279	D	K	-0.296540455960214	0.0985539851460786
REQU_HUMAN/273-327	Q92785	REQU	279	D	L	-0.210781950255524	0.038020562313579
REQU_HUMAN/273-327	Q92785	REQU	279	D	N	-0.252214699352865	0.0597624835554393
REQU_HUMAN/273-327	Q92785	REQU	279	D	P	-0.303580451141682	0.141021141892883
REQU_HUMAN/273-327	Q92785	REQU	279	D	R	-0.251992005811825	0.0438715837382889
REQU_HUMAN/273-327	Q92785	REQU	279	D	S	-0.251002098383892	0.0448900254298921
REQU_HUMAN/273-327	Q92785	REQU	279	D	T	-0.205215381463085	0.0493866826123388
REQU_HUMAN/273-327	Q92785	REQU	279	D	V	-0.244113313752474	0.0399411557935497
REQU_HUMAN/273-327	Q92785	REQU	279	D	W	0.0338393894516687	0.0680500514678136
REQU_HUMAN/273-327	Q92785	REQU	279	D	A	-0.272969939432853	0.0551559078190419
REQU_HUMAN/273-327	Q92785	REQU	279	D	Y	-0.217413649890911	0.0329068999379505
KMT2A_HUMAN/1569-1624	Q03164	KMT2A	1575	C	E	-0.264694750399671	0.0521857766142881
KMT2A_HUMAN/1569-1624	Q03164	KMT2A	1575	C	F	-0.10595223717858	0.0292061292175664
KMT2A_HUMAN/1569-1624	Q03164	KMT2A	1575	C	G	-0.3145708332186	0.0280664881658546
KMT2A_HUMAN/1569-1624	Q03164	KMT2A	1575	C	H	-0.0920266385301789	0.0627838711977891
KMT2A_HUMAN/1569-1624	Q03164	KMT2A	1575	C	I	-0.204613209276177	0.0398781458852807
KMT2A_HUMAN/1569-1624	Q03164	KMT2A	1575	C	K	-0.296540455960214	0.0985539851460786
KMT2A_HUMAN/1569-1624	Q03164	KMT2A	1575	C	L	-0.210781950255524	0.038020562313579
KMT2A_HUMAN/1569-1624	Q03164	KMT2A	1575	C	N	-0.252214699352865	0.0597624835554393
KMT2A_HUMAN/1569-1624	Q03164	KMT2A	1575	C	P	-0.303580451141682	0.141021141892883
KMT2A_HUMAN/1569-1624	Q03164	KMT2A	1575	C	R	-0.251992005811825	0.0438715837382889
KMT2A_HUMAN/1569-1624	Q03164	KMT2A	1575	C	S	-0.251002098383892	0.0448900254298921
KMT2A_HUMAN/1569-1624	Q03164	KMT2A	1575	C	T	-0.205215381463085	0.0493866826123388
KMT2A_HUMAN/1569-1624	Q03164	KMT2A	1575	C	V	-0.244113313752474	0.0399411557935497
KMT2A_HUMAN/1569-1624	Q03164	KMT2A	1575	C	W	0.0338393894516687	0.0680500514678136
KMT2A_HUMAN/1569-1624	Q03164	KMT2A	1575	C	A	-0.272969939432853	0.0551559078190419
KMT2A_HUMAN/1569-1624	Q03164	KMT2A	1575	C	Y	-0.217413649890911	0.0329068999379505
KMT2A_HUMAN/1569-1624	Q03164	KMT2A	1575	C	D	-0.295344013382491	0.0520364242491642
DPF3_HUMAN/262-316	Q92784	DPF3	268	G	C	-0.182118858443996	0.0650550783150679
DPF3_HUMAN/262-316	Q92784	DPF3	268	G	E	-0.264694750399671	0.0521857766142881
DPF3_HUMAN/262-316	Q92784	DPF3	268	G	F	-0.10595223717858	0.0292061292175664
DPF3_HUMAN/262-316	Q92784	DPF3	268	G	H	-0.0920266385301789	0.0627838711977891
DPF3_HUMAN/262-316	Q92784	DPF3	268	G	I	-0.204613209276177	0.0398781458852807
DPF3_HUMAN/262-316	Q92784	DPF3	268	G	K	-0.296540455960214	0.0985539851460786
DPF3_HUMAN/262-316	Q92784	DPF3	268	G	L	-0.210781950255524	0.038020562313579
DPF3_HUMAN/262-316	Q92784	DPF3	268	G	N	-0.252214699352865	0.0597624835554393
DPF3_HUMAN/262-316	Q92784	DPF3	268	G	P	-0.303580451141682	0.141021141892883
DPF3_HUMAN/262-316	Q92784	DPF3	268	G	R	-0.251992005811825	0.0438715837382889
DPF3_HUMAN/262-316	Q92784	DPF3	268	G	S	-0.251002098383892	0.0448900254298921
DPF3_HUMAN/262-316	Q92784	DPF3	268	G	T	-0.205215381463085	0.0493866826123388
DPF3_HUMAN/262-316	Q92784	DPF3	268	G	V	-0.244113313752474	0.0399411557935497
DPF3_HUMAN/262-316	Q92784	DPF3	268	G	W	0.0338393894516687	0.0680500514678136
DPF3_HUMAN/262-316	Q92784	DPF3	268	G	A	-0.272969939432853	0.0551559078190419
DPF3_HUMAN/262-316	Q92784	DPF3	268	G	Y	-0.217413649890911	0.0329068999379505
DPF3_HUMAN/262-316	Q92784	DPF3	268	G	D	-0.295344013382491	0.0520364242491642
KMT2D_HUMAN/1380-1427	O14686	KMT2D	1386	F	C	-0.182118858443996	0.0650550783150679
KMT2D_HUMAN/1380-1427	O14686	KMT2D	1386	F	E	-0.264694750399671	0.0521857766142881
KMT2D_HUMAN/1380-1427	O14686	KMT2D	1386	F	G	-0.3145708332186	0.0280664881658546
KMT2D_HUMAN/1380-1427	O14686	KMT2D	1386	F	H	-0.0920266385301789	0.0627838711977891
KMT2D_HUMAN/1380-1427	O14686	KMT2D	1386	F	I	-0.204613209276177	0.0398781458852807
KMT2D_HUMAN/1380-1427	O14686	KMT2D	1386	F	K	-0.296540455960214	0.0985539851460786
KMT2D_HUMAN/1380-1427	O14686	KMT2D	1386	F	L	-0.210781950255524	0.038020562313579
KMT2D_HUMAN/1380-1427	O14686	KMT2D	1386	F	N	-0.252214699352865	0.0597624835554393
KMT2D_HUMAN/1380-1427	O14686	KMT2D	1386	F	P	-0.303580451141682	0.141021141892883
KMT2D_HUMAN/1380-1427	O14686	KMT2D	1386	F	R	-0.251992005811825	0.0438715837382889
KMT2D_HUMAN/1380-1427	O14686	KMT2D	1386	F	S	-0.251002098383892	0.0448900254298921
KMT2D_HUMAN/1380-1427	O14686	KMT2D	1386	F	T	-0.205215381463085	0.0493866826123388
KMT2D_HUMAN/1380-1427	O14686	KMT2D	1386	F	V	-0.244113313752474	0.0399411557935497
KMT2D_HUMAN/1380-1427	O14686	KMT2D	1386	F	W	0.0338393894516687	0.0680500514678136
KMT2D_HUMAN/1380-1427	O14686	KMT2D	1386	F	A	-0.272969939432853	0.0551559078190419
KMT2D_HUMAN/1380-1427	O14686	KMT2D	1386	F	Y	-0.217413649890911	0.0329068999379505
KMT2D_HUMAN/1380-1427	O14686	KMT2D	1386	F	D	-0.295344013382491	0.0520364242491642
KAT6A_HUMAN/209-262	Q92794	KAT6A	215	T	C	-0.182118858443996	0.0650550783150679
KAT6A_HUMAN/209-262	Q92794	KAT6A	215	T	E	-0.264694750399671	0.0521857766142881
KAT6A_HUMAN/209-262	Q92794	KAT6A	215	T	F	-0.10595223717858	0.0292061292175664
KAT6A_HUMAN/209-262	Q92794	KAT6A	215	T	G	-0.3145708332186	0.0280664881658546
KAT6A_HUMAN/209-262	Q92794	KAT6A	215	T	H	-0.0920266385301789	0.0627838711977891
KAT6A_HUMAN/209-262	Q92794	KAT6A	215	T	I	-0.204613209276177	0.0398781458852807
KAT6A_HUMAN/209-262	Q92794	KAT6A	215	T	K	-0.296540455960214	0.0985539851460786
KAT6A_HUMAN/209-262	Q92794	KAT6A	215	T	L	-0.210781950255524	0.038020562313579
KAT6A_HUMAN/209-262	Q92794	KAT6A	215	T	N	-0.252214699352865	0.0597624835554393
KAT6A_HUMAN/209-262	Q92794	KAT6A	215	T	P	-0.303580451141682	0.141021141892883
KAT6A_HUMAN/209-262	Q92794	KAT6A	215	T	R	-0.251992005811825	0.0438715837382889
KAT6A_HUMAN/209-262	Q92794	KAT6A	215	T	S	-0.251002098383892	0.0448900254298921
KAT6A_HUMAN/209-262	Q92794	KAT6A	215	T	V	-0.244113313752474	0.0399411557935497
KAT6A_HUMAN/209-262	Q92794	KAT6A	215	T	W	0.0338393894516687	0.0680500514678136
KAT6A_HUMAN/209-262	Q92794	KAT6A	215	T	A	-0.272969939432853	0.0551559078190419
KAT6A_HUMAN/209-262	Q92794	KAT6A	215	T	Y	-0.217413649890911	0.0329068999379505
KAT6A_HUMAN/209-262	Q92794	KAT6A	215	T	D	-0.295344013382491	0.0520364242491642
KMT2B_HUMAN/1338-1393	Q9UMN6	KMT2B	1344	C	E	-0.264694750399671	0.0521857766142881
KMT2B_HUMAN/1338-1393	Q9UMN6	KMT2B	1344	C	F	-0.10595223717858	0.0292061292175664
KMT2B_HUMAN/1338-1393	Q9UMN6	KMT2B	1344	C	G	-0.3145708332186	0.0280664881658546
KMT2B_HUMAN/1338-1393	Q9UMN6	KMT2B	1344	C	H	-0.0920266385301789	0.0627838711977891
KMT2B_HUMAN/1338-1393	Q9UMN6	KMT2B	1344	C	I	-0.204613209276177	0.0398781458852807
KMT2B_HUMAN/1338-1393	Q9UMN6	KMT2B	1344	C	K	-0.296540455960214	0.0985539851460786
KMT2B_HUMAN/1338-1393	Q9UMN6	KMT2B	1344	C	L	-0.210781950255524	0.038020562313579
KMT2B_HUMAN/1338-1393	Q9UMN6	KMT2B	1344	C	N	-0.252214699352865	0.0597624835554393
KMT2B_HUMAN/1338-1393	Q9UMN6	KMT2B	1344	C	P	-0.303580451141682	0.141021141892883
KMT2B_HUMAN/1338-1393	Q9UMN6	KMT2B	1344	C	R	-0.251992005811825	0.0438715837382889
KMT2B_HUMAN/1338-1393	Q9UMN6	KMT2B	1344	C	S	-0.251002098383892	0.0448900254298921
KMT2B_HUMAN/1338-1393	Q9UMN6	KMT2B	1344	C	T	-0.205215381463085	0.0493866826123388
KMT2B_HUMAN/1338-1393	Q9UMN6	KMT2B	1344	C	V	-0.244113313752474	0.0399411557935497
KMT2B_HUMAN/1338-1393	Q9UMN6	KMT2B	1344	C	W	0.0338393894516687	0.0680500514678136
KMT2B_HUMAN/1338-1393	Q9UMN6	KMT2B	1344	C	A	-0.272969939432853	0.0551559078190419
KMT2B_HUMAN/1338-1393	Q9UMN6	KMT2B	1344	C	Y	-0.217413649890911	0.0329068999379505
KMT2B_HUMAN/1338-1393	Q9UMN6	KMT2B	1344	C	D	-0.295344013382491	0.0520364242491642
PHF1_HUMAN/90-139	O43189	PHF1	96	E	C	-0.182118858443996	0.0650550783150679
PHF1_HUMAN/90-139	O43189	PHF1	96	E	F	-0.10595223717858	0.0292061292175664
PHF1_HUMAN/90-139	O43189	PHF1	96	E	G	-0.3145708332186	0.0280664881658546
PHF1_HUMAN/90-139	O43189	PHF1	96	E	H	-0.0920266385301789	0.0627838711977891
PHF1_HUMAN/90-139	O43189	PHF1	96	E	I	-0.204613209276177	0.0398781458852807
PHF1_HUMAN/90-139	O43189	PHF1	96	E	K	-0.296540455960214	0.0985539851460786
PHF1_HUMAN/90-139	O43189	PHF1	96	E	L	-0.210781950255524	0.038020562313579
PHF1_HUMAN/90-139	O43189	PHF1	96	E	N	-0.252214699352865	0.0597624835554393
PHF1_HUMAN/90-139	O43189	PHF1	96	E	P	-0.303580451141682	0.141021141892883
PHF1_HUMAN/90-139	O43189	PHF1	96	E	R	-0.251992005811825	0.0438715837382889
PHF1_HUMAN/90-139	O43189	PHF1	96	E	S	-0.251002098383892	0.0448900254298921
PHF1_HUMAN/90-139	O43189	PHF1	96	E	T	-0.205215381463085	0.0493866826123388
PHF1_HUMAN/90-139	O43189	PHF1	96	E	V	-0.244113313752474	0.0399411557935497
PHF1_HUMAN/90-139	O43189	PHF1	96	E	W	0.0338393894516687	0.0680500514678136
PHF1_HUMAN/90-139	O43189	PHF1	96	E	A	-0.272969939432853	0.0551559078190419
PHF1_HUMAN/90-139	O43189	PHF1	96	E	Y	-0.217413649890911	0.0329068999379505
PHF1_HUMAN/90-139	O43189	PHF1	96	E	D	-0.295344013382491	0.0520364242491642
INT12_HUMAN/162-212	Q96CB8	INT12	168	M	C	-0.182118858443996	0.0650550783150679
INT12_HUMAN/162-212	Q96CB8	INT12	168	M	E	-0.264694750399671	0.0521857766142881
INT12_HUMAN/162-212	Q96CB8	INT12	168	M	F	-0.10595223717858	0.0292061292175664
INT12_HUMAN/162-212	Q96CB8	INT12	168	M	G	-0.3145708332186	0.0280664881658546
INT12_HUMAN/162-212	Q96CB8	INT12	168	M	H	-0.0920266385301789	0.0627838711977891
INT12_HUMAN/162-212	Q96CB8	INT12	168	M	I	-0.204613209276177	0.0398781458852807
INT12_HUMAN/162-212	Q96CB8	INT12	168	M	K	-0.296540455960214	0.0985539851460786
INT12_HUMAN/162-212	Q96CB8	INT12	168	M	L	-0.210781950255524	0.038020562313579
INT12_HUMAN/162-212	Q96CB8	INT12	168	M	N	-0.252214699352865	0.0597624835554393
INT12_HUMAN/162-212	Q96CB8	INT12	168	M	P	-0.303580451141682	0.141021141892883
INT12_HUMAN/162-212	Q96CB8	INT12	168	M	R	-0.251992005811825	0.0438715837382889
INT12_HUMAN/162-212	Q96CB8	INT12	168	M	S	-0.251002098383892	0.0448900254298921
INT12_HUMAN/162-212	Q96CB8	INT12	168	M	T	-0.205215381463085	0.0493866826123388
INT12_HUMAN/162-212	Q96CB8	INT12	168	M	V	-0.244113313752474	0.0399411557935497
INT12_HUMAN/162-212	Q96CB8	INT12	168	M	W	0.0338393894516687	0.0680500514678136
INT12_HUMAN/162-212	Q96CB8	INT12	168	M	A	-0.272969939432853	0.0551559078190419
INT12_HUMAN/162-212	Q96CB8	INT12	168	M	Y	-0.217413649890911	0.0329068999379505
INT12_HUMAN/162-212	Q96CB8	INT12	168	M	D	-0.295344013382491	0.0520364242491642
PHF10_HUMAN/380-433	Q8WUB8	PHF10	391	K	A	-0.314687435826095	0.111054019197768
PHF10_HUMAN/380-433	Q8WUB8	PHF10	391	K	C	-0.0915127992830076	0.184924477140588
PHF10_HUMAN/380-433	Q8WUB8	PHF10	391	K	D	-0.143396647907759	0.265551908855945
PHF10_HUMAN/380-433	Q8WUB8	PHF10	391	K	E	-0.124770977956172	0.143406299644996
PHF10_HUMAN/380-433	Q8WUB8	PHF10	391	K	F	-0.0999523083909612	0.0176633893436173
PHF10_HUMAN/380-433	Q8WUB8	PHF10	391	K	G	-0.148273589550896	0.177638888844623
PHF10_HUMAN/380-433	Q8WUB8	PHF10	391	K	H	-0.188051429531431	0.121059623399316
PHF10_HUMAN/380-433	Q8WUB8	PHF10	391	K	I	-0.201544016970172	0.122430927793478
PHF10_HUMAN/380-433	Q8WUB8	PHF10	391	K	L	-0.107373580267789	0.0989672538925922
PHF10_HUMAN/380-433	Q8WUB8	PHF10	391	K	N	-0.17416159943947	0.122825686853252
PHF10_HUMAN/380-433	Q8WUB8	PHF10	391	K	P	-0.243456502509779	0.024197791650047
PHF10_HUMAN/380-433	Q8WUB8	PHF10	391	K	Q	-0.15451867246434	0.179752511055794
PHF10_HUMAN/380-433	Q8WUB8	PHF10	391	K	R	-0.150942045334937	0.0332113012979085
PHF10_HUMAN/380-433	Q8WUB8	PHF10	391	K	S	-0.257275697520376	0.0832716829870127
PHF10_HUMAN/380-433	Q8WUB8	PHF10	391	K	T	-0.23232510283896	0.0307578597599212
PHF10_HUMAN/380-433	Q8WUB8	PHF10	391	K	V	-0.181747323689025	0.0659159771953684
PHF10_HUMAN/380-433	Q8WUB8	PHF10	391	K	W	0.094129346159989	0.154355092055413
PHF10_HUMAN/380-433	Q8WUB8	PHF10	391	K	Y	-0.159961350234622	0.0384206253186765
PHF10_HUMAN/380-433	Q8WUB8	PHF10	391	K	M	-0.164750259615194	0.161694224942257
KDM5B_HUMAN/1487-1535	Q9UGL1	KDM5B	1495	P	A	-0.314687435826095	0.111054019197768
KDM5B_HUMAN/1487-1535	Q9UGL1	KDM5B	1495	P	C	-0.0915127992830076	0.184924477140588
KDM5B_HUMAN/1487-1535	Q9UGL1	KDM5B	1495	P	D	-0.143396647907759	0.265551908855945
KDM5B_HUMAN/1487-1535	Q9UGL1	KDM5B	1495	P	E	-0.124770977956172	0.143406299644996
KDM5B_HUMAN/1487-1535	Q9UGL1	KDM5B	1495	P	F	-0.0999523083909612	0.0176633893436173
KDM5B_HUMAN/1487-1535	Q9UGL1	KDM5B	1495	P	G	-0.148273589550896	0.177638888844623
KDM5B_HUMAN/1487-1535	Q9UGL1	KDM5B	1495	P	H	-0.188051429531431	0.121059623399316
KDM5B_HUMAN/1487-1535	Q9UGL1	KDM5B	1495	P	I	-0.201544016970172	0.122430927793478
KDM5B_HUMAN/1487-1535	Q9UGL1	KDM5B	1495	P	K	-0.254079318770403	0.0949724990735685
KDM5B_HUMAN/1487-1535	Q9UGL1	KDM5B	1495	P	L	-0.107373580267789	0.0989672538925922
KDM5B_HUMAN/1487-1535	Q9UGL1	KDM5B	1495	P	N	-0.17416159943947	0.122825686853252
KDM5B_HUMAN/1487-1535	Q9UGL1	KDM5B	1495	P	Q	-0.15451867246434	0.179752511055794
KDM5B_HUMAN/1487-1535	Q9UGL1	KDM5B	1495	P	R	-0.150942045334937	0.0332113012979085
KDM5B_HUMAN/1487-1535	Q9UGL1	KDM5B	1495	P	S	-0.257275697520376	0.0832716829870127
KDM5B_HUMAN/1487-1535	Q9UGL1	KDM5B	1495	P	T	-0.23232510283896	0.0307578597599212
KDM5B_HUMAN/1487-1535	Q9UGL1	KDM5B	1495	P	V	-0.181747323689025	0.0659159771953684
KDM5B_HUMAN/1487-1535	Q9UGL1	KDM5B	1495	P	W	0.094129346159989	0.154355092055413
KDM5B_HUMAN/1487-1535	Q9UGL1	KDM5B	1495	P	Y	-0.159961350234622	0.0384206253186765
KDM5B_HUMAN/1487-1535	Q9UGL1	KDM5B	1495	P	M	-0.164750259615194	0.161694224942257
KMT2B_HUMAN/1252-1300	Q9UMN6	KMT2B	1258	K	A	-0.314687435826095	0.111054019197768
KMT2B_HUMAN/1252-1300	Q9UMN6	KMT2B	1258	K	C	-0.0915127992830076	0.184924477140588
KMT2B_HUMAN/1252-1300	Q9UMN6	KMT2B	1258	K	D	-0.143396647907759	0.265551908855945
KMT2B_HUMAN/1252-1300	Q9UMN6	KMT2B	1258	K	E	-0.124770977956172	0.143406299644996
KMT2B_HUMAN/1252-1300	Q9UMN6	KMT2B	1258	K	F	-0.0999523083909612	0.0176633893436173
KMT2B_HUMAN/1252-1300	Q9UMN6	KMT2B	1258	K	G	-0.148273589550896	0.177638888844623
KMT2B_HUMAN/1252-1300	Q9UMN6	KMT2B	1258	K	H	-0.188051429531431	0.121059623399316
KMT2B_HUMAN/1252-1300	Q9UMN6	KMT2B	1258	K	I	-0.201544016970172	0.122430927793478
KMT2B_HUMAN/1252-1300	Q9UMN6	KMT2B	1258	K	L	-0.107373580267789	0.0989672538925922
KMT2B_HUMAN/1252-1300	Q9UMN6	KMT2B	1258	K	N	-0.17416159943947	0.122825686853252
KMT2B_HUMAN/1252-1300	Q9UMN6	KMT2B	1258	K	P	-0.243456502509779	0.024197791650047
KMT2B_HUMAN/1252-1300	Q9UMN6	KMT2B	1258	K	Q	-0.15451867246434	0.179752511055794
KMT2B_HUMAN/1252-1300	Q9UMN6	KMT2B	1258	K	R	-0.150942045334937	0.0332113012979085
KMT2B_HUMAN/1252-1300	Q9UMN6	KMT2B	1258	K	S	-0.257275697520376	0.0832716829870127
KMT2B_HUMAN/1252-1300	Q9UMN6	KMT2B	1258	K	T	-0.23232510283896	0.0307578597599212
KMT2B_HUMAN/1252-1300	Q9UMN6	KMT2B	1258	K	V	-0.181747323689025	0.0659159771953684
KMT2B_HUMAN/1252-1300	Q9UMN6	KMT2B	1258	K	W	0.094129346159989	0.154355092055413
KMT2B_HUMAN/1252-1300	Q9UMN6	KMT2B	1258	K	Y	-0.159961350234622	0.0384206253186765
KMT2B_HUMAN/1252-1300	Q9UMN6	KMT2B	1258	K	M	-0.164750259615194	0.161694224942257
KMT2C_HUMAN/960-1007	Q8NEZ4	KMT2C	967	G	A	-0.314687435826095	0.111054019197768
KMT2C_HUMAN/960-1007	Q8NEZ4	KMT2C	967	G	C	-0.0915127992830076	0.184924477140588
KMT2C_HUMAN/960-1007	Q8NEZ4	KMT2C	967	G	D	-0.143396647907759	0.265551908855945
KMT2C_HUMAN/960-1007	Q8NEZ4	KMT2C	967	G	E	-0.124770977956172	0.143406299644996
KMT2C_HUMAN/960-1007	Q8NEZ4	KMT2C	967	G	F	-0.0999523083909612	0.0176633893436173
KMT2C_HUMAN/960-1007	Q8NEZ4	KMT2C	967	G	H	-0.188051429531431	0.121059623399316
KMT2C_HUMAN/960-1007	Q8NEZ4	KMT2C	967	G	I	-0.201544016970172	0.122430927793478
KMT2C_HUMAN/960-1007	Q8NEZ4	KMT2C	967	G	K	-0.254079318770403	0.0949724990735685
KMT2C_HUMAN/960-1007	Q8NEZ4	KMT2C	967	G	L	-0.107373580267789	0.0989672538925922
KMT2C_HUMAN/960-1007	Q8NEZ4	KMT2C	967	G	N	-0.17416159943947	0.122825686853252
KMT2C_HUMAN/960-1007	Q8NEZ4	KMT2C	967	G	P	-0.243456502509779	0.024197791650047
KMT2C_HUMAN/960-1007	Q8NEZ4	KMT2C	967	G	Q	-0.15451867246434	0.179752511055794
KMT2C_HUMAN/960-1007	Q8NEZ4	KMT2C	967	G	R	-0.150942045334937	0.0332113012979085
KMT2C_HUMAN/960-1007	Q8NEZ4	KMT2C	967	G	S	-0.257275697520376	0.0832716829870127
KMT2C_HUMAN/960-1007	Q8NEZ4	KMT2C	967	G	T	-0.23232510283896	0.0307578597599212
KMT2C_HUMAN/960-1007	Q8NEZ4	KMT2C	967	G	V	-0.181747323689025	0.0659159771953684
KMT2C_HUMAN/960-1007	Q8NEZ4	KMT2C	967	G	W	0.094129346159989	0.154355092055413
KMT2C_HUMAN/960-1007	Q8NEZ4	KMT2C	967	G	Y	-0.159961350234622	0.0384206253186765
KMT2C_HUMAN/960-1007	Q8NEZ4	KMT2C	967	G	M	-0.164750259615194	0.161694224942257
KAT6A_HUMAN/265-310	Q92794	KAT6A	271	Q	A	-0.314687435826095	0.111054019197768
KAT6A_HUMAN/265-310	Q92794	KAT6A	271	Q	C	-0.0915127992830076	0.184924477140588
KAT6A_HUMAN/265-310	Q92794	KAT6A	271	Q	D	-0.143396647907759	0.265551908855945
KAT6A_HUMAN/265-310	Q92794	KAT6A	271	Q	E	-0.124770977956172	0.143406299644996
KAT6A_HUMAN/265-310	Q92794	KAT6A	271	Q	F	-0.0999523083909612	0.0176633893436173
KAT6A_HUMAN/265-310	Q92794	KAT6A	271	Q	G	-0.148273589550896	0.177638888844623
KAT6A_HUMAN/265-310	Q92794	KAT6A	271	Q	H	-0.188051429531431	0.121059623399316
KAT6A_HUMAN/265-310	Q92794	KAT6A	271	Q	I	-0.201544016970172	0.122430927793478
KAT6A_HUMAN/265-310	Q92794	KAT6A	271	Q	K	-0.254079318770403	0.0949724990735685
KAT6A_HUMAN/265-310	Q92794	KAT6A	271	Q	L	-0.107373580267789	0.0989672538925922
KAT6A_HUMAN/265-310	Q92794	KAT6A	271	Q	N	-0.17416159943947	0.122825686853252
KAT6A_HUMAN/265-310	Q92794	KAT6A	271	Q	P	-0.243456502509779	0.024197791650047
KAT6A_HUMAN/265-310	Q92794	KAT6A	271	Q	R	-0.150942045334937	0.0332113012979085
KAT6A_HUMAN/265-310	Q92794	KAT6A	271	Q	S	-0.257275697520376	0.0832716829870127
KAT6A_HUMAN/265-310	Q92794	KAT6A	271	Q	T	-0.23232510283896	0.0307578597599212
KAT6A_HUMAN/265-310	Q92794	KAT6A	271	Q	V	-0.181747323689025	0.0659159771953684
KAT6A_HUMAN/265-310	Q92794	KAT6A	271	Q	W	0.094129346159989	0.154355092055413
KAT6A_HUMAN/265-310	Q92794	KAT6A	271	Q	Y	-0.159961350234622	0.0384206253186765
KAT6A_HUMAN/265-310	Q92794	KAT6A	271	Q	M	-0.164750259615194	0.161694224942257
PYGO1_HUMAN/343-395	Q9Y3Y4	PYGO1	349	E	A	-0.314687435826095	0.111054019197768
PYGO1_HUMAN/343-395	Q9Y3Y4	PYGO1	349	E	C	-0.0915127992830076	0.184924477140588
PYGO1_HUMAN/343-395	Q9Y3Y4	PYGO1	349	E	D	-0.143396647907759	0.265551908855945
PYGO1_HUMAN/343-395	Q9Y3Y4	PYGO1	349	E	F	-0.0999523083909612	0.0176633893436173
PYGO1_HUMAN/343-395	Q9Y3Y4	PYGO1	349	E	G	-0.148273589550896	0.177638888844623
PYGO1_HUMAN/343-395	Q9Y3Y4	PYGO1	349	E	H	-0.188051429531431	0.121059623399316
PYGO1_HUMAN/343-395	Q9Y3Y4	PYGO1	349	E	I	-0.201544016970172	0.122430927793478
PYGO1_HUMAN/343-395	Q9Y3Y4	PYGO1	349	E	K	-0.254079318770403	0.0949724990735685
PYGO1_HUMAN/343-395	Q9Y3Y4	PYGO1	349	E	L	-0.107373580267789	0.0989672538925922
PYGO1_HUMAN/343-395	Q9Y3Y4	PYGO1	349	E	N	-0.17416159943947	0.122825686853252
PYGO1_HUMAN/343-395	Q9Y3Y4	PYGO1	349	E	P	-0.243456502509779	0.024197791650047
PYGO1_HUMAN/343-395	Q9Y3Y4	PYGO1	349	E	Q	-0.15451867246434	0.179752511055794
PYGO1_HUMAN/343-395	Q9Y3Y4	PYGO1	349	E	R	-0.150942045334937	0.0332113012979085
PYGO1_HUMAN/343-395	Q9Y3Y4	PYGO1	349	E	S	-0.257275697520376	0.0832716829870127
PYGO1_HUMAN/343-395	Q9Y3Y4	PYGO1	349	E	T	-0.23232510283896	0.0307578597599212
PYGO1_HUMAN/343-395	Q9Y3Y4	PYGO1	349	E	V	-0.181747323689025	0.0659159771953684
PYGO1_HUMAN/343-395	Q9Y3Y4	PYGO1	349	E	W	0.094129346159989	0.154355092055413
PYGO1_HUMAN/343-395	Q9Y3Y4	PYGO1	349	E	Y	-0.159961350234622	0.0384206253186765
PYGO1_HUMAN/343-395	Q9Y3Y4	PYGO1	349	E	M	-0.164750259615194	0.161694224942257
PHF19_HUMAN/99-148	Q5T6S3	PHF19	106	T	A	-0.314687435826095	0.111054019197768
PHF19_HUMAN/99-148	Q5T6S3	PHF19	106	T	C	-0.0915127992830076	0.184924477140588
PHF19_HUMAN/99-148	Q5T6S3	PHF19	106	T	D	-0.143396647907759	0.265551908855945
PHF19_HUMAN/99-148	Q5T6S3	PHF19	106	T	E	-0.124770977956172	0.143406299644996
PHF19_HUMAN/99-148	Q5T6S3	PHF19	106	T	F	-0.0999523083909612	0.0176633893436173
PHF19_HUMAN/99-148	Q5T6S3	PHF19	106	T	G	-0.148273589550896	0.177638888844623
PHF19_HUMAN/99-148	Q5T6S3	PHF19	106	T	H	-0.188051429531431	0.121059623399316
PHF19_HUMAN/99-148	Q5T6S3	PHF19	106	T	I	-0.201544016970172	0.122430927793478
PHF19_HUMAN/99-148	Q5T6S3	PHF19	106	T	K	-0.254079318770403	0.0949724990735685
PHF19_HUMAN/99-148	Q5T6S3	PHF19	106	T	L	-0.107373580267789	0.0989672538925922
PHF19_HUMAN/99-148	Q5T6S3	PHF19	106	T	N	-0.17416159943947	0.122825686853252
PHF19_HUMAN/99-148	Q5T6S3	PHF19	106	T	P	-0.243456502509779	0.024197791650047
PHF19_HUMAN/99-148	Q5T6S3	PHF19	106	T	Q	-0.15451867246434	0.179752511055794
PHF19_HUMAN/99-148	Q5T6S3	PHF19	106	T	R	-0.150942045334937	0.0332113012979085
PHF19_HUMAN/99-148	Q5T6S3	PHF19	106	T	S	-0.257275697520376	0.0832716829870127
PHF19_HUMAN/99-148	Q5T6S3	PHF19	106	T	V	-0.181747323689025	0.0659159771953684
PHF19_HUMAN/99-148	Q5T6S3	PHF19	106	T	W	0.094129346159989	0.154355092055413
PHF19_HUMAN/99-148	Q5T6S3	PHF19	106	T	Y	-0.159961350234622	0.0384206253186765
PHF19_HUMAN/99-148	Q5T6S3	PHF19	106	T	M	-0.164750259615194	0.161694224942257
JADE3_HUMAN/203-247	Q92613	JADE3	210	D	A	-0.314687435826095	0.111054019197768
JADE3_HUMAN/203-247	Q92613	JADE3	210	D	C	-0.0915127992830076	0.184924477140588
JADE3_HUMAN/203-247	Q92613	JADE3	210	D	E	-0.124770977956172	0.143406299644996
JADE3_HUMAN/203-247	Q92613	JADE3	210	D	F	-0.0999523083909612	0.0176633893436173
JADE3_HUMAN/203-247	Q92613	JADE3	210	D	G	-0.148273589550896	0.177638888844623
JADE3_HUMAN/203-247	Q92613	JADE3	210	D	H	-0.188051429531431	0.121059623399316
JADE3_HUMAN/203-247	Q92613	JADE3	210	D	I	-0.201544016970172	0.122430927793478
JADE3_HUMAN/203-247	Q92613	JADE3	210	D	K	-0.254079318770403	0.0949724990735685
JADE3_HUMAN/203-247	Q92613	JADE3	210	D	L	-0.107373580267789	0.0989672538925922
JADE3_HUMAN/203-247	Q92613	JADE3	210	D	N	-0.17416159943947	0.122825686853252
JADE3_HUMAN/203-247	Q92613	JADE3	210	D	P	-0.243456502509779	0.024197791650047
JADE3_HUMAN/203-247	Q92613	JADE3	210	D	Q	-0.15451867246434	0.179752511055794
JADE3_HUMAN/203-247	Q92613	JADE3	210	D	R	-0.150942045334937	0.0332113012979085
JADE3_HUMAN/203-247	Q92613	JADE3	210	D	S	-0.257275697520376	0.0832716829870127
JADE3_HUMAN/203-247	Q92613	JADE3	210	D	T	-0.23232510283896	0.0307578597599212
JADE3_HUMAN/203-247	Q92613	JADE3	210	D	V	-0.181747323689025	0.0659159771953684
JADE3_HUMAN/203-247	Q92613	JADE3	210	D	W	0.094129346159989	0.154355092055413
JADE3_HUMAN/203-247	Q92613	JADE3	210	D	Y	-0.159961350234622	0.0384206253186765
JADE3_HUMAN/203-247	Q92613	JADE3	210	D	M	-0.164750259615194	0.161694224942257
KAT6B_HUMAN/272-317	Q8WYB5	KAT6B	278	Q	A	-0.314687435826095	0.111054019197768
KAT6B_HUMAN/272-317	Q8WYB5	KAT6B	278	Q	C	-0.0915127992830076	0.184924477140588
KAT6B_HUMAN/272-317	Q8WYB5	KAT6B	278	Q	D	-0.143396647907759	0.265551908855945
KAT6B_HUMAN/272-317	Q8WYB5	KAT6B	278	Q	E	-0.124770977956172	0.143406299644996
KAT6B_HUMAN/272-317	Q8WYB5	KAT6B	278	Q	F	-0.0999523083909612	0.0176633893436173
KAT6B_HUMAN/272-317	Q8WYB5	KAT6B	278	Q	G	-0.148273589550896	0.177638888844623
KAT6B_HUMAN/272-317	Q8WYB5	KAT6B	278	Q	H	-0.188051429531431	0.121059623399316
KAT6B_HUMAN/272-317	Q8WYB5	KAT6B	278	Q	I	-0.201544016970172	0.122430927793478
KAT6B_HUMAN/272-317	Q8WYB5	KAT6B	278	Q	K	-0.254079318770403	0.0949724990735685
KAT6B_HUMAN/272-317	Q8WYB5	KAT6B	278	Q	L	-0.107373580267789	0.0989672538925922
KAT6B_HUMAN/272-317	Q8WYB5	KAT6B	278	Q	N	-0.17416159943947	0.122825686853252
KAT6B_HUMAN/272-317	Q8WYB5	KAT6B	278	Q	P	-0.243456502509779	0.024197791650047
KAT6B_HUMAN/272-317	Q8WYB5	KAT6B	278	Q	R	-0.150942045334937	0.0332113012979085
KAT6B_HUMAN/272-317	Q8WYB5	KAT6B	278	Q	S	-0.257275697520376	0.0832716829870127
KAT6B_HUMAN/272-317	Q8WYB5	KAT6B	278	Q	T	-0.23232510283896	0.0307578597599212
KAT6B_HUMAN/272-317	Q8WYB5	KAT6B	278	Q	V	-0.181747323689025	0.0659159771953684
KAT6B_HUMAN/272-317	Q8WYB5	KAT6B	278	Q	W	0.094129346159989	0.154355092055413
KAT6B_HUMAN/272-317	Q8WYB5	KAT6B	278	Q	Y	-0.159961350234622	0.0384206253186765
KAT6B_HUMAN/272-317	Q8WYB5	KAT6B	278	Q	M	-0.164750259615194	0.161694224942257
DPF1_HUMAN/274-325	Q92782	DPF1	283	K	A	-0.314687435826095	0.111054019197768
DPF1_HUMAN/274-325	Q92782	DPF1	283	K	C	-0.0915127992830076	0.184924477140588
DPF1_HUMAN/274-325	Q92782	DPF1	283	K	D	-0.143396647907759	0.265551908855945
DPF1_HUMAN/274-325	Q92782	DPF1	283	K	E	-0.124770977956172	0.143406299644996
DPF1_HUMAN/274-325	Q92782	DPF1	283	K	F	-0.0999523083909612	0.0176633893436173
DPF1_HUMAN/274-325	Q92782	DPF1	283	K	G	-0.148273589550896	0.177638888844623
DPF1_HUMAN/274-325	Q92782	DPF1	283	K	H	-0.188051429531431	0.121059623399316
DPF1_HUMAN/274-325	Q92782	DPF1	283	K	I	-0.201544016970172	0.122430927793478
DPF1_HUMAN/274-325	Q92782	DPF1	283	K	L	-0.107373580267789	0.0989672538925922
DPF1_HUMAN/274-325	Q92782	DPF1	283	K	N	-0.17416159943947	0.122825686853252
DPF1_HUMAN/274-325	Q92782	DPF1	283	K	P	-0.243456502509779	0.024197791650047
DPF1_HUMAN/274-325	Q92782	DPF1	283	K	Q	-0.15451867246434	0.179752511055794
DPF1_HUMAN/274-325	Q92782	DPF1	283	K	R	-0.150942045334937	0.0332113012979085
DPF1_HUMAN/274-325	Q92782	DPF1	283	K	S	-0.257275697520376	0.0832716829870127
DPF1_HUMAN/274-325	Q92782	DPF1	283	K	T	-0.23232510283896	0.0307578597599212
DPF1_HUMAN/274-325	Q92782	DPF1	283	K	V	-0.181747323689025	0.0659159771953684
DPF1_HUMAN/274-325	Q92782	DPF1	283	K	W	0.094129346159989	0.154355092055413
DPF1_HUMAN/274-325	Q92782	DPF1	283	K	Y	-0.159961350234622	0.0384206253186765
DPF1_HUMAN/274-325	Q92782	DPF1	283	K	M	-0.164750259615194	0.161694224942257
MTF2_HUMAN/105-154	Q9Y483	MTF2	112	Y	A	-0.314687435826095	0.111054019197768
MTF2_HUMAN/105-154	Q9Y483	MTF2	112	Y	C	-0.0915127992830076	0.184924477140588
MTF2_HUMAN/105-154	Q9Y483	MTF2	112	Y	D	-0.143396647907759	0.265551908855945
MTF2_HUMAN/105-154	Q9Y483	MTF2	112	Y	E	-0.124770977956172	0.143406299644996
MTF2_HUMAN/105-154	Q9Y483	MTF2	112	Y	F	-0.0999523083909612	0.0176633893436173
MTF2_HUMAN/105-154	Q9Y483	MTF2	112	Y	G	-0.148273589550896	0.177638888844623
MTF2_HUMAN/105-154	Q9Y483	MTF2	112	Y	H	-0.188051429531431	0.121059623399316
MTF2_HUMAN/105-154	Q9Y483	MTF2	112	Y	I	-0.201544016970172	0.122430927793478
MTF2_HUMAN/105-154	Q9Y483	MTF2	112	Y	K	-0.254079318770403	0.0949724990735685
MTF2_HUMAN/105-154	Q9Y483	MTF2	112	Y	L	-0.107373580267789	0.0989672538925922
MTF2_HUMAN/105-154	Q9Y483	MTF2	112	Y	N	-0.17416159943947	0.122825686853252
MTF2_HUMAN/105-154	Q9Y483	MTF2	112	Y	P	-0.243456502509779	0.024197791650047
MTF2_HUMAN/105-154	Q9Y483	MTF2	112	Y	Q	-0.15451867246434	0.179752511055794
MTF2_HUMAN/105-154	Q9Y483	MTF2	112	Y	R	-0.150942045334937	0.0332113012979085
MTF2_HUMAN/105-154	Q9Y483	MTF2	112	Y	S	-0.257275697520376	0.0832716829870127
MTF2_HUMAN/105-154	Q9Y483	MTF2	112	Y	T	-0.23232510283896	0.0307578597599212
MTF2_HUMAN/105-154	Q9Y483	MTF2	112	Y	V	-0.181747323689025	0.0659159771953684
MTF2_HUMAN/105-154	Q9Y483	MTF2	112	Y	W	0.094129346159989	0.154355092055413
MTF2_HUMAN/105-154	Q9Y483	MTF2	112	Y	M	-0.164750259615194	0.161694224942257
BPTF_HUMAN/2870-2915	Q12830	BPTF	2875	P	A	-0.314687435826095	0.111054019197768
BPTF_HUMAN/2870-2915	Q12830	BPTF	2875	P	C	-0.0915127992830076	0.184924477140588
BPTF_HUMAN/2870-2915	Q12830	BPTF	2875	P	D	-0.143396647907759	0.265551908855945
BPTF_HUMAN/2870-2915	Q12830	BPTF	2875	P	E	-0.124770977956172	0.143406299644996
BPTF_HUMAN/2870-2915	Q12830	BPTF	2875	P	F	-0.0999523083909612	0.0176633893436173
BPTF_HUMAN/2870-2915	Q12830	BPTF	2875	P	G	-0.148273589550896	0.177638888844623
BPTF_HUMAN/2870-2915	Q12830	BPTF	2875	P	H	-0.188051429531431	0.121059623399316
BPTF_HUMAN/2870-2915	Q12830	BPTF	2875	P	I	-0.201544016970172	0.122430927793478
BPTF_HUMAN/2870-2915	Q12830	BPTF	2875	P	K	-0.254079318770403	0.0949724990735685
BPTF_HUMAN/2870-2915	Q12830	BPTF	2875	P	L	-0.107373580267789	0.0989672538925922
BPTF_HUMAN/2870-2915	Q12830	BPTF	2875	P	N	-0.17416159943947	0.122825686853252
BPTF_HUMAN/2870-2915	Q12830	BPTF	2875	P	Q	-0.15451867246434	0.179752511055794
BPTF_HUMAN/2870-2915	Q12830	BPTF	2875	P	R	-0.150942045334937	0.0332113012979085
BPTF_HUMAN/2870-2915	Q12830	BPTF	2875	P	S	-0.257275697520376	0.0832716829870127
BPTF_HUMAN/2870-2915	Q12830	BPTF	2875	P	T	-0.23232510283896	0.0307578597599212
BPTF_HUMAN/2870-2915	Q12830	BPTF	2875	P	V	-0.181747323689025	0.0659159771953684
BPTF_HUMAN/2870-2915	Q12830	BPTF	2875	P	W	0.094129346159989	0.154355092055413
BPTF_HUMAN/2870-2915	Q12830	BPTF	2875	P	Y	-0.159961350234622	0.0384206253186765
BPTF_HUMAN/2870-2915	Q12830	BPTF	2875	P	M	-0.164750259615194	0.161694224942257
REQU_HUMAN/273-327	Q92785	REQU	285	K	A	-0.314687435826095	0.111054019197768
REQU_HUMAN/273-327	Q92785	REQU	285	K	C	-0.0915127992830076	0.184924477140588
REQU_HUMAN/273-327	Q92785	REQU	285	K	D	-0.143396647907759	0.265551908855945
REQU_HUMAN/273-327	Q92785	REQU	285	K	E	-0.124770977956172	0.143406299644996
REQU_HUMAN/273-327	Q92785	REQU	285	K	F	-0.0999523083909612	0.0176633893436173
REQU_HUMAN/273-327	Q92785	REQU	285	K	G	-0.148273589550896	0.177638888844623
REQU_HUMAN/273-327	Q92785	REQU	285	K	H	-0.188051429531431	0.121059623399316
REQU_HUMAN/273-327	Q92785	REQU	285	K	I	-0.201544016970172	0.122430927793478
REQU_HUMAN/273-327	Q92785	REQU	285	K	L	-0.107373580267789	0.0989672538925922
REQU_HUMAN/273-327	Q92785	REQU	285	K	N	-0.17416159943947	0.122825686853252
REQU_HUMAN/273-327	Q92785	REQU	285	K	P	-0.243456502509779	0.024197791650047
REQU_HUMAN/273-327	Q92785	REQU	285	K	Q	-0.15451867246434	0.179752511055794
REQU_HUMAN/273-327	Q92785	REQU	285	K	R	-0.150942045334937	0.0332113012979085
REQU_HUMAN/273-327	Q92785	REQU	285	K	S	-0.257275697520376	0.0832716829870127
REQU_HUMAN/273-327	Q92785	REQU	285	K	T	-0.23232510283896	0.0307578597599212
REQU_HUMAN/273-327	Q92785	REQU	285	K	V	-0.181747323689025	0.0659159771953684
REQU_HUMAN/273-327	Q92785	REQU	285	K	W	0.094129346159989	0.154355092055413
REQU_HUMAN/273-327	Q92785	REQU	285	K	Y	-0.159961350234622	0.0384206253186765
REQU_HUMAN/273-327	Q92785	REQU	285	K	M	-0.164750259615194	0.161694224942257
KMT2A_HUMAN/1569-1624	Q03164	KMT2A	1578	D	A	-0.314687435826095	0.111054019197768
KMT2A_HUMAN/1569-1624	Q03164	KMT2A	1578	D	C	-0.0915127992830076	0.184924477140588
KMT2A_HUMAN/1569-1624	Q03164	KMT2A	1578	D	E	-0.124770977956172	0.143406299644996
KMT2A_HUMAN/1569-1624	Q03164	KMT2A	1578	D	F	-0.0999523083909612	0.0176633893436173
KMT2A_HUMAN/1569-1624	Q03164	KMT2A	1578	D	G	-0.148273589550896	0.177638888844623
KMT2A_HUMAN/1569-1624	Q03164	KMT2A	1578	D	H	-0.188051429531431	0.121059623399316
KMT2A_HUMAN/1569-1624	Q03164	KMT2A	1578	D	I	-0.201544016970172	0.122430927793478
KMT2A_HUMAN/1569-1624	Q03164	KMT2A	1578	D	K	-0.254079318770403	0.0949724990735685
KMT2A_HUMAN/1569-1624	Q03164	KMT2A	1578	D	L	-0.107373580267789	0.0989672538925922
KMT2A_HUMAN/1569-1624	Q03164	KMT2A	1578	D	N	-0.17416159943947	0.122825686853252
KMT2A_HUMAN/1569-1624	Q03164	KMT2A	1578	D	P	-0.243456502509779	0.024197791650047
KMT2A_HUMAN/1569-1624	Q03164	KMT2A	1578	D	Q	-0.15451867246434	0.179752511055794
KMT2A_HUMAN/1569-1624	Q03164	KMT2A	1578	D	R	-0.150942045334937	0.0332113012979085
KMT2A_HUMAN/1569-1624	Q03164	KMT2A	1578	D	S	-0.257275697520376	0.0832716829870127
KMT2A_HUMAN/1569-1624	Q03164	KMT2A	1578	D	T	-0.23232510283896	0.0307578597599212
KMT2A_HUMAN/1569-1624	Q03164	KMT2A	1578	D	V	-0.181747323689025	0.0659159771953684
KMT2A_HUMAN/1569-1624	Q03164	KMT2A	1578	D	W	0.094129346159989	0.154355092055413
KMT2A_HUMAN/1569-1624	Q03164	KMT2A	1578	D	Y	-0.159961350234622	0.0384206253186765
KMT2A_HUMAN/1569-1624	Q03164	KMT2A	1578	D	M	-0.164750259615194	0.161694224942257
PYGO2_HUMAN/330-382	Q9BRQ0	PYGO2	336	E	A	-0.314687435826095	0.111054019197768
PYGO2_HUMAN/330-382	Q9BRQ0	PYGO2	336	E	C	-0.0915127992830076	0.184924477140588
PYGO2_HUMAN/330-382	Q9BRQ0	PYGO2	336	E	D	-0.143396647907759	0.265551908855945
PYGO2_HUMAN/330-382	Q9BRQ0	PYGO2	336	E	F	-0.0999523083909612	0.0176633893436173
PYGO2_HUMAN/330-382	Q9BRQ0	PYGO2	336	E	G	-0.148273589550896	0.177638888844623
PYGO2_HUMAN/330-382	Q9BRQ0	PYGO2	336	E	H	-0.188051429531431	0.121059623399316
PYGO2_HUMAN/330-382	Q9BRQ0	PYGO2	336	E	I	-0.201544016970172	0.122430927793478
PYGO2_HUMAN/330-382	Q9BRQ0	PYGO2	336	E	K	-0.254079318770403	0.0949724990735685
PYGO2_HUMAN/330-382	Q9BRQ0	PYGO2	336	E	L	-0.107373580267789	0.0989672538925922
PYGO2_HUMAN/330-382	Q9BRQ0	PYGO2	336	E	N	-0.17416159943947	0.122825686853252
PYGO2_HUMAN/330-382	Q9BRQ0	PYGO2	336	E	P	-0.243456502509779	0.024197791650047
PYGO2_HUMAN/330-382	Q9BRQ0	PYGO2	336	E	Q	-0.15451867246434	0.179752511055794
PYGO2_HUMAN/330-382	Q9BRQ0	PYGO2	336	E	R	-0.150942045334937	0.0332113012979085
PYGO2_HUMAN/330-382	Q9BRQ0	PYGO2	336	E	S	-0.257275697520376	0.0832716829870127
PYGO2_HUMAN/330-382	Q9BRQ0	PYGO2	336	E	T	-0.23232510283896	0.0307578597599212
PYGO2_HUMAN/330-382	Q9BRQ0	PYGO2	336	E	V	-0.181747323689025	0.0659159771953684
PYGO2_HUMAN/330-382	Q9BRQ0	PYGO2	336	E	W	0.094129346159989	0.154355092055413
PYGO2_HUMAN/330-382	Q9BRQ0	PYGO2	336	E	Y	-0.159961350234622	0.0384206253186765
PYGO2_HUMAN/330-382	Q9BRQ0	PYGO2	336	E	M	-0.164750259615194	0.161694224942257
DPF3_HUMAN/262-316	Q92784	DPF3	274	K	A	-0.314687435826095	0.111054019197768
DPF3_HUMAN/262-316	Q92784	DPF3	274	K	C	-0.0915127992830076	0.184924477140588
DPF3_HUMAN/262-316	Q92784	DPF3	274	K	D	-0.143396647907759	0.265551908855945
DPF3_HUMAN/262-316	Q92784	DPF3	274	K	E	-0.124770977956172	0.143406299644996
DPF3_HUMAN/262-316	Q92784	DPF3	274	K	F	-0.0999523083909612	0.0176633893436173
DPF3_HUMAN/262-316	Q92784	DPF3	274	K	G	-0.148273589550896	0.177638888844623
DPF3_HUMAN/262-316	Q92784	DPF3	274	K	H	-0.188051429531431	0.121059623399316
DPF3_HUMAN/262-316	Q92784	DPF3	274	K	I	-0.201544016970172	0.122430927793478
DPF3_HUMAN/262-316	Q92784	DPF3	274	K	L	-0.107373580267789	0.0989672538925922
DPF3_HUMAN/262-316	Q92784	DPF3	274	K	N	-0.17416159943947	0.122825686853252
DPF3_HUMAN/262-316	Q92784	DPF3	274	K	P	-0.243456502509779	0.024197791650047
DPF3_HUMAN/262-316	Q92784	DPF3	274	K	Q	-0.15451867246434	0.179752511055794
DPF3_HUMAN/262-316	Q92784	DPF3	274	K	R	-0.150942045334937	0.0332113012979085
DPF3_HUMAN/262-316	Q92784	DPF3	274	K	S	-0.257275697520376	0.0832716829870127
DPF3_HUMAN/262-316	Q92784	DPF3	274	K	T	-0.23232510283896	0.0307578597599212
DPF3_HUMAN/262-316	Q92784	DPF3	274	K	V	-0.181747323689025	0.0659159771953684
DPF3_HUMAN/262-316	Q92784	DPF3	274	K	W	0.094129346159989	0.154355092055413
DPF3_HUMAN/262-316	Q92784	DPF3	274	K	Y	-0.159961350234622	0.0384206253186765
DPF3_HUMAN/262-316	Q92784	DPF3	274	K	M	-0.164750259615194	0.161694224942257
KMT2D_HUMAN/1380-1427	O14686	KMT2D	1387	G	A	-0.314687435826095	0.111054019197768
KMT2D_HUMAN/1380-1427	O14686	KMT2D	1387	G	C	-0.0915127992830076	0.184924477140588
KMT2D_HUMAN/1380-1427	O14686	KMT2D	1387	G	D	-0.143396647907759	0.265551908855945
KMT2D_HUMAN/1380-1427	O14686	KMT2D	1387	G	E	-0.124770977956172	0.143406299644996
KMT2D_HUMAN/1380-1427	O14686	KMT2D	1387	G	F	-0.0999523083909612	0.0176633893436173
KMT2D_HUMAN/1380-1427	O14686	KMT2D	1387	G	H	-0.188051429531431	0.121059623399316
KMT2D_HUMAN/1380-1427	O14686	KMT2D	1387	G	I	-0.201544016970172	0.122430927793478
KMT2D_HUMAN/1380-1427	O14686	KMT2D	1387	G	K	-0.254079318770403	0.0949724990735685
KMT2D_HUMAN/1380-1427	O14686	KMT2D	1387	G	L	-0.107373580267789	0.0989672538925922
KMT2D_HUMAN/1380-1427	O14686	KMT2D	1387	G	N	-0.17416159943947	0.122825686853252
KMT2D_HUMAN/1380-1427	O14686	KMT2D	1387	G	P	-0.243456502509779	0.024197791650047
KMT2D_HUMAN/1380-1427	O14686	KMT2D	1387	G	Q	-0.15451867246434	0.179752511055794
KMT2D_HUMAN/1380-1427	O14686	KMT2D	1387	G	R	-0.150942045334937	0.0332113012979085
KMT2D_HUMAN/1380-1427	O14686	KMT2D	1387	G	S	-0.257275697520376	0.0832716829870127
KMT2D_HUMAN/1380-1427	O14686	KMT2D	1387	G	T	-0.23232510283896	0.0307578597599212
KMT2D_HUMAN/1380-1427	O14686	KMT2D	1387	G	V	-0.181747323689025	0.0659159771953684
KMT2D_HUMAN/1380-1427	O14686	KMT2D	1387	G	W	0.094129346159989	0.154355092055413
KMT2D_HUMAN/1380-1427	O14686	KMT2D	1387	G	Y	-0.159961350234622	0.0384206253186765
KMT2D_HUMAN/1380-1427	O14686	KMT2D	1387	G	M	-0.164750259615194	0.161694224942257
KAT6A_HUMAN/209-262	Q92794	KAT6A	220	R	A	-0.314687435826095	0.111054019197768
KAT6A_HUMAN/209-262	Q92794	KAT6A	220	R	C	-0.0915127992830076	0.184924477140588
KAT6A_HUMAN/209-262	Q92794	KAT6A	220	R	D	-0.143396647907759	0.265551908855945
KAT6A_HUMAN/209-262	Q92794	KAT6A	220	R	E	-0.124770977956172	0.143406299644996
KAT6A_HUMAN/209-262	Q92794	KAT6A	220	R	F	-0.0999523083909612	0.0176633893436173
KAT6A_HUMAN/209-262	Q92794	KAT6A	220	R	G	-0.148273589550896	0.177638888844623
KAT6A_HUMAN/209-262	Q92794	KAT6A	220	R	H	-0.188051429531431	0.121059623399316
KAT6A_HUMAN/209-262	Q92794	KAT6A	220	R	I	-0.201544016970172	0.122430927793478
KAT6A_HUMAN/209-262	Q92794	KAT6A	220	R	K	-0.254079318770403	0.0949724990735685
KAT6A_HUMAN/209-262	Q92794	KAT6A	220	R	L	-0.107373580267789	0.0989672538925922
KAT6A_HUMAN/209-262	Q92794	KAT6A	220	R	N	-0.17416159943947	0.122825686853252
KAT6A_HUMAN/209-262	Q92794	KAT6A	220	R	P	-0.243456502509779	0.024197791650047
KAT6A_HUMAN/209-262	Q92794	KAT6A	220	R	Q	-0.15451867246434	0.179752511055794
KAT6A_HUMAN/209-262	Q92794	KAT6A	220	R	S	-0.257275697520376	0.0832716829870127
KAT6A_HUMAN/209-262	Q92794	KAT6A	220	R	T	-0.23232510283896	0.0307578597599212
KAT6A_HUMAN/209-262	Q92794	KAT6A	220	R	V	-0.181747323689025	0.0659159771953684
KAT6A_HUMAN/209-262	Q92794	KAT6A	220	R	W	0.094129346159989	0.154355092055413
KAT6A_HUMAN/209-262	Q92794	KAT6A	220	R	Y	-0.159961350234622	0.0384206253186765
KAT6A_HUMAN/209-262	Q92794	KAT6A	220	R	M	-0.164750259615194	0.161694224942257
KMT2A_HUMAN/1482-1530	Q03164	KMT2A	1488	Q	A	-0.314687435826095	0.111054019197768
KMT2A_HUMAN/1482-1530	Q03164	KMT2A	1488	Q	C	-0.0915127992830076	0.184924477140588
KMT2A_HUMAN/1482-1530	Q03164	KMT2A	1488	Q	D	-0.143396647907759	0.265551908855945
KMT2A_HUMAN/1482-1530	Q03164	KMT2A	1488	Q	E	-0.124770977956172	0.143406299644996
KMT2A_HUMAN/1482-1530	Q03164	KMT2A	1488	Q	F	-0.0999523083909612	0.0176633893436173
KMT2A_HUMAN/1482-1530	Q03164	KMT2A	1488	Q	G	-0.148273589550896	0.177638888844623
KMT2A_HUMAN/1482-1530	Q03164	KMT2A	1488	Q	H	-0.188051429531431	0.121059623399316
KMT2A_HUMAN/1482-1530	Q03164	KMT2A	1488	Q	I	-0.201544016970172	0.122430927793478
KMT2A_HUMAN/1482-1530	Q03164	KMT2A	1488	Q	K	-0.254079318770403	0.0949724990735685
KMT2A_HUMAN/1482-1530	Q03164	KMT2A	1488	Q	L	-0.107373580267789	0.0989672538925922
KMT2A_HUMAN/1482-1530	Q03164	KMT2A	1488	Q	N	-0.17416159943947	0.122825686853252
KMT2A_HUMAN/1482-1530	Q03164	KMT2A	1488	Q	P	-0.243456502509779	0.024197791650047
KMT2A_HUMAN/1482-1530	Q03164	KMT2A	1488	Q	R	-0.150942045334937	0.0332113012979085
KMT2A_HUMAN/1482-1530	Q03164	KMT2A	1488	Q	S	-0.257275697520376	0.0832716829870127
KMT2A_HUMAN/1482-1530	Q03164	KMT2A	1488	Q	T	-0.23232510283896	0.0307578597599212
KMT2A_HUMAN/1482-1530	Q03164	KMT2A	1488	Q	V	-0.181747323689025	0.0659159771953684
KMT2A_HUMAN/1482-1530	Q03164	KMT2A	1488	Q	W	0.094129346159989	0.154355092055413
KMT2A_HUMAN/1482-1530	Q03164	KMT2A	1488	Q	Y	-0.159961350234622	0.0384206253186765
KMT2A_HUMAN/1482-1530	Q03164	KMT2A	1488	Q	M	-0.164750259615194	0.161694224942257
PHF2_HUMAN/8-53	O75151	PHF2	13	P	A	-0.314687435826095	0.111054019197768
PHF2_HUMAN/8-53	O75151	PHF2	13	P	C	-0.0915127992830076	0.184924477140588
PHF2_HUMAN/8-53	O75151	PHF2	13	P	D	-0.143396647907759	0.265551908855945
PHF2_HUMAN/8-53	O75151	PHF2	13	P	E	-0.124770977956172	0.143406299644996
PHF2_HUMAN/8-53	O75151	PHF2	13	P	F	-0.0999523083909612	0.0176633893436173
PHF2_HUMAN/8-53	O75151	PHF2	13	P	G	-0.148273589550896	0.177638888844623
PHF2_HUMAN/8-53	O75151	PHF2	13	P	H	-0.188051429531431	0.121059623399316
PHF2_HUMAN/8-53	O75151	PHF2	13	P	I	-0.201544016970172	0.122430927793478
PHF2_HUMAN/8-53	O75151	PHF2	13	P	K	-0.254079318770403	0.0949724990735685
PHF2_HUMAN/8-53	O75151	PHF2	13	P	L	-0.107373580267789	0.0989672538925922
PHF2_HUMAN/8-53	O75151	PHF2	13	P	N	-0.17416159943947	0.122825686853252
PHF2_HUMAN/8-53	O75151	PHF2	13	P	Q	-0.15451867246434	0.179752511055794
PHF2_HUMAN/8-53	O75151	PHF2	13	P	R	-0.150942045334937	0.0332113012979085
PHF2_HUMAN/8-53	O75151	PHF2	13	P	S	-0.257275697520376	0.0832716829870127
PHF2_HUMAN/8-53	O75151	PHF2	13	P	T	-0.23232510283896	0.0307578597599212
PHF2_HUMAN/8-53	O75151	PHF2	13	P	V	-0.181747323689025	0.0659159771953684
PHF2_HUMAN/8-53	O75151	PHF2	13	P	W	0.094129346159989	0.154355092055413
PHF2_HUMAN/8-53	O75151	PHF2	13	P	Y	-0.159961350234622	0.0384206253186765
PHF2_HUMAN/8-53	O75151	PHF2	13	P	M	-0.164750259615194	0.161694224942257
KDM7A_HUMAN/40-85	Q6ZMT4	KDM7A	45	P	A	-0.314687435826095	0.111054019197768
KDM7A_HUMAN/40-85	Q6ZMT4	KDM7A	45	P	C	-0.0915127992830076	0.184924477140588
KDM7A_HUMAN/40-85	Q6ZMT4	KDM7A	45	P	D	-0.143396647907759	0.265551908855945
KDM7A_HUMAN/40-85	Q6ZMT4	KDM7A	45	P	E	-0.124770977956172	0.143406299644996
KDM7A_HUMAN/40-85	Q6ZMT4	KDM7A	45	P	F	-0.0999523083909612	0.0176633893436173
KDM7A_HUMAN/40-85	Q6ZMT4	KDM7A	45	P	G	-0.148273589550896	0.177638888844623
KDM7A_HUMAN/40-85	Q6ZMT4	KDM7A	45	P	H	-0.188051429531431	0.121059623399316
KDM7A_HUMAN/40-85	Q6ZMT4	KDM7A	45	P	I	-0.201544016970172	0.122430927793478
KDM7A_HUMAN/40-85	Q6ZMT4	KDM7A	45	P	K	-0.254079318770403	0.0949724990735685
KDM7A_HUMAN/40-85	Q6ZMT4	KDM7A	45	P	L	-0.107373580267789	0.0989672538925922
KDM7A_HUMAN/40-85	Q6ZMT4	KDM7A	45	P	N	-0.17416159943947	0.122825686853252
KDM7A_HUMAN/40-85	Q6ZMT4	KDM7A	45	P	Q	-0.15451867246434	0.179752511055794
KDM7A_HUMAN/40-85	Q6ZMT4	KDM7A	45	P	R	-0.150942045334937	0.0332113012979085
KDM7A_HUMAN/40-85	Q6ZMT4	KDM7A	45	P	S	-0.257275697520376	0.0832716829870127
KDM7A_HUMAN/40-85	Q6ZMT4	KDM7A	45	P	T	-0.23232510283896	0.0307578597599212
KDM7A_HUMAN/40-85	Q6ZMT4	KDM7A	45	P	V	-0.181747323689025	0.0659159771953684
KDM7A_HUMAN/40-85	Q6ZMT4	KDM7A	45	P	W	0.094129346159989	0.154355092055413
KDM7A_HUMAN/40-85	Q6ZMT4	KDM7A	45	P	Y	-0.159961350234622	0.0384206253186765
KDM7A_HUMAN/40-85	Q6ZMT4	KDM7A	45	P	M	-0.164750259615194	0.161694224942257
KMT2B_HUMAN/1338-1393	Q9UMN6	KMT2B	1347	D	A	-0.314687435826095	0.111054019197768
KMT2B_HUMAN/1338-1393	Q9UMN6	KMT2B	1347	D	C	-0.0915127992830076	0.184924477140588
KMT2B_HUMAN/1338-1393	Q9UMN6	KMT2B	1347	D	E	-0.124770977956172	0.143406299644996
KMT2B_HUMAN/1338-1393	Q9UMN6	KMT2B	1347	D	F	-0.0999523083909612	0.0176633893436173
KMT2B_HUMAN/1338-1393	Q9UMN6	KMT2B	1347	D	G	-0.148273589550896	0.177638888844623
KMT2B_HUMAN/1338-1393	Q9UMN6	KMT2B	1347	D	H	-0.188051429531431	0.121059623399316
KMT2B_HUMAN/1338-1393	Q9UMN6	KMT2B	1347	D	I	-0.201544016970172	0.122430927793478
KMT2B_HUMAN/1338-1393	Q9UMN6	KMT2B	1347	D	K	-0.254079318770403	0.0949724990735685
KMT2B_HUMAN/1338-1393	Q9UMN6	KMT2B	1347	D	L	-0.107373580267789	0.0989672538925922
KMT2B_HUMAN/1338-1393	Q9UMN6	KMT2B	1347	D	N	-0.17416159943947	0.122825686853252
KMT2B_HUMAN/1338-1393	Q9UMN6	KMT2B	1347	D	P	-0.243456502509779	0.024197791650047
KMT2B_HUMAN/1338-1393	Q9UMN6	KMT2B	1347	D	Q	-0.15451867246434	0.179752511055794
KMT2B_HUMAN/1338-1393	Q9UMN6	KMT2B	1347	D	R	-0.150942045334937	0.0332113012979085
KMT2B_HUMAN/1338-1393	Q9UMN6	KMT2B	1347	D	S	-0.257275697520376	0.0832716829870127
KMT2B_HUMAN/1338-1393	Q9UMN6	KMT2B	1347	D	T	-0.23232510283896	0.0307578597599212
KMT2B_HUMAN/1338-1393	Q9UMN6	KMT2B	1347	D	V	-0.181747323689025	0.0659159771953684
KMT2B_HUMAN/1338-1393	Q9UMN6	KMT2B	1347	D	W	0.094129346159989	0.154355092055413
KMT2B_HUMAN/1338-1393	Q9UMN6	KMT2B	1347	D	Y	-0.159961350234622	0.0384206253186765
KMT2B_HUMAN/1338-1393	Q9UMN6	KMT2B	1347	D	M	-0.164750259615194	0.161694224942257
PHF1_HUMAN/90-139	O43189	PHF1	97	T	A	-0.314687435826095	0.111054019197768
PHF1_HUMAN/90-139	O43189	PHF1	97	T	C	-0.0915127992830076	0.184924477140588
PHF1_HUMAN/90-139	O43189	PHF1	97	T	D	-0.143396647907759	0.265551908855945
PHF1_HUMAN/90-139	O43189	PHF1	97	T	E	-0.124770977956172	0.143406299644996
PHF1_HUMAN/90-139	O43189	PHF1	97	T	F	-0.0999523083909612	0.0176633893436173
PHF1_HUMAN/90-139	O43189	PHF1	97	T	G	-0.148273589550896	0.177638888844623
PHF1_HUMAN/90-139	O43189	PHF1	97	T	H	-0.188051429531431	0.121059623399316
PHF1_HUMAN/90-139	O43189	PHF1	97	T	I	-0.201544016970172	0.122430927793478
PHF1_HUMAN/90-139	O43189	PHF1	97	T	K	-0.254079318770403	0.0949724990735685
PHF1_HUMAN/90-139	O43189	PHF1	97	T	L	-0.107373580267789	0.0989672538925922
PHF1_HUMAN/90-139	O43189	PHF1	97	T	N	-0.17416159943947	0.122825686853252
PHF1_HUMAN/90-139	O43189	PHF1	97	T	P	-0.243456502509779	0.024197791650047
PHF1_HUMAN/90-139	O43189	PHF1	97	T	Q	-0.15451867246434	0.179752511055794
PHF1_HUMAN/90-139	O43189	PHF1	97	T	R	-0.150942045334937	0.0332113012979085
PHF1_HUMAN/90-139	O43189	PHF1	97	T	S	-0.257275697520376	0.0832716829870127
PHF1_HUMAN/90-139	O43189	PHF1	97	T	V	-0.181747323689025	0.0659159771953684
PHF1_HUMAN/90-139	O43189	PHF1	97	T	W	0.094129346159989	0.154355092055413
PHF1_HUMAN/90-139	O43189	PHF1	97	T	Y	-0.159961350234622	0.0384206253186765
PHF1_HUMAN/90-139	O43189	PHF1	97	T	M	-0.164750259615194	0.161694224942257
INT12_HUMAN/162-212	Q96CB8	INT12	169	M	A	-0.314687435826095	0.111054019197768
INT12_HUMAN/162-212	Q96CB8	INT12	169	M	C	-0.0915127992830076	0.184924477140588
INT12_HUMAN/162-212	Q96CB8	INT12	169	M	D	-0.143396647907759	0.265551908855945
INT12_HUMAN/162-212	Q96CB8	INT12	169	M	E	-0.124770977956172	0.143406299644996
INT12_HUMAN/162-212	Q96CB8	INT12	169	M	F	-0.0999523083909612	0.0176633893436173
INT12_HUMAN/162-212	Q96CB8	INT12	169	M	G	-0.148273589550896	0.177638888844623
INT12_HUMAN/162-212	Q96CB8	INT12	169	M	H	-0.188051429531431	0.121059623399316
INT12_HUMAN/162-212	Q96CB8	INT12	169	M	I	-0.201544016970172	0.122430927793478
INT12_HUMAN/162-212	Q96CB8	INT12	169	M	K	-0.254079318770403	0.0949724990735685
INT12_HUMAN/162-212	Q96CB8	INT12	169	M	L	-0.107373580267789	0.0989672538925922
INT12_HUMAN/162-212	Q96CB8	INT12	169	M	N	-0.17416159943947	0.122825686853252
INT12_HUMAN/162-212	Q96CB8	INT12	169	M	P	-0.243456502509779	0.024197791650047
INT12_HUMAN/162-212	Q96CB8	INT12	169	M	Q	-0.15451867246434	0.179752511055794
INT12_HUMAN/162-212	Q96CB8	INT12	169	M	R	-0.150942045334937	0.0332113012979085
INT12_HUMAN/162-212	Q96CB8	INT12	169	M	S	-0.257275697520376	0.0832716829870127
INT12_HUMAN/162-212	Q96CB8	INT12	169	M	T	-0.23232510283896	0.0307578597599212
INT12_HUMAN/162-212	Q96CB8	INT12	169	M	V	-0.181747323689025	0.0659159771953684
INT12_HUMAN/162-212	Q96CB8	INT12	169	M	W	0.094129346159989	0.154355092055413
INT12_HUMAN/162-212	Q96CB8	INT12	169	M	Y	-0.159961350234622	0.0384206253186765
PHF8_HUMAN/44-89	Q9UPP1	PHF8	49	P	A	-0.314687435826095	0.111054019197768
PHF8_HUMAN/44-89	Q9UPP1	PHF8	49	P	C	-0.0915127992830076	0.184924477140588
PHF8_HUMAN/44-89	Q9UPP1	PHF8	49	P	D	-0.143396647907759	0.265551908855945
PHF8_HUMAN/44-89	Q9UPP1	PHF8	49	P	E	-0.124770977956172	0.143406299644996
PHF8_HUMAN/44-89	Q9UPP1	PHF8	49	P	F	-0.0999523083909612	0.0176633893436173
PHF8_HUMAN/44-89	Q9UPP1	PHF8	49	P	G	-0.148273589550896	0.177638888844623
PHF8_HUMAN/44-89	Q9UPP1	PHF8	49	P	H	-0.188051429531431	0.121059623399316
PHF8_HUMAN/44-89	Q9UPP1	PHF8	49	P	I	-0.201544016970172	0.122430927793478
PHF8_HUMAN/44-89	Q9UPP1	PHF8	49	P	K	-0.254079318770403	0.0949724990735685
PHF8_HUMAN/44-89	Q9UPP1	PHF8	49	P	L	-0.107373580267789	0.0989672538925922
PHF8_HUMAN/44-89	Q9UPP1	PHF8	49	P	N	-0.17416159943947	0.122825686853252
PHF8_HUMAN/44-89	Q9UPP1	PHF8	49	P	Q	-0.15451867246434	0.179752511055794
PHF8_HUMAN/44-89	Q9UPP1	PHF8	49	P	R	-0.150942045334937	0.0332113012979085
PHF8_HUMAN/44-89	Q9UPP1	PHF8	49	P	S	-0.257275697520376	0.0832716829870127
PHF8_HUMAN/44-89	Q9UPP1	PHF8	49	P	T	-0.23232510283896	0.0307578597599212
PHF8_HUMAN/44-89	Q9UPP1	PHF8	49	P	V	-0.181747323689025	0.0659159771953684
PHF8_HUMAN/44-89	Q9UPP1	PHF8	49	P	W	0.094129346159989	0.154355092055413
PHF8_HUMAN/44-89	Q9UPP1	PHF8	49	P	Y	-0.159961350234622	0.0384206253186765
PHF8_HUMAN/44-89	Q9UPP1	PHF8	49	P	M	-0.164750259615194	0.161694224942257
PHF10_HUMAN/380-433	Q8WUB8	PHF10	392	K	A	-0.135591050469042	0.130390580188296
PHF10_HUMAN/380-433	Q8WUB8	PHF10	392	K	C	-0.0470763092865702	0.193960193000347
PHF10_HUMAN/380-433	Q8WUB8	PHF10	392	K	D	-0.0996070347802366	0.144735870047615
PHF10_HUMAN/380-433	Q8WUB8	PHF10	392	K	E	-0.212470661500063	0.18964807342575
PHF10_HUMAN/380-433	Q8WUB8	PHF10	392	K	F	-0.182090877426323	0.109847131095073
PHF10_HUMAN/380-433	Q8WUB8	PHF10	392	K	G	-0.178454415539593	0.0385951082818779
PHF10_HUMAN/380-433	Q8WUB8	PHF10	392	K	H	-0.115260276353472	0.116828031185058
PHF10_HUMAN/380-433	Q8WUB8	PHF10	392	K	I	-0.11663743192541	0.0689101264926615
PHF10_HUMAN/380-433	Q8WUB8	PHF10	392	K	L	-0.17728631479215	0.0734619699633487
PHF10_HUMAN/380-433	Q8WUB8	PHF10	392	K	M	-0.231554569476082	0.0826152746517291
PHF10_HUMAN/380-433	Q8WUB8	PHF10	392	K	N	-0.168735735536675	0.134346409340568
PHF10_HUMAN/380-433	Q8WUB8	PHF10	392	K	P	-0.213892058711163	0.0852593334899942
PHF10_HUMAN/380-433	Q8WUB8	PHF10	392	K	Q	-0.117968223077349	0.112742844699633
PHF10_HUMAN/380-433	Q8WUB8	PHF10	392	K	R	-0.18307706247086	0.0246211348859024
PHF10_HUMAN/380-433	Q8WUB8	PHF10	392	K	S	-0.131481984202578	0.131494546494845
PHF10_HUMAN/380-433	Q8WUB8	PHF10	392	K	T	-0.144033830944633	0.117840152642495
PHF10_HUMAN/380-433	Q8WUB8	PHF10	392	K	V	-0.126647179458395	0.144933589342707
PHF10_HUMAN/380-433	Q8WUB8	PHF10	392	K	W	-0.0545798253903916	0.0465503106545431
PHF10_HUMAN/380-433	Q8WUB8	PHF10	392	K	Y	-0.111328056372784	0.108352994062402
KDM5B_HUMAN/1487-1535	Q9UGL1	KDM5B	1496	E	A	-0.135591050469042	0.130390580188296
KDM5B_HUMAN/1487-1535	Q9UGL1	KDM5B	1496	E	C	-0.0470763092865702	0.193960193000347
KDM5B_HUMAN/1487-1535	Q9UGL1	KDM5B	1496	E	D	-0.0996070347802366	0.144735870047615
KDM5B_HUMAN/1487-1535	Q9UGL1	KDM5B	1496	E	F	-0.182090877426323	0.109847131095073
KDM5B_HUMAN/1487-1535	Q9UGL1	KDM5B	1496	E	G	-0.178454415539593	0.0385951082818779
KDM5B_HUMAN/1487-1535	Q9UGL1	KDM5B	1496	E	H	-0.115260276353472	0.116828031185058
KDM5B_HUMAN/1487-1535	Q9UGL1	KDM5B	1496	E	I	-0.11663743192541	0.0689101264926615
KDM5B_HUMAN/1487-1535	Q9UGL1	KDM5B	1496	E	K	-0.25724790292255	0.0851980013603477
KDM5B_HUMAN/1487-1535	Q9UGL1	KDM5B	1496	E	L	-0.17728631479215	0.0734619699633487
KDM5B_HUMAN/1487-1535	Q9UGL1	KDM5B	1496	E	M	-0.231554569476082	0.0826152746517291
KDM5B_HUMAN/1487-1535	Q9UGL1	KDM5B	1496	E	N	-0.168735735536675	0.134346409340568
KDM5B_HUMAN/1487-1535	Q9UGL1	KDM5B	1496	E	P	-0.213892058711163	0.0852593334899942
KDM5B_HUMAN/1487-1535	Q9UGL1	KDM5B	1496	E	Q	-0.117968223077349	0.112742844699633
KDM5B_HUMAN/1487-1535	Q9UGL1	KDM5B	1496	E	R	-0.18307706247086	0.0246211348859024
KDM5B_HUMAN/1487-1535	Q9UGL1	KDM5B	1496	E	S	-0.131481984202578	0.131494546494845
KDM5B_HUMAN/1487-1535	Q9UGL1	KDM5B	1496	E	T	-0.144033830944633	0.117840152642495
KDM5B_HUMAN/1487-1535	Q9UGL1	KDM5B	1496	E	V	-0.126647179458395	0.144933589342707
KDM5B_HUMAN/1487-1535	Q9UGL1	KDM5B	1496	E	W	-0.0545798253903916	0.0465503106545431
KDM5B_HUMAN/1487-1535	Q9UGL1	KDM5B	1496	E	Y	-0.111328056372784	0.108352994062402
PHF10_HUMAN/436-478	Q8WUB8	PHF10	442	P	A	-0.135591050469042	0.130390580188296
PHF10_HUMAN/436-478	Q8WUB8	PHF10	442	P	C	-0.0470763092865702	0.193960193000347
PHF10_HUMAN/436-478	Q8WUB8	PHF10	442	P	D	-0.0996070347802366	0.144735870047615
PHF10_HUMAN/436-478	Q8WUB8	PHF10	442	P	E	-0.212470661500063	0.18964807342575
PHF10_HUMAN/436-478	Q8WUB8	PHF10	442	P	F	-0.182090877426323	0.109847131095073
PHF10_HUMAN/436-478	Q8WUB8	PHF10	442	P	G	-0.178454415539593	0.0385951082818779
PHF10_HUMAN/436-478	Q8WUB8	PHF10	442	P	H	-0.115260276353472	0.116828031185058
PHF10_HUMAN/436-478	Q8WUB8	PHF10	442	P	I	-0.11663743192541	0.0689101264926615
PHF10_HUMAN/436-478	Q8WUB8	PHF10	442	P	K	-0.25724790292255	0.0851980013603477
PHF10_HUMAN/436-478	Q8WUB8	PHF10	442	P	L	-0.17728631479215	0.0734619699633487
PHF10_HUMAN/436-478	Q8WUB8	PHF10	442	P	M	-0.231554569476082	0.0826152746517291
PHF10_HUMAN/436-478	Q8WUB8	PHF10	442	P	N	-0.168735735536675	0.134346409340568
PHF10_HUMAN/436-478	Q8WUB8	PHF10	442	P	Q	-0.117968223077349	0.112742844699633
PHF10_HUMAN/436-478	Q8WUB8	PHF10	442	P	R	-0.18307706247086	0.0246211348859024
PHF10_HUMAN/436-478	Q8WUB8	PHF10	442	P	S	-0.131481984202578	0.131494546494845
PHF10_HUMAN/436-478	Q8WUB8	PHF10	442	P	T	-0.144033830944633	0.117840152642495
PHF10_HUMAN/436-478	Q8WUB8	PHF10	442	P	V	-0.126647179458395	0.144933589342707
PHF10_HUMAN/436-478	Q8WUB8	PHF10	442	P	W	-0.0545798253903916	0.0465503106545431
PHF10_HUMAN/436-478	Q8WUB8	PHF10	442	P	Y	-0.111328056372784	0.108352994062402
PHF14_HUMAN/871-918	O94880	PHF14	877	T	A	-0.135591050469042	0.130390580188296
PHF14_HUMAN/871-918	O94880	PHF14	877	T	C	-0.0470763092865702	0.193960193000347
PHF14_HUMAN/871-918	O94880	PHF14	877	T	D	-0.0996070347802366	0.144735870047615
PHF14_HUMAN/871-918	O94880	PHF14	877	T	E	-0.212470661500063	0.18964807342575
PHF14_HUMAN/871-918	O94880	PHF14	877	T	F	-0.182090877426323	0.109847131095073
PHF14_HUMAN/871-918	O94880	PHF14	877	T	G	-0.178454415539593	0.0385951082818779
PHF14_HUMAN/871-918	O94880	PHF14	877	T	H	-0.115260276353472	0.116828031185058
PHF14_HUMAN/871-918	O94880	PHF14	877	T	I	-0.11663743192541	0.0689101264926615
PHF14_HUMAN/871-918	O94880	PHF14	877	T	K	-0.25724790292255	0.0851980013603477
PHF14_HUMAN/871-918	O94880	PHF14	877	T	L	-0.17728631479215	0.0734619699633487
PHF14_HUMAN/871-918	O94880	PHF14	877	T	M	-0.231554569476082	0.0826152746517291
PHF14_HUMAN/871-918	O94880	PHF14	877	T	N	-0.168735735536675	0.134346409340568
PHF14_HUMAN/871-918	O94880	PHF14	877	T	P	-0.213892058711163	0.0852593334899942
PHF14_HUMAN/871-918	O94880	PHF14	877	T	Q	-0.117968223077349	0.112742844699633
PHF14_HUMAN/871-918	O94880	PHF14	877	T	R	-0.18307706247086	0.0246211348859024
PHF14_HUMAN/871-918	O94880	PHF14	877	T	S	-0.131481984202578	0.131494546494845
PHF14_HUMAN/871-918	O94880	PHF14	877	T	V	-0.126647179458395	0.144933589342707
PHF14_HUMAN/871-918	O94880	PHF14	877	T	W	-0.0545798253903916	0.0465503106545431
PHF14_HUMAN/871-918	O94880	PHF14	877	T	Y	-0.111328056372784	0.108352994062402
KMT2B_HUMAN/1252-1300	Q9UMN6	KMT2B	1259	G	A	-0.135591050469042	0.130390580188296
KMT2B_HUMAN/1252-1300	Q9UMN6	KMT2B	1259	G	C	-0.0470763092865702	0.193960193000347
KMT2B_HUMAN/1252-1300	Q9UMN6	KMT2B	1259	G	D	-0.0996070347802366	0.144735870047615
KMT2B_HUMAN/1252-1300	Q9UMN6	KMT2B	1259	G	E	-0.212470661500063	0.18964807342575
KMT2B_HUMAN/1252-1300	Q9UMN6	KMT2B	1259	G	F	-0.182090877426323	0.109847131095073
KMT2B_HUMAN/1252-1300	Q9UMN6	KMT2B	1259	G	H	-0.115260276353472	0.116828031185058
KMT2B_HUMAN/1252-1300	Q9UMN6	KMT2B	1259	G	I	-0.11663743192541	0.0689101264926615
KMT2B_HUMAN/1252-1300	Q9UMN6	KMT2B	1259	G	K	-0.25724790292255	0.0851980013603477
KMT2B_HUMAN/1252-1300	Q9UMN6	KMT2B	1259	G	L	-0.17728631479215	0.0734619699633487
KMT2B_HUMAN/1252-1300	Q9UMN6	KMT2B	1259	G	M	-0.231554569476082	0.0826152746517291
KMT2B_HUMAN/1252-1300	Q9UMN6	KMT2B	1259	G	N	-0.168735735536675	0.134346409340568
KMT2B_HUMAN/1252-1300	Q9UMN6	KMT2B	1259	G	P	-0.213892058711163	0.0852593334899942
KMT2B_HUMAN/1252-1300	Q9UMN6	KMT2B	1259	G	Q	-0.117968223077349	0.112742844699633
KMT2B_HUMAN/1252-1300	Q9UMN6	KMT2B	1259	G	R	-0.18307706247086	0.0246211348859024
KMT2B_HUMAN/1252-1300	Q9UMN6	KMT2B	1259	G	S	-0.131481984202578	0.131494546494845
KMT2B_HUMAN/1252-1300	Q9UMN6	KMT2B	1259	G	T	-0.144033830944633	0.117840152642495
KMT2B_HUMAN/1252-1300	Q9UMN6	KMT2B	1259	G	V	-0.126647179458395	0.144933589342707
KMT2B_HUMAN/1252-1300	Q9UMN6	KMT2B	1259	G	W	-0.0545798253903916	0.0465503106545431
KMT2B_HUMAN/1252-1300	Q9UMN6	KMT2B	1259	G	Y	-0.111328056372784	0.108352994062402
BAZ2B_HUMAN/1934-1978	Q9UIF8	BAZ2B	1940	G	A	-0.135591050469042	0.130390580188296
BAZ2B_HUMAN/1934-1978	Q9UIF8	BAZ2B	1940	G	C	-0.0470763092865702	0.193960193000347
BAZ2B_HUMAN/1934-1978	Q9UIF8	BAZ2B	1940	G	D	-0.0996070347802366	0.144735870047615
BAZ2B_HUMAN/1934-1978	Q9UIF8	BAZ2B	1940	G	E	-0.212470661500063	0.18964807342575
BAZ2B_HUMAN/1934-1978	Q9UIF8	BAZ2B	1940	G	F	-0.182090877426323	0.109847131095073
BAZ2B_HUMAN/1934-1978	Q9UIF8	BAZ2B	1940	G	H	-0.115260276353472	0.116828031185058
BAZ2B_HUMAN/1934-1978	Q9UIF8	BAZ2B	1940	G	I	-0.11663743192541	0.0689101264926615
BAZ2B_HUMAN/1934-1978	Q9UIF8	BAZ2B	1940	G	K	-0.25724790292255	0.0851980013603477
BAZ2B_HUMAN/1934-1978	Q9UIF8	BAZ2B	1940	G	L	-0.17728631479215	0.0734619699633487
BAZ2B_HUMAN/1934-1978	Q9UIF8	BAZ2B	1940	G	M	-0.231554569476082	0.0826152746517291
BAZ2B_HUMAN/1934-1978	Q9UIF8	BAZ2B	1940	G	N	-0.168735735536675	0.134346409340568
BAZ2B_HUMAN/1934-1978	Q9UIF8	BAZ2B	1940	G	P	-0.213892058711163	0.0852593334899942
BAZ2B_HUMAN/1934-1978	Q9UIF8	BAZ2B	1940	G	Q	-0.117968223077349	0.112742844699633
BAZ2B_HUMAN/1934-1978	Q9UIF8	BAZ2B	1940	G	R	-0.18307706247086	0.0246211348859024
BAZ2B_HUMAN/1934-1978	Q9UIF8	BAZ2B	1940	G	S	-0.131481984202578	0.131494546494845
BAZ2B_HUMAN/1934-1978	Q9UIF8	BAZ2B	1940	G	T	-0.144033830944633	0.117840152642495
BAZ2B_HUMAN/1934-1978	Q9UIF8	BAZ2B	1940	G	V	-0.126647179458395	0.144933589342707
BAZ2B_HUMAN/1934-1978	Q9UIF8	BAZ2B	1940	G	W	-0.0545798253903916	0.0465503106545431
BAZ2B_HUMAN/1934-1978	Q9UIF8	BAZ2B	1940	G	Y	-0.111328056372784	0.108352994062402
REQU_HUMAN/330-374	Q92785	REQU	336	S	A	-0.135591050469042	0.130390580188296
REQU_HUMAN/330-374	Q92785	REQU	336	S	C	-0.0470763092865702	0.193960193000347
REQU_HUMAN/330-374	Q92785	REQU	336	S	D	-0.0996070347802366	0.144735870047615
REQU_HUMAN/330-374	Q92785	REQU	336	S	E	-0.212470661500063	0.18964807342575
REQU_HUMAN/330-374	Q92785	REQU	336	S	F	-0.182090877426323	0.109847131095073
REQU_HUMAN/330-374	Q92785	REQU	336	S	G	-0.178454415539593	0.0385951082818779
REQU_HUMAN/330-374	Q92785	REQU	336	S	H	-0.115260276353472	0.116828031185058
REQU_HUMAN/330-374	Q92785	REQU	336	S	I	-0.11663743192541	0.0689101264926615
REQU_HUMAN/330-374	Q92785	REQU	336	S	K	-0.25724790292255	0.0851980013603477
REQU_HUMAN/330-374	Q92785	REQU	336	S	L	-0.17728631479215	0.0734619699633487
REQU_HUMAN/330-374	Q92785	REQU	336	S	M	-0.231554569476082	0.0826152746517291
REQU_HUMAN/330-374	Q92785	REQU	336	S	N	-0.168735735536675	0.134346409340568
REQU_HUMAN/330-374	Q92785	REQU	336	S	P	-0.213892058711163	0.0852593334899942
REQU_HUMAN/330-374	Q92785	REQU	336	S	Q	-0.117968223077349	0.112742844699633
REQU_HUMAN/330-374	Q92785	REQU	336	S	R	-0.18307706247086	0.0246211348859024
REQU_HUMAN/330-374	Q92785	REQU	336	S	T	-0.144033830944633	0.117840152642495
REQU_HUMAN/330-374	Q92785	REQU	336	S	V	-0.126647179458395	0.144933589342707
REQU_HUMAN/330-374	Q92785	REQU	336	S	W	-0.0545798253903916	0.0465503106545431
REQU_HUMAN/330-374	Q92785	REQU	336	S	Y	-0.111328056372784	0.108352994062402
TCF19_HUMAN/296-339	Q9Y242	TCF19	301	Q	A	-0.135591050469042	0.130390580188296
TCF19_HUMAN/296-339	Q9Y242	TCF19	301	Q	C	-0.0470763092865702	0.193960193000347
TCF19_HUMAN/296-339	Q9Y242	TCF19	301	Q	D	-0.0996070347802366	0.144735870047615
TCF19_HUMAN/296-339	Q9Y242	TCF19	301	Q	E	-0.212470661500063	0.18964807342575
TCF19_HUMAN/296-339	Q9Y242	TCF19	301	Q	F	-0.182090877426323	0.109847131095073
TCF19_HUMAN/296-339	Q9Y242	TCF19	301	Q	G	-0.178454415539593	0.0385951082818779
TCF19_HUMAN/296-339	Q9Y242	TCF19	301	Q	H	-0.115260276353472	0.116828031185058
TCF19_HUMAN/296-339	Q9Y242	TCF19	301	Q	I	-0.11663743192541	0.0689101264926615
TCF19_HUMAN/296-339	Q9Y242	TCF19	301	Q	K	-0.25724790292255	0.0851980013603477
TCF19_HUMAN/296-339	Q9Y242	TCF19	301	Q	L	-0.17728631479215	0.0734619699633487
TCF19_HUMAN/296-339	Q9Y242	TCF19	301	Q	M	-0.231554569476082	0.0826152746517291
TCF19_HUMAN/296-339	Q9Y242	TCF19	301	Q	N	-0.168735735536675	0.134346409340568
TCF19_HUMAN/296-339	Q9Y242	TCF19	301	Q	P	-0.213892058711163	0.0852593334899942
TCF19_HUMAN/296-339	Q9Y242	TCF19	301	Q	R	-0.18307706247086	0.0246211348859024
TCF19_HUMAN/296-339	Q9Y242	TCF19	301	Q	S	-0.131481984202578	0.131494546494845
TCF19_HUMAN/296-339	Q9Y242	TCF19	301	Q	T	-0.144033830944633	0.117840152642495
TCF19_HUMAN/296-339	Q9Y242	TCF19	301	Q	V	-0.126647179458395	0.144933589342707
TCF19_HUMAN/296-339	Q9Y242	TCF19	301	Q	W	-0.0545798253903916	0.0465503106545431
TCF19_HUMAN/296-339	Q9Y242	TCF19	301	Q	Y	-0.111328056372784	0.108352994062402
KMT2C_HUMAN/960-1007	Q8NEZ4	KMT2C	968	Q	A	-0.135591050469042	0.130390580188296
KMT2C_HUMAN/960-1007	Q8NEZ4	KMT2C	968	Q	C	-0.0470763092865702	0.193960193000347
KMT2C_HUMAN/960-1007	Q8NEZ4	KMT2C	968	Q	D	-0.0996070347802366	0.144735870047615
KMT2C_HUMAN/960-1007	Q8NEZ4	KMT2C	968	Q	E	-0.212470661500063	0.18964807342575
KMT2C_HUMAN/960-1007	Q8NEZ4	KMT2C	968	Q	F	-0.182090877426323	0.109847131095073
KMT2C_HUMAN/960-1007	Q8NEZ4	KMT2C	968	Q	G	-0.178454415539593	0.0385951082818779
KMT2C_HUMAN/960-1007	Q8NEZ4	KMT2C	968	Q	H	-0.115260276353472	0.116828031185058
KMT2C_HUMAN/960-1007	Q8NEZ4	KMT2C	968	Q	I	-0.11663743192541	0.0689101264926615
KMT2C_HUMAN/960-1007	Q8NEZ4	KMT2C	968	Q	K	-0.25724790292255	0.0851980013603477
KMT2C_HUMAN/960-1007	Q8NEZ4	KMT2C	968	Q	L	-0.17728631479215	0.0734619699633487
KMT2C_HUMAN/960-1007	Q8NEZ4	KMT2C	968	Q	M	-0.231554569476082	0.0826152746517291
KMT2C_HUMAN/960-1007	Q8NEZ4	KMT2C	968	Q	N	-0.168735735536675	0.134346409340568
KMT2C_HUMAN/960-1007	Q8NEZ4	KMT2C	968	Q	P	-0.213892058711163	0.0852593334899942
KMT2C_HUMAN/960-1007	Q8NEZ4	KMT2C	968	Q	R	-0.18307706247086	0.0246211348859024
KMT2C_HUMAN/960-1007	Q8NEZ4	KMT2C	968	Q	S	-0.131481984202578	0.131494546494845
KMT2C_HUMAN/960-1007	Q8NEZ4	KMT2C	968	Q	T	-0.144033830944633	0.117840152642495
KMT2C_HUMAN/960-1007	Q8NEZ4	KMT2C	968	Q	V	-0.126647179458395	0.144933589342707
KMT2C_HUMAN/960-1007	Q8NEZ4	KMT2C	968	Q	W	-0.0545798253903916	0.0465503106545431
KMT2C_HUMAN/960-1007	Q8NEZ4	KMT2C	968	Q	Y	-0.111328056372784	0.108352994062402
KAT6A_HUMAN/265-310	Q92794	KAT6A	272	G	A	-0.135591050469042	0.130390580188296
KAT6A_HUMAN/265-310	Q92794	KAT6A	272	G	C	-0.0470763092865702	0.193960193000347
KAT6A_HUMAN/265-310	Q92794	KAT6A	272	G	D	-0.0996070347802366	0.144735870047615
KAT6A_HUMAN/265-310	Q92794	KAT6A	272	G	E	-0.212470661500063	0.18964807342575
KAT6A_HUMAN/265-310	Q92794	KAT6A	272	G	F	-0.182090877426323	0.109847131095073
KAT6A_HUMAN/265-310	Q92794	KAT6A	272	G	H	-0.115260276353472	0.116828031185058
KAT6A_HUMAN/265-310	Q92794	KAT6A	272	G	I	-0.11663743192541	0.0689101264926615
KAT6A_HUMAN/265-310	Q92794	KAT6A	272	G	K	-0.25724790292255	0.0851980013603477
KAT6A_HUMAN/265-310	Q92794	KAT6A	272	G	L	-0.17728631479215	0.0734619699633487
KAT6A_HUMAN/265-310	Q92794	KAT6A	272	G	M	-0.231554569476082	0.0826152746517291
KAT6A_HUMAN/265-310	Q92794	KAT6A	272	G	N	-0.168735735536675	0.134346409340568
KAT6A_HUMAN/265-310	Q92794	KAT6A	272	G	P	-0.213892058711163	0.0852593334899942
KAT6A_HUMAN/265-310	Q92794	KAT6A	272	G	Q	-0.117968223077349	0.112742844699633
KAT6A_HUMAN/265-310	Q92794	KAT6A	272	G	R	-0.18307706247086	0.0246211348859024
KAT6A_HUMAN/265-310	Q92794	KAT6A	272	G	S	-0.131481984202578	0.131494546494845
KAT6A_HUMAN/265-310	Q92794	KAT6A	272	G	T	-0.144033830944633	0.117840152642495
KAT6A_HUMAN/265-310	Q92794	KAT6A	272	G	V	-0.126647179458395	0.144933589342707
KAT6A_HUMAN/265-310	Q92794	KAT6A	272	G	W	-0.0545798253903916	0.0465503106545431
KAT6A_HUMAN/265-310	Q92794	KAT6A	272	G	Y	-0.111328056372784	0.108352994062402
KMT2C_HUMAN/1010-1054	Q8NEZ4	KMT2C	1016	A	C	-0.0470763092865702	0.193960193000347
KMT2C_HUMAN/1010-1054	Q8NEZ4	KMT2C	1016	A	D	-0.0996070347802366	0.144735870047615
KMT2C_HUMAN/1010-1054	Q8NEZ4	KMT2C	1016	A	E	-0.212470661500063	0.18964807342575
KMT2C_HUMAN/1010-1054	Q8NEZ4	KMT2C	1016	A	F	-0.182090877426323	0.109847131095073
KMT2C_HUMAN/1010-1054	Q8NEZ4	KMT2C	1016	A	G	-0.178454415539593	0.0385951082818779
KMT2C_HUMAN/1010-1054	Q8NEZ4	KMT2C	1016	A	H	-0.115260276353472	0.116828031185058
KMT2C_HUMAN/1010-1054	Q8NEZ4	KMT2C	1016	A	I	-0.11663743192541	0.0689101264926615
KMT2C_HUMAN/1010-1054	Q8NEZ4	KMT2C	1016	A	K	-0.25724790292255	0.0851980013603477
KMT2C_HUMAN/1010-1054	Q8NEZ4	KMT2C	1016	A	L	-0.17728631479215	0.0734619699633487
KMT2C_HUMAN/1010-1054	Q8NEZ4	KMT2C	1016	A	M	-0.231554569476082	0.0826152746517291
KMT2C_HUMAN/1010-1054	Q8NEZ4	KMT2C	1016	A	N	-0.168735735536675	0.134346409340568
KMT2C_HUMAN/1010-1054	Q8NEZ4	KMT2C	1016	A	P	-0.213892058711163	0.0852593334899942
KMT2C_HUMAN/1010-1054	Q8NEZ4	KMT2C	1016	A	Q	-0.117968223077349	0.112742844699633
KMT2C_HUMAN/1010-1054	Q8NEZ4	KMT2C	1016	A	R	-0.18307706247086	0.0246211348859024
KMT2C_HUMAN/1010-1054	Q8NEZ4	KMT2C	1016	A	S	-0.131481984202578	0.131494546494845
KMT2C_HUMAN/1010-1054	Q8NEZ4	KMT2C	1016	A	T	-0.144033830944633	0.117840152642495
KMT2C_HUMAN/1010-1054	Q8NEZ4	KMT2C	1016	A	V	-0.126647179458395	0.144933589342707
KMT2C_HUMAN/1010-1054	Q8NEZ4	KMT2C	1016	A	W	-0.0545798253903916	0.0465503106545431
KMT2C_HUMAN/1010-1054	Q8NEZ4	KMT2C	1016	A	Y	-0.111328056372784	0.108352994062402
KDM5A_HUMAN/296-340	P29375	KDM5A	302	G	A	-0.135591050469042	0.130390580188296
KDM5A_HUMAN/296-340	P29375	KDM5A	302	G	C	-0.0470763092865702	0.193960193000347
KDM5A_HUMAN/296-340	P29375	KDM5A	302	G	D	-0.0996070347802366	0.144735870047615
KDM5A_HUMAN/296-340	P29375	KDM5A	302	G	E	-0.212470661500063	0.18964807342575
KDM5A_HUMAN/296-340	P29375	KDM5A	302	G	F	-0.182090877426323	0.109847131095073
KDM5A_HUMAN/296-340	P29375	KDM5A	302	G	H	-0.115260276353472	0.116828031185058
KDM5A_HUMAN/296-340	P29375	KDM5A	302	G	I	-0.11663743192541	0.0689101264926615
KDM5A_HUMAN/296-340	P29375	KDM5A	302	G	K	-0.25724790292255	0.0851980013603477
KDM5A_HUMAN/296-340	P29375	KDM5A	302	G	L	-0.17728631479215	0.0734619699633487
KDM5A_HUMAN/296-340	P29375	KDM5A	302	G	M	-0.231554569476082	0.0826152746517291
KDM5A_HUMAN/296-340	P29375	KDM5A	302	G	N	-0.168735735536675	0.134346409340568
KDM5A_HUMAN/296-340	P29375	KDM5A	302	G	P	-0.213892058711163	0.0852593334899942
KDM5A_HUMAN/296-340	P29375	KDM5A	302	G	Q	-0.117968223077349	0.112742844699633
KDM5A_HUMAN/296-340	P29375	KDM5A	302	G	R	-0.18307706247086	0.0246211348859024
KDM5A_HUMAN/296-340	P29375	KDM5A	302	G	S	-0.131481984202578	0.131494546494845
KDM5A_HUMAN/296-340	P29375	KDM5A	302	G	T	-0.144033830944633	0.117840152642495
KDM5A_HUMAN/296-340	P29375	KDM5A	302	G	V	-0.126647179458395	0.144933589342707
KDM5A_HUMAN/296-340	P29375	KDM5A	302	G	W	-0.0545798253903916	0.0465503106545431
KDM5A_HUMAN/296-340	P29375	KDM5A	302	G	Y	-0.111328056372784	0.108352994062402
PYGO1_HUMAN/343-395	Q9Y3Y4	PYGO1	350	V	A	-0.135591050469042	0.130390580188296
PYGO1_HUMAN/343-395	Q9Y3Y4	PYGO1	350	V	C	-0.0470763092865702	0.193960193000347
PYGO1_HUMAN/343-395	Q9Y3Y4	PYGO1	350	V	D	-0.0996070347802366	0.144735870047615
PYGO1_HUMAN/343-395	Q9Y3Y4	PYGO1	350	V	E	-0.212470661500063	0.18964807342575
PYGO1_HUMAN/343-395	Q9Y3Y4	PYGO1	350	V	F	-0.182090877426323	0.109847131095073
PYGO1_HUMAN/343-395	Q9Y3Y4	PYGO1	350	V	G	-0.178454415539593	0.0385951082818779
PYGO1_HUMAN/343-395	Q9Y3Y4	PYGO1	350	V	H	-0.115260276353472	0.116828031185058
PYGO1_HUMAN/343-395	Q9Y3Y4	PYGO1	350	V	I	-0.11663743192541	0.0689101264926615
PYGO1_HUMAN/343-395	Q9Y3Y4	PYGO1	350	V	K	-0.25724790292255	0.0851980013603477
PYGO1_HUMAN/343-395	Q9Y3Y4	PYGO1	350	V	L	-0.17728631479215	0.0734619699633487
PYGO1_HUMAN/343-395	Q9Y3Y4	PYGO1	350	V	M	-0.231554569476082	0.0826152746517291
PYGO1_HUMAN/343-395	Q9Y3Y4	PYGO1	350	V	N	-0.168735735536675	0.134346409340568
PYGO1_HUMAN/343-395	Q9Y3Y4	PYGO1	350	V	P	-0.213892058711163	0.0852593334899942
PYGO1_HUMAN/343-395	Q9Y3Y4	PYGO1	350	V	Q	-0.117968223077349	0.112742844699633
PYGO1_HUMAN/343-395	Q9Y3Y4	PYGO1	350	V	R	-0.18307706247086	0.0246211348859024
PYGO1_HUMAN/343-395	Q9Y3Y4	PYGO1	350	V	S	-0.131481984202578	0.131494546494845
PYGO1_HUMAN/343-395	Q9Y3Y4	PYGO1	350	V	T	-0.144033830944633	0.117840152642495
PYGO1_HUMAN/343-395	Q9Y3Y4	PYGO1	350	V	W	-0.0545798253903916	0.0465503106545431
PYGO1_HUMAN/343-395	Q9Y3Y4	PYGO1	350	V	Y	-0.111328056372784	0.108352994062402
PHF19_HUMAN/99-148	Q5T6S3	PHF19	107	S	A	-0.135591050469042	0.130390580188296
PHF19_HUMAN/99-148	Q5T6S3	PHF19	107	S	C	-0.0470763092865702	0.193960193000347
PHF19_HUMAN/99-148	Q5T6S3	PHF19	107	S	D	-0.0996070347802366	0.144735870047615
PHF19_HUMAN/99-148	Q5T6S3	PHF19	107	S	E	-0.212470661500063	0.18964807342575
PHF19_HUMAN/99-148	Q5T6S3	PHF19	107	S	F	-0.182090877426323	0.109847131095073
PHF19_HUMAN/99-148	Q5T6S3	PHF19	107	S	G	-0.178454415539593	0.0385951082818779
PHF19_HUMAN/99-148	Q5T6S3	PHF19	107	S	H	-0.115260276353472	0.116828031185058
PHF19_HUMAN/99-148	Q5T6S3	PHF19	107	S	I	-0.11663743192541	0.0689101264926615
PHF19_HUMAN/99-148	Q5T6S3	PHF19	107	S	K	-0.25724790292255	0.0851980013603477
PHF19_HUMAN/99-148	Q5T6S3	PHF19	107	S	L	-0.17728631479215	0.0734619699633487
PHF19_HUMAN/99-148	Q5T6S3	PHF19	107	S	M	-0.231554569476082	0.0826152746517291
PHF19_HUMAN/99-148	Q5T6S3	PHF19	107	S	N	-0.168735735536675	0.134346409340568
PHF19_HUMAN/99-148	Q5T6S3	PHF19	107	S	P	-0.213892058711163	0.0852593334899942
PHF19_HUMAN/99-148	Q5T6S3	PHF19	107	S	Q	-0.117968223077349	0.112742844699633
PHF19_HUMAN/99-148	Q5T6S3	PHF19	107	S	R	-0.18307706247086	0.0246211348859024
PHF19_HUMAN/99-148	Q5T6S3	PHF19	107	S	T	-0.144033830944633	0.117840152642495
PHF19_HUMAN/99-148	Q5T6S3	PHF19	107	S	V	-0.126647179458395	0.144933589342707
PHF19_HUMAN/99-148	Q5T6S3	PHF19	107	S	W	-0.0545798253903916	0.0465503106545431
PHF19_HUMAN/99-148	Q5T6S3	PHF19	107	S	Y	-0.111328056372784	0.108352994062402
KDM5B_HUMAN/312-356	Q9UGL1	KDM5B	318	G	A	-0.135591050469042	0.130390580188296
KDM5B_HUMAN/312-356	Q9UGL1	KDM5B	318	G	C	-0.0470763092865702	0.193960193000347
KDM5B_HUMAN/312-356	Q9UGL1	KDM5B	318	G	D	-0.0996070347802366	0.144735870047615
KDM5B_HUMAN/312-356	Q9UGL1	KDM5B	318	G	E	-0.212470661500063	0.18964807342575
KDM5B_HUMAN/312-356	Q9UGL1	KDM5B	318	G	F	-0.182090877426323	0.109847131095073
KDM5B_HUMAN/312-356	Q9UGL1	KDM5B	318	G	H	-0.115260276353472	0.116828031185058
KDM5B_HUMAN/312-356	Q9UGL1	KDM5B	318	G	I	-0.11663743192541	0.0689101264926615
KDM5B_HUMAN/312-356	Q9UGL1	KDM5B	318	G	K	-0.25724790292255	0.0851980013603477
KDM5B_HUMAN/312-356	Q9UGL1	KDM5B	318	G	L	-0.17728631479215	0.0734619699633487
KDM5B_HUMAN/312-356	Q9UGL1	KDM5B	318	G	M	-0.231554569476082	0.0826152746517291
KDM5B_HUMAN/312-356	Q9UGL1	KDM5B	318	G	N	-0.168735735536675	0.134346409340568
KDM5B_HUMAN/312-356	Q9UGL1	KDM5B	318	G	P	-0.213892058711163	0.0852593334899942
KDM5B_HUMAN/312-356	Q9UGL1	KDM5B	318	G	Q	-0.117968223077349	0.112742844699633
KDM5B_HUMAN/312-356	Q9UGL1	KDM5B	318	G	R	-0.18307706247086	0.0246211348859024
KDM5B_HUMAN/312-356	Q9UGL1	KDM5B	318	G	S	-0.131481984202578	0.131494546494845
KDM5B_HUMAN/312-356	Q9UGL1	KDM5B	318	G	T	-0.144033830944633	0.117840152642495
KDM5B_HUMAN/312-356	Q9UGL1	KDM5B	318	G	V	-0.126647179458395	0.144933589342707
KDM5B_HUMAN/312-356	Q9UGL1	KDM5B	318	G	W	-0.0545798253903916	0.0465503106545431
KDM5B_HUMAN/312-356	Q9UGL1	KDM5B	318	G	Y	-0.111328056372784	0.108352994062402
PHF12_HUMAN/274-317	Q96QT6	PHF12	280	S	A	-0.135591050469042	0.130390580188296
PHF12_HUMAN/274-317	Q96QT6	PHF12	280	S	C	-0.0470763092865702	0.193960193000347
PHF12_HUMAN/274-317	Q96QT6	PHF12	280	S	D	-0.0996070347802366	0.144735870047615
PHF12_HUMAN/274-317	Q96QT6	PHF12	280	S	E	-0.212470661500063	0.18964807342575
PHF12_HUMAN/274-317	Q96QT6	PHF12	280	S	F	-0.182090877426323	0.109847131095073
PHF12_HUMAN/274-317	Q96QT6	PHF12	280	S	G	-0.178454415539593	0.0385951082818779
PHF12_HUMAN/274-317	Q96QT6	PHF12	280	S	H	-0.115260276353472	0.116828031185058
PHF12_HUMAN/274-317	Q96QT6	PHF12	280	S	I	-0.11663743192541	0.0689101264926615
PHF12_HUMAN/274-317	Q96QT6	PHF12	280	S	K	-0.25724790292255	0.0851980013603477
PHF12_HUMAN/274-317	Q96QT6	PHF12	280	S	L	-0.17728631479215	0.0734619699633487
PHF12_HUMAN/274-317	Q96QT6	PHF12	280	S	M	-0.231554569476082	0.0826152746517291
PHF12_HUMAN/274-317	Q96QT6	PHF12	280	S	N	-0.168735735536675	0.134346409340568
PHF12_HUMAN/274-317	Q96QT6	PHF12	280	S	P	-0.213892058711163	0.0852593334899942
PHF12_HUMAN/274-317	Q96QT6	PHF12	280	S	Q	-0.117968223077349	0.112742844699633
PHF12_HUMAN/274-317	Q96QT6	PHF12	280	S	R	-0.18307706247086	0.0246211348859024
PHF12_HUMAN/274-317	Q96QT6	PHF12	280	S	T	-0.144033830944633	0.117840152642495
PHF12_HUMAN/274-317	Q96QT6	PHF12	280	S	V	-0.126647179458395	0.144933589342707
PHF12_HUMAN/274-317	Q96QT6	PHF12	280	S	W	-0.0545798253903916	0.0465503106545431
PHF12_HUMAN/274-317	Q96QT6	PHF12	280	S	Y	-0.111328056372784	0.108352994062402
JADE3_HUMAN/203-247	Q92613	JADE3	211	S	A	-0.135591050469042	0.130390580188296
JADE3_HUMAN/203-247	Q92613	JADE3	211	S	C	-0.0470763092865702	0.193960193000347
JADE3_HUMAN/203-247	Q92613	JADE3	211	S	D	-0.0996070347802366	0.144735870047615
JADE3_HUMAN/203-247	Q92613	JADE3	211	S	E	-0.212470661500063	0.18964807342575
JADE3_HUMAN/203-247	Q92613	JADE3	211	S	F	-0.182090877426323	0.109847131095073
JADE3_HUMAN/203-247	Q92613	JADE3	211	S	G	-0.178454415539593	0.0385951082818779
JADE3_HUMAN/203-247	Q92613	JADE3	211	S	H	-0.115260276353472	0.116828031185058
JADE3_HUMAN/203-247	Q92613	JADE3	211	S	I	-0.11663743192541	0.0689101264926615
JADE3_HUMAN/203-247	Q92613	JADE3	211	S	K	-0.25724790292255	0.0851980013603477
JADE3_HUMAN/203-247	Q92613	JADE3	211	S	L	-0.17728631479215	0.0734619699633487
JADE3_HUMAN/203-247	Q92613	JADE3	211	S	M	-0.231554569476082	0.0826152746517291
JADE3_HUMAN/203-247	Q92613	JADE3	211	S	N	-0.168735735536675	0.134346409340568
JADE3_HUMAN/203-247	Q92613	JADE3	211	S	P	-0.213892058711163	0.0852593334899942
JADE3_HUMAN/203-247	Q92613	JADE3	211	S	Q	-0.117968223077349	0.112742844699633
JADE3_HUMAN/203-247	Q92613	JADE3	211	S	R	-0.18307706247086	0.0246211348859024
JADE3_HUMAN/203-247	Q92613	JADE3	211	S	T	-0.144033830944633	0.117840152642495
JADE3_HUMAN/203-247	Q92613	JADE3	211	S	V	-0.126647179458395	0.144933589342707
JADE3_HUMAN/203-247	Q92613	JADE3	211	S	W	-0.0545798253903916	0.0465503106545431
JADE3_HUMAN/203-247	Q92613	JADE3	211	S	Y	-0.111328056372784	0.108352994062402
KAT6B_HUMAN/272-317	Q8WYB5	KAT6B	279	G	A	-0.135591050469042	0.130390580188296
KAT6B_HUMAN/272-317	Q8WYB5	KAT6B	279	G	C	-0.0470763092865702	0.193960193000347
KAT6B_HUMAN/272-317	Q8WYB5	KAT6B	279	G	D	-0.0996070347802366	0.144735870047615
KAT6B_HUMAN/272-317	Q8WYB5	KAT6B	279	G	E	-0.212470661500063	0.18964807342575
KAT6B_HUMAN/272-317	Q8WYB5	KAT6B	279	G	F	-0.182090877426323	0.109847131095073
KAT6B_HUMAN/272-317	Q8WYB5	KAT6B	279	G	H	-0.115260276353472	0.116828031185058
KAT6B_HUMAN/272-317	Q8WYB5	KAT6B	279	G	I	-0.11663743192541	0.0689101264926615
KAT6B_HUMAN/272-317	Q8WYB5	KAT6B	279	G	K	-0.25724790292255	0.0851980013603477
KAT6B_HUMAN/272-317	Q8WYB5	KAT6B	279	G	L	-0.17728631479215	0.0734619699633487
KAT6B_HUMAN/272-317	Q8WYB5	KAT6B	279	G	M	-0.231554569476082	0.0826152746517291
KAT6B_HUMAN/272-317	Q8WYB5	KAT6B	279	G	N	-0.168735735536675	0.134346409340568
KAT6B_HUMAN/272-317	Q8WYB5	KAT6B	279	G	P	-0.213892058711163	0.0852593334899942
KAT6B_HUMAN/272-317	Q8WYB5	KAT6B	279	G	Q	-0.117968223077349	0.112742844699633
KAT6B_HUMAN/272-317	Q8WYB5	KAT6B	279	G	R	-0.18307706247086	0.0246211348859024
KAT6B_HUMAN/272-317	Q8WYB5	KAT6B	279	G	S	-0.131481984202578	0.131494546494845
KAT6B_HUMAN/272-317	Q8WYB5	KAT6B	279	G	T	-0.144033830944633	0.117840152642495
KAT6B_HUMAN/272-317	Q8WYB5	KAT6B	279	G	V	-0.126647179458395	0.144933589342707
KAT6B_HUMAN/272-317	Q8WYB5	KAT6B	279	G	W	-0.0545798253903916	0.0465503106545431
KAT6B_HUMAN/272-317	Q8WYB5	KAT6B	279	G	Y	-0.111328056372784	0.108352994062402
KMT2D_HUMAN/276-320	O14686	KMT2D	282	P	A	-0.135591050469042	0.130390580188296
KMT2D_HUMAN/276-320	O14686	KMT2D	282	P	C	-0.0470763092865702	0.193960193000347
KMT2D_HUMAN/276-320	O14686	KMT2D	282	P	D	-0.0996070347802366	0.144735870047615
KMT2D_HUMAN/276-320	O14686	KMT2D	282	P	E	-0.212470661500063	0.18964807342575
KMT2D_HUMAN/276-320	O14686	KMT2D	282	P	F	-0.182090877426323	0.109847131095073
KMT2D_HUMAN/276-320	O14686	KMT2D	282	P	G	-0.178454415539593	0.0385951082818779
KMT2D_HUMAN/276-320	O14686	KMT2D	282	P	H	-0.115260276353472	0.116828031185058
KMT2D_HUMAN/276-320	O14686	KMT2D	282	P	I	-0.11663743192541	0.0689101264926615
KMT2D_HUMAN/276-320	O14686	KMT2D	282	P	K	-0.25724790292255	0.0851980013603477
KMT2D_HUMAN/276-320	O14686	KMT2D	282	P	L	-0.17728631479215	0.0734619699633487
KMT2D_HUMAN/276-320	O14686	KMT2D	282	P	M	-0.231554569476082	0.0826152746517291
KMT2D_HUMAN/276-320	O14686	KMT2D	282	P	N	-0.168735735536675	0.134346409340568
KMT2D_HUMAN/276-320	O14686	KMT2D	282	P	Q	-0.117968223077349	0.112742844699633
KMT2D_HUMAN/276-320	O14686	KMT2D	282	P	R	-0.18307706247086	0.0246211348859024
KMT2D_HUMAN/276-320	O14686	KMT2D	282	P	S	-0.131481984202578	0.131494546494845
KMT2D_HUMAN/276-320	O14686	KMT2D	282	P	T	-0.144033830944633	0.117840152642495
KMT2D_HUMAN/276-320	O14686	KMT2D	282	P	V	-0.126647179458395	0.144933589342707
KMT2D_HUMAN/276-320	O14686	KMT2D	282	P	W	-0.0545798253903916	0.0465503106545431
KMT2D_HUMAN/276-320	O14686	KMT2D	282	P	Y	-0.111328056372784	0.108352994062402
KMT2C_HUMAN/391-435	Q8NEZ4	KMT2C	397	S	A	-0.135591050469042	0.130390580188296
KMT2C_HUMAN/391-435	Q8NEZ4	KMT2C	397	S	C	-0.0470763092865702	0.193960193000347
KMT2C_HUMAN/391-435	Q8NEZ4	KMT2C	397	S	D	-0.0996070347802366	0.144735870047615
KMT2C_HUMAN/391-435	Q8NEZ4	KMT2C	397	S	E	-0.212470661500063	0.18964807342575
KMT2C_HUMAN/391-435	Q8NEZ4	KMT2C	397	S	F	-0.182090877426323	0.109847131095073
KMT2C_HUMAN/391-435	Q8NEZ4	KMT2C	397	S	G	-0.178454415539593	0.0385951082818779
KMT2C_HUMAN/391-435	Q8NEZ4	KMT2C	397	S	H	-0.115260276353472	0.116828031185058
KMT2C_HUMAN/391-435	Q8NEZ4	KMT2C	397	S	I	-0.11663743192541	0.0689101264926615
KMT2C_HUMAN/391-435	Q8NEZ4	KMT2C	397	S	K	-0.25724790292255	0.0851980013603477
KMT2C_HUMAN/391-435	Q8NEZ4	KMT2C	397	S	L	-0.17728631479215	0.0734619699633487
KMT2C_HUMAN/391-435	Q8NEZ4	KMT2C	397	S	M	-0.231554569476082	0.0826152746517291
KMT2C_HUMAN/391-435	Q8NEZ4	KMT2C	397	S	N	-0.168735735536675	0.134346409340568
KMT2C_HUMAN/391-435	Q8NEZ4	KMT2C	397	S	P	-0.213892058711163	0.0852593334899942
KMT2C_HUMAN/391-435	Q8NEZ4	KMT2C	397	S	Q	-0.117968223077349	0.112742844699633
KMT2C_HUMAN/391-435	Q8NEZ4	KMT2C	397	S	R	-0.18307706247086	0.0246211348859024
KMT2C_HUMAN/391-435	Q8NEZ4	KMT2C	397	S	T	-0.144033830944633	0.117840152642495
KMT2C_HUMAN/391-435	Q8NEZ4	KMT2C	397	S	V	-0.126647179458395	0.144933589342707
KMT2C_HUMAN/391-435	Q8NEZ4	KMT2C	397	S	W	-0.0545798253903916	0.0465503106545431
KMT2C_HUMAN/391-435	Q8NEZ4	KMT2C	397	S	Y	-0.111328056372784	0.108352994062402
RSF1_HUMAN/894-938	Q96T23	RSF1	900	P	A	-0.135591050469042	0.130390580188296
RSF1_HUMAN/894-938	Q96T23	RSF1	900	P	C	-0.0470763092865702	0.193960193000347
RSF1_HUMAN/894-938	Q96T23	RSF1	900	P	D	-0.0996070347802366	0.144735870047615
RSF1_HUMAN/894-938	Q96T23	RSF1	900	P	E	-0.212470661500063	0.18964807342575
RSF1_HUMAN/894-938	Q96T23	RSF1	900	P	F	-0.182090877426323	0.109847131095073
RSF1_HUMAN/894-938	Q96T23	RSF1	900	P	G	-0.178454415539593	0.0385951082818779
RSF1_HUMAN/894-938	Q96T23	RSF1	900	P	H	-0.115260276353472	0.116828031185058
RSF1_HUMAN/894-938	Q96T23	RSF1	900	P	I	-0.11663743192541	0.0689101264926615
RSF1_HUMAN/894-938	Q96T23	RSF1	900	P	K	-0.25724790292255	0.0851980013603477
RSF1_HUMAN/894-938	Q96T23	RSF1	900	P	L	-0.17728631479215	0.0734619699633487
RSF1_HUMAN/894-938	Q96T23	RSF1	900	P	M	-0.231554569476082	0.0826152746517291
RSF1_HUMAN/894-938	Q96T23	RSF1	900	P	N	-0.168735735536675	0.134346409340568
RSF1_HUMAN/894-938	Q96T23	RSF1	900	P	Q	-0.117968223077349	0.112742844699633
RSF1_HUMAN/894-938	Q96T23	RSF1	900	P	R	-0.18307706247086	0.0246211348859024
RSF1_HUMAN/894-938	Q96T23	RSF1	900	P	S	-0.131481984202578	0.131494546494845
RSF1_HUMAN/894-938	Q96T23	RSF1	900	P	T	-0.144033830944633	0.117840152642495
RSF1_HUMAN/894-938	Q96T23	RSF1	900	P	V	-0.126647179458395	0.144933589342707
RSF1_HUMAN/894-938	Q96T23	RSF1	900	P	W	-0.0545798253903916	0.0465503106545431
RSF1_HUMAN/894-938	Q96T23	RSF1	900	P	Y	-0.111328056372784	0.108352994062402
DPF1_HUMAN/274-325	Q92782	DPF1	284	T	A	-0.135591050469042	0.130390580188296
DPF1_HUMAN/274-325	Q92782	DPF1	284	T	C	-0.0470763092865702	0.193960193000347
DPF1_HUMAN/274-325	Q92782	DPF1	284	T	D	-0.0996070347802366	0.144735870047615
DPF1_HUMAN/274-325	Q92782	DPF1	284	T	E	-0.212470661500063	0.18964807342575
DPF1_HUMAN/274-325	Q92782	DPF1	284	T	F	-0.182090877426323	0.109847131095073
DPF1_HUMAN/274-325	Q92782	DPF1	284	T	G	-0.178454415539593	0.0385951082818779
DPF1_HUMAN/274-325	Q92782	DPF1	284	T	H	-0.115260276353472	0.116828031185058
DPF1_HUMAN/274-325	Q92782	DPF1	284	T	I	-0.11663743192541	0.0689101264926615
DPF1_HUMAN/274-325	Q92782	DPF1	284	T	K	-0.25724790292255	0.0851980013603477
DPF1_HUMAN/274-325	Q92782	DPF1	284	T	L	-0.17728631479215	0.0734619699633487
DPF1_HUMAN/274-325	Q92782	DPF1	284	T	M	-0.231554569476082	0.0826152746517291
DPF1_HUMAN/274-325	Q92782	DPF1	284	T	N	-0.168735735536675	0.134346409340568
DPF1_HUMAN/274-325	Q92782	DPF1	284	T	P	-0.213892058711163	0.0852593334899942
DPF1_HUMAN/274-325	Q92782	DPF1	284	T	Q	-0.117968223077349	0.112742844699633
DPF1_HUMAN/274-325	Q92782	DPF1	284	T	R	-0.18307706247086	0.0246211348859024
DPF1_HUMAN/274-325	Q92782	DPF1	284	T	S	-0.131481984202578	0.131494546494845
DPF1_HUMAN/274-325	Q92782	DPF1	284	T	V	-0.126647179458395	0.144933589342707
DPF1_HUMAN/274-325	Q92782	DPF1	284	T	W	-0.0545798253903916	0.0465503106545431
DPF1_HUMAN/274-325	Q92782	DPF1	284	T	Y	-0.111328056372784	0.108352994062402
MTF2_HUMAN/105-154	Q9Y483	MTF2	113	S	A	-0.135591050469042	0.130390580188296
MTF2_HUMAN/105-154	Q9Y483	MTF2	113	S	C	-0.0470763092865702	0.193960193000347
MTF2_HUMAN/105-154	Q9Y483	MTF2	113	S	D	-0.0996070347802366	0.144735870047615
MTF2_HUMAN/105-154	Q9Y483	MTF2	113	S	E	-0.212470661500063	0.18964807342575
MTF2_HUMAN/105-154	Q9Y483	MTF2	113	S	F	-0.182090877426323	0.109847131095073
MTF2_HUMAN/105-154	Q9Y483	MTF2	113	S	G	-0.178454415539593	0.0385951082818779
MTF2_HUMAN/105-154	Q9Y483	MTF2	113	S	H	-0.115260276353472	0.116828031185058
MTF2_HUMAN/105-154	Q9Y483	MTF2	113	S	I	-0.11663743192541	0.0689101264926615
MTF2_HUMAN/105-154	Q9Y483	MTF2	113	S	K	-0.25724790292255	0.0851980013603477
MTF2_HUMAN/105-154	Q9Y483	MTF2	113	S	L	-0.17728631479215	0.0734619699633487
MTF2_HUMAN/105-154	Q9Y483	MTF2	113	S	M	-0.231554569476082	0.0826152746517291
MTF2_HUMAN/105-154	Q9Y483	MTF2	113	S	N	-0.168735735536675	0.134346409340568
MTF2_HUMAN/105-154	Q9Y483	MTF2	113	S	P	-0.213892058711163	0.0852593334899942
MTF2_HUMAN/105-154	Q9Y483	MTF2	113	S	Q	-0.117968223077349	0.112742844699633
MTF2_HUMAN/105-154	Q9Y483	MTF2	113	S	R	-0.18307706247086	0.0246211348859024
MTF2_HUMAN/105-154	Q9Y483	MTF2	113	S	T	-0.144033830944633	0.117840152642495
MTF2_HUMAN/105-154	Q9Y483	MTF2	113	S	V	-0.126647179458395	0.144933589342707
MTF2_HUMAN/105-154	Q9Y483	MTF2	113	S	W	-0.0545798253903916	0.0465503106545431
MTF2_HUMAN/105-154	Q9Y483	MTF2	113	S	Y	-0.111328056372784	0.108352994062402
BPTF_HUMAN/2870-2915	Q12830	BPTF	2876	Y	A	-0.135591050469042	0.130390580188296
BPTF_HUMAN/2870-2915	Q12830	BPTF	2876	Y	C	-0.0470763092865702	0.193960193000347
BPTF_HUMAN/2870-2915	Q12830	BPTF	2876	Y	D	-0.0996070347802366	0.144735870047615
BPTF_HUMAN/2870-2915	Q12830	BPTF	2876	Y	E	-0.212470661500063	0.18964807342575
BPTF_HUMAN/2870-2915	Q12830	BPTF	2876	Y	F	-0.182090877426323	0.109847131095073
BPTF_HUMAN/2870-2915	Q12830	BPTF	2876	Y	G	-0.178454415539593	0.0385951082818779
BPTF_HUMAN/2870-2915	Q12830	BPTF	2876	Y	H	-0.115260276353472	0.116828031185058
BPTF_HUMAN/2870-2915	Q12830	BPTF	2876	Y	I	-0.11663743192541	0.0689101264926615
BPTF_HUMAN/2870-2915	Q12830	BPTF	2876	Y	K	-0.25724790292255	0.0851980013603477
BPTF_HUMAN/2870-2915	Q12830	BPTF	2876	Y	L	-0.17728631479215	0.0734619699633487
BPTF_HUMAN/2870-2915	Q12830	BPTF	2876	Y	M	-0.231554569476082	0.0826152746517291
BPTF_HUMAN/2870-2915	Q12830	BPTF	2876	Y	N	-0.168735735536675	0.134346409340568
BPTF_HUMAN/2870-2915	Q12830	BPTF	2876	Y	P	-0.213892058711163	0.0852593334899942
BPTF_HUMAN/2870-2915	Q12830	BPTF	2876	Y	Q	-0.117968223077349	0.112742844699633
BPTF_HUMAN/2870-2915	Q12830	BPTF	2876	Y	R	-0.18307706247086	0.0246211348859024
BPTF_HUMAN/2870-2915	Q12830	BPTF	2876	Y	S	-0.131481984202578	0.131494546494845
BPTF_HUMAN/2870-2915	Q12830	BPTF	2876	Y	T	-0.144033830944633	0.117840152642495
BPTF_HUMAN/2870-2915	Q12830	BPTF	2876	Y	V	-0.126647179458395	0.144933589342707
BPTF_HUMAN/2870-2915	Q12830	BPTF	2876	Y	W	-0.0545798253903916	0.0465503106545431
REQU_HUMAN/273-327	Q92785	REQU	286	T	A	-0.135591050469042	0.130390580188296
REQU_HUMAN/273-327	Q92785	REQU	286	T	C	-0.0470763092865702	0.193960193000347
REQU_HUMAN/273-327	Q92785	REQU	286	T	D	-0.0996070347802366	0.144735870047615
REQU_HUMAN/273-327	Q92785	REQU	286	T	E	-0.212470661500063	0.18964807342575
REQU_HUMAN/273-327	Q92785	REQU	286	T	F	-0.182090877426323	0.109847131095073
REQU_HUMAN/273-327	Q92785	REQU	286	T	G	-0.178454415539593	0.0385951082818779
REQU_HUMAN/273-327	Q92785	REQU	286	T	H	-0.115260276353472	0.116828031185058
REQU_HUMAN/273-327	Q92785	REQU	286	T	I	-0.11663743192541	0.0689101264926615
REQU_HUMAN/273-327	Q92785	REQU	286	T	K	-0.25724790292255	0.0851980013603477
REQU_HUMAN/273-327	Q92785	REQU	286	T	L	-0.17728631479215	0.0734619699633487
REQU_HUMAN/273-327	Q92785	REQU	286	T	M	-0.231554569476082	0.0826152746517291
REQU_HUMAN/273-327	Q92785	REQU	286	T	N	-0.168735735536675	0.134346409340568
REQU_HUMAN/273-327	Q92785	REQU	286	T	P	-0.213892058711163	0.0852593334899942
REQU_HUMAN/273-327	Q92785	REQU	286	T	Q	-0.117968223077349	0.112742844699633
REQU_HUMAN/273-327	Q92785	REQU	286	T	R	-0.18307706247086	0.0246211348859024
REQU_HUMAN/273-327	Q92785	REQU	286	T	S	-0.131481984202578	0.131494546494845
REQU_HUMAN/273-327	Q92785	REQU	286	T	V	-0.126647179458395	0.144933589342707
REQU_HUMAN/273-327	Q92785	REQU	286	T	W	-0.0545798253903916	0.0465503106545431
REQU_HUMAN/273-327	Q92785	REQU	286	T	Y	-0.111328056372784	0.108352994062402
DPF1_HUMAN/328-372	Q92782	DPF1	334	S	A	-0.135591050469042	0.130390580188296
DPF1_HUMAN/328-372	Q92782	DPF1	334	S	C	-0.0470763092865702	0.193960193000347
DPF1_HUMAN/328-372	Q92782	DPF1	334	S	D	-0.0996070347802366	0.144735870047615
DPF1_HUMAN/328-372	Q92782	DPF1	334	S	E	-0.212470661500063	0.18964807342575
DPF1_HUMAN/328-372	Q92782	DPF1	334	S	F	-0.182090877426323	0.109847131095073
DPF1_HUMAN/328-372	Q92782	DPF1	334	S	G	-0.178454415539593	0.0385951082818779
DPF1_HUMAN/328-372	Q92782	DPF1	334	S	H	-0.115260276353472	0.116828031185058
DPF1_HUMAN/328-372	Q92782	DPF1	334	S	I	-0.11663743192541	0.0689101264926615
DPF1_HUMAN/328-372	Q92782	DPF1	334	S	K	-0.25724790292255	0.0851980013603477
DPF1_HUMAN/328-372	Q92782	DPF1	334	S	L	-0.17728631479215	0.0734619699633487
DPF1_HUMAN/328-372	Q92782	DPF1	334	S	M	-0.231554569476082	0.0826152746517291
DPF1_HUMAN/328-372	Q92782	DPF1	334	S	N	-0.168735735536675	0.134346409340568
DPF1_HUMAN/328-372	Q92782	DPF1	334	S	P	-0.213892058711163	0.0852593334899942
DPF1_HUMAN/328-372	Q92782	DPF1	334	S	Q	-0.117968223077349	0.112742844699633
DPF1_HUMAN/328-372	Q92782	DPF1	334	S	R	-0.18307706247086	0.0246211348859024
DPF1_HUMAN/328-372	Q92782	DPF1	334	S	T	-0.144033830944633	0.117840152642495
DPF1_HUMAN/328-372	Q92782	DPF1	334	S	V	-0.126647179458395	0.144933589342707
DPF1_HUMAN/328-372	Q92782	DPF1	334	S	W	-0.0545798253903916	0.0465503106545431
DPF1_HUMAN/328-372	Q92782	DPF1	334	S	Y	-0.111328056372784	0.108352994062402
KMT2A_HUMAN/1569-1624	Q03164	KMT2A	1579	D	A	-0.135591050469042	0.130390580188296
KMT2A_HUMAN/1569-1624	Q03164	KMT2A	1579	D	C	-0.0470763092865702	0.193960193000347
KMT2A_HUMAN/1569-1624	Q03164	KMT2A	1579	D	E	-0.212470661500063	0.18964807342575
KMT2A_HUMAN/1569-1624	Q03164	KMT2A	1579	D	F	-0.182090877426323	0.109847131095073
KMT2A_HUMAN/1569-1624	Q03164	KMT2A	1579	D	G	-0.178454415539593	0.0385951082818779
KMT2A_HUMAN/1569-1624	Q03164	KMT2A	1579	D	H	-0.115260276353472	0.116828031185058
KMT2A_HUMAN/1569-1624	Q03164	KMT2A	1579	D	I	-0.11663743192541	0.0689101264926615
KMT2A_HUMAN/1569-1624	Q03164	KMT2A	1579	D	K	-0.25724790292255	0.0851980013603477
KMT2A_HUMAN/1569-1624	Q03164	KMT2A	1579	D	L	-0.17728631479215	0.0734619699633487
KMT2A_HUMAN/1569-1624	Q03164	KMT2A	1579	D	M	-0.231554569476082	0.0826152746517291
KMT2A_HUMAN/1569-1624	Q03164	KMT2A	1579	D	N	-0.168735735536675	0.134346409340568
KMT2A_HUMAN/1569-1624	Q03164	KMT2A	1579	D	P	-0.213892058711163	0.0852593334899942
KMT2A_HUMAN/1569-1624	Q03164	KMT2A	1579	D	Q	-0.117968223077349	0.112742844699633
KMT2A_HUMAN/1569-1624	Q03164	KMT2A	1579	D	R	-0.18307706247086	0.0246211348859024
KMT2A_HUMAN/1569-1624	Q03164	KMT2A	1579	D	S	-0.131481984202578	0.131494546494845
KMT2A_HUMAN/1569-1624	Q03164	KMT2A	1579	D	T	-0.144033830944633	0.117840152642495
KMT2A_HUMAN/1569-1624	Q03164	KMT2A	1579	D	V	-0.126647179458395	0.144933589342707
KMT2A_HUMAN/1569-1624	Q03164	KMT2A	1579	D	W	-0.0545798253903916	0.0465503106545431
KMT2A_HUMAN/1569-1624	Q03164	KMT2A	1579	D	Y	-0.111328056372784	0.108352994062402
BAZ2A_HUMAN/1679-1723	Q9UIF9	BAZ2A	1685	G	A	-0.135591050469042	0.130390580188296
BAZ2A_HUMAN/1679-1723	Q9UIF9	BAZ2A	1685	G	C	-0.0470763092865702	0.193960193000347
BAZ2A_HUMAN/1679-1723	Q9UIF9	BAZ2A	1685	G	D	-0.0996070347802366	0.144735870047615
BAZ2A_HUMAN/1679-1723	Q9UIF9	BAZ2A	1685	G	E	-0.212470661500063	0.18964807342575
BAZ2A_HUMAN/1679-1723	Q9UIF9	BAZ2A	1685	G	F	-0.182090877426323	0.109847131095073
BAZ2A_HUMAN/1679-1723	Q9UIF9	BAZ2A	1685	G	H	-0.115260276353472	0.116828031185058
BAZ2A_HUMAN/1679-1723	Q9UIF9	BAZ2A	1685	G	I	-0.11663743192541	0.0689101264926615
BAZ2A_HUMAN/1679-1723	Q9UIF9	BAZ2A	1685	G	K	-0.25724790292255	0.0851980013603477
BAZ2A_HUMAN/1679-1723	Q9UIF9	BAZ2A	1685	G	L	-0.17728631479215	0.0734619699633487
BAZ2A_HUMAN/1679-1723	Q9UIF9	BAZ2A	1685	G	M	-0.231554569476082	0.0826152746517291
BAZ2A_HUMAN/1679-1723	Q9UIF9	BAZ2A	1685	G	N	-0.168735735536675	0.134346409340568
BAZ2A_HUMAN/1679-1723	Q9UIF9	BAZ2A	1685	G	P	-0.213892058711163	0.0852593334899942
BAZ2A_HUMAN/1679-1723	Q9UIF9	BAZ2A	1685	G	Q	-0.117968223077349	0.112742844699633
BAZ2A_HUMAN/1679-1723	Q9UIF9	BAZ2A	1685	G	R	-0.18307706247086	0.0246211348859024
BAZ2A_HUMAN/1679-1723	Q9UIF9	BAZ2A	1685	G	S	-0.131481984202578	0.131494546494845
BAZ2A_HUMAN/1679-1723	Q9UIF9	BAZ2A	1685	G	T	-0.144033830944633	0.117840152642495
BAZ2A_HUMAN/1679-1723	Q9UIF9	BAZ2A	1685	G	V	-0.126647179458395	0.144933589342707
BAZ2A_HUMAN/1679-1723	Q9UIF9	BAZ2A	1685	G	W	-0.0545798253903916	0.0465503106545431
BAZ2A_HUMAN/1679-1723	Q9UIF9	BAZ2A	1685	G	Y	-0.111328056372784	0.108352994062402
KMT2C_HUMAN/344-388	Q8NEZ4	KMT2C	350	P	A	-0.135591050469042	0.130390580188296
KMT2C_HUMAN/344-388	Q8NEZ4	KMT2C	350	P	C	-0.0470763092865702	0.193960193000347
KMT2C_HUMAN/344-388	Q8NEZ4	KMT2C	350	P	D	-0.0996070347802366	0.144735870047615
KMT2C_HUMAN/344-388	Q8NEZ4	KMT2C	350	P	E	-0.212470661500063	0.18964807342575
KMT2C_HUMAN/344-388	Q8NEZ4	KMT2C	350	P	F	-0.182090877426323	0.109847131095073
KMT2C_HUMAN/344-388	Q8NEZ4	KMT2C	350	P	G	-0.178454415539593	0.0385951082818779
KMT2C_HUMAN/344-388	Q8NEZ4	KMT2C	350	P	H	-0.115260276353472	0.116828031185058
KMT2C_HUMAN/344-388	Q8NEZ4	KMT2C	350	P	I	-0.11663743192541	0.0689101264926615
KMT2C_HUMAN/344-388	Q8NEZ4	KMT2C	350	P	K	-0.25724790292255	0.0851980013603477
KMT2C_HUMAN/344-388	Q8NEZ4	KMT2C	350	P	L	-0.17728631479215	0.0734619699633487
KMT2C_HUMAN/344-388	Q8NEZ4	KMT2C	350	P	M	-0.231554569476082	0.0826152746517291
KMT2C_HUMAN/344-388	Q8NEZ4	KMT2C	350	P	N	-0.168735735536675	0.134346409340568
KMT2C_HUMAN/344-388	Q8NEZ4	KMT2C	350	P	Q	-0.117968223077349	0.112742844699633
KMT2C_HUMAN/344-388	Q8NEZ4	KMT2C	350	P	R	-0.18307706247086	0.0246211348859024
KMT2C_HUMAN/344-388	Q8NEZ4	KMT2C	350	P	S	-0.131481984202578	0.131494546494845
KMT2C_HUMAN/344-388	Q8NEZ4	KMT2C	350	P	T	-0.144033830944633	0.117840152642495
KMT2C_HUMAN/344-388	Q8NEZ4	KMT2C	350	P	V	-0.126647179458395	0.144933589342707
KMT2C_HUMAN/344-388	Q8NEZ4	KMT2C	350	P	W	-0.0545798253903916	0.0465503106545431
KMT2C_HUMAN/344-388	Q8NEZ4	KMT2C	350	P	Y	-0.111328056372784	0.108352994062402
PYGO2_HUMAN/330-382	Q9BRQ0	PYGO2	337	V	A	-0.135591050469042	0.130390580188296
PYGO2_HUMAN/330-382	Q9BRQ0	PYGO2	337	V	C	-0.0470763092865702	0.193960193000347
PYGO2_HUMAN/330-382	Q9BRQ0	PYGO2	337	V	D	-0.0996070347802366	0.144735870047615
PYGO2_HUMAN/330-382	Q9BRQ0	PYGO2	337	V	E	-0.212470661500063	0.18964807342575
PYGO2_HUMAN/330-382	Q9BRQ0	PYGO2	337	V	F	-0.182090877426323	0.109847131095073
PYGO2_HUMAN/330-382	Q9BRQ0	PYGO2	337	V	G	-0.178454415539593	0.0385951082818779
PYGO2_HUMAN/330-382	Q9BRQ0	PYGO2	337	V	H	-0.115260276353472	0.116828031185058
PYGO2_HUMAN/330-382	Q9BRQ0	PYGO2	337	V	I	-0.11663743192541	0.0689101264926615
PYGO2_HUMAN/330-382	Q9BRQ0	PYGO2	337	V	K	-0.25724790292255	0.0851980013603477
PYGO2_HUMAN/330-382	Q9BRQ0	PYGO2	337	V	L	-0.17728631479215	0.0734619699633487
PYGO2_HUMAN/330-382	Q9BRQ0	PYGO2	337	V	M	-0.231554569476082	0.0826152746517291
PYGO2_HUMAN/330-382	Q9BRQ0	PYGO2	337	V	N	-0.168735735536675	0.134346409340568
PYGO2_HUMAN/330-382	Q9BRQ0	PYGO2	337	V	P	-0.213892058711163	0.0852593334899942
PYGO2_HUMAN/330-382	Q9BRQ0	PYGO2	337	V	Q	-0.117968223077349	0.112742844699633
PYGO2_HUMAN/330-382	Q9BRQ0	PYGO2	337	V	R	-0.18307706247086	0.0246211348859024
PYGO2_HUMAN/330-382	Q9BRQ0	PYGO2	337	V	S	-0.131481984202578	0.131494546494845
PYGO2_HUMAN/330-382	Q9BRQ0	PYGO2	337	V	T	-0.144033830944633	0.117840152642495
PYGO2_HUMAN/330-382	Q9BRQ0	PYGO2	337	V	W	-0.0545798253903916	0.0465503106545431
PYGO2_HUMAN/330-382	Q9BRQ0	PYGO2	337	V	Y	-0.111328056372784	0.108352994062402
DPF3_HUMAN/262-316	Q92784	DPF3	275	S	A	-0.135591050469042	0.130390580188296
DPF3_HUMAN/262-316	Q92784	DPF3	275	S	C	-0.0470763092865702	0.193960193000347
DPF3_HUMAN/262-316	Q92784	DPF3	275	S	D	-0.0996070347802366	0.144735870047615
DPF3_HUMAN/262-316	Q92784	DPF3	275	S	E	-0.212470661500063	0.18964807342575
DPF3_HUMAN/262-316	Q92784	DPF3	275	S	F	-0.182090877426323	0.109847131095073
DPF3_HUMAN/262-316	Q92784	DPF3	275	S	G	-0.178454415539593	0.0385951082818779
DPF3_HUMAN/262-316	Q92784	DPF3	275	S	H	-0.115260276353472	0.116828031185058
DPF3_HUMAN/262-316	Q92784	DPF3	275	S	I	-0.11663743192541	0.0689101264926615
DPF3_HUMAN/262-316	Q92784	DPF3	275	S	K	-0.25724790292255	0.0851980013603477
DPF3_HUMAN/262-316	Q92784	DPF3	275	S	L	-0.17728631479215	0.0734619699633487
DPF3_HUMAN/262-316	Q92784	DPF3	275	S	M	-0.231554569476082	0.0826152746517291
DPF3_HUMAN/262-316	Q92784	DPF3	275	S	N	-0.168735735536675	0.134346409340568
DPF3_HUMAN/262-316	Q92784	DPF3	275	S	P	-0.213892058711163	0.0852593334899942
DPF3_HUMAN/262-316	Q92784	DPF3	275	S	Q	-0.117968223077349	0.112742844699633
DPF3_HUMAN/262-316	Q92784	DPF3	275	S	R	-0.18307706247086	0.0246211348859024
DPF3_HUMAN/262-316	Q92784	DPF3	275	S	T	-0.144033830944633	0.117840152642495
DPF3_HUMAN/262-316	Q92784	DPF3	275	S	V	-0.126647179458395	0.144933589342707
DPF3_HUMAN/262-316	Q92784	DPF3	275	S	W	-0.0545798253903916	0.0465503106545431
DPF3_HUMAN/262-316	Q92784	DPF3	275	S	Y	-0.111328056372784	0.108352994062402
KMT2D_HUMAN/1380-1427	O14686	KMT2D	1388	R	A	-0.135591050469042	0.130390580188296
KMT2D_HUMAN/1380-1427	O14686	KMT2D	1388	R	C	-0.0470763092865702	0.193960193000347
KMT2D_HUMAN/1380-1427	O14686	KMT2D	1388	R	D	-0.0996070347802366	0.144735870047615
KMT2D_HUMAN/1380-1427	O14686	KMT2D	1388	R	E	-0.212470661500063	0.18964807342575
KMT2D_HUMAN/1380-1427	O14686	KMT2D	1388	R	F	-0.182090877426323	0.109847131095073
KMT2D_HUMAN/1380-1427	O14686	KMT2D	1388	R	G	-0.178454415539593	0.0385951082818779
KMT2D_HUMAN/1380-1427	O14686	KMT2D	1388	R	H	-0.115260276353472	0.116828031185058
KMT2D_HUMAN/1380-1427	O14686	KMT2D	1388	R	I	-0.11663743192541	0.0689101264926615
KMT2D_HUMAN/1380-1427	O14686	KMT2D	1388	R	K	-0.25724790292255	0.0851980013603477
KMT2D_HUMAN/1380-1427	O14686	KMT2D	1388	R	L	-0.17728631479215	0.0734619699633487
KMT2D_HUMAN/1380-1427	O14686	KMT2D	1388	R	M	-0.231554569476082	0.0826152746517291
KMT2D_HUMAN/1380-1427	O14686	KMT2D	1388	R	N	-0.168735735536675	0.134346409340568
KMT2D_HUMAN/1380-1427	O14686	KMT2D	1388	R	P	-0.213892058711163	0.0852593334899942
KMT2D_HUMAN/1380-1427	O14686	KMT2D	1388	R	Q	-0.117968223077349	0.112742844699633
KMT2D_HUMAN/1380-1427	O14686	KMT2D	1388	R	S	-0.131481984202578	0.131494546494845
KMT2D_HUMAN/1380-1427	O14686	KMT2D	1388	R	T	-0.144033830944633	0.117840152642495
KMT2D_HUMAN/1380-1427	O14686	KMT2D	1388	R	V	-0.126647179458395	0.144933589342707
KMT2D_HUMAN/1380-1427	O14686	KMT2D	1388	R	W	-0.0545798253903916	0.0465503106545431
KMT2D_HUMAN/1380-1427	O14686	KMT2D	1388	R	Y	-0.111328056372784	0.108352994062402
DPF3_HUMAN/319-363	Q92784	DPF3	325	S	A	-0.135591050469042	0.130390580188296
DPF3_HUMAN/319-363	Q92784	DPF3	325	S	C	-0.0470763092865702	0.193960193000347
DPF3_HUMAN/319-363	Q92784	DPF3	325	S	D	-0.0996070347802366	0.144735870047615
DPF3_HUMAN/319-363	Q92784	DPF3	325	S	E	-0.212470661500063	0.18964807342575
DPF3_HUMAN/319-363	Q92784	DPF3	325	S	F	-0.182090877426323	0.109847131095073
DPF3_HUMAN/319-363	Q92784	DPF3	325	S	G	-0.178454415539593	0.0385951082818779
DPF3_HUMAN/319-363	Q92784	DPF3	325	S	H	-0.115260276353472	0.116828031185058
DPF3_HUMAN/319-363	Q92784	DPF3	325	S	I	-0.11663743192541	0.0689101264926615
DPF3_HUMAN/319-363	Q92784	DPF3	325	S	K	-0.25724790292255	0.0851980013603477
DPF3_HUMAN/319-363	Q92784	DPF3	325	S	L	-0.17728631479215	0.0734619699633487
DPF3_HUMAN/319-363	Q92784	DPF3	325	S	M	-0.231554569476082	0.0826152746517291
DPF3_HUMAN/319-363	Q92784	DPF3	325	S	N	-0.168735735536675	0.134346409340568
DPF3_HUMAN/319-363	Q92784	DPF3	325	S	P	-0.213892058711163	0.0852593334899942
DPF3_HUMAN/319-363	Q92784	DPF3	325	S	Q	-0.117968223077349	0.112742844699633
DPF3_HUMAN/319-363	Q92784	DPF3	325	S	R	-0.18307706247086	0.0246211348859024
DPF3_HUMAN/319-363	Q92784	DPF3	325	S	T	-0.144033830944633	0.117840152642495
DPF3_HUMAN/319-363	Q92784	DPF3	325	S	V	-0.126647179458395	0.144933589342707
DPF3_HUMAN/319-363	Q92784	DPF3	325	S	W	-0.0545798253903916	0.0465503106545431
DPF3_HUMAN/319-363	Q92784	DPF3	325	S	Y	-0.111328056372784	0.108352994062402
TAF3_HUMAN/868-912	Q5VWG9	TAF3	874	P	A	-0.135591050469042	0.130390580188296
TAF3_HUMAN/868-912	Q5VWG9	TAF3	874	P	C	-0.0470763092865702	0.193960193000347
TAF3_HUMAN/868-912	Q5VWG9	TAF3	874	P	D	-0.0996070347802366	0.144735870047615
TAF3_HUMAN/868-912	Q5VWG9	TAF3	874	P	E	-0.212470661500063	0.18964807342575
TAF3_HUMAN/868-912	Q5VWG9	TAF3	874	P	F	-0.182090877426323	0.109847131095073
TAF3_HUMAN/868-912	Q5VWG9	TAF3	874	P	G	-0.178454415539593	0.0385951082818779
TAF3_HUMAN/868-912	Q5VWG9	TAF3	874	P	H	-0.115260276353472	0.116828031185058
TAF3_HUMAN/868-912	Q5VWG9	TAF3	874	P	I	-0.11663743192541	0.0689101264926615
TAF3_HUMAN/868-912	Q5VWG9	TAF3	874	P	K	-0.25724790292255	0.0851980013603477
TAF3_HUMAN/868-912	Q5VWG9	TAF3	874	P	L	-0.17728631479215	0.0734619699633487
TAF3_HUMAN/868-912	Q5VWG9	TAF3	874	P	M	-0.231554569476082	0.0826152746517291
TAF3_HUMAN/868-912	Q5VWG9	TAF3	874	P	N	-0.168735735536675	0.134346409340568
TAF3_HUMAN/868-912	Q5VWG9	TAF3	874	P	Q	-0.117968223077349	0.112742844699633
TAF3_HUMAN/868-912	Q5VWG9	TAF3	874	P	R	-0.18307706247086	0.0246211348859024
TAF3_HUMAN/868-912	Q5VWG9	TAF3	874	P	S	-0.131481984202578	0.131494546494845
TAF3_HUMAN/868-912	Q5VWG9	TAF3	874	P	T	-0.144033830944633	0.117840152642495
TAF3_HUMAN/868-912	Q5VWG9	TAF3	874	P	V	-0.126647179458395	0.144933589342707
TAF3_HUMAN/868-912	Q5VWG9	TAF3	874	P	W	-0.0545798253903916	0.0465503106545431
TAF3_HUMAN/868-912	Q5VWG9	TAF3	874	P	Y	-0.111328056372784	0.108352994062402
PHF14_HUMAN/728-776	O94880	PHF14	734	N	A	-0.135591050469042	0.130390580188296
PHF14_HUMAN/728-776	O94880	PHF14	734	N	C	-0.0470763092865702	0.193960193000347
PHF14_HUMAN/728-776	O94880	PHF14	734	N	D	-0.0996070347802366	0.144735870047615
PHF14_HUMAN/728-776	O94880	PHF14	734	N	E	-0.212470661500063	0.18964807342575
PHF14_HUMAN/728-776	O94880	PHF14	734	N	F	-0.182090877426323	0.109847131095073
PHF14_HUMAN/728-776	O94880	PHF14	734	N	G	-0.178454415539593	0.0385951082818779
PHF14_HUMAN/728-776	O94880	PHF14	734	N	H	-0.115260276353472	0.116828031185058
PHF14_HUMAN/728-776	O94880	PHF14	734	N	I	-0.11663743192541	0.0689101264926615
PHF14_HUMAN/728-776	O94880	PHF14	734	N	K	-0.25724790292255	0.0851980013603477
PHF14_HUMAN/728-776	O94880	PHF14	734	N	L	-0.17728631479215	0.0734619699633487
PHF14_HUMAN/728-776	O94880	PHF14	734	N	M	-0.231554569476082	0.0826152746517291
PHF14_HUMAN/728-776	O94880	PHF14	734	N	P	-0.213892058711163	0.0852593334899942
PHF14_HUMAN/728-776	O94880	PHF14	734	N	Q	-0.117968223077349	0.112742844699633
PHF14_HUMAN/728-776	O94880	PHF14	734	N	R	-0.18307706247086	0.0246211348859024
PHF14_HUMAN/728-776	O94880	PHF14	734	N	S	-0.131481984202578	0.131494546494845
PHF14_HUMAN/728-776	O94880	PHF14	734	N	T	-0.144033830944633	0.117840152642495
PHF14_HUMAN/728-776	O94880	PHF14	734	N	V	-0.126647179458395	0.144933589342707
PHF14_HUMAN/728-776	O94880	PHF14	734	N	W	-0.0545798253903916	0.0465503106545431
PHF14_HUMAN/728-776	O94880	PHF14	734	N	Y	-0.111328056372784	0.108352994062402
BAZ1B_HUMAN/1187-1231	Q9UIG0	BAZ1B	1193	K	A	-0.135591050469042	0.130390580188296
BAZ1B_HUMAN/1187-1231	Q9UIG0	BAZ1B	1193	K	C	-0.0470763092865702	0.193960193000347
BAZ1B_HUMAN/1187-1231	Q9UIG0	BAZ1B	1193	K	D	-0.0996070347802366	0.144735870047615
BAZ1B_HUMAN/1187-1231	Q9UIG0	BAZ1B	1193	K	E	-0.212470661500063	0.18964807342575
BAZ1B_HUMAN/1187-1231	Q9UIG0	BAZ1B	1193	K	F	-0.182090877426323	0.109847131095073
BAZ1B_HUMAN/1187-1231	Q9UIG0	BAZ1B	1193	K	G	-0.178454415539593	0.0385951082818779
BAZ1B_HUMAN/1187-1231	Q9UIG0	BAZ1B	1193	K	H	-0.115260276353472	0.116828031185058
BAZ1B_HUMAN/1187-1231	Q9UIG0	BAZ1B	1193	K	I	-0.11663743192541	0.0689101264926615
BAZ1B_HUMAN/1187-1231	Q9UIG0	BAZ1B	1193	K	L	-0.17728631479215	0.0734619699633487
BAZ1B_HUMAN/1187-1231	Q9UIG0	BAZ1B	1193	K	M	-0.231554569476082	0.0826152746517291
BAZ1B_HUMAN/1187-1231	Q9UIG0	BAZ1B	1193	K	N	-0.168735735536675	0.134346409340568
BAZ1B_HUMAN/1187-1231	Q9UIG0	BAZ1B	1193	K	P	-0.213892058711163	0.0852593334899942
BAZ1B_HUMAN/1187-1231	Q9UIG0	BAZ1B	1193	K	Q	-0.117968223077349	0.112742844699633
BAZ1B_HUMAN/1187-1231	Q9UIG0	BAZ1B	1193	K	R	-0.18307706247086	0.0246211348859024
BAZ1B_HUMAN/1187-1231	Q9UIG0	BAZ1B	1193	K	S	-0.131481984202578	0.131494546494845
BAZ1B_HUMAN/1187-1231	Q9UIG0	BAZ1B	1193	K	T	-0.144033830944633	0.117840152642495
BAZ1B_HUMAN/1187-1231	Q9UIG0	BAZ1B	1193	K	V	-0.126647179458395	0.144933589342707
BAZ1B_HUMAN/1187-1231	Q9UIG0	BAZ1B	1193	K	W	-0.0545798253903916	0.0465503106545431
BAZ1B_HUMAN/1187-1231	Q9UIG0	BAZ1B	1193	K	Y	-0.111328056372784	0.108352994062402
UHRF1_HUMAN/318-363	Q96T88	UHRF1	324	R	A	-0.135591050469042	0.130390580188296
UHRF1_HUMAN/318-363	Q96T88	UHRF1	324	R	C	-0.0470763092865702	0.193960193000347
UHRF1_HUMAN/318-363	Q96T88	UHRF1	324	R	D	-0.0996070347802366	0.144735870047615
UHRF1_HUMAN/318-363	Q96T88	UHRF1	324	R	E	-0.212470661500063	0.18964807342575
UHRF1_HUMAN/318-363	Q96T88	UHRF1	324	R	F	-0.182090877426323	0.109847131095073
UHRF1_HUMAN/318-363	Q96T88	UHRF1	324	R	G	-0.178454415539593	0.0385951082818779
UHRF1_HUMAN/318-363	Q96T88	UHRF1	324	R	H	-0.115260276353472	0.116828031185058
UHRF1_HUMAN/318-363	Q96T88	UHRF1	324	R	I	-0.11663743192541	0.0689101264926615
UHRF1_HUMAN/318-363	Q96T88	UHRF1	324	R	K	-0.25724790292255	0.0851980013603477
UHRF1_HUMAN/318-363	Q96T88	UHRF1	324	R	L	-0.17728631479215	0.0734619699633487
UHRF1_HUMAN/318-363	Q96T88	UHRF1	324	R	M	-0.231554569476082	0.0826152746517291
UHRF1_HUMAN/318-363	Q96T88	UHRF1	324	R	N	-0.168735735536675	0.134346409340568
UHRF1_HUMAN/318-363	Q96T88	UHRF1	324	R	P	-0.213892058711163	0.0852593334899942
UHRF1_HUMAN/318-363	Q96T88	UHRF1	324	R	Q	-0.117968223077349	0.112742844699633
UHRF1_HUMAN/318-363	Q96T88	UHRF1	324	R	S	-0.131481984202578	0.131494546494845
UHRF1_HUMAN/318-363	Q96T88	UHRF1	324	R	T	-0.144033830944633	0.117840152642495
UHRF1_HUMAN/318-363	Q96T88	UHRF1	324	R	V	-0.126647179458395	0.144933589342707
UHRF1_HUMAN/318-363	Q96T88	UHRF1	324	R	W	-0.0545798253903916	0.0465503106545431
UHRF1_HUMAN/318-363	Q96T88	UHRF1	324	R	Y	-0.111328056372784	0.108352994062402
KDM5D_HUMAN/317-361	Q9BY66	KDM5D	323	G	A	-0.135591050469042	0.130390580188296
KDM5D_HUMAN/317-361	Q9BY66	KDM5D	323	G	C	-0.0470763092865702	0.193960193000347
KDM5D_HUMAN/317-361	Q9BY66	KDM5D	323	G	D	-0.0996070347802366	0.144735870047615
KDM5D_HUMAN/317-361	Q9BY66	KDM5D	323	G	E	-0.212470661500063	0.18964807342575
KDM5D_HUMAN/317-361	Q9BY66	KDM5D	323	G	F	-0.182090877426323	0.109847131095073
KDM5D_HUMAN/317-361	Q9BY66	KDM5D	323	G	H	-0.115260276353472	0.116828031185058
KDM5D_HUMAN/317-361	Q9BY66	KDM5D	323	G	I	-0.11663743192541	0.0689101264926615
KDM5D_HUMAN/317-361	Q9BY66	KDM5D	323	G	K	-0.25724790292255	0.0851980013603477
KDM5D_HUMAN/317-361	Q9BY66	KDM5D	323	G	L	-0.17728631479215	0.0734619699633487
KDM5D_HUMAN/317-361	Q9BY66	KDM5D	323	G	M	-0.231554569476082	0.0826152746517291
KDM5D_HUMAN/317-361	Q9BY66	KDM5D	323	G	N	-0.168735735536675	0.134346409340568
KDM5D_HUMAN/317-361	Q9BY66	KDM5D	323	G	P	-0.213892058711163	0.0852593334899942
KDM5D_HUMAN/317-361	Q9BY66	KDM5D	323	G	Q	-0.117968223077349	0.112742844699633
KDM5D_HUMAN/317-361	Q9BY66	KDM5D	323	G	R	-0.18307706247086	0.0246211348859024
KDM5D_HUMAN/317-361	Q9BY66	KDM5D	323	G	S	-0.131481984202578	0.131494546494845
KDM5D_HUMAN/317-361	Q9BY66	KDM5D	323	G	T	-0.144033830944633	0.117840152642495
KDM5D_HUMAN/317-361	Q9BY66	KDM5D	323	G	V	-0.126647179458395	0.144933589342707
KDM5D_HUMAN/317-361	Q9BY66	KDM5D	323	G	W	-0.0545798253903916	0.0465503106545431
KDM5D_HUMAN/317-361	Q9BY66	KDM5D	323	G	Y	-0.111328056372784	0.108352994062402
KAT6A_HUMAN/209-262	Q92794	KAT6A	221	E	A	-0.135591050469042	0.130390580188296
KAT6A_HUMAN/209-262	Q92794	KAT6A	221	E	C	-0.0470763092865702	0.193960193000347
KAT6A_HUMAN/209-262	Q92794	KAT6A	221	E	D	-0.0996070347802366	0.144735870047615
KAT6A_HUMAN/209-262	Q92794	KAT6A	221	E	F	-0.182090877426323	0.109847131095073
KAT6A_HUMAN/209-262	Q92794	KAT6A	221	E	G	-0.178454415539593	0.0385951082818779
KAT6A_HUMAN/209-262	Q92794	KAT6A	221	E	H	-0.115260276353472	0.116828031185058
KAT6A_HUMAN/209-262	Q92794	KAT6A	221	E	I	-0.11663743192541	0.0689101264926615
KAT6A_HUMAN/209-262	Q92794	KAT6A	221	E	K	-0.25724790292255	0.0851980013603477
KAT6A_HUMAN/209-262	Q92794	KAT6A	221	E	L	-0.17728631479215	0.0734619699633487
KAT6A_HUMAN/209-262	Q92794	KAT6A	221	E	M	-0.231554569476082	0.0826152746517291
KAT6A_HUMAN/209-262	Q92794	KAT6A	221	E	N	-0.168735735536675	0.134346409340568
KAT6A_HUMAN/209-262	Q92794	KAT6A	221	E	P	-0.213892058711163	0.0852593334899942
KAT6A_HUMAN/209-262	Q92794	KAT6A	221	E	Q	-0.117968223077349	0.112742844699633
KAT6A_HUMAN/209-262	Q92794	KAT6A	221	E	R	-0.18307706247086	0.0246211348859024
KAT6A_HUMAN/209-262	Q92794	KAT6A	221	E	S	-0.131481984202578	0.131494546494845
KAT6A_HUMAN/209-262	Q92794	KAT6A	221	E	T	-0.144033830944633	0.117840152642495
KAT6A_HUMAN/209-262	Q92794	KAT6A	221	E	V	-0.126647179458395	0.144933589342707
KAT6A_HUMAN/209-262	Q92794	KAT6A	221	E	W	-0.0545798253903916	0.0465503106545431
KAT6A_HUMAN/209-262	Q92794	KAT6A	221	E	Y	-0.111328056372784	0.108352994062402
KMT2A_HUMAN/1482-1530	Q03164	KMT2A	1489	H	A	-0.135591050469042	0.130390580188296
KMT2A_HUMAN/1482-1530	Q03164	KMT2A	1489	H	C	-0.0470763092865702	0.193960193000347
KMT2A_HUMAN/1482-1530	Q03164	KMT2A	1489	H	D	-0.0996070347802366	0.144735870047615
KMT2A_HUMAN/1482-1530	Q03164	KMT2A	1489	H	E	-0.212470661500063	0.18964807342575
KMT2A_HUMAN/1482-1530	Q03164	KMT2A	1489	H	F	-0.182090877426323	0.109847131095073
KMT2A_HUMAN/1482-1530	Q03164	KMT2A	1489	H	G	-0.178454415539593	0.0385951082818779
KMT2A_HUMAN/1482-1530	Q03164	KMT2A	1489	H	I	-0.11663743192541	0.0689101264926615
KMT2A_HUMAN/1482-1530	Q03164	KMT2A	1489	H	K	-0.25724790292255	0.0851980013603477
KMT2A_HUMAN/1482-1530	Q03164	KMT2A	1489	H	L	-0.17728631479215	0.0734619699633487
KMT2A_HUMAN/1482-1530	Q03164	KMT2A	1489	H	M	-0.231554569476082	0.0826152746517291
KMT2A_HUMAN/1482-1530	Q03164	KMT2A	1489	H	N	-0.168735735536675	0.134346409340568
KMT2A_HUMAN/1482-1530	Q03164	KMT2A	1489	H	P	-0.213892058711163	0.0852593334899942
KMT2A_HUMAN/1482-1530	Q03164	KMT2A	1489	H	Q	-0.117968223077349	0.112742844699633
KMT2A_HUMAN/1482-1530	Q03164	KMT2A	1489	H	R	-0.18307706247086	0.0246211348859024
KMT2A_HUMAN/1482-1530	Q03164	KMT2A	1489	H	S	-0.131481984202578	0.131494546494845
KMT2A_HUMAN/1482-1530	Q03164	KMT2A	1489	H	T	-0.144033830944633	0.117840152642495
KMT2A_HUMAN/1482-1530	Q03164	KMT2A	1489	H	V	-0.126647179458395	0.144933589342707
KMT2A_HUMAN/1482-1530	Q03164	KMT2A	1489	H	W	-0.0545798253903916	0.0465503106545431
KMT2A_HUMAN/1482-1530	Q03164	KMT2A	1489	H	Y	-0.111328056372784	0.108352994062402
UHRF2_HUMAN/347-392	Q96PU4	UHRF2	353	K	A	-0.135591050469042	0.130390580188296
UHRF2_HUMAN/347-392	Q96PU4	UHRF2	353	K	C	-0.0470763092865702	0.193960193000347
UHRF2_HUMAN/347-392	Q96PU4	UHRF2	353	K	D	-0.0996070347802366	0.144735870047615
UHRF2_HUMAN/347-392	Q96PU4	UHRF2	353	K	E	-0.212470661500063	0.18964807342575
UHRF2_HUMAN/347-392	Q96PU4	UHRF2	353	K	F	-0.182090877426323	0.109847131095073
UHRF2_HUMAN/347-392	Q96PU4	UHRF2	353	K	G	-0.178454415539593	0.0385951082818779
UHRF2_HUMAN/347-392	Q96PU4	UHRF2	353	K	H	-0.115260276353472	0.116828031185058
UHRF2_HUMAN/347-392	Q96PU4	UHRF2	353	K	I	-0.11663743192541	0.0689101264926615
UHRF2_HUMAN/347-392	Q96PU4	UHRF2	353	K	L	-0.17728631479215	0.0734619699633487
UHRF2_HUMAN/347-392	Q96PU4	UHRF2	353	K	M	-0.231554569476082	0.0826152746517291
UHRF2_HUMAN/347-392	Q96PU4	UHRF2	353	K	N	-0.168735735536675	0.134346409340568
UHRF2_HUMAN/347-392	Q96PU4	UHRF2	353	K	P	-0.213892058711163	0.0852593334899942
UHRF2_HUMAN/347-392	Q96PU4	UHRF2	353	K	Q	-0.117968223077349	0.112742844699633
UHRF2_HUMAN/347-392	Q96PU4	UHRF2	353	K	R	-0.18307706247086	0.0246211348859024
UHRF2_HUMAN/347-392	Q96PU4	UHRF2	353	K	S	-0.131481984202578	0.131494546494845
UHRF2_HUMAN/347-392	Q96PU4	UHRF2	353	K	T	-0.144033830944633	0.117840152642495
UHRF2_HUMAN/347-392	Q96PU4	UHRF2	353	K	V	-0.126647179458395	0.144933589342707
UHRF2_HUMAN/347-392	Q96PU4	UHRF2	353	K	W	-0.0545798253903916	0.0465503106545431
UHRF2_HUMAN/347-392	Q96PU4	UHRF2	353	K	Y	-0.111328056372784	0.108352994062402
CXXC1_HUMAN/29-73	Q9P0U4	CXXC1	34	P	A	-0.135591050469042	0.130390580188296
CXXC1_HUMAN/29-73	Q9P0U4	CXXC1	34	P	C	-0.0470763092865702	0.193960193000347
CXXC1_HUMAN/29-73	Q9P0U4	CXXC1	34	P	D	-0.0996070347802366	0.144735870047615
CXXC1_HUMAN/29-73	Q9P0U4	CXXC1	34	P	E	-0.212470661500063	0.18964807342575
CXXC1_HUMAN/29-73	Q9P0U4	CXXC1	34	P	F	-0.182090877426323	0.109847131095073
CXXC1_HUMAN/29-73	Q9P0U4	CXXC1	34	P	G	-0.178454415539593	0.0385951082818779
CXXC1_HUMAN/29-73	Q9P0U4	CXXC1	34	P	H	-0.115260276353472	0.116828031185058
CXXC1_HUMAN/29-73	Q9P0U4	CXXC1	34	P	I	-0.11663743192541	0.0689101264926615
CXXC1_HUMAN/29-73	Q9P0U4	CXXC1	34	P	K	-0.25724790292255	0.0851980013603477
CXXC1_HUMAN/29-73	Q9P0U4	CXXC1	34	P	L	-0.17728631479215	0.0734619699633487
CXXC1_HUMAN/29-73	Q9P0U4	CXXC1	34	P	M	-0.231554569476082	0.0826152746517291
CXXC1_HUMAN/29-73	Q9P0U4	CXXC1	34	P	N	-0.168735735536675	0.134346409340568
CXXC1_HUMAN/29-73	Q9P0U4	CXXC1	34	P	Q	-0.117968223077349	0.112742844699633
CXXC1_HUMAN/29-73	Q9P0U4	CXXC1	34	P	R	-0.18307706247086	0.0246211348859024
CXXC1_HUMAN/29-73	Q9P0U4	CXXC1	34	P	S	-0.131481984202578	0.131494546494845
CXXC1_HUMAN/29-73	Q9P0U4	CXXC1	34	P	T	-0.144033830944633	0.117840152642495
CXXC1_HUMAN/29-73	Q9P0U4	CXXC1	34	P	V	-0.126647179458395	0.144933589342707
CXXC1_HUMAN/29-73	Q9P0U4	CXXC1	34	P	W	-0.0545798253903916	0.0465503106545431
CXXC1_HUMAN/29-73	Q9P0U4	CXXC1	34	P	Y	-0.111328056372784	0.108352994062402
BAZ1A_HUMAN/1151-1195	Q9NRL2	BAZ1A	1157	K	A	-0.135591050469042	0.130390580188296
BAZ1A_HUMAN/1151-1195	Q9NRL2	BAZ1A	1157	K	C	-0.0470763092865702	0.193960193000347
BAZ1A_HUMAN/1151-1195	Q9NRL2	BAZ1A	1157	K	D	-0.0996070347802366	0.144735870047615
BAZ1A_HUMAN/1151-1195	Q9NRL2	BAZ1A	1157	K	E	-0.212470661500063	0.18964807342575
BAZ1A_HUMAN/1151-1195	Q9NRL2	BAZ1A	1157	K	F	-0.182090877426323	0.109847131095073
BAZ1A_HUMAN/1151-1195	Q9NRL2	BAZ1A	1157	K	G	-0.178454415539593	0.0385951082818779
BAZ1A_HUMAN/1151-1195	Q9NRL2	BAZ1A	1157	K	H	-0.115260276353472	0.116828031185058
BAZ1A_HUMAN/1151-1195	Q9NRL2	BAZ1A	1157	K	I	-0.11663743192541	0.0689101264926615
BAZ1A_HUMAN/1151-1195	Q9NRL2	BAZ1A	1157	K	L	-0.17728631479215	0.0734619699633487
BAZ1A_HUMAN/1151-1195	Q9NRL2	BAZ1A	1157	K	M	-0.231554569476082	0.0826152746517291
BAZ1A_HUMAN/1151-1195	Q9NRL2	BAZ1A	1157	K	N	-0.168735735536675	0.134346409340568
BAZ1A_HUMAN/1151-1195	Q9NRL2	BAZ1A	1157	K	P	-0.213892058711163	0.0852593334899942
BAZ1A_HUMAN/1151-1195	Q9NRL2	BAZ1A	1157	K	Q	-0.117968223077349	0.112742844699633
BAZ1A_HUMAN/1151-1195	Q9NRL2	BAZ1A	1157	K	R	-0.18307706247086	0.0246211348859024
BAZ1A_HUMAN/1151-1195	Q9NRL2	BAZ1A	1157	K	S	-0.131481984202578	0.131494546494845
BAZ1A_HUMAN/1151-1195	Q9NRL2	BAZ1A	1157	K	T	-0.144033830944633	0.117840152642495
BAZ1A_HUMAN/1151-1195	Q9NRL2	BAZ1A	1157	K	V	-0.126647179458395	0.144933589342707
BAZ1A_HUMAN/1151-1195	Q9NRL2	BAZ1A	1157	K	W	-0.0545798253903916	0.0465503106545431
BAZ1A_HUMAN/1151-1195	Q9NRL2	BAZ1A	1157	K	Y	-0.111328056372784	0.108352994062402
KMT2D_HUMAN/229-273	O14686	KMT2D	235	P	A	-0.135591050469042	0.130390580188296
KMT2D_HUMAN/229-273	O14686	KMT2D	235	P	C	-0.0470763092865702	0.193960193000347
KMT2D_HUMAN/229-273	O14686	KMT2D	235	P	D	-0.0996070347802366	0.144735870047615
KMT2D_HUMAN/229-273	O14686	KMT2D	235	P	E	-0.212470661500063	0.18964807342575
KMT2D_HUMAN/229-273	O14686	KMT2D	235	P	F	-0.182090877426323	0.109847131095073
KMT2D_HUMAN/229-273	O14686	KMT2D	235	P	G	-0.178454415539593	0.0385951082818779
KMT2D_HUMAN/229-273	O14686	KMT2D	235	P	H	-0.115260276353472	0.116828031185058
KMT2D_HUMAN/229-273	O14686	KMT2D	235	P	I	-0.11663743192541	0.0689101264926615
KMT2D_HUMAN/229-273	O14686	KMT2D	235	P	K	-0.25724790292255	0.0851980013603477
KMT2D_HUMAN/229-273	O14686	KMT2D	235	P	L	-0.17728631479215	0.0734619699633487
KMT2D_HUMAN/229-273	O14686	KMT2D	235	P	M	-0.231554569476082	0.0826152746517291
KMT2D_HUMAN/229-273	O14686	KMT2D	235	P	N	-0.168735735536675	0.134346409340568
KMT2D_HUMAN/229-273	O14686	KMT2D	235	P	Q	-0.117968223077349	0.112742844699633
KMT2D_HUMAN/229-273	O14686	KMT2D	235	P	R	-0.18307706247086	0.0246211348859024
KMT2D_HUMAN/229-273	O14686	KMT2D	235	P	S	-0.131481984202578	0.131494546494845
KMT2D_HUMAN/229-273	O14686	KMT2D	235	P	T	-0.144033830944633	0.117840152642495
KMT2D_HUMAN/229-273	O14686	KMT2D	235	P	V	-0.126647179458395	0.144933589342707
KMT2D_HUMAN/229-273	O14686	KMT2D	235	P	W	-0.0545798253903916	0.0465503106545431
KMT2D_HUMAN/229-273	O14686	KMT2D	235	P	Y	-0.111328056372784	0.108352994062402
PHF2_HUMAN/8-53	O75151	PHF2	14	Y	A	-0.135591050469042	0.130390580188296
PHF2_HUMAN/8-53	O75151	PHF2	14	Y	C	-0.0470763092865702	0.193960193000347
PHF2_HUMAN/8-53	O75151	PHF2	14	Y	D	-0.0996070347802366	0.144735870047615
PHF2_HUMAN/8-53	O75151	PHF2	14	Y	E	-0.212470661500063	0.18964807342575
PHF2_HUMAN/8-53	O75151	PHF2	14	Y	F	-0.182090877426323	0.109847131095073
PHF2_HUMAN/8-53	O75151	PHF2	14	Y	G	-0.178454415539593	0.0385951082818779
PHF2_HUMAN/8-53	O75151	PHF2	14	Y	H	-0.115260276353472	0.116828031185058
PHF2_HUMAN/8-53	O75151	PHF2	14	Y	I	-0.11663743192541	0.0689101264926615
PHF2_HUMAN/8-53	O75151	PHF2	14	Y	K	-0.25724790292255	0.0851980013603477
PHF2_HUMAN/8-53	O75151	PHF2	14	Y	L	-0.17728631479215	0.0734619699633487
PHF2_HUMAN/8-53	O75151	PHF2	14	Y	M	-0.231554569476082	0.0826152746517291
PHF2_HUMAN/8-53	O75151	PHF2	14	Y	N	-0.168735735536675	0.134346409340568
PHF2_HUMAN/8-53	O75151	PHF2	14	Y	P	-0.213892058711163	0.0852593334899942
PHF2_HUMAN/8-53	O75151	PHF2	14	Y	Q	-0.117968223077349	0.112742844699633
PHF2_HUMAN/8-53	O75151	PHF2	14	Y	R	-0.18307706247086	0.0246211348859024
PHF2_HUMAN/8-53	O75151	PHF2	14	Y	S	-0.131481984202578	0.131494546494845
PHF2_HUMAN/8-53	O75151	PHF2	14	Y	T	-0.144033830944633	0.117840152642495
PHF2_HUMAN/8-53	O75151	PHF2	14	Y	V	-0.126647179458395	0.144933589342707
PHF2_HUMAN/8-53	O75151	PHF2	14	Y	W	-0.0545798253903916	0.0465503106545431
KDM7A_HUMAN/40-85	Q6ZMT4	KDM7A	46	Y	A	-0.135591050469042	0.130390580188296
KDM7A_HUMAN/40-85	Q6ZMT4	KDM7A	46	Y	C	-0.0470763092865702	0.193960193000347
KDM7A_HUMAN/40-85	Q6ZMT4	KDM7A	46	Y	D	-0.0996070347802366	0.144735870047615
KDM7A_HUMAN/40-85	Q6ZMT4	KDM7A	46	Y	E	-0.212470661500063	0.18964807342575
KDM7A_HUMAN/40-85	Q6ZMT4	KDM7A	46	Y	F	-0.182090877426323	0.109847131095073
KDM7A_HUMAN/40-85	Q6ZMT4	KDM7A	46	Y	G	-0.178454415539593	0.0385951082818779
KDM7A_HUMAN/40-85	Q6ZMT4	KDM7A	46	Y	H	-0.115260276353472	0.116828031185058
KDM7A_HUMAN/40-85	Q6ZMT4	KDM7A	46	Y	I	-0.11663743192541	0.0689101264926615
KDM7A_HUMAN/40-85	Q6ZMT4	KDM7A	46	Y	K	-0.25724790292255	0.0851980013603477
KDM7A_HUMAN/40-85	Q6ZMT4	KDM7A	46	Y	L	-0.17728631479215	0.0734619699633487
KDM7A_HUMAN/40-85	Q6ZMT4	KDM7A	46	Y	M	-0.231554569476082	0.0826152746517291
KDM7A_HUMAN/40-85	Q6ZMT4	KDM7A	46	Y	N	-0.168735735536675	0.134346409340568
KDM7A_HUMAN/40-85	Q6ZMT4	KDM7A	46	Y	P	-0.213892058711163	0.0852593334899942
KDM7A_HUMAN/40-85	Q6ZMT4	KDM7A	46	Y	Q	-0.117968223077349	0.112742844699633
KDM7A_HUMAN/40-85	Q6ZMT4	KDM7A	46	Y	R	-0.18307706247086	0.0246211348859024
KDM7A_HUMAN/40-85	Q6ZMT4	KDM7A	46	Y	S	-0.131481984202578	0.131494546494845
KDM7A_HUMAN/40-85	Q6ZMT4	KDM7A	46	Y	T	-0.144033830944633	0.117840152642495
KDM7A_HUMAN/40-85	Q6ZMT4	KDM7A	46	Y	V	-0.126647179458395	0.144933589342707
KDM7A_HUMAN/40-85	Q6ZMT4	KDM7A	46	Y	W	-0.0545798253903916	0.0465503106545431
KMT2B_HUMAN/1338-1393	Q9UMN6	KMT2B	1348	N	A	-0.135591050469042	0.130390580188296
KMT2B_HUMAN/1338-1393	Q9UMN6	KMT2B	1348	N	C	-0.0470763092865702	0.193960193000347
KMT2B_HUMAN/1338-1393	Q9UMN6	KMT2B	1348	N	D	-0.0996070347802366	0.144735870047615
KMT2B_HUMAN/1338-1393	Q9UMN6	KMT2B	1348	N	E	-0.212470661500063	0.18964807342575
KMT2B_HUMAN/1338-1393	Q9UMN6	KMT2B	1348	N	F	-0.182090877426323	0.109847131095073
KMT2B_HUMAN/1338-1393	Q9UMN6	KMT2B	1348	N	G	-0.178454415539593	0.0385951082818779
KMT2B_HUMAN/1338-1393	Q9UMN6	KMT2B	1348	N	H	-0.115260276353472	0.116828031185058
KMT2B_HUMAN/1338-1393	Q9UMN6	KMT2B	1348	N	I	-0.11663743192541	0.0689101264926615
KMT2B_HUMAN/1338-1393	Q9UMN6	KMT2B	1348	N	K	-0.25724790292255	0.0851980013603477
KMT2B_HUMAN/1338-1393	Q9UMN6	KMT2B	1348	N	L	-0.17728631479215	0.0734619699633487
KMT2B_HUMAN/1338-1393	Q9UMN6	KMT2B	1348	N	M	-0.231554569476082	0.0826152746517291
KMT2B_HUMAN/1338-1393	Q9UMN6	KMT2B	1348	N	P	-0.213892058711163	0.0852593334899942
KMT2B_HUMAN/1338-1393	Q9UMN6	KMT2B	1348	N	Q	-0.117968223077349	0.112742844699633
KMT2B_HUMAN/1338-1393	Q9UMN6	KMT2B	1348	N	R	-0.18307706247086	0.0246211348859024
KMT2B_HUMAN/1338-1393	Q9UMN6	KMT2B	1348	N	S	-0.131481984202578	0.131494546494845
KMT2B_HUMAN/1338-1393	Q9UMN6	KMT2B	1348	N	T	-0.144033830944633	0.117840152642495
KMT2B_HUMAN/1338-1393	Q9UMN6	KMT2B	1348	N	V	-0.126647179458395	0.144933589342707
KMT2B_HUMAN/1338-1393	Q9UMN6	KMT2B	1348	N	W	-0.0545798253903916	0.0465503106545431
KMT2B_HUMAN/1338-1393	Q9UMN6	KMT2B	1348	N	Y	-0.111328056372784	0.108352994062402
PHRF1_HUMAN/186-230	Q9P1Y6	PHRF1	192	S	A	-0.135591050469042	0.130390580188296
PHRF1_HUMAN/186-230	Q9P1Y6	PHRF1	192	S	C	-0.0470763092865702	0.193960193000347
PHRF1_HUMAN/186-230	Q9P1Y6	PHRF1	192	S	D	-0.0996070347802366	0.144735870047615
PHRF1_HUMAN/186-230	Q9P1Y6	PHRF1	192	S	E	-0.212470661500063	0.18964807342575
PHRF1_HUMAN/186-230	Q9P1Y6	PHRF1	192	S	F	-0.182090877426323	0.109847131095073
PHRF1_HUMAN/186-230	Q9P1Y6	PHRF1	192	S	G	-0.178454415539593	0.0385951082818779
PHRF1_HUMAN/186-230	Q9P1Y6	PHRF1	192	S	H	-0.115260276353472	0.116828031185058
PHRF1_HUMAN/186-230	Q9P1Y6	PHRF1	192	S	I	-0.11663743192541	0.0689101264926615
PHRF1_HUMAN/186-230	Q9P1Y6	PHRF1	192	S	K	-0.25724790292255	0.0851980013603477
PHRF1_HUMAN/186-230	Q9P1Y6	PHRF1	192	S	L	-0.17728631479215	0.0734619699633487
PHRF1_HUMAN/186-230	Q9P1Y6	PHRF1	192	S	M	-0.231554569476082	0.0826152746517291
PHRF1_HUMAN/186-230	Q9P1Y6	PHRF1	192	S	N	-0.168735735536675	0.134346409340568
PHRF1_HUMAN/186-230	Q9P1Y6	PHRF1	192	S	P	-0.213892058711163	0.0852593334899942
PHRF1_HUMAN/186-230	Q9P1Y6	PHRF1	192	S	Q	-0.117968223077349	0.112742844699633
PHRF1_HUMAN/186-230	Q9P1Y6	PHRF1	192	S	R	-0.18307706247086	0.0246211348859024
PHRF1_HUMAN/186-230	Q9P1Y6	PHRF1	192	S	T	-0.144033830944633	0.117840152642495
PHRF1_HUMAN/186-230	Q9P1Y6	PHRF1	192	S	V	-0.126647179458395	0.144933589342707
PHRF1_HUMAN/186-230	Q9P1Y6	PHRF1	192	S	W	-0.0545798253903916	0.0465503106545431
PHRF1_HUMAN/186-230	Q9P1Y6	PHRF1	192	S	Y	-0.111328056372784	0.108352994062402
PHF1_HUMAN/90-139	O43189	PHF1	98	V	A	-0.135591050469042	0.130390580188296
PHF1_HUMAN/90-139	O43189	PHF1	98	V	C	-0.0470763092865702	0.193960193000347
PHF1_HUMAN/90-139	O43189	PHF1	98	V	D	-0.0996070347802366	0.144735870047615
PHF1_HUMAN/90-139	O43189	PHF1	98	V	E	-0.212470661500063	0.18964807342575
PHF1_HUMAN/90-139	O43189	PHF1	98	V	F	-0.182090877426323	0.109847131095073
PHF1_HUMAN/90-139	O43189	PHF1	98	V	G	-0.178454415539593	0.0385951082818779
PHF1_HUMAN/90-139	O43189	PHF1	98	V	H	-0.115260276353472	0.116828031185058
PHF1_HUMAN/90-139	O43189	PHF1	98	V	I	-0.11663743192541	0.0689101264926615
PHF1_HUMAN/90-139	O43189	PHF1	98	V	K	-0.25724790292255	0.0851980013603477
PHF1_HUMAN/90-139	O43189	PHF1	98	V	L	-0.17728631479215	0.0734619699633487
PHF1_HUMAN/90-139	O43189	PHF1	98	V	M	-0.231554569476082	0.0826152746517291
PHF1_HUMAN/90-139	O43189	PHF1	98	V	N	-0.168735735536675	0.134346409340568
PHF1_HUMAN/90-139	O43189	PHF1	98	V	P	-0.213892058711163	0.0852593334899942
PHF1_HUMAN/90-139	O43189	PHF1	98	V	Q	-0.117968223077349	0.112742844699633
PHF1_HUMAN/90-139	O43189	PHF1	98	V	R	-0.18307706247086	0.0246211348859024
PHF1_HUMAN/90-139	O43189	PHF1	98	V	S	-0.131481984202578	0.131494546494845
PHF1_HUMAN/90-139	O43189	PHF1	98	V	T	-0.144033830944633	0.117840152642495
PHF1_HUMAN/90-139	O43189	PHF1	98	V	W	-0.0545798253903916	0.0465503106545431
PHF1_HUMAN/90-139	O43189	PHF1	98	V	Y	-0.111328056372784	0.108352994062402
DIDO1_HUMAN/271-319	Q9BTC0	DIDO1	276	P	A	-0.135591050469042	0.130390580188296
DIDO1_HUMAN/271-319	Q9BTC0	DIDO1	276	P	C	-0.0470763092865702	0.193960193000347
DIDO1_HUMAN/271-319	Q9BTC0	DIDO1	276	P	D	-0.0996070347802366	0.144735870047615
DIDO1_HUMAN/271-319	Q9BTC0	DIDO1	276	P	E	-0.212470661500063	0.18964807342575
DIDO1_HUMAN/271-319	Q9BTC0	DIDO1	276	P	F	-0.182090877426323	0.109847131095073
DIDO1_HUMAN/271-319	Q9BTC0	DIDO1	276	P	G	-0.178454415539593	0.0385951082818779
DIDO1_HUMAN/271-319	Q9BTC0	DIDO1	276	P	H	-0.115260276353472	0.116828031185058
DIDO1_HUMAN/271-319	Q9BTC0	DIDO1	276	P	I	-0.11663743192541	0.0689101264926615
DIDO1_HUMAN/271-319	Q9BTC0	DIDO1	276	P	K	-0.25724790292255	0.0851980013603477
DIDO1_HUMAN/271-319	Q9BTC0	DIDO1	276	P	L	-0.17728631479215	0.0734619699633487
DIDO1_HUMAN/271-319	Q9BTC0	DIDO1	276	P	M	-0.231554569476082	0.0826152746517291
DIDO1_HUMAN/271-319	Q9BTC0	DIDO1	276	P	N	-0.168735735536675	0.134346409340568
DIDO1_HUMAN/271-319	Q9BTC0	DIDO1	276	P	Q	-0.117968223077349	0.112742844699633
DIDO1_HUMAN/271-319	Q9BTC0	DIDO1	276	P	R	-0.18307706247086	0.0246211348859024
DIDO1_HUMAN/271-319	Q9BTC0	DIDO1	276	P	S	-0.131481984202578	0.131494546494845
DIDO1_HUMAN/271-319	Q9BTC0	DIDO1	276	P	T	-0.144033830944633	0.117840152642495
DIDO1_HUMAN/271-319	Q9BTC0	DIDO1	276	P	V	-0.126647179458395	0.144933589342707
DIDO1_HUMAN/271-319	Q9BTC0	DIDO1	276	P	W	-0.0545798253903916	0.0465503106545431
DIDO1_HUMAN/271-319	Q9BTC0	DIDO1	276	P	Y	-0.111328056372784	0.108352994062402
INT12_HUMAN/162-212	Q96CB8	INT12	170	V	A	-0.135591050469042	0.130390580188296
INT12_HUMAN/162-212	Q96CB8	INT12	170	V	C	-0.0470763092865702	0.193960193000347
INT12_HUMAN/162-212	Q96CB8	INT12	170	V	D	-0.0996070347802366	0.144735870047615
INT12_HUMAN/162-212	Q96CB8	INT12	170	V	E	-0.212470661500063	0.18964807342575
INT12_HUMAN/162-212	Q96CB8	INT12	170	V	F	-0.182090877426323	0.109847131095073
INT12_HUMAN/162-212	Q96CB8	INT12	170	V	G	-0.178454415539593	0.0385951082818779
INT12_HUMAN/162-212	Q96CB8	INT12	170	V	H	-0.115260276353472	0.116828031185058
INT12_HUMAN/162-212	Q96CB8	INT12	170	V	I	-0.11663743192541	0.0689101264926615
INT12_HUMAN/162-212	Q96CB8	INT12	170	V	K	-0.25724790292255	0.0851980013603477
INT12_HUMAN/162-212	Q96CB8	INT12	170	V	L	-0.17728631479215	0.0734619699633487
INT12_HUMAN/162-212	Q96CB8	INT12	170	V	M	-0.231554569476082	0.0826152746517291
INT12_HUMAN/162-212	Q96CB8	INT12	170	V	N	-0.168735735536675	0.134346409340568
INT12_HUMAN/162-212	Q96CB8	INT12	170	V	P	-0.213892058711163	0.0852593334899942
INT12_HUMAN/162-212	Q96CB8	INT12	170	V	Q	-0.117968223077349	0.112742844699633
INT12_HUMAN/162-212	Q96CB8	INT12	170	V	R	-0.18307706247086	0.0246211348859024
INT12_HUMAN/162-212	Q96CB8	INT12	170	V	S	-0.131481984202578	0.131494546494845
INT12_HUMAN/162-212	Q96CB8	INT12	170	V	T	-0.144033830944633	0.117840152642495
INT12_HUMAN/162-212	Q96CB8	INT12	170	V	W	-0.0545798253903916	0.0465503106545431
INT12_HUMAN/162-212	Q96CB8	INT12	170	V	Y	-0.111328056372784	0.108352994062402
PHF8_HUMAN/44-89	Q9UPP1	PHF8	50	Y	A	-0.135591050469042	0.130390580188296
PHF8_HUMAN/44-89	Q9UPP1	PHF8	50	Y	C	-0.0470763092865702	0.193960193000347
PHF8_HUMAN/44-89	Q9UPP1	PHF8	50	Y	D	-0.0996070347802366	0.144735870047615
PHF8_HUMAN/44-89	Q9UPP1	PHF8	50	Y	E	-0.212470661500063	0.18964807342575
PHF8_HUMAN/44-89	Q9UPP1	PHF8	50	Y	F	-0.182090877426323	0.109847131095073
PHF8_HUMAN/44-89	Q9UPP1	PHF8	50	Y	G	-0.178454415539593	0.0385951082818779
PHF8_HUMAN/44-89	Q9UPP1	PHF8	50	Y	H	-0.115260276353472	0.116828031185058
PHF8_HUMAN/44-89	Q9UPP1	PHF8	50	Y	I	-0.11663743192541	0.0689101264926615
PHF8_HUMAN/44-89	Q9UPP1	PHF8	50	Y	K	-0.25724790292255	0.0851980013603477
PHF8_HUMAN/44-89	Q9UPP1	PHF8	50	Y	L	-0.17728631479215	0.0734619699633487
PHF8_HUMAN/44-89	Q9UPP1	PHF8	50	Y	M	-0.231554569476082	0.0826152746517291
PHF8_HUMAN/44-89	Q9UPP1	PHF8	50	Y	N	-0.168735735536675	0.134346409340568
PHF8_HUMAN/44-89	Q9UPP1	PHF8	50	Y	P	-0.213892058711163	0.0852593334899942
PHF8_HUMAN/44-89	Q9UPP1	PHF8	50	Y	Q	-0.117968223077349	0.112742844699633
PHF8_HUMAN/44-89	Q9UPP1	PHF8	50	Y	R	-0.18307706247086	0.0246211348859024
PHF8_HUMAN/44-89	Q9UPP1	PHF8	50	Y	S	-0.131481984202578	0.131494546494845
PHF8_HUMAN/44-89	Q9UPP1	PHF8	50	Y	T	-0.144033830944633	0.117840152642495
PHF8_HUMAN/44-89	Q9UPP1	PHF8	50	Y	V	-0.126647179458395	0.144933589342707
PHF8_HUMAN/44-89	Q9UPP1	PHF8	50	Y	W	-0.0545798253903916	0.0465503106545431
KDM5C_HUMAN/327-371	P41229	KDM5C	333	G	A	-0.135591050469042	0.130390580188296
KDM5C_HUMAN/327-371	P41229	KDM5C	333	G	C	-0.0470763092865702	0.193960193000347
KDM5C_HUMAN/327-371	P41229	KDM5C	333	G	D	-0.0996070347802366	0.144735870047615
KDM5C_HUMAN/327-371	P41229	KDM5C	333	G	E	-0.212470661500063	0.18964807342575
KDM5C_HUMAN/327-371	P41229	KDM5C	333	G	F	-0.182090877426323	0.109847131095073
KDM5C_HUMAN/327-371	P41229	KDM5C	333	G	H	-0.115260276353472	0.116828031185058
KDM5C_HUMAN/327-371	P41229	KDM5C	333	G	I	-0.11663743192541	0.0689101264926615
KDM5C_HUMAN/327-371	P41229	KDM5C	333	G	K	-0.25724790292255	0.0851980013603477
KDM5C_HUMAN/327-371	P41229	KDM5C	333	G	L	-0.17728631479215	0.0734619699633487
KDM5C_HUMAN/327-371	P41229	KDM5C	333	G	M	-0.231554569476082	0.0826152746517291
KDM5C_HUMAN/327-371	P41229	KDM5C	333	G	N	-0.168735735536675	0.134346409340568
KDM5C_HUMAN/327-371	P41229	KDM5C	333	G	P	-0.213892058711163	0.0852593334899942
KDM5C_HUMAN/327-371	P41229	KDM5C	333	G	Q	-0.117968223077349	0.112742844699633
KDM5C_HUMAN/327-371	P41229	KDM5C	333	G	R	-0.18307706247086	0.0246211348859024
KDM5C_HUMAN/327-371	P41229	KDM5C	333	G	S	-0.131481984202578	0.131494546494845
KDM5C_HUMAN/327-371	P41229	KDM5C	333	G	T	-0.144033830944633	0.117840152642495
KDM5C_HUMAN/327-371	P41229	KDM5C	333	G	V	-0.126647179458395	0.144933589342707
KDM5C_HUMAN/327-371	P41229	KDM5C	333	G	W	-0.0545798253903916	0.0465503106545431
KDM5C_HUMAN/327-371	P41229	KDM5C	333	G	Y	-0.111328056372784	0.108352994062402
PHF3_HUMAN/720-769	Q92576	PHF3	726	P	A	-0.135591050469042	0.130390580188296
PHF3_HUMAN/720-769	Q92576	PHF3	726	P	C	-0.0470763092865702	0.193960193000347
PHF3_HUMAN/720-769	Q92576	PHF3	726	P	D	-0.0996070347802366	0.144735870047615
PHF3_HUMAN/720-769	Q92576	PHF3	726	P	E	-0.212470661500063	0.18964807342575
PHF3_HUMAN/720-769	Q92576	PHF3	726	P	F	-0.182090877426323	0.109847131095073
PHF3_HUMAN/720-769	Q92576	PHF3	726	P	G	-0.178454415539593	0.0385951082818779
PHF3_HUMAN/720-769	Q92576	PHF3	726	P	H	-0.115260276353472	0.116828031185058
PHF3_HUMAN/720-769	Q92576	PHF3	726	P	I	-0.11663743192541	0.0689101264926615
PHF3_HUMAN/720-769	Q92576	PHF3	726	P	K	-0.25724790292255	0.0851980013603477
PHF3_HUMAN/720-769	Q92576	PHF3	726	P	L	-0.17728631479215	0.0734619699633487
PHF3_HUMAN/720-769	Q92576	PHF3	726	P	M	-0.231554569476082	0.0826152746517291
PHF3_HUMAN/720-769	Q92576	PHF3	726	P	N	-0.168735735536675	0.134346409340568
PHF3_HUMAN/720-769	Q92576	PHF3	726	P	Q	-0.117968223077349	0.112742844699633
PHF3_HUMAN/720-769	Q92576	PHF3	726	P	R	-0.18307706247086	0.0246211348859024
PHF3_HUMAN/720-769	Q92576	PHF3	726	P	S	-0.131481984202578	0.131494546494845
PHF3_HUMAN/720-769	Q92576	PHF3	726	P	T	-0.144033830944633	0.117840152642495
PHF3_HUMAN/720-769	Q92576	PHF3	726	P	V	-0.126647179458395	0.144933589342707
PHF3_HUMAN/720-769	Q92576	PHF3	726	P	W	-0.0545798253903916	0.0465503106545431
PHF3_HUMAN/720-769	Q92576	PHF3	726	P	Y	-0.111328056372784	0.108352994062402
KMT2D_HUMAN/1430-1474	O14686	KMT2D	1436	A	C	-0.0470763092865702	0.193960193000347
KMT2D_HUMAN/1430-1474	O14686	KMT2D	1436	A	D	-0.0996070347802366	0.144735870047615
KMT2D_HUMAN/1430-1474	O14686	KMT2D	1436	A	E	-0.212470661500063	0.18964807342575
KMT2D_HUMAN/1430-1474	O14686	KMT2D	1436	A	F	-0.182090877426323	0.109847131095073
KMT2D_HUMAN/1430-1474	O14686	KMT2D	1436	A	G	-0.178454415539593	0.0385951082818779
KMT2D_HUMAN/1430-1474	O14686	KMT2D	1436	A	H	-0.115260276353472	0.116828031185058
KMT2D_HUMAN/1430-1474	O14686	KMT2D	1436	A	I	-0.11663743192541	0.0689101264926615
KMT2D_HUMAN/1430-1474	O14686	KMT2D	1436	A	K	-0.25724790292255	0.0851980013603477
KMT2D_HUMAN/1430-1474	O14686	KMT2D	1436	A	L	-0.17728631479215	0.0734619699633487
KMT2D_HUMAN/1430-1474	O14686	KMT2D	1436	A	M	-0.231554569476082	0.0826152746517291
KMT2D_HUMAN/1430-1474	O14686	KMT2D	1436	A	N	-0.168735735536675	0.134346409340568
KMT2D_HUMAN/1430-1474	O14686	KMT2D	1436	A	P	-0.213892058711163	0.0852593334899942
KMT2D_HUMAN/1430-1474	O14686	KMT2D	1436	A	Q	-0.117968223077349	0.112742844699633
KMT2D_HUMAN/1430-1474	O14686	KMT2D	1436	A	R	-0.18307706247086	0.0246211348859024
KMT2D_HUMAN/1430-1474	O14686	KMT2D	1436	A	S	-0.131481984202578	0.131494546494845
KMT2D_HUMAN/1430-1474	O14686	KMT2D	1436	A	T	-0.144033830944633	0.117840152642495
KMT2D_HUMAN/1430-1474	O14686	KMT2D	1436	A	V	-0.126647179458395	0.144933589342707
KMT2D_HUMAN/1430-1474	O14686	KMT2D	1436	A	W	-0.0545798253903916	0.0465503106545431
KMT2D_HUMAN/1430-1474	O14686	KMT2D	1436	A	Y	-0.111328056372784	0.108352994062402
PHF10_HUMAN/380-433	Q8WUB8	PHF10	393	G	A	0.0851895403047136	0.11326899968379
PHF10_HUMAN/380-433	Q8WUB8	PHF10	393	G	C	-0.130788195681209	0.064898028614328
PHF10_HUMAN/380-433	Q8WUB8	PHF10	393	G	D	0.0406337837010326	0.0228623339883906
PHF10_HUMAN/380-433	Q8WUB8	PHF10	393	G	E	-0.182939226041443	0.0790562611910916
PHF10_HUMAN/380-433	Q8WUB8	PHF10	393	G	F	0.12889533666363	0.128485988747445
PHF10_HUMAN/380-433	Q8WUB8	PHF10	393	G	H	-0.0476318825252844	0.183358171572973
PHF10_HUMAN/380-433	Q8WUB8	PHF10	393	G	I	0.0742500328053829	0.327431343118856
PHF10_HUMAN/380-433	Q8WUB8	PHF10	393	G	K	-0.00348246321739476	0.192198699839433
PHF10_HUMAN/380-433	Q8WUB8	PHF10	393	G	L	-0.0451028230838308	0.0872159060004261
PHF10_HUMAN/380-433	Q8WUB8	PHF10	393	G	M	-0.242707960675299	0.0811990731421697
PHF10_HUMAN/380-433	Q8WUB8	PHF10	393	G	N	-0.174082172557583	0.0398203858004436
PHF10_HUMAN/380-433	Q8WUB8	PHF10	393	G	P	-0.0502975059303611	0.114283111624109
PHF10_HUMAN/380-433	Q8WUB8	PHF10	393	G	Q	-0.10496970836846	0.110505217208979
PHF10_HUMAN/380-433	Q8WUB8	PHF10	393	G	R	-0.11338463411079	0.120427118899246
PHF10_HUMAN/380-433	Q8WUB8	PHF10	393	G	S	-0.20929368244126	0.0687259496974186
PHF10_HUMAN/380-433	Q8WUB8	PHF10	393	G	T	-0.0839062681731162	0.0620798115442078
PHF10_HUMAN/380-433	Q8WUB8	PHF10	393	G	V	-0.10424255670803	0.0862979867011329
PHF10_HUMAN/380-433	Q8WUB8	PHF10	393	G	W	0.209609904623577	0.274483343858738
PHF10_HUMAN/380-433	Q8WUB8	PHF10	393	G	Y	-0.0707944492853135	0.0557668297116698
KDM5B_HUMAN/1487-1535	Q9UGL1	KDM5B	1497	G	A	0.0851895403047136	0.11326899968379
KDM5B_HUMAN/1487-1535	Q9UGL1	KDM5B	1497	G	C	-0.130788195681209	0.064898028614328
KDM5B_HUMAN/1487-1535	Q9UGL1	KDM5B	1497	G	D	0.0406337837010326	0.0228623339883906
KDM5B_HUMAN/1487-1535	Q9UGL1	KDM5B	1497	G	E	-0.182939226041443	0.0790562611910916
KDM5B_HUMAN/1487-1535	Q9UGL1	KDM5B	1497	G	F	0.12889533666363	0.128485988747445
KDM5B_HUMAN/1487-1535	Q9UGL1	KDM5B	1497	G	H	-0.0476318825252844	0.183358171572973
KDM5B_HUMAN/1487-1535	Q9UGL1	KDM5B	1497	G	I	0.0742500328053829	0.327431343118856
KDM5B_HUMAN/1487-1535	Q9UGL1	KDM5B	1497	G	K	-0.00348246321739476	0.192198699839433
KDM5B_HUMAN/1487-1535	Q9UGL1	KDM5B	1497	G	L	-0.0451028230838308	0.0872159060004261
KDM5B_HUMAN/1487-1535	Q9UGL1	KDM5B	1497	G	M	-0.242707960675299	0.0811990731421697
KDM5B_HUMAN/1487-1535	Q9UGL1	KDM5B	1497	G	N	-0.174082172557583	0.0398203858004436
KDM5B_HUMAN/1487-1535	Q9UGL1	KDM5B	1497	G	P	-0.0502975059303611	0.114283111624109
KDM5B_HUMAN/1487-1535	Q9UGL1	KDM5B	1497	G	Q	-0.10496970836846	0.110505217208979
KDM5B_HUMAN/1487-1535	Q9UGL1	KDM5B	1497	G	R	-0.11338463411079	0.120427118899246
KDM5B_HUMAN/1487-1535	Q9UGL1	KDM5B	1497	G	S	-0.20929368244126	0.0687259496974186
KDM5B_HUMAN/1487-1535	Q9UGL1	KDM5B	1497	G	T	-0.0839062681731162	0.0620798115442078
KDM5B_HUMAN/1487-1535	Q9UGL1	KDM5B	1497	G	V	-0.10424255670803	0.0862979867011329
KDM5B_HUMAN/1487-1535	Q9UGL1	KDM5B	1497	G	W	0.209609904623577	0.274483343858738
KDM5B_HUMAN/1487-1535	Q9UGL1	KDM5B	1497	G	Y	-0.0707944492853135	0.0557668297116698
PHF10_HUMAN/436-478	Q8WUB8	PHF10	443	H	A	0.0851895403047136	0.11326899968379
PHF10_HUMAN/436-478	Q8WUB8	PHF10	443	H	C	-0.130788195681209	0.064898028614328
PHF10_HUMAN/436-478	Q8WUB8	PHF10	443	H	D	0.0406337837010326	0.0228623339883906
PHF10_HUMAN/436-478	Q8WUB8	PHF10	443	H	E	-0.182939226041443	0.0790562611910916
PHF10_HUMAN/436-478	Q8WUB8	PHF10	443	H	F	0.12889533666363	0.128485988747445
PHF10_HUMAN/436-478	Q8WUB8	PHF10	443	H	G	-0.114976695685001	0.0537081562537722
PHF10_HUMAN/436-478	Q8WUB8	PHF10	443	H	I	0.0742500328053829	0.327431343118856
PHF10_HUMAN/436-478	Q8WUB8	PHF10	443	H	K	-0.00348246321739476	0.192198699839433
PHF10_HUMAN/436-478	Q8WUB8	PHF10	443	H	L	-0.0451028230838308	0.0872159060004261
PHF10_HUMAN/436-478	Q8WUB8	PHF10	443	H	M	-0.242707960675299	0.0811990731421697
PHF10_HUMAN/436-478	Q8WUB8	PHF10	443	H	N	-0.174082172557583	0.0398203858004436
PHF10_HUMAN/436-478	Q8WUB8	PHF10	443	H	P	-0.0502975059303611	0.114283111624109
PHF10_HUMAN/436-478	Q8WUB8	PHF10	443	H	Q	-0.10496970836846	0.110505217208979
PHF10_HUMAN/436-478	Q8WUB8	PHF10	443	H	R	-0.11338463411079	0.120427118899246
PHF10_HUMAN/436-478	Q8WUB8	PHF10	443	H	S	-0.20929368244126	0.0687259496974186
PHF10_HUMAN/436-478	Q8WUB8	PHF10	443	H	T	-0.0839062681731162	0.0620798115442078
PHF10_HUMAN/436-478	Q8WUB8	PHF10	443	H	V	-0.10424255670803	0.0862979867011329
PHF10_HUMAN/436-478	Q8WUB8	PHF10	443	H	W	0.209609904623577	0.274483343858738
PHF10_HUMAN/436-478	Q8WUB8	PHF10	443	H	Y	-0.0707944492853135	0.0557668297116698
PHF14_HUMAN/871-918	O94880	PHF14	878	G	A	0.0851895403047136	0.11326899968379
PHF14_HUMAN/871-918	O94880	PHF14	878	G	C	-0.130788195681209	0.064898028614328
PHF14_HUMAN/871-918	O94880	PHF14	878	G	D	0.0406337837010326	0.0228623339883906
PHF14_HUMAN/871-918	O94880	PHF14	878	G	E	-0.182939226041443	0.0790562611910916
PHF14_HUMAN/871-918	O94880	PHF14	878	G	F	0.12889533666363	0.128485988747445
PHF14_HUMAN/871-918	O94880	PHF14	878	G	H	-0.0476318825252844	0.183358171572973
PHF14_HUMAN/871-918	O94880	PHF14	878	G	I	0.0742500328053829	0.327431343118856
PHF14_HUMAN/871-918	O94880	PHF14	878	G	K	-0.00348246321739476	0.192198699839433
PHF14_HUMAN/871-918	O94880	PHF14	878	G	L	-0.0451028230838308	0.0872159060004261
PHF14_HUMAN/871-918	O94880	PHF14	878	G	M	-0.242707960675299	0.0811990731421697
PHF14_HUMAN/871-918	O94880	PHF14	878	G	N	-0.174082172557583	0.0398203858004436
PHF14_HUMAN/871-918	O94880	PHF14	878	G	P	-0.0502975059303611	0.114283111624109
PHF14_HUMAN/871-918	O94880	PHF14	878	G	Q	-0.10496970836846	0.110505217208979
PHF14_HUMAN/871-918	O94880	PHF14	878	G	R	-0.11338463411079	0.120427118899246
PHF14_HUMAN/871-918	O94880	PHF14	878	G	S	-0.20929368244126	0.0687259496974186
PHF14_HUMAN/871-918	O94880	PHF14	878	G	T	-0.0839062681731162	0.0620798115442078
PHF14_HUMAN/871-918	O94880	PHF14	878	G	V	-0.10424255670803	0.0862979867011329
PHF14_HUMAN/871-918	O94880	PHF14	878	G	W	0.209609904623577	0.274483343858738
PHF14_HUMAN/871-918	O94880	PHF14	878	G	Y	-0.0707944492853135	0.0557668297116698
KMT2B_HUMAN/1252-1300	Q9UMN6	KMT2B	1260	R	A	0.0851895403047136	0.11326899968379
KMT2B_HUMAN/1252-1300	Q9UMN6	KMT2B	1260	R	C	-0.130788195681209	0.064898028614328
KMT2B_HUMAN/1252-1300	Q9UMN6	KMT2B	1260	R	D	0.0406337837010326	0.0228623339883906
KMT2B_HUMAN/1252-1300	Q9UMN6	KMT2B	1260	R	E	-0.182939226041443	0.0790562611910916
KMT2B_HUMAN/1252-1300	Q9UMN6	KMT2B	1260	R	F	0.12889533666363	0.128485988747445
KMT2B_HUMAN/1252-1300	Q9UMN6	KMT2B	1260	R	G	-0.114976695685001	0.0537081562537722
KMT2B_HUMAN/1252-1300	Q9UMN6	KMT2B	1260	R	H	-0.0476318825252844	0.183358171572973
KMT2B_HUMAN/1252-1300	Q9UMN6	KMT2B	1260	R	I	0.0742500328053829	0.327431343118856
KMT2B_HUMAN/1252-1300	Q9UMN6	KMT2B	1260	R	K	-0.00348246321739476	0.192198699839433
KMT2B_HUMAN/1252-1300	Q9UMN6	KMT2B	1260	R	L	-0.0451028230838308	0.0872159060004261
KMT2B_HUMAN/1252-1300	Q9UMN6	KMT2B	1260	R	M	-0.242707960675299	0.0811990731421697
KMT2B_HUMAN/1252-1300	Q9UMN6	KMT2B	1260	R	N	-0.174082172557583	0.0398203858004436
KMT2B_HUMAN/1252-1300	Q9UMN6	KMT2B	1260	R	P	-0.0502975059303611	0.114283111624109
KMT2B_HUMAN/1252-1300	Q9UMN6	KMT2B	1260	R	Q	-0.10496970836846	0.110505217208979
KMT2B_HUMAN/1252-1300	Q9UMN6	KMT2B	1260	R	S	-0.20929368244126	0.0687259496974186
KMT2B_HUMAN/1252-1300	Q9UMN6	KMT2B	1260	R	T	-0.0839062681731162	0.0620798115442078
KMT2B_HUMAN/1252-1300	Q9UMN6	KMT2B	1260	R	V	-0.10424255670803	0.0862979867011329
KMT2B_HUMAN/1252-1300	Q9UMN6	KMT2B	1260	R	W	0.209609904623577	0.274483343858738
KMT2B_HUMAN/1252-1300	Q9UMN6	KMT2B	1260	R	Y	-0.0707944492853135	0.0557668297116698
BAZ2B_HUMAN/1934-1978	Q9UIF8	BAZ2B	1941	D	A	0.0851895403047136	0.11326899968379
BAZ2B_HUMAN/1934-1978	Q9UIF8	BAZ2B	1941	D	C	-0.130788195681209	0.064898028614328
BAZ2B_HUMAN/1934-1978	Q9UIF8	BAZ2B	1941	D	E	-0.182939226041443	0.0790562611910916
BAZ2B_HUMAN/1934-1978	Q9UIF8	BAZ2B	1941	D	F	0.12889533666363	0.128485988747445
BAZ2B_HUMAN/1934-1978	Q9UIF8	BAZ2B	1941	D	G	-0.114976695685001	0.0537081562537722
BAZ2B_HUMAN/1934-1978	Q9UIF8	BAZ2B	1941	D	H	-0.0476318825252844	0.183358171572973
BAZ2B_HUMAN/1934-1978	Q9UIF8	BAZ2B	1941	D	I	0.0742500328053829	0.327431343118856
BAZ2B_HUMAN/1934-1978	Q9UIF8	BAZ2B	1941	D	K	-0.00348246321739476	0.192198699839433
BAZ2B_HUMAN/1934-1978	Q9UIF8	BAZ2B	1941	D	L	-0.0451028230838308	0.0872159060004261
BAZ2B_HUMAN/1934-1978	Q9UIF8	BAZ2B	1941	D	M	-0.242707960675299	0.0811990731421697
BAZ2B_HUMAN/1934-1978	Q9UIF8	BAZ2B	1941	D	N	-0.174082172557583	0.0398203858004436
BAZ2B_HUMAN/1934-1978	Q9UIF8	BAZ2B	1941	D	P	-0.0502975059303611	0.114283111624109
BAZ2B_HUMAN/1934-1978	Q9UIF8	BAZ2B	1941	D	Q	-0.10496970836846	0.110505217208979
BAZ2B_HUMAN/1934-1978	Q9UIF8	BAZ2B	1941	D	R	-0.11338463411079	0.120427118899246
BAZ2B_HUMAN/1934-1978	Q9UIF8	BAZ2B	1941	D	S	-0.20929368244126	0.0687259496974186
BAZ2B_HUMAN/1934-1978	Q9UIF8	BAZ2B	1941	D	T	-0.0839062681731162	0.0620798115442078
BAZ2B_HUMAN/1934-1978	Q9UIF8	BAZ2B	1941	D	V	-0.10424255670803	0.0862979867011329
BAZ2B_HUMAN/1934-1978	Q9UIF8	BAZ2B	1941	D	W	0.209609904623577	0.274483343858738
BAZ2B_HUMAN/1934-1978	Q9UIF8	BAZ2B	1941	D	Y	-0.0707944492853135	0.0557668297116698
REQU_HUMAN/330-374	Q92785	REQU	337	E	A	0.0851895403047136	0.11326899968379
REQU_HUMAN/330-374	Q92785	REQU	337	E	C	-0.130788195681209	0.064898028614328
REQU_HUMAN/330-374	Q92785	REQU	337	E	D	0.0406337837010326	0.0228623339883906
REQU_HUMAN/330-374	Q92785	REQU	337	E	F	0.12889533666363	0.128485988747445
REQU_HUMAN/330-374	Q92785	REQU	337	E	G	-0.114976695685001	0.0537081562537722
REQU_HUMAN/330-374	Q92785	REQU	337	E	H	-0.0476318825252844	0.183358171572973
REQU_HUMAN/330-374	Q92785	REQU	337	E	I	0.0742500328053829	0.327431343118856
REQU_HUMAN/330-374	Q92785	REQU	337	E	K	-0.00348246321739476	0.192198699839433
REQU_HUMAN/330-374	Q92785	REQU	337	E	L	-0.0451028230838308	0.0872159060004261
REQU_HUMAN/330-374	Q92785	REQU	337	E	M	-0.242707960675299	0.0811990731421697
REQU_HUMAN/330-374	Q92785	REQU	337	E	N	-0.174082172557583	0.0398203858004436
REQU_HUMAN/330-374	Q92785	REQU	337	E	P	-0.0502975059303611	0.114283111624109
REQU_HUMAN/330-374	Q92785	REQU	337	E	Q	-0.10496970836846	0.110505217208979
REQU_HUMAN/330-374	Q92785	REQU	337	E	R	-0.11338463411079	0.120427118899246
REQU_HUMAN/330-374	Q92785	REQU	337	E	S	-0.20929368244126	0.0687259496974186
REQU_HUMAN/330-374	Q92785	REQU	337	E	T	-0.0839062681731162	0.0620798115442078
REQU_HUMAN/330-374	Q92785	REQU	337	E	V	-0.10424255670803	0.0862979867011329
REQU_HUMAN/330-374	Q92785	REQU	337	E	W	0.209609904623577	0.274483343858738
REQU_HUMAN/330-374	Q92785	REQU	337	E	Y	-0.0707944492853135	0.0557668297116698
TCF19_HUMAN/296-339	Q9Y242	TCF19	302	E	A	0.0851895403047136	0.11326899968379
TCF19_HUMAN/296-339	Q9Y242	TCF19	302	E	C	-0.130788195681209	0.064898028614328
TCF19_HUMAN/296-339	Q9Y242	TCF19	302	E	D	0.0406337837010326	0.0228623339883906
TCF19_HUMAN/296-339	Q9Y242	TCF19	302	E	F	0.12889533666363	0.128485988747445
TCF19_HUMAN/296-339	Q9Y242	TCF19	302	E	G	-0.114976695685001	0.0537081562537722
TCF19_HUMAN/296-339	Q9Y242	TCF19	302	E	H	-0.0476318825252844	0.183358171572973
TCF19_HUMAN/296-339	Q9Y242	TCF19	302	E	I	0.0742500328053829	0.327431343118856
TCF19_HUMAN/296-339	Q9Y242	TCF19	302	E	K	-0.00348246321739476	0.192198699839433
TCF19_HUMAN/296-339	Q9Y242	TCF19	302	E	L	-0.0451028230838308	0.0872159060004261
TCF19_HUMAN/296-339	Q9Y242	TCF19	302	E	M	-0.242707960675299	0.0811990731421697
TCF19_HUMAN/296-339	Q9Y242	TCF19	302	E	N	-0.174082172557583	0.0398203858004436
TCF19_HUMAN/296-339	Q9Y242	TCF19	302	E	P	-0.0502975059303611	0.114283111624109
TCF19_HUMAN/296-339	Q9Y242	TCF19	302	E	Q	-0.10496970836846	0.110505217208979
TCF19_HUMAN/296-339	Q9Y242	TCF19	302	E	R	-0.11338463411079	0.120427118899246
TCF19_HUMAN/296-339	Q9Y242	TCF19	302	E	S	-0.20929368244126	0.0687259496974186
TCF19_HUMAN/296-339	Q9Y242	TCF19	302	E	T	-0.0839062681731162	0.0620798115442078
TCF19_HUMAN/296-339	Q9Y242	TCF19	302	E	V	-0.10424255670803	0.0862979867011329
TCF19_HUMAN/296-339	Q9Y242	TCF19	302	E	W	0.209609904623577	0.274483343858738
TCF19_HUMAN/296-339	Q9Y242	TCF19	302	E	Y	-0.0707944492853135	0.0557668297116698
KMT2C_HUMAN/960-1007	Q8NEZ4	KMT2C	969	G	A	0.0851895403047136	0.11326899968379
KMT2C_HUMAN/960-1007	Q8NEZ4	KMT2C	969	G	C	-0.130788195681209	0.064898028614328
KMT2C_HUMAN/960-1007	Q8NEZ4	KMT2C	969	G	D	0.0406337837010326	0.0228623339883906
KMT2C_HUMAN/960-1007	Q8NEZ4	KMT2C	969	G	E	-0.182939226041443	0.0790562611910916
KMT2C_HUMAN/960-1007	Q8NEZ4	KMT2C	969	G	F	0.12889533666363	0.128485988747445
KMT2C_HUMAN/960-1007	Q8NEZ4	KMT2C	969	G	H	-0.0476318825252844	0.183358171572973
KMT2C_HUMAN/960-1007	Q8NEZ4	KMT2C	969	G	I	0.0742500328053829	0.327431343118856
KMT2C_HUMAN/960-1007	Q8NEZ4	KMT2C	969	G	K	-0.00348246321739476	0.192198699839433
KMT2C_HUMAN/960-1007	Q8NEZ4	KMT2C	969	G	L	-0.0451028230838308	0.0872159060004261
KMT2C_HUMAN/960-1007	Q8NEZ4	KMT2C	969	G	M	-0.242707960675299	0.0811990731421697
KMT2C_HUMAN/960-1007	Q8NEZ4	KMT2C	969	G	N	-0.174082172557583	0.0398203858004436
KMT2C_HUMAN/960-1007	Q8NEZ4	KMT2C	969	G	P	-0.0502975059303611	0.114283111624109
KMT2C_HUMAN/960-1007	Q8NEZ4	KMT2C	969	G	Q	-0.10496970836846	0.110505217208979
KMT2C_HUMAN/960-1007	Q8NEZ4	KMT2C	969	G	R	-0.11338463411079	0.120427118899246
KMT2C_HUMAN/960-1007	Q8NEZ4	KMT2C	969	G	S	-0.20929368244126	0.0687259496974186
KMT2C_HUMAN/960-1007	Q8NEZ4	KMT2C	969	G	T	-0.0839062681731162	0.0620798115442078
KMT2C_HUMAN/960-1007	Q8NEZ4	KMT2C	969	G	V	-0.10424255670803	0.0862979867011329
KMT2C_HUMAN/960-1007	Q8NEZ4	KMT2C	969	G	W	0.209609904623577	0.274483343858738
KMT2C_HUMAN/960-1007	Q8NEZ4	KMT2C	969	G	Y	-0.0707944492853135	0.0557668297116698
KAT6A_HUMAN/265-310	Q92794	KAT6A	273	K	A	0.0851895403047136	0.11326899968379
KAT6A_HUMAN/265-310	Q92794	KAT6A	273	K	C	-0.130788195681209	0.064898028614328
KAT6A_HUMAN/265-310	Q92794	KAT6A	273	K	D	0.0406337837010326	0.0228623339883906
KAT6A_HUMAN/265-310	Q92794	KAT6A	273	K	E	-0.182939226041443	0.0790562611910916
KAT6A_HUMAN/265-310	Q92794	KAT6A	273	K	F	0.12889533666363	0.128485988747445
KAT6A_HUMAN/265-310	Q92794	KAT6A	273	K	G	-0.114976695685001	0.0537081562537722
KAT6A_HUMAN/265-310	Q92794	KAT6A	273	K	H	-0.0476318825252844	0.183358171572973
KAT6A_HUMAN/265-310	Q92794	KAT6A	273	K	I	0.0742500328053829	0.327431343118856
KAT6A_HUMAN/265-310	Q92794	KAT6A	273	K	L	-0.0451028230838308	0.0872159060004261
KAT6A_HUMAN/265-310	Q92794	KAT6A	273	K	M	-0.242707960675299	0.0811990731421697
KAT6A_HUMAN/265-310	Q92794	KAT6A	273	K	N	-0.174082172557583	0.0398203858004436
KAT6A_HUMAN/265-310	Q92794	KAT6A	273	K	P	-0.0502975059303611	0.114283111624109
KAT6A_HUMAN/265-310	Q92794	KAT6A	273	K	Q	-0.10496970836846	0.110505217208979
KAT6A_HUMAN/265-310	Q92794	KAT6A	273	K	R	-0.11338463411079	0.120427118899246
KAT6A_HUMAN/265-310	Q92794	KAT6A	273	K	S	-0.20929368244126	0.0687259496974186
KAT6A_HUMAN/265-310	Q92794	KAT6A	273	K	T	-0.0839062681731162	0.0620798115442078
KAT6A_HUMAN/265-310	Q92794	KAT6A	273	K	V	-0.10424255670803	0.0862979867011329
KAT6A_HUMAN/265-310	Q92794	KAT6A	273	K	W	0.209609904623577	0.274483343858738
KAT6A_HUMAN/265-310	Q92794	KAT6A	273	K	Y	-0.0707944492853135	0.0557668297116698
KMT2C_HUMAN/1010-1054	Q8NEZ4	KMT2C	1017	T	A	0.0851895403047136	0.11326899968379
KMT2C_HUMAN/1010-1054	Q8NEZ4	KMT2C	1017	T	C	-0.130788195681209	0.064898028614328
KMT2C_HUMAN/1010-1054	Q8NEZ4	KMT2C	1017	T	D	0.0406337837010326	0.0228623339883906
KMT2C_HUMAN/1010-1054	Q8NEZ4	KMT2C	1017	T	E	-0.182939226041443	0.0790562611910916
KMT2C_HUMAN/1010-1054	Q8NEZ4	KMT2C	1017	T	F	0.12889533666363	0.128485988747445
KMT2C_HUMAN/1010-1054	Q8NEZ4	KMT2C	1017	T	G	-0.114976695685001	0.0537081562537722
KMT2C_HUMAN/1010-1054	Q8NEZ4	KMT2C	1017	T	H	-0.0476318825252844	0.183358171572973
KMT2C_HUMAN/1010-1054	Q8NEZ4	KMT2C	1017	T	I	0.0742500328053829	0.327431343118856
KMT2C_HUMAN/1010-1054	Q8NEZ4	KMT2C	1017	T	K	-0.00348246321739476	0.192198699839433
KMT2C_HUMAN/1010-1054	Q8NEZ4	KMT2C	1017	T	L	-0.0451028230838308	0.0872159060004261
KMT2C_HUMAN/1010-1054	Q8NEZ4	KMT2C	1017	T	M	-0.242707960675299	0.0811990731421697
KMT2C_HUMAN/1010-1054	Q8NEZ4	KMT2C	1017	T	N	-0.174082172557583	0.0398203858004436
KMT2C_HUMAN/1010-1054	Q8NEZ4	KMT2C	1017	T	P	-0.0502975059303611	0.114283111624109
KMT2C_HUMAN/1010-1054	Q8NEZ4	KMT2C	1017	T	Q	-0.10496970836846	0.110505217208979
KMT2C_HUMAN/1010-1054	Q8NEZ4	KMT2C	1017	T	R	-0.11338463411079	0.120427118899246
KMT2C_HUMAN/1010-1054	Q8NEZ4	KMT2C	1017	T	S	-0.20929368244126	0.0687259496974186
KMT2C_HUMAN/1010-1054	Q8NEZ4	KMT2C	1017	T	V	-0.10424255670803	0.0862979867011329
KMT2C_HUMAN/1010-1054	Q8NEZ4	KMT2C	1017	T	W	0.209609904623577	0.274483343858738
KMT2C_HUMAN/1010-1054	Q8NEZ4	KMT2C	1017	T	Y	-0.0707944492853135	0.0557668297116698
KDM5A_HUMAN/296-340	P29375	KDM5A	303	N	A	0.0851895403047136	0.11326899968379
KDM5A_HUMAN/296-340	P29375	KDM5A	303	N	C	-0.130788195681209	0.064898028614328
KDM5A_HUMAN/296-340	P29375	KDM5A	303	N	D	0.0406337837010326	0.0228623339883906
KDM5A_HUMAN/296-340	P29375	KDM5A	303	N	E	-0.182939226041443	0.0790562611910916
KDM5A_HUMAN/296-340	P29375	KDM5A	303	N	F	0.12889533666363	0.128485988747445
KDM5A_HUMAN/296-340	P29375	KDM5A	303	N	G	-0.114976695685001	0.0537081562537722
KDM5A_HUMAN/296-340	P29375	KDM5A	303	N	H	-0.0476318825252844	0.183358171572973
KDM5A_HUMAN/296-340	P29375	KDM5A	303	N	I	0.0742500328053829	0.327431343118856
KDM5A_HUMAN/296-340	P29375	KDM5A	303	N	K	-0.00348246321739476	0.192198699839433
KDM5A_HUMAN/296-340	P29375	KDM5A	303	N	L	-0.0451028230838308	0.0872159060004261
KDM5A_HUMAN/296-340	P29375	KDM5A	303	N	M	-0.242707960675299	0.0811990731421697
KDM5A_HUMAN/296-340	P29375	KDM5A	303	N	P	-0.0502975059303611	0.114283111624109
KDM5A_HUMAN/296-340	P29375	KDM5A	303	N	Q	-0.10496970836846	0.110505217208979
KDM5A_HUMAN/296-340	P29375	KDM5A	303	N	R	-0.11338463411079	0.120427118899246
KDM5A_HUMAN/296-340	P29375	KDM5A	303	N	S	-0.20929368244126	0.0687259496974186
KDM5A_HUMAN/296-340	P29375	KDM5A	303	N	T	-0.0839062681731162	0.0620798115442078
KDM5A_HUMAN/296-340	P29375	KDM5A	303	N	V	-0.10424255670803	0.0862979867011329
KDM5A_HUMAN/296-340	P29375	KDM5A	303	N	W	0.209609904623577	0.274483343858738
KDM5A_HUMAN/296-340	P29375	KDM5A	303	N	Y	-0.0707944492853135	0.0557668297116698
PYGO1_HUMAN/343-395	Q9Y3Y4	PYGO1	351	N	A	0.0851895403047136	0.11326899968379
PYGO1_HUMAN/343-395	Q9Y3Y4	PYGO1	351	N	C	-0.130788195681209	0.064898028614328
PYGO1_HUMAN/343-395	Q9Y3Y4	PYGO1	351	N	D	0.0406337837010326	0.0228623339883906
PYGO1_HUMAN/343-395	Q9Y3Y4	PYGO1	351	N	E	-0.182939226041443	0.0790562611910916
PYGO1_HUMAN/343-395	Q9Y3Y4	PYGO1	351	N	F	0.12889533666363	0.128485988747445
PYGO1_HUMAN/343-395	Q9Y3Y4	PYGO1	351	N	G	-0.114976695685001	0.0537081562537722
PYGO1_HUMAN/343-395	Q9Y3Y4	PYGO1	351	N	H	-0.0476318825252844	0.183358171572973
PYGO1_HUMAN/343-395	Q9Y3Y4	PYGO1	351	N	I	0.0742500328053829	0.327431343118856
PYGO1_HUMAN/343-395	Q9Y3Y4	PYGO1	351	N	K	-0.00348246321739476	0.192198699839433
PYGO1_HUMAN/343-395	Q9Y3Y4	PYGO1	351	N	L	-0.0451028230838308	0.0872159060004261
PYGO1_HUMAN/343-395	Q9Y3Y4	PYGO1	351	N	M	-0.242707960675299	0.0811990731421697
PYGO1_HUMAN/343-395	Q9Y3Y4	PYGO1	351	N	P	-0.0502975059303611	0.114283111624109
PYGO1_HUMAN/343-395	Q9Y3Y4	PYGO1	351	N	Q	-0.10496970836846	0.110505217208979
PYGO1_HUMAN/343-395	Q9Y3Y4	PYGO1	351	N	R	-0.11338463411079	0.120427118899246
PYGO1_HUMAN/343-395	Q9Y3Y4	PYGO1	351	N	S	-0.20929368244126	0.0687259496974186
PYGO1_HUMAN/343-395	Q9Y3Y4	PYGO1	351	N	T	-0.0839062681731162	0.0620798115442078
PYGO1_HUMAN/343-395	Q9Y3Y4	PYGO1	351	N	V	-0.10424255670803	0.0862979867011329
PYGO1_HUMAN/343-395	Q9Y3Y4	PYGO1	351	N	W	0.209609904623577	0.274483343858738
PYGO1_HUMAN/343-395	Q9Y3Y4	PYGO1	351	N	Y	-0.0707944492853135	0.0557668297116698
PHF19_HUMAN/99-148	Q5T6S3	PHF19	108	G	A	0.0851895403047136	0.11326899968379
PHF19_HUMAN/99-148	Q5T6S3	PHF19	108	G	C	-0.130788195681209	0.064898028614328
PHF19_HUMAN/99-148	Q5T6S3	PHF19	108	G	D	0.0406337837010326	0.0228623339883906
PHF19_HUMAN/99-148	Q5T6S3	PHF19	108	G	E	-0.182939226041443	0.0790562611910916
PHF19_HUMAN/99-148	Q5T6S3	PHF19	108	G	F	0.12889533666363	0.128485988747445
PHF19_HUMAN/99-148	Q5T6S3	PHF19	108	G	H	-0.0476318825252844	0.183358171572973
PHF19_HUMAN/99-148	Q5T6S3	PHF19	108	G	I	0.0742500328053829	0.327431343118856
PHF19_HUMAN/99-148	Q5T6S3	PHF19	108	G	K	-0.00348246321739476	0.192198699839433
PHF19_HUMAN/99-148	Q5T6S3	PHF19	108	G	L	-0.0451028230838308	0.0872159060004261
PHF19_HUMAN/99-148	Q5T6S3	PHF19	108	G	M	-0.242707960675299	0.0811990731421697
PHF19_HUMAN/99-148	Q5T6S3	PHF19	108	G	N	-0.174082172557583	0.0398203858004436
PHF19_HUMAN/99-148	Q5T6S3	PHF19	108	G	P	-0.0502975059303611	0.114283111624109
PHF19_HUMAN/99-148	Q5T6S3	PHF19	108	G	Q	-0.10496970836846	0.110505217208979
PHF19_HUMAN/99-148	Q5T6S3	PHF19	108	G	R	-0.11338463411079	0.120427118899246
PHF19_HUMAN/99-148	Q5T6S3	PHF19	108	G	S	-0.20929368244126	0.0687259496974186
PHF19_HUMAN/99-148	Q5T6S3	PHF19	108	G	T	-0.0839062681731162	0.0620798115442078
PHF19_HUMAN/99-148	Q5T6S3	PHF19	108	G	V	-0.10424255670803	0.0862979867011329
PHF19_HUMAN/99-148	Q5T6S3	PHF19	108	G	W	0.209609904623577	0.274483343858738
PHF19_HUMAN/99-148	Q5T6S3	PHF19	108	G	Y	-0.0707944492853135	0.0557668297116698
KDM5B_HUMAN/312-356	Q9UGL1	KDM5B	319	N	A	0.0851895403047136	0.11326899968379
KDM5B_HUMAN/312-356	Q9UGL1	KDM5B	319	N	C	-0.130788195681209	0.064898028614328
KDM5B_HUMAN/312-356	Q9UGL1	KDM5B	319	N	D	0.0406337837010326	0.0228623339883906
KDM5B_HUMAN/312-356	Q9UGL1	KDM5B	319	N	E	-0.182939226041443	0.0790562611910916
KDM5B_HUMAN/312-356	Q9UGL1	KDM5B	319	N	F	0.12889533666363	0.128485988747445
KDM5B_HUMAN/312-356	Q9UGL1	KDM5B	319	N	G	-0.114976695685001	0.0537081562537722
KDM5B_HUMAN/312-356	Q9UGL1	KDM5B	319	N	H	-0.0476318825252844	0.183358171572973
KDM5B_HUMAN/312-356	Q9UGL1	KDM5B	319	N	I	0.0742500328053829	0.327431343118856
KDM5B_HUMAN/312-356	Q9UGL1	KDM5B	319	N	K	-0.00348246321739476	0.192198699839433
KDM5B_HUMAN/312-356	Q9UGL1	KDM5B	319	N	L	-0.0451028230838308	0.0872159060004261
KDM5B_HUMAN/312-356	Q9UGL1	KDM5B	319	N	M	-0.242707960675299	0.0811990731421697
KDM5B_HUMAN/312-356	Q9UGL1	KDM5B	319	N	P	-0.0502975059303611	0.114283111624109
KDM5B_HUMAN/312-356	Q9UGL1	KDM5B	319	N	Q	-0.10496970836846	0.110505217208979
KDM5B_HUMAN/312-356	Q9UGL1	KDM5B	319	N	R	-0.11338463411079	0.120427118899246
KDM5B_HUMAN/312-356	Q9UGL1	KDM5B	319	N	S	-0.20929368244126	0.0687259496974186
KDM5B_HUMAN/312-356	Q9UGL1	KDM5B	319	N	T	-0.0839062681731162	0.0620798115442078
KDM5B_HUMAN/312-356	Q9UGL1	KDM5B	319	N	V	-0.10424255670803	0.0862979867011329
KDM5B_HUMAN/312-356	Q9UGL1	KDM5B	319	N	W	0.209609904623577	0.274483343858738
KDM5B_HUMAN/312-356	Q9UGL1	KDM5B	319	N	Y	-0.0707944492853135	0.0557668297116698
PHF12_HUMAN/274-317	Q96QT6	PHF12	281	C	A	0.0851895403047136	0.11326899968379
PHF12_HUMAN/274-317	Q96QT6	PHF12	281	C	D	0.0406337837010326	0.0228623339883906
PHF12_HUMAN/274-317	Q96QT6	PHF12	281	C	E	-0.182939226041443	0.0790562611910916
PHF12_HUMAN/274-317	Q96QT6	PHF12	281	C	F	0.12889533666363	0.128485988747445
PHF12_HUMAN/274-317	Q96QT6	PHF12	281	C	G	-0.114976695685001	0.0537081562537722
PHF12_HUMAN/274-317	Q96QT6	PHF12	281	C	H	-0.0476318825252844	0.183358171572973
PHF12_HUMAN/274-317	Q96QT6	PHF12	281	C	I	0.0742500328053829	0.327431343118856
PHF12_HUMAN/274-317	Q96QT6	PHF12	281	C	K	-0.00348246321739476	0.192198699839433
PHF12_HUMAN/274-317	Q96QT6	PHF12	281	C	L	-0.0451028230838308	0.0872159060004261
PHF12_HUMAN/274-317	Q96QT6	PHF12	281	C	M	-0.242707960675299	0.0811990731421697
PHF12_HUMAN/274-317	Q96QT6	PHF12	281	C	N	-0.174082172557583	0.0398203858004436
PHF12_HUMAN/274-317	Q96QT6	PHF12	281	C	P	-0.0502975059303611	0.114283111624109
PHF12_HUMAN/274-317	Q96QT6	PHF12	281	C	Q	-0.10496970836846	0.110505217208979
PHF12_HUMAN/274-317	Q96QT6	PHF12	281	C	R	-0.11338463411079	0.120427118899246
PHF12_HUMAN/274-317	Q96QT6	PHF12	281	C	S	-0.20929368244126	0.0687259496974186
PHF12_HUMAN/274-317	Q96QT6	PHF12	281	C	T	-0.0839062681731162	0.0620798115442078
PHF12_HUMAN/274-317	Q96QT6	PHF12	281	C	V	-0.10424255670803	0.0862979867011329
PHF12_HUMAN/274-317	Q96QT6	PHF12	281	C	W	0.209609904623577	0.274483343858738
PHF12_HUMAN/274-317	Q96QT6	PHF12	281	C	Y	-0.0707944492853135	0.0557668297116698
JADE3_HUMAN/203-247	Q92613	JADE3	212	E	A	0.0851895403047136	0.11326899968379
JADE3_HUMAN/203-247	Q92613	JADE3	212	E	C	-0.130788195681209	0.064898028614328
JADE3_HUMAN/203-247	Q92613	JADE3	212	E	D	0.0406337837010326	0.0228623339883906
JADE3_HUMAN/203-247	Q92613	JADE3	212	E	F	0.12889533666363	0.128485988747445
JADE3_HUMAN/203-247	Q92613	JADE3	212	E	G	-0.114976695685001	0.0537081562537722
JADE3_HUMAN/203-247	Q92613	JADE3	212	E	H	-0.0476318825252844	0.183358171572973
JADE3_HUMAN/203-247	Q92613	JADE3	212	E	I	0.0742500328053829	0.327431343118856
JADE3_HUMAN/203-247	Q92613	JADE3	212	E	K	-0.00348246321739476	0.192198699839433
JADE3_HUMAN/203-247	Q92613	JADE3	212	E	L	-0.0451028230838308	0.0872159060004261
JADE3_HUMAN/203-247	Q92613	JADE3	212	E	M	-0.242707960675299	0.0811990731421697
JADE3_HUMAN/203-247	Q92613	JADE3	212	E	N	-0.174082172557583	0.0398203858004436
JADE3_HUMAN/203-247	Q92613	JADE3	212	E	P	-0.0502975059303611	0.114283111624109
JADE3_HUMAN/203-247	Q92613	JADE3	212	E	Q	-0.10496970836846	0.110505217208979
JADE3_HUMAN/203-247	Q92613	JADE3	212	E	R	-0.11338463411079	0.120427118899246
JADE3_HUMAN/203-247	Q92613	JADE3	212	E	S	-0.20929368244126	0.0687259496974186
JADE3_HUMAN/203-247	Q92613	JADE3	212	E	T	-0.0839062681731162	0.0620798115442078
JADE3_HUMAN/203-247	Q92613	JADE3	212	E	V	-0.10424255670803	0.0862979867011329
JADE3_HUMAN/203-247	Q92613	JADE3	212	E	W	0.209609904623577	0.274483343858738
JADE3_HUMAN/203-247	Q92613	JADE3	212	E	Y	-0.0707944492853135	0.0557668297116698
KAT6B_HUMAN/272-317	Q8WYB5	KAT6B	280	R	A	0.0851895403047136	0.11326899968379
KAT6B_HUMAN/272-317	Q8WYB5	KAT6B	280	R	C	-0.130788195681209	0.064898028614328
KAT6B_HUMAN/272-317	Q8WYB5	KAT6B	280	R	D	0.0406337837010326	0.0228623339883906
KAT6B_HUMAN/272-317	Q8WYB5	KAT6B	280	R	E	-0.182939226041443	0.0790562611910916
KAT6B_HUMAN/272-317	Q8WYB5	KAT6B	280	R	F	0.12889533666363	0.128485988747445
KAT6B_HUMAN/272-317	Q8WYB5	KAT6B	280	R	G	-0.114976695685001	0.0537081562537722
KAT6B_HUMAN/272-317	Q8WYB5	KAT6B	280	R	H	-0.0476318825252844	0.183358171572973
KAT6B_HUMAN/272-317	Q8WYB5	KAT6B	280	R	I	0.0742500328053829	0.327431343118856
KAT6B_HUMAN/272-317	Q8WYB5	KAT6B	280	R	K	-0.00348246321739476	0.192198699839433
KAT6B_HUMAN/272-317	Q8WYB5	KAT6B	280	R	L	-0.0451028230838308	0.0872159060004261
KAT6B_HUMAN/272-317	Q8WYB5	KAT6B	280	R	M	-0.242707960675299	0.0811990731421697
KAT6B_HUMAN/272-317	Q8WYB5	KAT6B	280	R	N	-0.174082172557583	0.0398203858004436
KAT6B_HUMAN/272-317	Q8WYB5	KAT6B	280	R	P	-0.0502975059303611	0.114283111624109
KAT6B_HUMAN/272-317	Q8WYB5	KAT6B	280	R	Q	-0.10496970836846	0.110505217208979
KAT6B_HUMAN/272-317	Q8WYB5	KAT6B	280	R	S	-0.20929368244126	0.0687259496974186
KAT6B_HUMAN/272-317	Q8WYB5	KAT6B	280	R	T	-0.0839062681731162	0.0620798115442078
KAT6B_HUMAN/272-317	Q8WYB5	KAT6B	280	R	V	-0.10424255670803	0.0862979867011329
KAT6B_HUMAN/272-317	Q8WYB5	KAT6B	280	R	W	0.209609904623577	0.274483343858738
KAT6B_HUMAN/272-317	Q8WYB5	KAT6B	280	R	Y	-0.0707944492853135	0.0557668297116698
KMT2D_HUMAN/276-320	O14686	KMT2D	283	G	A	0.0851895403047136	0.11326899968379
KMT2D_HUMAN/276-320	O14686	KMT2D	283	G	C	-0.130788195681209	0.064898028614328
KMT2D_HUMAN/276-320	O14686	KMT2D	283	G	D	0.0406337837010326	0.0228623339883906
KMT2D_HUMAN/276-320	O14686	KMT2D	283	G	E	-0.182939226041443	0.0790562611910916
KMT2D_HUMAN/276-320	O14686	KMT2D	283	G	F	0.12889533666363	0.128485988747445
KMT2D_HUMAN/276-320	O14686	KMT2D	283	G	H	-0.0476318825252844	0.183358171572973
KMT2D_HUMAN/276-320	O14686	KMT2D	283	G	I	0.0742500328053829	0.327431343118856
KMT2D_HUMAN/276-320	O14686	KMT2D	283	G	K	-0.00348246321739476	0.192198699839433
KMT2D_HUMAN/276-320	O14686	KMT2D	283	G	L	-0.0451028230838308	0.0872159060004261
KMT2D_HUMAN/276-320	O14686	KMT2D	283	G	M	-0.242707960675299	0.0811990731421697
KMT2D_HUMAN/276-320	O14686	KMT2D	283	G	N	-0.174082172557583	0.0398203858004436
KMT2D_HUMAN/276-320	O14686	KMT2D	283	G	P	-0.0502975059303611	0.114283111624109
KMT2D_HUMAN/276-320	O14686	KMT2D	283	G	Q	-0.10496970836846	0.110505217208979
KMT2D_HUMAN/276-320	O14686	KMT2D	283	G	R	-0.11338463411079	0.120427118899246
KMT2D_HUMAN/276-320	O14686	KMT2D	283	G	S	-0.20929368244126	0.0687259496974186
KMT2D_HUMAN/276-320	O14686	KMT2D	283	G	T	-0.0839062681731162	0.0620798115442078
KMT2D_HUMAN/276-320	O14686	KMT2D	283	G	V	-0.10424255670803	0.0862979867011329
KMT2D_HUMAN/276-320	O14686	KMT2D	283	G	W	0.209609904623577	0.274483343858738
KMT2D_HUMAN/276-320	O14686	KMT2D	283	G	Y	-0.0707944492853135	0.0557668297116698
KMT2C_HUMAN/391-435	Q8NEZ4	KMT2C	398	G	A	0.0851895403047136	0.11326899968379
KMT2C_HUMAN/391-435	Q8NEZ4	KMT2C	398	G	C	-0.130788195681209	0.064898028614328
KMT2C_HUMAN/391-435	Q8NEZ4	KMT2C	398	G	D	0.0406337837010326	0.0228623339883906
KMT2C_HUMAN/391-435	Q8NEZ4	KMT2C	398	G	E	-0.182939226041443	0.0790562611910916
KMT2C_HUMAN/391-435	Q8NEZ4	KMT2C	398	G	F	0.12889533666363	0.128485988747445
KMT2C_HUMAN/391-435	Q8NEZ4	KMT2C	398	G	H	-0.0476318825252844	0.183358171572973
KMT2C_HUMAN/391-435	Q8NEZ4	KMT2C	398	G	I	0.0742500328053829	0.327431343118856
KMT2C_HUMAN/391-435	Q8NEZ4	KMT2C	398	G	K	-0.00348246321739476	0.192198699839433
KMT2C_HUMAN/391-435	Q8NEZ4	KMT2C	398	G	L	-0.0451028230838308	0.0872159060004261
KMT2C_HUMAN/391-435	Q8NEZ4	KMT2C	398	G	M	-0.242707960675299	0.0811990731421697
KMT2C_HUMAN/391-435	Q8NEZ4	KMT2C	398	G	N	-0.174082172557583	0.0398203858004436
KMT2C_HUMAN/391-435	Q8NEZ4	KMT2C	398	G	P	-0.0502975059303611	0.114283111624109
KMT2C_HUMAN/391-435	Q8NEZ4	KMT2C	398	G	Q	-0.10496970836846	0.110505217208979
KMT2C_HUMAN/391-435	Q8NEZ4	KMT2C	398	G	R	-0.11338463411079	0.120427118899246
KMT2C_HUMAN/391-435	Q8NEZ4	KMT2C	398	G	S	-0.20929368244126	0.0687259496974186
KMT2C_HUMAN/391-435	Q8NEZ4	KMT2C	398	G	T	-0.0839062681731162	0.0620798115442078
KMT2C_HUMAN/391-435	Q8NEZ4	KMT2C	398	G	V	-0.10424255670803	0.0862979867011329
KMT2C_HUMAN/391-435	Q8NEZ4	KMT2C	398	G	W	0.209609904623577	0.274483343858738
KMT2C_HUMAN/391-435	Q8NEZ4	KMT2C	398	G	Y	-0.0707944492853135	0.0557668297116698
RSF1_HUMAN/894-938	Q96T23	RSF1	901	N	A	0.0851895403047136	0.11326899968379
RSF1_HUMAN/894-938	Q96T23	RSF1	901	N	C	-0.130788195681209	0.064898028614328
RSF1_HUMAN/894-938	Q96T23	RSF1	901	N	D	0.0406337837010326	0.0228623339883906
RSF1_HUMAN/894-938	Q96T23	RSF1	901	N	E	-0.182939226041443	0.0790562611910916
RSF1_HUMAN/894-938	Q96T23	RSF1	901	N	F	0.12889533666363	0.128485988747445
RSF1_HUMAN/894-938	Q96T23	RSF1	901	N	G	-0.114976695685001	0.0537081562537722
RSF1_HUMAN/894-938	Q96T23	RSF1	901	N	H	-0.0476318825252844	0.183358171572973
RSF1_HUMAN/894-938	Q96T23	RSF1	901	N	I	0.0742500328053829	0.327431343118856
RSF1_HUMAN/894-938	Q96T23	RSF1	901	N	K	-0.00348246321739476	0.192198699839433
RSF1_HUMAN/894-938	Q96T23	RSF1	901	N	L	-0.0451028230838308	0.0872159060004261
RSF1_HUMAN/894-938	Q96T23	RSF1	901	N	M	-0.242707960675299	0.0811990731421697
RSF1_HUMAN/894-938	Q96T23	RSF1	901	N	P	-0.0502975059303611	0.114283111624109
RSF1_HUMAN/894-938	Q96T23	RSF1	901	N	Q	-0.10496970836846	0.110505217208979
RSF1_HUMAN/894-938	Q96T23	RSF1	901	N	R	-0.11338463411079	0.120427118899246
RSF1_HUMAN/894-938	Q96T23	RSF1	901	N	S	-0.20929368244126	0.0687259496974186
RSF1_HUMAN/894-938	Q96T23	RSF1	901	N	T	-0.0839062681731162	0.0620798115442078
RSF1_HUMAN/894-938	Q96T23	RSF1	901	N	V	-0.10424255670803	0.0862979867011329
RSF1_HUMAN/894-938	Q96T23	RSF1	901	N	W	0.209609904623577	0.274483343858738
RSF1_HUMAN/894-938	Q96T23	RSF1	901	N	Y	-0.0707944492853135	0.0557668297116698
KDM5B_HUMAN/1179-1221	Q9UGL1	KDM5B	1184	A	C	-0.130788195681209	0.064898028614328
KDM5B_HUMAN/1179-1221	Q9UGL1	KDM5B	1184	A	D	0.0406337837010326	0.0228623339883906
KDM5B_HUMAN/1179-1221	Q9UGL1	KDM5B	1184	A	E	-0.182939226041443	0.0790562611910916
KDM5B_HUMAN/1179-1221	Q9UGL1	KDM5B	1184	A	F	0.12889533666363	0.128485988747445
KDM5B_HUMAN/1179-1221	Q9UGL1	KDM5B	1184	A	G	-0.114976695685001	0.0537081562537722
KDM5B_HUMAN/1179-1221	Q9UGL1	KDM5B	1184	A	H	-0.0476318825252844	0.183358171572973
KDM5B_HUMAN/1179-1221	Q9UGL1	KDM5B	1184	A	I	0.0742500328053829	0.327431343118856
KDM5B_HUMAN/1179-1221	Q9UGL1	KDM5B	1184	A	K	-0.00348246321739476	0.192198699839433
KDM5B_HUMAN/1179-1221	Q9UGL1	KDM5B	1184	A	L	-0.0451028230838308	0.0872159060004261
KDM5B_HUMAN/1179-1221	Q9UGL1	KDM5B	1184	A	M	-0.242707960675299	0.0811990731421697
KDM5B_HUMAN/1179-1221	Q9UGL1	KDM5B	1184	A	N	-0.174082172557583	0.0398203858004436
KDM5B_HUMAN/1179-1221	Q9UGL1	KDM5B	1184	A	P	-0.0502975059303611	0.114283111624109
KDM5B_HUMAN/1179-1221	Q9UGL1	KDM5B	1184	A	Q	-0.10496970836846	0.110505217208979
KDM5B_HUMAN/1179-1221	Q9UGL1	KDM5B	1184	A	R	-0.11338463411079	0.120427118899246
KDM5B_HUMAN/1179-1221	Q9UGL1	KDM5B	1184	A	S	-0.20929368244126	0.0687259496974186
KDM5B_HUMAN/1179-1221	Q9UGL1	KDM5B	1184	A	T	-0.0839062681731162	0.0620798115442078
KDM5B_HUMAN/1179-1221	Q9UGL1	KDM5B	1184	A	V	-0.10424255670803	0.0862979867011329
KDM5B_HUMAN/1179-1221	Q9UGL1	KDM5B	1184	A	W	0.209609904623577	0.274483343858738
KDM5B_HUMAN/1179-1221	Q9UGL1	KDM5B	1184	A	Y	-0.0707944492853135	0.0557668297116698
DPF1_HUMAN/274-325	Q92782	DPF1	285	G	A	0.0851895403047136	0.11326899968379
DPF1_HUMAN/274-325	Q92782	DPF1	285	G	C	-0.130788195681209	0.064898028614328
DPF1_HUMAN/274-325	Q92782	DPF1	285	G	D	0.0406337837010326	0.0228623339883906
DPF1_HUMAN/274-325	Q92782	DPF1	285	G	E	-0.182939226041443	0.0790562611910916
DPF1_HUMAN/274-325	Q92782	DPF1	285	G	F	0.12889533666363	0.128485988747445
DPF1_HUMAN/274-325	Q92782	DPF1	285	G	H	-0.0476318825252844	0.183358171572973
DPF1_HUMAN/274-325	Q92782	DPF1	285	G	I	0.0742500328053829	0.327431343118856
DPF1_HUMAN/274-325	Q92782	DPF1	285	G	K	-0.00348246321739476	0.192198699839433
DPF1_HUMAN/274-325	Q92782	DPF1	285	G	L	-0.0451028230838308	0.0872159060004261
DPF1_HUMAN/274-325	Q92782	DPF1	285	G	M	-0.242707960675299	0.0811990731421697
DPF1_HUMAN/274-325	Q92782	DPF1	285	G	N	-0.174082172557583	0.0398203858004436
DPF1_HUMAN/274-325	Q92782	DPF1	285	G	P	-0.0502975059303611	0.114283111624109
DPF1_HUMAN/274-325	Q92782	DPF1	285	G	Q	-0.10496970836846	0.110505217208979
DPF1_HUMAN/274-325	Q92782	DPF1	285	G	R	-0.11338463411079	0.120427118899246
DPF1_HUMAN/274-325	Q92782	DPF1	285	G	S	-0.20929368244126	0.0687259496974186
DPF1_HUMAN/274-325	Q92782	DPF1	285	G	T	-0.0839062681731162	0.0620798115442078
DPF1_HUMAN/274-325	Q92782	DPF1	285	G	V	-0.10424255670803	0.0862979867011329
DPF1_HUMAN/274-325	Q92782	DPF1	285	G	W	0.209609904623577	0.274483343858738
DPF1_HUMAN/274-325	Q92782	DPF1	285	G	Y	-0.0707944492853135	0.0557668297116698
MTF2_HUMAN/105-154	Q9Y483	MTF2	114	E	A	0.0851895403047136	0.11326899968379
MTF2_HUMAN/105-154	Q9Y483	MTF2	114	E	C	-0.130788195681209	0.064898028614328
MTF2_HUMAN/105-154	Q9Y483	MTF2	114	E	D	0.0406337837010326	0.0228623339883906
MTF2_HUMAN/105-154	Q9Y483	MTF2	114	E	F	0.12889533666363	0.128485988747445
MTF2_HUMAN/105-154	Q9Y483	MTF2	114	E	G	-0.114976695685001	0.0537081562537722
MTF2_HUMAN/105-154	Q9Y483	MTF2	114	E	H	-0.0476318825252844	0.183358171572973
MTF2_HUMAN/105-154	Q9Y483	MTF2	114	E	I	0.0742500328053829	0.327431343118856
MTF2_HUMAN/105-154	Q9Y483	MTF2	114	E	K	-0.00348246321739476	0.192198699839433
MTF2_HUMAN/105-154	Q9Y483	MTF2	114	E	L	-0.0451028230838308	0.0872159060004261
MTF2_HUMAN/105-154	Q9Y483	MTF2	114	E	M	-0.242707960675299	0.0811990731421697
MTF2_HUMAN/105-154	Q9Y483	MTF2	114	E	N	-0.174082172557583	0.0398203858004436
MTF2_HUMAN/105-154	Q9Y483	MTF2	114	E	P	-0.0502975059303611	0.114283111624109
MTF2_HUMAN/105-154	Q9Y483	MTF2	114	E	Q	-0.10496970836846	0.110505217208979
MTF2_HUMAN/105-154	Q9Y483	MTF2	114	E	R	-0.11338463411079	0.120427118899246
MTF2_HUMAN/105-154	Q9Y483	MTF2	114	E	S	-0.20929368244126	0.0687259496974186
MTF2_HUMAN/105-154	Q9Y483	MTF2	114	E	T	-0.0839062681731162	0.0620798115442078
MTF2_HUMAN/105-154	Q9Y483	MTF2	114	E	V	-0.10424255670803	0.0862979867011329
MTF2_HUMAN/105-154	Q9Y483	MTF2	114	E	W	0.209609904623577	0.274483343858738
MTF2_HUMAN/105-154	Q9Y483	MTF2	114	E	Y	-0.0707944492853135	0.0557668297116698
BPTF_HUMAN/2870-2915	Q12830	BPTF	2877	D	A	0.0851895403047136	0.11326899968379
BPTF_HUMAN/2870-2915	Q12830	BPTF	2877	D	C	-0.130788195681209	0.064898028614328
BPTF_HUMAN/2870-2915	Q12830	BPTF	2877	D	E	-0.182939226041443	0.0790562611910916
BPTF_HUMAN/2870-2915	Q12830	BPTF	2877	D	F	0.12889533666363	0.128485988747445
BPTF_HUMAN/2870-2915	Q12830	BPTF	2877	D	G	-0.114976695685001	0.0537081562537722
BPTF_HUMAN/2870-2915	Q12830	BPTF	2877	D	H	-0.0476318825252844	0.183358171572973
BPTF_HUMAN/2870-2915	Q12830	BPTF	2877	D	I	0.0742500328053829	0.327431343118856
BPTF_HUMAN/2870-2915	Q12830	BPTF	2877	D	K	-0.00348246321739476	0.192198699839433
BPTF_HUMAN/2870-2915	Q12830	BPTF	2877	D	L	-0.0451028230838308	0.0872159060004261
BPTF_HUMAN/2870-2915	Q12830	BPTF	2877	D	M	-0.242707960675299	0.0811990731421697
BPTF_HUMAN/2870-2915	Q12830	BPTF	2877	D	N	-0.174082172557583	0.0398203858004436
BPTF_HUMAN/2870-2915	Q12830	BPTF	2877	D	P	-0.0502975059303611	0.114283111624109
BPTF_HUMAN/2870-2915	Q12830	BPTF	2877	D	Q	-0.10496970836846	0.110505217208979
BPTF_HUMAN/2870-2915	Q12830	BPTF	2877	D	R	-0.11338463411079	0.120427118899246
BPTF_HUMAN/2870-2915	Q12830	BPTF	2877	D	S	-0.20929368244126	0.0687259496974186
BPTF_HUMAN/2870-2915	Q12830	BPTF	2877	D	T	-0.0839062681731162	0.0620798115442078
BPTF_HUMAN/2870-2915	Q12830	BPTF	2877	D	V	-0.10424255670803	0.0862979867011329
BPTF_HUMAN/2870-2915	Q12830	BPTF	2877	D	W	0.209609904623577	0.274483343858738
BPTF_HUMAN/2870-2915	Q12830	BPTF	2877	D	Y	-0.0707944492853135	0.0557668297116698
KDM5A_HUMAN/1164-1215	P29375	KDM5A	1169	T	A	0.0851895403047136	0.11326899968379
KDM5A_HUMAN/1164-1215	P29375	KDM5A	1169	T	C	-0.130788195681209	0.064898028614328
KDM5A_HUMAN/1164-1215	P29375	KDM5A	1169	T	D	0.0406337837010326	0.0228623339883906
KDM5A_HUMAN/1164-1215	P29375	KDM5A	1169	T	E	-0.182939226041443	0.0790562611910916
KDM5A_HUMAN/1164-1215	P29375	KDM5A	1169	T	F	0.12889533666363	0.128485988747445
KDM5A_HUMAN/1164-1215	P29375	KDM5A	1169	T	G	-0.114976695685001	0.0537081562537722
KDM5A_HUMAN/1164-1215	P29375	KDM5A	1169	T	H	-0.0476318825252844	0.183358171572973
KDM5A_HUMAN/1164-1215	P29375	KDM5A	1169	T	I	0.0742500328053829	0.327431343118856
KDM5A_HUMAN/1164-1215	P29375	KDM5A	1169	T	K	-0.00348246321739476	0.192198699839433
KDM5A_HUMAN/1164-1215	P29375	KDM5A	1169	T	L	-0.0451028230838308	0.0872159060004261
KDM5A_HUMAN/1164-1215	P29375	KDM5A	1169	T	M	-0.242707960675299	0.0811990731421697
KDM5A_HUMAN/1164-1215	P29375	KDM5A	1169	T	N	-0.174082172557583	0.0398203858004436
KDM5A_HUMAN/1164-1215	P29375	KDM5A	1169	T	P	-0.0502975059303611	0.114283111624109
KDM5A_HUMAN/1164-1215	P29375	KDM5A	1169	T	Q	-0.10496970836846	0.110505217208979
KDM5A_HUMAN/1164-1215	P29375	KDM5A	1169	T	R	-0.11338463411079	0.120427118899246
KDM5A_HUMAN/1164-1215	P29375	KDM5A	1169	T	S	-0.20929368244126	0.0687259496974186
KDM5A_HUMAN/1164-1215	P29375	KDM5A	1169	T	V	-0.10424255670803	0.0862979867011329
KDM5A_HUMAN/1164-1215	P29375	KDM5A	1169	T	W	0.209609904623577	0.274483343858738
KDM5A_HUMAN/1164-1215	P29375	KDM5A	1169	T	Y	-0.0707944492853135	0.0557668297116698
REQU_HUMAN/273-327	Q92785	REQU	287	G	A	0.0851895403047136	0.11326899968379
REQU_HUMAN/273-327	Q92785	REQU	287	G	C	-0.130788195681209	0.064898028614328
REQU_HUMAN/273-327	Q92785	REQU	287	G	D	0.0406337837010326	0.0228623339883906
REQU_HUMAN/273-327	Q92785	REQU	287	G	E	-0.182939226041443	0.0790562611910916
REQU_HUMAN/273-327	Q92785	REQU	287	G	F	0.12889533666363	0.128485988747445
REQU_HUMAN/273-327	Q92785	REQU	287	G	H	-0.0476318825252844	0.183358171572973
REQU_HUMAN/273-327	Q92785	REQU	287	G	I	0.0742500328053829	0.327431343118856
REQU_HUMAN/273-327	Q92785	REQU	287	G	K	-0.00348246321739476	0.192198699839433
REQU_HUMAN/273-327	Q92785	REQU	287	G	L	-0.0451028230838308	0.0872159060004261
REQU_HUMAN/273-327	Q92785	REQU	287	G	M	-0.242707960675299	0.0811990731421697
REQU_HUMAN/273-327	Q92785	REQU	287	G	N	-0.174082172557583	0.0398203858004436
REQU_HUMAN/273-327	Q92785	REQU	287	G	P	-0.0502975059303611	0.114283111624109
REQU_HUMAN/273-327	Q92785	REQU	287	G	Q	-0.10496970836846	0.110505217208979
REQU_HUMAN/273-327	Q92785	REQU	287	G	R	-0.11338463411079	0.120427118899246
REQU_HUMAN/273-327	Q92785	REQU	287	G	S	-0.20929368244126	0.0687259496974186
REQU_HUMAN/273-327	Q92785	REQU	287	G	T	-0.0839062681731162	0.0620798115442078
REQU_HUMAN/273-327	Q92785	REQU	287	G	V	-0.10424255670803	0.0862979867011329
REQU_HUMAN/273-327	Q92785	REQU	287	G	W	0.209609904623577	0.274483343858738
REQU_HUMAN/273-327	Q92785	REQU	287	G	Y	-0.0707944492853135	0.0557668297116698
DPF1_HUMAN/328-372	Q92782	DPF1	335	E	A	0.0851895403047136	0.11326899968379
DPF1_HUMAN/328-372	Q92782	DPF1	335	E	C	-0.130788195681209	0.064898028614328
DPF1_HUMAN/328-372	Q92782	DPF1	335	E	D	0.0406337837010326	0.0228623339883906
DPF1_HUMAN/328-372	Q92782	DPF1	335	E	F	0.12889533666363	0.128485988747445
DPF1_HUMAN/328-372	Q92782	DPF1	335	E	G	-0.114976695685001	0.0537081562537722
DPF1_HUMAN/328-372	Q92782	DPF1	335	E	H	-0.0476318825252844	0.183358171572973
DPF1_HUMAN/328-372	Q92782	DPF1	335	E	I	0.0742500328053829	0.327431343118856
DPF1_HUMAN/328-372	Q92782	DPF1	335	E	K	-0.00348246321739476	0.192198699839433
DPF1_HUMAN/328-372	Q92782	DPF1	335	E	L	-0.0451028230838308	0.0872159060004261
DPF1_HUMAN/328-372	Q92782	DPF1	335	E	M	-0.242707960675299	0.0811990731421697
DPF1_HUMAN/328-372	Q92782	DPF1	335	E	N	-0.174082172557583	0.0398203858004436
DPF1_HUMAN/328-372	Q92782	DPF1	335	E	P	-0.0502975059303611	0.114283111624109
DPF1_HUMAN/328-372	Q92782	DPF1	335	E	Q	-0.10496970836846	0.110505217208979
DPF1_HUMAN/328-372	Q92782	DPF1	335	E	R	-0.11338463411079	0.120427118899246
DPF1_HUMAN/328-372	Q92782	DPF1	335	E	S	-0.20929368244126	0.0687259496974186
DPF1_HUMAN/328-372	Q92782	DPF1	335	E	T	-0.0839062681731162	0.0620798115442078
DPF1_HUMAN/328-372	Q92782	DPF1	335	E	V	-0.10424255670803	0.0862979867011329
DPF1_HUMAN/328-372	Q92782	DPF1	335	E	W	0.209609904623577	0.274483343858738
DPF1_HUMAN/328-372	Q92782	DPF1	335	E	Y	-0.0707944492853135	0.0557668297116698
KMT2A_HUMAN/1569-1624	Q03164	KMT2A	1580	D	A	0.0851895403047136	0.11326899968379
KMT2A_HUMAN/1569-1624	Q03164	KMT2A	1580	D	C	-0.130788195681209	0.064898028614328
KMT2A_HUMAN/1569-1624	Q03164	KMT2A	1580	D	E	-0.182939226041443	0.0790562611910916
KMT2A_HUMAN/1569-1624	Q03164	KMT2A	1580	D	F	0.12889533666363	0.128485988747445
KMT2A_HUMAN/1569-1624	Q03164	KMT2A	1580	D	G	-0.114976695685001	0.0537081562537722
KMT2A_HUMAN/1569-1624	Q03164	KMT2A	1580	D	H	-0.0476318825252844	0.183358171572973
KMT2A_HUMAN/1569-1624	Q03164	KMT2A	1580	D	I	0.0742500328053829	0.327431343118856
KMT2A_HUMAN/1569-1624	Q03164	KMT2A	1580	D	K	-0.00348246321739476	0.192198699839433
KMT2A_HUMAN/1569-1624	Q03164	KMT2A	1580	D	L	-0.0451028230838308	0.0872159060004261
KMT2A_HUMAN/1569-1624	Q03164	KMT2A	1580	D	M	-0.242707960675299	0.0811990731421697
KMT2A_HUMAN/1569-1624	Q03164	KMT2A	1580	D	N	-0.174082172557583	0.0398203858004436
KMT2A_HUMAN/1569-1624	Q03164	KMT2A	1580	D	P	-0.0502975059303611	0.114283111624109
KMT2A_HUMAN/1569-1624	Q03164	KMT2A	1580	D	Q	-0.10496970836846	0.110505217208979
KMT2A_HUMAN/1569-1624	Q03164	KMT2A	1580	D	R	-0.11338463411079	0.120427118899246
KMT2A_HUMAN/1569-1624	Q03164	KMT2A	1580	D	S	-0.20929368244126	0.0687259496974186
KMT2A_HUMAN/1569-1624	Q03164	KMT2A	1580	D	T	-0.0839062681731162	0.0620798115442078
KMT2A_HUMAN/1569-1624	Q03164	KMT2A	1580	D	V	-0.10424255670803	0.0862979867011329
KMT2A_HUMAN/1569-1624	Q03164	KMT2A	1580	D	W	0.209609904623577	0.274483343858738
KMT2A_HUMAN/1569-1624	Q03164	KMT2A	1580	D	Y	-0.0707944492853135	0.0557668297116698
BAZ2A_HUMAN/1679-1723	Q9UIF9	BAZ2A	1686	D	A	0.0851895403047136	0.11326899968379
BAZ2A_HUMAN/1679-1723	Q9UIF9	BAZ2A	1686	D	C	-0.130788195681209	0.064898028614328
BAZ2A_HUMAN/1679-1723	Q9UIF9	BAZ2A	1686	D	E	-0.182939226041443	0.0790562611910916
BAZ2A_HUMAN/1679-1723	Q9UIF9	BAZ2A	1686	D	F	0.12889533666363	0.128485988747445
BAZ2A_HUMAN/1679-1723	Q9UIF9	BAZ2A	1686	D	G	-0.114976695685001	0.0537081562537722
BAZ2A_HUMAN/1679-1723	Q9UIF9	BAZ2A	1686	D	H	-0.0476318825252844	0.183358171572973
BAZ2A_HUMAN/1679-1723	Q9UIF9	BAZ2A	1686	D	I	0.0742500328053829	0.327431343118856
BAZ2A_HUMAN/1679-1723	Q9UIF9	BAZ2A	1686	D	K	-0.00348246321739476	0.192198699839433
BAZ2A_HUMAN/1679-1723	Q9UIF9	BAZ2A	1686	D	L	-0.0451028230838308	0.0872159060004261
BAZ2A_HUMAN/1679-1723	Q9UIF9	BAZ2A	1686	D	M	-0.242707960675299	0.0811990731421697
BAZ2A_HUMAN/1679-1723	Q9UIF9	BAZ2A	1686	D	N	-0.174082172557583	0.0398203858004436
BAZ2A_HUMAN/1679-1723	Q9UIF9	BAZ2A	1686	D	P	-0.0502975059303611	0.114283111624109
BAZ2A_HUMAN/1679-1723	Q9UIF9	BAZ2A	1686	D	Q	-0.10496970836846	0.110505217208979
BAZ2A_HUMAN/1679-1723	Q9UIF9	BAZ2A	1686	D	R	-0.11338463411079	0.120427118899246
BAZ2A_HUMAN/1679-1723	Q9UIF9	BAZ2A	1686	D	S	-0.20929368244126	0.0687259496974186
BAZ2A_HUMAN/1679-1723	Q9UIF9	BAZ2A	1686	D	T	-0.0839062681731162	0.0620798115442078
BAZ2A_HUMAN/1679-1723	Q9UIF9	BAZ2A	1686	D	V	-0.10424255670803	0.0862979867011329
BAZ2A_HUMAN/1679-1723	Q9UIF9	BAZ2A	1686	D	W	0.209609904623577	0.274483343858738
BAZ2A_HUMAN/1679-1723	Q9UIF9	BAZ2A	1686	D	Y	-0.0707944492853135	0.0557668297116698
KMT2C_HUMAN/344-388	Q8NEZ4	KMT2C	351	G	A	0.0851895403047136	0.11326899968379
KMT2C_HUMAN/344-388	Q8NEZ4	KMT2C	351	G	C	-0.130788195681209	0.064898028614328
KMT2C_HUMAN/344-388	Q8NEZ4	KMT2C	351	G	D	0.0406337837010326	0.0228623339883906
KMT2C_HUMAN/344-388	Q8NEZ4	KMT2C	351	G	E	-0.182939226041443	0.0790562611910916
KMT2C_HUMAN/344-388	Q8NEZ4	KMT2C	351	G	F	0.12889533666363	0.128485988747445
KMT2C_HUMAN/344-388	Q8NEZ4	KMT2C	351	G	H	-0.0476318825252844	0.183358171572973
KMT2C_HUMAN/344-388	Q8NEZ4	KMT2C	351	G	I	0.0742500328053829	0.327431343118856
KMT2C_HUMAN/344-388	Q8NEZ4	KMT2C	351	G	K	-0.00348246321739476	0.192198699839433
KMT2C_HUMAN/344-388	Q8NEZ4	KMT2C	351	G	L	-0.0451028230838308	0.0872159060004261
KMT2C_HUMAN/344-388	Q8NEZ4	KMT2C	351	G	M	-0.242707960675299	0.0811990731421697
KMT2C_HUMAN/344-388	Q8NEZ4	KMT2C	351	G	N	-0.174082172557583	0.0398203858004436
KMT2C_HUMAN/344-388	Q8NEZ4	KMT2C	351	G	P	-0.0502975059303611	0.114283111624109
KMT2C_HUMAN/344-388	Q8NEZ4	KMT2C	351	G	Q	-0.10496970836846	0.110505217208979
KMT2C_HUMAN/344-388	Q8NEZ4	KMT2C	351	G	R	-0.11338463411079	0.120427118899246
KMT2C_HUMAN/344-388	Q8NEZ4	KMT2C	351	G	S	-0.20929368244126	0.0687259496974186
KMT2C_HUMAN/344-388	Q8NEZ4	KMT2C	351	G	T	-0.0839062681731162	0.0620798115442078
KMT2C_HUMAN/344-388	Q8NEZ4	KMT2C	351	G	V	-0.10424255670803	0.0862979867011329
KMT2C_HUMAN/344-388	Q8NEZ4	KMT2C	351	G	W	0.209609904623577	0.274483343858738
KMT2C_HUMAN/344-388	Q8NEZ4	KMT2C	351	G	Y	-0.0707944492853135	0.0557668297116698
PYGO2_HUMAN/330-382	Q9BRQ0	PYGO2	338	N	A	0.0851895403047136	0.11326899968379
PYGO2_HUMAN/330-382	Q9BRQ0	PYGO2	338	N	C	-0.130788195681209	0.064898028614328
PYGO2_HUMAN/330-382	Q9BRQ0	PYGO2	338	N	D	0.0406337837010326	0.0228623339883906
PYGO2_HUMAN/330-382	Q9BRQ0	PYGO2	338	N	E	-0.182939226041443	0.0790562611910916
PYGO2_HUMAN/330-382	Q9BRQ0	PYGO2	338	N	F	0.12889533666363	0.128485988747445
PYGO2_HUMAN/330-382	Q9BRQ0	PYGO2	338	N	G	-0.114976695685001	0.0537081562537722
PYGO2_HUMAN/330-382	Q9BRQ0	PYGO2	338	N	H	-0.0476318825252844	0.183358171572973
PYGO2_HUMAN/330-382	Q9BRQ0	PYGO2	338	N	I	0.0742500328053829	0.327431343118856
PYGO2_HUMAN/330-382	Q9BRQ0	PYGO2	338	N	K	-0.00348246321739476	0.192198699839433
PYGO2_HUMAN/330-382	Q9BRQ0	PYGO2	338	N	L	-0.0451028230838308	0.0872159060004261
PYGO2_HUMAN/330-382	Q9BRQ0	PYGO2	338	N	M	-0.242707960675299	0.0811990731421697
PYGO2_HUMAN/330-382	Q9BRQ0	PYGO2	338	N	P	-0.0502975059303611	0.114283111624109
PYGO2_HUMAN/330-382	Q9BRQ0	PYGO2	338	N	Q	-0.10496970836846	0.110505217208979
PYGO2_HUMAN/330-382	Q9BRQ0	PYGO2	338	N	R	-0.11338463411079	0.120427118899246
PYGO2_HUMAN/330-382	Q9BRQ0	PYGO2	338	N	S	-0.20929368244126	0.0687259496974186
PYGO2_HUMAN/330-382	Q9BRQ0	PYGO2	338	N	T	-0.0839062681731162	0.0620798115442078
PYGO2_HUMAN/330-382	Q9BRQ0	PYGO2	338	N	V	-0.10424255670803	0.0862979867011329
PYGO2_HUMAN/330-382	Q9BRQ0	PYGO2	338	N	W	0.209609904623577	0.274483343858738
PYGO2_HUMAN/330-382	Q9BRQ0	PYGO2	338	N	Y	-0.0707944492853135	0.0557668297116698
DPF3_HUMAN/262-316	Q92784	DPF3	276	G	A	0.0851895403047136	0.11326899968379
DPF3_HUMAN/262-316	Q92784	DPF3	276	G	C	-0.130788195681209	0.064898028614328
DPF3_HUMAN/262-316	Q92784	DPF3	276	G	D	0.0406337837010326	0.0228623339883906
DPF3_HUMAN/262-316	Q92784	DPF3	276	G	E	-0.182939226041443	0.0790562611910916
DPF3_HUMAN/262-316	Q92784	DPF3	276	G	F	0.12889533666363	0.128485988747445
DPF3_HUMAN/262-316	Q92784	DPF3	276	G	H	-0.0476318825252844	0.183358171572973
DPF3_HUMAN/262-316	Q92784	DPF3	276	G	I	0.0742500328053829	0.327431343118856
DPF3_HUMAN/262-316	Q92784	DPF3	276	G	K	-0.00348246321739476	0.192198699839433
DPF3_HUMAN/262-316	Q92784	DPF3	276	G	L	-0.0451028230838308	0.0872159060004261
DPF3_HUMAN/262-316	Q92784	DPF3	276	G	M	-0.242707960675299	0.0811990731421697
DPF3_HUMAN/262-316	Q92784	DPF3	276	G	N	-0.174082172557583	0.0398203858004436
DPF3_HUMAN/262-316	Q92784	DPF3	276	G	P	-0.0502975059303611	0.114283111624109
DPF3_HUMAN/262-316	Q92784	DPF3	276	G	Q	-0.10496970836846	0.110505217208979
DPF3_HUMAN/262-316	Q92784	DPF3	276	G	R	-0.11338463411079	0.120427118899246
DPF3_HUMAN/262-316	Q92784	DPF3	276	G	S	-0.20929368244126	0.0687259496974186
DPF3_HUMAN/262-316	Q92784	DPF3	276	G	T	-0.0839062681731162	0.0620798115442078
DPF3_HUMAN/262-316	Q92784	DPF3	276	G	V	-0.10424255670803	0.0862979867011329
DPF3_HUMAN/262-316	Q92784	DPF3	276	G	W	0.209609904623577	0.274483343858738
DPF3_HUMAN/262-316	Q92784	DPF3	276	G	Y	-0.0707944492853135	0.0557668297116698
KMT2D_HUMAN/1380-1427	O14686	KMT2D	1389	G	A	0.0851895403047136	0.11326899968379
KMT2D_HUMAN/1380-1427	O14686	KMT2D	1389	G	C	-0.130788195681209	0.064898028614328
KMT2D_HUMAN/1380-1427	O14686	KMT2D	1389	G	D	0.0406337837010326	0.0228623339883906
KMT2D_HUMAN/1380-1427	O14686	KMT2D	1389	G	E	-0.182939226041443	0.0790562611910916
KMT2D_HUMAN/1380-1427	O14686	KMT2D	1389	G	F	0.12889533666363	0.128485988747445
KMT2D_HUMAN/1380-1427	O14686	KMT2D	1389	G	H	-0.0476318825252844	0.183358171572973
KMT2D_HUMAN/1380-1427	O14686	KMT2D	1389	G	I	0.0742500328053829	0.327431343118856
KMT2D_HUMAN/1380-1427	O14686	KMT2D	1389	G	K	-0.00348246321739476	0.192198699839433
KMT2D_HUMAN/1380-1427	O14686	KMT2D	1389	G	L	-0.0451028230838308	0.0872159060004261
KMT2D_HUMAN/1380-1427	O14686	KMT2D	1389	G	M	-0.242707960675299	0.0811990731421697
KMT2D_HUMAN/1380-1427	O14686	KMT2D	1389	G	N	-0.174082172557583	0.0398203858004436
KMT2D_HUMAN/1380-1427	O14686	KMT2D	1389	G	P	-0.0502975059303611	0.114283111624109
KMT2D_HUMAN/1380-1427	O14686	KMT2D	1389	G	Q	-0.10496970836846	0.110505217208979
KMT2D_HUMAN/1380-1427	O14686	KMT2D	1389	G	R	-0.11338463411079	0.120427118899246
KMT2D_HUMAN/1380-1427	O14686	KMT2D	1389	G	S	-0.20929368244126	0.0687259496974186
KMT2D_HUMAN/1380-1427	O14686	KMT2D	1389	G	T	-0.0839062681731162	0.0620798115442078
KMT2D_HUMAN/1380-1427	O14686	KMT2D	1389	G	V	-0.10424255670803	0.0862979867011329
KMT2D_HUMAN/1380-1427	O14686	KMT2D	1389	G	W	0.209609904623577	0.274483343858738
KMT2D_HUMAN/1380-1427	O14686	KMT2D	1389	G	Y	-0.0707944492853135	0.0557668297116698
DPF3_HUMAN/319-363	Q92784	DPF3	326	E	A	0.0851895403047136	0.11326899968379
DPF3_HUMAN/319-363	Q92784	DPF3	326	E	C	-0.130788195681209	0.064898028614328
DPF3_HUMAN/319-363	Q92784	DPF3	326	E	D	0.0406337837010326	0.0228623339883906
DPF3_HUMAN/319-363	Q92784	DPF3	326	E	F	0.12889533666363	0.128485988747445
DPF3_HUMAN/319-363	Q92784	DPF3	326	E	G	-0.114976695685001	0.0537081562537722
DPF3_HUMAN/319-363	Q92784	DPF3	326	E	H	-0.0476318825252844	0.183358171572973
DPF3_HUMAN/319-363	Q92784	DPF3	326	E	I	0.0742500328053829	0.327431343118856
DPF3_HUMAN/319-363	Q92784	DPF3	326	E	K	-0.00348246321739476	0.192198699839433
DPF3_HUMAN/319-363	Q92784	DPF3	326	E	L	-0.0451028230838308	0.0872159060004261
DPF3_HUMAN/319-363	Q92784	DPF3	326	E	M	-0.242707960675299	0.0811990731421697
DPF3_HUMAN/319-363	Q92784	DPF3	326	E	N	-0.174082172557583	0.0398203858004436
DPF3_HUMAN/319-363	Q92784	DPF3	326	E	P	-0.0502975059303611	0.114283111624109
DPF3_HUMAN/319-363	Q92784	DPF3	326	E	Q	-0.10496970836846	0.110505217208979
DPF3_HUMAN/319-363	Q92784	DPF3	326	E	R	-0.11338463411079	0.120427118899246
DPF3_HUMAN/319-363	Q92784	DPF3	326	E	S	-0.20929368244126	0.0687259496974186
DPF3_HUMAN/319-363	Q92784	DPF3	326	E	T	-0.0839062681731162	0.0620798115442078
DPF3_HUMAN/319-363	Q92784	DPF3	326	E	V	-0.10424255670803	0.0862979867011329
DPF3_HUMAN/319-363	Q92784	DPF3	326	E	W	0.209609904623577	0.274483343858738
DPF3_HUMAN/319-363	Q92784	DPF3	326	E	Y	-0.0707944492853135	0.0557668297116698
TAF3_HUMAN/868-912	Q5VWG9	TAF3	875	D	A	0.0851895403047136	0.11326899968379
TAF3_HUMAN/868-912	Q5VWG9	TAF3	875	D	C	-0.130788195681209	0.064898028614328
TAF3_HUMAN/868-912	Q5VWG9	TAF3	875	D	E	-0.182939226041443	0.0790562611910916
TAF3_HUMAN/868-912	Q5VWG9	TAF3	875	D	F	0.12889533666363	0.128485988747445
TAF3_HUMAN/868-912	Q5VWG9	TAF3	875	D	G	-0.114976695685001	0.0537081562537722
TAF3_HUMAN/868-912	Q5VWG9	TAF3	875	D	H	-0.0476318825252844	0.183358171572973
TAF3_HUMAN/868-912	Q5VWG9	TAF3	875	D	I	0.0742500328053829	0.327431343118856
TAF3_HUMAN/868-912	Q5VWG9	TAF3	875	D	K	-0.00348246321739476	0.192198699839433
TAF3_HUMAN/868-912	Q5VWG9	TAF3	875	D	L	-0.0451028230838308	0.0872159060004261
TAF3_HUMAN/868-912	Q5VWG9	TAF3	875	D	M	-0.242707960675299	0.0811990731421697
TAF3_HUMAN/868-912	Q5VWG9	TAF3	875	D	N	-0.174082172557583	0.0398203858004436
TAF3_HUMAN/868-912	Q5VWG9	TAF3	875	D	P	-0.0502975059303611	0.114283111624109
TAF3_HUMAN/868-912	Q5VWG9	TAF3	875	D	Q	-0.10496970836846	0.110505217208979
TAF3_HUMAN/868-912	Q5VWG9	TAF3	875	D	R	-0.11338463411079	0.120427118899246
TAF3_HUMAN/868-912	Q5VWG9	TAF3	875	D	S	-0.20929368244126	0.0687259496974186
TAF3_HUMAN/868-912	Q5VWG9	TAF3	875	D	T	-0.0839062681731162	0.0620798115442078
TAF3_HUMAN/868-912	Q5VWG9	TAF3	875	D	V	-0.10424255670803	0.0862979867011329
TAF3_HUMAN/868-912	Q5VWG9	TAF3	875	D	W	0.209609904623577	0.274483343858738
TAF3_HUMAN/868-912	Q5VWG9	TAF3	875	D	Y	-0.0707944492853135	0.0557668297116698
PHF14_HUMAN/728-776	O94880	PHF14	735	H	A	0.0851895403047136	0.11326899968379
PHF14_HUMAN/728-776	O94880	PHF14	735	H	C	-0.130788195681209	0.064898028614328
PHF14_HUMAN/728-776	O94880	PHF14	735	H	D	0.0406337837010326	0.0228623339883906
PHF14_HUMAN/728-776	O94880	PHF14	735	H	E	-0.182939226041443	0.0790562611910916
PHF14_HUMAN/728-776	O94880	PHF14	735	H	F	0.12889533666363	0.128485988747445
PHF14_HUMAN/728-776	O94880	PHF14	735	H	G	-0.114976695685001	0.0537081562537722
PHF14_HUMAN/728-776	O94880	PHF14	735	H	I	0.0742500328053829	0.327431343118856
PHF14_HUMAN/728-776	O94880	PHF14	735	H	K	-0.00348246321739476	0.192198699839433
PHF14_HUMAN/728-776	O94880	PHF14	735	H	L	-0.0451028230838308	0.0872159060004261
PHF14_HUMAN/728-776	O94880	PHF14	735	H	M	-0.242707960675299	0.0811990731421697
PHF14_HUMAN/728-776	O94880	PHF14	735	H	N	-0.174082172557583	0.0398203858004436
PHF14_HUMAN/728-776	O94880	PHF14	735	H	P	-0.0502975059303611	0.114283111624109
PHF14_HUMAN/728-776	O94880	PHF14	735	H	Q	-0.10496970836846	0.110505217208979
PHF14_HUMAN/728-776	O94880	PHF14	735	H	R	-0.11338463411079	0.120427118899246
PHF14_HUMAN/728-776	O94880	PHF14	735	H	S	-0.20929368244126	0.0687259496974186
PHF14_HUMAN/728-776	O94880	PHF14	735	H	T	-0.0839062681731162	0.0620798115442078
PHF14_HUMAN/728-776	O94880	PHF14	735	H	V	-0.10424255670803	0.0862979867011329
PHF14_HUMAN/728-776	O94880	PHF14	735	H	W	0.209609904623577	0.274483343858738
PHF14_HUMAN/728-776	O94880	PHF14	735	H	Y	-0.0707944492853135	0.0557668297116698
BAZ1B_HUMAN/1187-1231	Q9UIG0	BAZ1B	1194	G	A	0.0851895403047136	0.11326899968379
BAZ1B_HUMAN/1187-1231	Q9UIG0	BAZ1B	1194	G	C	-0.130788195681209	0.064898028614328
BAZ1B_HUMAN/1187-1231	Q9UIG0	BAZ1B	1194	G	D	0.0406337837010326	0.0228623339883906
BAZ1B_HUMAN/1187-1231	Q9UIG0	BAZ1B	1194	G	E	-0.182939226041443	0.0790562611910916
BAZ1B_HUMAN/1187-1231	Q9UIG0	BAZ1B	1194	G	F	0.12889533666363	0.128485988747445
BAZ1B_HUMAN/1187-1231	Q9UIG0	BAZ1B	1194	G	H	-0.0476318825252844	0.183358171572973
BAZ1B_HUMAN/1187-1231	Q9UIG0	BAZ1B	1194	G	I	0.0742500328053829	0.327431343118856
BAZ1B_HUMAN/1187-1231	Q9UIG0	BAZ1B	1194	G	K	-0.00348246321739476	0.192198699839433
BAZ1B_HUMAN/1187-1231	Q9UIG0	BAZ1B	1194	G	L	-0.0451028230838308	0.0872159060004261
BAZ1B_HUMAN/1187-1231	Q9UIG0	BAZ1B	1194	G	M	-0.242707960675299	0.0811990731421697
BAZ1B_HUMAN/1187-1231	Q9UIG0	BAZ1B	1194	G	N	-0.174082172557583	0.0398203858004436
BAZ1B_HUMAN/1187-1231	Q9UIG0	BAZ1B	1194	G	P	-0.0502975059303611	0.114283111624109
BAZ1B_HUMAN/1187-1231	Q9UIG0	BAZ1B	1194	G	Q	-0.10496970836846	0.110505217208979
BAZ1B_HUMAN/1187-1231	Q9UIG0	BAZ1B	1194	G	R	-0.11338463411079	0.120427118899246
BAZ1B_HUMAN/1187-1231	Q9UIG0	BAZ1B	1194	G	S	-0.20929368244126	0.0687259496974186
BAZ1B_HUMAN/1187-1231	Q9UIG0	BAZ1B	1194	G	T	-0.0839062681731162	0.0620798115442078
BAZ1B_HUMAN/1187-1231	Q9UIG0	BAZ1B	1194	G	V	-0.10424255670803	0.0862979867011329
BAZ1B_HUMAN/1187-1231	Q9UIG0	BAZ1B	1194	G	W	0.209609904623577	0.274483343858738
BAZ1B_HUMAN/1187-1231	Q9UIG0	BAZ1B	1194	G	Y	-0.0707944492853135	0.0557668297116698
UHRF1_HUMAN/318-363	Q96T88	UHRF1	325	Q	A	0.0851895403047136	0.11326899968379
UHRF1_HUMAN/318-363	Q96T88	UHRF1	325	Q	C	-0.130788195681209	0.064898028614328
UHRF1_HUMAN/318-363	Q96T88	UHRF1	325	Q	D	0.0406337837010326	0.0228623339883906
UHRF1_HUMAN/318-363	Q96T88	UHRF1	325	Q	E	-0.182939226041443	0.0790562611910916
UHRF1_HUMAN/318-363	Q96T88	UHRF1	325	Q	F	0.12889533666363	0.128485988747445
UHRF1_HUMAN/318-363	Q96T88	UHRF1	325	Q	G	-0.114976695685001	0.0537081562537722
UHRF1_HUMAN/318-363	Q96T88	UHRF1	325	Q	H	-0.0476318825252844	0.183358171572973
UHRF1_HUMAN/318-363	Q96T88	UHRF1	325	Q	I	0.0742500328053829	0.327431343118856
UHRF1_HUMAN/318-363	Q96T88	UHRF1	325	Q	K	-0.00348246321739476	0.192198699839433
UHRF1_HUMAN/318-363	Q96T88	UHRF1	325	Q	L	-0.0451028230838308	0.0872159060004261
UHRF1_HUMAN/318-363	Q96T88	UHRF1	325	Q	M	-0.242707960675299	0.0811990731421697
UHRF1_HUMAN/318-363	Q96T88	UHRF1	325	Q	N	-0.174082172557583	0.0398203858004436
UHRF1_HUMAN/318-363	Q96T88	UHRF1	325	Q	P	-0.0502975059303611	0.114283111624109
UHRF1_HUMAN/318-363	Q96T88	UHRF1	325	Q	R	-0.11338463411079	0.120427118899246
UHRF1_HUMAN/318-363	Q96T88	UHRF1	325	Q	S	-0.20929368244126	0.0687259496974186
UHRF1_HUMAN/318-363	Q96T88	UHRF1	325	Q	T	-0.0839062681731162	0.0620798115442078
UHRF1_HUMAN/318-363	Q96T88	UHRF1	325	Q	V	-0.10424255670803	0.0862979867011329
UHRF1_HUMAN/318-363	Q96T88	UHRF1	325	Q	W	0.209609904623577	0.274483343858738
UHRF1_HUMAN/318-363	Q96T88	UHRF1	325	Q	Y	-0.0707944492853135	0.0557668297116698
KDM5D_HUMAN/317-361	Q9BY66	KDM5D	324	D	A	0.0851895403047136	0.11326899968379
KDM5D_HUMAN/317-361	Q9BY66	KDM5D	324	D	C	-0.130788195681209	0.064898028614328
KDM5D_HUMAN/317-361	Q9BY66	KDM5D	324	D	E	-0.182939226041443	0.0790562611910916
KDM5D_HUMAN/317-361	Q9BY66	KDM5D	324	D	F	0.12889533666363	0.128485988747445
KDM5D_HUMAN/317-361	Q9BY66	KDM5D	324	D	G	-0.114976695685001	0.0537081562537722
KDM5D_HUMAN/317-361	Q9BY66	KDM5D	324	D	H	-0.0476318825252844	0.183358171572973
KDM5D_HUMAN/317-361	Q9BY66	KDM5D	324	D	I	0.0742500328053829	0.327431343118856
KDM5D_HUMAN/317-361	Q9BY66	KDM5D	324	D	K	-0.00348246321739476	0.192198699839433
KDM5D_HUMAN/317-361	Q9BY66	KDM5D	324	D	L	-0.0451028230838308	0.0872159060004261
KDM5D_HUMAN/317-361	Q9BY66	KDM5D	324	D	M	-0.242707960675299	0.0811990731421697
KDM5D_HUMAN/317-361	Q9BY66	KDM5D	324	D	N	-0.174082172557583	0.0398203858004436
KDM5D_HUMAN/317-361	Q9BY66	KDM5D	324	D	P	-0.0502975059303611	0.114283111624109
KDM5D_HUMAN/317-361	Q9BY66	KDM5D	324	D	Q	-0.10496970836846	0.110505217208979
KDM5D_HUMAN/317-361	Q9BY66	KDM5D	324	D	R	-0.11338463411079	0.120427118899246
KDM5D_HUMAN/317-361	Q9BY66	KDM5D	324	D	S	-0.20929368244126	0.0687259496974186
KDM5D_HUMAN/317-361	Q9BY66	KDM5D	324	D	T	-0.0839062681731162	0.0620798115442078
KDM5D_HUMAN/317-361	Q9BY66	KDM5D	324	D	V	-0.10424255670803	0.0862979867011329
KDM5D_HUMAN/317-361	Q9BY66	KDM5D	324	D	W	0.209609904623577	0.274483343858738
KDM5D_HUMAN/317-361	Q9BY66	KDM5D	324	D	Y	-0.0707944492853135	0.0557668297116698
KAT6A_HUMAN/209-262	Q92794	KAT6A	222	K	A	0.0851895403047136	0.11326899968379
KAT6A_HUMAN/209-262	Q92794	KAT6A	222	K	C	-0.130788195681209	0.064898028614328
KAT6A_HUMAN/209-262	Q92794	KAT6A	222	K	D	0.0406337837010326	0.0228623339883906
KAT6A_HUMAN/209-262	Q92794	KAT6A	222	K	E	-0.182939226041443	0.0790562611910916
KAT6A_HUMAN/209-262	Q92794	KAT6A	222	K	F	0.12889533666363	0.128485988747445
KAT6A_HUMAN/209-262	Q92794	KAT6A	222	K	G	-0.114976695685001	0.0537081562537722
KAT6A_HUMAN/209-262	Q92794	KAT6A	222	K	H	-0.0476318825252844	0.183358171572973
KAT6A_HUMAN/209-262	Q92794	KAT6A	222	K	I	0.0742500328053829	0.327431343118856
KAT6A_HUMAN/209-262	Q92794	KAT6A	222	K	L	-0.0451028230838308	0.0872159060004261
KAT6A_HUMAN/209-262	Q92794	KAT6A	222	K	M	-0.242707960675299	0.0811990731421697
KAT6A_HUMAN/209-262	Q92794	KAT6A	222	K	N	-0.174082172557583	0.0398203858004436
KAT6A_HUMAN/209-262	Q92794	KAT6A	222	K	P	-0.0502975059303611	0.114283111624109
KAT6A_HUMAN/209-262	Q92794	KAT6A	222	K	Q	-0.10496970836846	0.110505217208979
KAT6A_HUMAN/209-262	Q92794	KAT6A	222	K	R	-0.11338463411079	0.120427118899246
KAT6A_HUMAN/209-262	Q92794	KAT6A	222	K	S	-0.20929368244126	0.0687259496974186
KAT6A_HUMAN/209-262	Q92794	KAT6A	222	K	T	-0.0839062681731162	0.0620798115442078
KAT6A_HUMAN/209-262	Q92794	KAT6A	222	K	V	-0.10424255670803	0.0862979867011329
KAT6A_HUMAN/209-262	Q92794	KAT6A	222	K	W	0.209609904623577	0.274483343858738
KAT6A_HUMAN/209-262	Q92794	KAT6A	222	K	Y	-0.0707944492853135	0.0557668297116698
KMT2A_HUMAN/1482-1530	Q03164	KMT2A	1490	Q	A	0.0851895403047136	0.11326899968379
KMT2A_HUMAN/1482-1530	Q03164	KMT2A	1490	Q	C	-0.130788195681209	0.064898028614328
KMT2A_HUMAN/1482-1530	Q03164	KMT2A	1490	Q	D	0.0406337837010326	0.0228623339883906
KMT2A_HUMAN/1482-1530	Q03164	KMT2A	1490	Q	E	-0.182939226041443	0.0790562611910916
KMT2A_HUMAN/1482-1530	Q03164	KMT2A	1490	Q	F	0.12889533666363	0.128485988747445
KMT2A_HUMAN/1482-1530	Q03164	KMT2A	1490	Q	G	-0.114976695685001	0.0537081562537722
KMT2A_HUMAN/1482-1530	Q03164	KMT2A	1490	Q	H	-0.0476318825252844	0.183358171572973
KMT2A_HUMAN/1482-1530	Q03164	KMT2A	1490	Q	I	0.0742500328053829	0.327431343118856
KMT2A_HUMAN/1482-1530	Q03164	KMT2A	1490	Q	K	-0.00348246321739476	0.192198699839433
KMT2A_HUMAN/1482-1530	Q03164	KMT2A	1490	Q	L	-0.0451028230838308	0.0872159060004261
KMT2A_HUMAN/1482-1530	Q03164	KMT2A	1490	Q	M	-0.242707960675299	0.0811990731421697
KMT2A_HUMAN/1482-1530	Q03164	KMT2A	1490	Q	N	-0.174082172557583	0.0398203858004436
KMT2A_HUMAN/1482-1530	Q03164	KMT2A	1490	Q	P	-0.0502975059303611	0.114283111624109
KMT2A_HUMAN/1482-1530	Q03164	KMT2A	1490	Q	R	-0.11338463411079	0.120427118899246
KMT2A_HUMAN/1482-1530	Q03164	KMT2A	1490	Q	S	-0.20929368244126	0.0687259496974186
KMT2A_HUMAN/1482-1530	Q03164	KMT2A	1490	Q	T	-0.0839062681731162	0.0620798115442078
KMT2A_HUMAN/1482-1530	Q03164	KMT2A	1490	Q	V	-0.10424255670803	0.0862979867011329
KMT2A_HUMAN/1482-1530	Q03164	KMT2A	1490	Q	W	0.209609904623577	0.274483343858738
KMT2A_HUMAN/1482-1530	Q03164	KMT2A	1490	Q	Y	-0.0707944492853135	0.0557668297116698
UHRF2_HUMAN/347-392	Q96PU4	UHRF2	354	H	A	0.0851895403047136	0.11326899968379
UHRF2_HUMAN/347-392	Q96PU4	UHRF2	354	H	C	-0.130788195681209	0.064898028614328
UHRF2_HUMAN/347-392	Q96PU4	UHRF2	354	H	D	0.0406337837010326	0.0228623339883906
UHRF2_HUMAN/347-392	Q96PU4	UHRF2	354	H	E	-0.182939226041443	0.0790562611910916
UHRF2_HUMAN/347-392	Q96PU4	UHRF2	354	H	F	0.12889533666363	0.128485988747445
UHRF2_HUMAN/347-392	Q96PU4	UHRF2	354	H	G	-0.114976695685001	0.0537081562537722
UHRF2_HUMAN/347-392	Q96PU4	UHRF2	354	H	I	0.0742500328053829	0.327431343118856
UHRF2_HUMAN/347-392	Q96PU4	UHRF2	354	H	K	-0.00348246321739476	0.192198699839433
UHRF2_HUMAN/347-392	Q96PU4	UHRF2	354	H	L	-0.0451028230838308	0.0872159060004261
UHRF2_HUMAN/347-392	Q96PU4	UHRF2	354	H	M	-0.242707960675299	0.0811990731421697
UHRF2_HUMAN/347-392	Q96PU4	UHRF2	354	H	N	-0.174082172557583	0.0398203858004436
UHRF2_HUMAN/347-392	Q96PU4	UHRF2	354	H	P	-0.0502975059303611	0.114283111624109
UHRF2_HUMAN/347-392	Q96PU4	UHRF2	354	H	Q	-0.10496970836846	0.110505217208979
UHRF2_HUMAN/347-392	Q96PU4	UHRF2	354	H	R	-0.11338463411079	0.120427118899246
UHRF2_HUMAN/347-392	Q96PU4	UHRF2	354	H	S	-0.20929368244126	0.0687259496974186
UHRF2_HUMAN/347-392	Q96PU4	UHRF2	354	H	T	-0.0839062681731162	0.0620798115442078
UHRF2_HUMAN/347-392	Q96PU4	UHRF2	354	H	V	-0.10424255670803	0.0862979867011329
UHRF2_HUMAN/347-392	Q96PU4	UHRF2	354	H	W	0.209609904623577	0.274483343858738
UHRF2_HUMAN/347-392	Q96PU4	UHRF2	354	H	Y	-0.0707944492853135	0.0557668297116698
CXXC1_HUMAN/29-73	Q9P0U4	CXXC1	35	D	A	0.0851895403047136	0.11326899968379
CXXC1_HUMAN/29-73	Q9P0U4	CXXC1	35	D	C	-0.130788195681209	0.064898028614328
CXXC1_HUMAN/29-73	Q9P0U4	CXXC1	35	D	E	-0.182939226041443	0.0790562611910916
CXXC1_HUMAN/29-73	Q9P0U4	CXXC1	35	D	F	0.12889533666363	0.128485988747445
CXXC1_HUMAN/29-73	Q9P0U4	CXXC1	35	D	G	-0.114976695685001	0.0537081562537722
CXXC1_HUMAN/29-73	Q9P0U4	CXXC1	35	D	H	-0.0476318825252844	0.183358171572973
CXXC1_HUMAN/29-73	Q9P0U4	CXXC1	35	D	I	0.0742500328053829	0.327431343118856
CXXC1_HUMAN/29-73	Q9P0U4	CXXC1	35	D	K	-0.00348246321739476	0.192198699839433
CXXC1_HUMAN/29-73	Q9P0U4	CXXC1	35	D	L	-0.0451028230838308	0.0872159060004261
CXXC1_HUMAN/29-73	Q9P0U4	CXXC1	35	D	M	-0.242707960675299	0.0811990731421697
CXXC1_HUMAN/29-73	Q9P0U4	CXXC1	35	D	N	-0.174082172557583	0.0398203858004436
CXXC1_HUMAN/29-73	Q9P0U4	CXXC1	35	D	P	-0.0502975059303611	0.114283111624109
CXXC1_HUMAN/29-73	Q9P0U4	CXXC1	35	D	Q	-0.10496970836846	0.110505217208979
CXXC1_HUMAN/29-73	Q9P0U4	CXXC1	35	D	R	-0.11338463411079	0.120427118899246
CXXC1_HUMAN/29-73	Q9P0U4	CXXC1	35	D	S	-0.20929368244126	0.0687259496974186
CXXC1_HUMAN/29-73	Q9P0U4	CXXC1	35	D	T	-0.0839062681731162	0.0620798115442078
CXXC1_HUMAN/29-73	Q9P0U4	CXXC1	35	D	V	-0.10424255670803	0.0862979867011329
CXXC1_HUMAN/29-73	Q9P0U4	CXXC1	35	D	W	0.209609904623577	0.274483343858738
CXXC1_HUMAN/29-73	Q9P0U4	CXXC1	35	D	Y	-0.0707944492853135	0.0557668297116698
BAZ1A_HUMAN/1151-1195	Q9NRL2	BAZ1A	1158	G	A	0.0851895403047136	0.11326899968379
BAZ1A_HUMAN/1151-1195	Q9NRL2	BAZ1A	1158	G	C	-0.130788195681209	0.064898028614328
BAZ1A_HUMAN/1151-1195	Q9NRL2	BAZ1A	1158	G	D	0.0406337837010326	0.0228623339883906
BAZ1A_HUMAN/1151-1195	Q9NRL2	BAZ1A	1158	G	E	-0.182939226041443	0.0790562611910916
BAZ1A_HUMAN/1151-1195	Q9NRL2	BAZ1A	1158	G	F	0.12889533666363	0.128485988747445
BAZ1A_HUMAN/1151-1195	Q9NRL2	BAZ1A	1158	G	H	-0.0476318825252844	0.183358171572973
BAZ1A_HUMAN/1151-1195	Q9NRL2	BAZ1A	1158	G	I	0.0742500328053829	0.327431343118856
BAZ1A_HUMAN/1151-1195	Q9NRL2	BAZ1A	1158	G	K	-0.00348246321739476	0.192198699839433
BAZ1A_HUMAN/1151-1195	Q9NRL2	BAZ1A	1158	G	L	-0.0451028230838308	0.0872159060004261
BAZ1A_HUMAN/1151-1195	Q9NRL2	BAZ1A	1158	G	M	-0.242707960675299	0.0811990731421697
BAZ1A_HUMAN/1151-1195	Q9NRL2	BAZ1A	1158	G	N	-0.174082172557583	0.0398203858004436
BAZ1A_HUMAN/1151-1195	Q9NRL2	BAZ1A	1158	G	P	-0.0502975059303611	0.114283111624109
BAZ1A_HUMAN/1151-1195	Q9NRL2	BAZ1A	1158	G	Q	-0.10496970836846	0.110505217208979
BAZ1A_HUMAN/1151-1195	Q9NRL2	BAZ1A	1158	G	R	-0.11338463411079	0.120427118899246
BAZ1A_HUMAN/1151-1195	Q9NRL2	BAZ1A	1158	G	S	-0.20929368244126	0.0687259496974186
BAZ1A_HUMAN/1151-1195	Q9NRL2	BAZ1A	1158	G	T	-0.0839062681731162	0.0620798115442078
BAZ1A_HUMAN/1151-1195	Q9NRL2	BAZ1A	1158	G	V	-0.10424255670803	0.0862979867011329
BAZ1A_HUMAN/1151-1195	Q9NRL2	BAZ1A	1158	G	W	0.209609904623577	0.274483343858738
BAZ1A_HUMAN/1151-1195	Q9NRL2	BAZ1A	1158	G	Y	-0.0707944492853135	0.0557668297116698
KMT2D_HUMAN/229-273	O14686	KMT2D	236	G	A	0.0851895403047136	0.11326899968379
KMT2D_HUMAN/229-273	O14686	KMT2D	236	G	C	-0.130788195681209	0.064898028614328
KMT2D_HUMAN/229-273	O14686	KMT2D	236	G	D	0.0406337837010326	0.0228623339883906
KMT2D_HUMAN/229-273	O14686	KMT2D	236	G	E	-0.182939226041443	0.0790562611910916
KMT2D_HUMAN/229-273	O14686	KMT2D	236	G	F	0.12889533666363	0.128485988747445
KMT2D_HUMAN/229-273	O14686	KMT2D	236	G	H	-0.0476318825252844	0.183358171572973
KMT2D_HUMAN/229-273	O14686	KMT2D	236	G	I	0.0742500328053829	0.327431343118856
KMT2D_HUMAN/229-273	O14686	KMT2D	236	G	K	-0.00348246321739476	0.192198699839433
KMT2D_HUMAN/229-273	O14686	KMT2D	236	G	L	-0.0451028230838308	0.0872159060004261
KMT2D_HUMAN/229-273	O14686	KMT2D	236	G	M	-0.242707960675299	0.0811990731421697
KMT2D_HUMAN/229-273	O14686	KMT2D	236	G	N	-0.174082172557583	0.0398203858004436
KMT2D_HUMAN/229-273	O14686	KMT2D	236	G	P	-0.0502975059303611	0.114283111624109
KMT2D_HUMAN/229-273	O14686	KMT2D	236	G	Q	-0.10496970836846	0.110505217208979
KMT2D_HUMAN/229-273	O14686	KMT2D	236	G	R	-0.11338463411079	0.120427118899246
KMT2D_HUMAN/229-273	O14686	KMT2D	236	G	S	-0.20929368244126	0.0687259496974186
KMT2D_HUMAN/229-273	O14686	KMT2D	236	G	T	-0.0839062681731162	0.0620798115442078
KMT2D_HUMAN/229-273	O14686	KMT2D	236	G	V	-0.10424255670803	0.0862979867011329
KMT2D_HUMAN/229-273	O14686	KMT2D	236	G	W	0.209609904623577	0.274483343858738
KMT2D_HUMAN/229-273	O14686	KMT2D	236	G	Y	-0.0707944492853135	0.0557668297116698
PHF2_HUMAN/8-53	O75151	PHF2	15	D	A	0.0851895403047136	0.11326899968379
PHF2_HUMAN/8-53	O75151	PHF2	15	D	C	-0.130788195681209	0.064898028614328
PHF2_HUMAN/8-53	O75151	PHF2	15	D	E	-0.182939226041443	0.0790562611910916
PHF2_HUMAN/8-53	O75151	PHF2	15	D	F	0.12889533666363	0.128485988747445
PHF2_HUMAN/8-53	O75151	PHF2	15	D	G	-0.114976695685001	0.0537081562537722
PHF2_HUMAN/8-53	O75151	PHF2	15	D	H	-0.0476318825252844	0.183358171572973
PHF2_HUMAN/8-53	O75151	PHF2	15	D	I	0.0742500328053829	0.327431343118856
PHF2_HUMAN/8-53	O75151	PHF2	15	D	K	-0.00348246321739476	0.192198699839433
PHF2_HUMAN/8-53	O75151	PHF2	15	D	L	-0.0451028230838308	0.0872159060004261
PHF2_HUMAN/8-53	O75151	PHF2	15	D	M	-0.242707960675299	0.0811990731421697
PHF2_HUMAN/8-53	O75151	PHF2	15	D	N	-0.174082172557583	0.0398203858004436
PHF2_HUMAN/8-53	O75151	PHF2	15	D	P	-0.0502975059303611	0.114283111624109
PHF2_HUMAN/8-53	O75151	PHF2	15	D	Q	-0.10496970836846	0.110505217208979
PHF2_HUMAN/8-53	O75151	PHF2	15	D	R	-0.11338463411079	0.120427118899246
PHF2_HUMAN/8-53	O75151	PHF2	15	D	S	-0.20929368244126	0.0687259496974186
PHF2_HUMAN/8-53	O75151	PHF2	15	D	T	-0.0839062681731162	0.0620798115442078
PHF2_HUMAN/8-53	O75151	PHF2	15	D	V	-0.10424255670803	0.0862979867011329
PHF2_HUMAN/8-53	O75151	PHF2	15	D	W	0.209609904623577	0.274483343858738
PHF2_HUMAN/8-53	O75151	PHF2	15	D	Y	-0.0707944492853135	0.0557668297116698
KDM7A_HUMAN/40-85	Q6ZMT4	KDM7A	47	D	A	0.0851895403047136	0.11326899968379
KDM7A_HUMAN/40-85	Q6ZMT4	KDM7A	47	D	C	-0.130788195681209	0.064898028614328
KDM7A_HUMAN/40-85	Q6ZMT4	KDM7A	47	D	E	-0.182939226041443	0.0790562611910916
KDM7A_HUMAN/40-85	Q6ZMT4	KDM7A	47	D	F	0.12889533666363	0.128485988747445
KDM7A_HUMAN/40-85	Q6ZMT4	KDM7A	47	D	G	-0.114976695685001	0.0537081562537722
KDM7A_HUMAN/40-85	Q6ZMT4	KDM7A	47	D	H	-0.0476318825252844	0.183358171572973
KDM7A_HUMAN/40-85	Q6ZMT4	KDM7A	47	D	I	0.0742500328053829	0.327431343118856
KDM7A_HUMAN/40-85	Q6ZMT4	KDM7A	47	D	K	-0.00348246321739476	0.192198699839433
KDM7A_HUMAN/40-85	Q6ZMT4	KDM7A	47	D	L	-0.0451028230838308	0.0872159060004261
KDM7A_HUMAN/40-85	Q6ZMT4	KDM7A	47	D	M	-0.242707960675299	0.0811990731421697
KDM7A_HUMAN/40-85	Q6ZMT4	KDM7A	47	D	N	-0.174082172557583	0.0398203858004436
KDM7A_HUMAN/40-85	Q6ZMT4	KDM7A	47	D	P	-0.0502975059303611	0.114283111624109
KDM7A_HUMAN/40-85	Q6ZMT4	KDM7A	47	D	Q	-0.10496970836846	0.110505217208979
KDM7A_HUMAN/40-85	Q6ZMT4	KDM7A	47	D	R	-0.11338463411079	0.120427118899246
KDM7A_HUMAN/40-85	Q6ZMT4	KDM7A	47	D	S	-0.20929368244126	0.0687259496974186
KDM7A_HUMAN/40-85	Q6ZMT4	KDM7A	47	D	T	-0.0839062681731162	0.0620798115442078
KDM7A_HUMAN/40-85	Q6ZMT4	KDM7A	47	D	V	-0.10424255670803	0.0862979867011329
KDM7A_HUMAN/40-85	Q6ZMT4	KDM7A	47	D	W	0.209609904623577	0.274483343858738
KDM7A_HUMAN/40-85	Q6ZMT4	KDM7A	47	D	Y	-0.0707944492853135	0.0557668297116698
KMT2B_HUMAN/1338-1393	Q9UMN6	KMT2B	1349	D	A	0.0851895403047136	0.11326899968379
KMT2B_HUMAN/1338-1393	Q9UMN6	KMT2B	1349	D	C	-0.130788195681209	0.064898028614328
KMT2B_HUMAN/1338-1393	Q9UMN6	KMT2B	1349	D	E	-0.182939226041443	0.0790562611910916
KMT2B_HUMAN/1338-1393	Q9UMN6	KMT2B	1349	D	F	0.12889533666363	0.128485988747445
KMT2B_HUMAN/1338-1393	Q9UMN6	KMT2B	1349	D	G	-0.114976695685001	0.0537081562537722
KMT2B_HUMAN/1338-1393	Q9UMN6	KMT2B	1349	D	H	-0.0476318825252844	0.183358171572973
KMT2B_HUMAN/1338-1393	Q9UMN6	KMT2B	1349	D	I	0.0742500328053829	0.327431343118856
KMT2B_HUMAN/1338-1393	Q9UMN6	KMT2B	1349	D	K	-0.00348246321739476	0.192198699839433
KMT2B_HUMAN/1338-1393	Q9UMN6	KMT2B	1349	D	L	-0.0451028230838308	0.0872159060004261
KMT2B_HUMAN/1338-1393	Q9UMN6	KMT2B	1349	D	M	-0.242707960675299	0.0811990731421697
KMT2B_HUMAN/1338-1393	Q9UMN6	KMT2B	1349	D	N	-0.174082172557583	0.0398203858004436
KMT2B_HUMAN/1338-1393	Q9UMN6	KMT2B	1349	D	P	-0.0502975059303611	0.114283111624109
KMT2B_HUMAN/1338-1393	Q9UMN6	KMT2B	1349	D	Q	-0.10496970836846	0.110505217208979
KMT2B_HUMAN/1338-1393	Q9UMN6	KMT2B	1349	D	R	-0.11338463411079	0.120427118899246
KMT2B_HUMAN/1338-1393	Q9UMN6	KMT2B	1349	D	S	-0.20929368244126	0.0687259496974186
KMT2B_HUMAN/1338-1393	Q9UMN6	KMT2B	1349	D	T	-0.0839062681731162	0.0620798115442078
KMT2B_HUMAN/1338-1393	Q9UMN6	KMT2B	1349	D	V	-0.10424255670803	0.0862979867011329
KMT2B_HUMAN/1338-1393	Q9UMN6	KMT2B	1349	D	W	0.209609904623577	0.274483343858738
KMT2B_HUMAN/1338-1393	Q9UMN6	KMT2B	1349	D	Y	-0.0707944492853135	0.0557668297116698
PHRF1_HUMAN/186-230	Q9P1Y6	PHRF1	193	D	A	0.0851895403047136	0.11326899968379
PHRF1_HUMAN/186-230	Q9P1Y6	PHRF1	193	D	C	-0.130788195681209	0.064898028614328
PHRF1_HUMAN/186-230	Q9P1Y6	PHRF1	193	D	E	-0.182939226041443	0.0790562611910916
PHRF1_HUMAN/186-230	Q9P1Y6	PHRF1	193	D	F	0.12889533666363	0.128485988747445
PHRF1_HUMAN/186-230	Q9P1Y6	PHRF1	193	D	G	-0.114976695685001	0.0537081562537722
PHRF1_HUMAN/186-230	Q9P1Y6	PHRF1	193	D	H	-0.0476318825252844	0.183358171572973
PHRF1_HUMAN/186-230	Q9P1Y6	PHRF1	193	D	I	0.0742500328053829	0.327431343118856
PHRF1_HUMAN/186-230	Q9P1Y6	PHRF1	193	D	K	-0.00348246321739476	0.192198699839433
PHRF1_HUMAN/186-230	Q9P1Y6	PHRF1	193	D	L	-0.0451028230838308	0.0872159060004261
PHRF1_HUMAN/186-230	Q9P1Y6	PHRF1	193	D	M	-0.242707960675299	0.0811990731421697
PHRF1_HUMAN/186-230	Q9P1Y6	PHRF1	193	D	N	-0.174082172557583	0.0398203858004436
PHRF1_HUMAN/186-230	Q9P1Y6	PHRF1	193	D	P	-0.0502975059303611	0.114283111624109
PHRF1_HUMAN/186-230	Q9P1Y6	PHRF1	193	D	Q	-0.10496970836846	0.110505217208979
PHRF1_HUMAN/186-230	Q9P1Y6	PHRF1	193	D	R	-0.11338463411079	0.120427118899246
PHRF1_HUMAN/186-230	Q9P1Y6	PHRF1	193	D	S	-0.20929368244126	0.0687259496974186
PHRF1_HUMAN/186-230	Q9P1Y6	PHRF1	193	D	T	-0.0839062681731162	0.0620798115442078
PHRF1_HUMAN/186-230	Q9P1Y6	PHRF1	193	D	V	-0.10424255670803	0.0862979867011329
PHRF1_HUMAN/186-230	Q9P1Y6	PHRF1	193	D	W	0.209609904623577	0.274483343858738
PHRF1_HUMAN/186-230	Q9P1Y6	PHRF1	193	D	Y	-0.0707944492853135	0.0557668297116698
PHF1_HUMAN/90-139	O43189	PHF1	99	V	A	0.0851895403047136	0.11326899968379
PHF1_HUMAN/90-139	O43189	PHF1	99	V	C	-0.130788195681209	0.064898028614328
PHF1_HUMAN/90-139	O43189	PHF1	99	V	D	0.0406337837010326	0.0228623339883906
PHF1_HUMAN/90-139	O43189	PHF1	99	V	E	-0.182939226041443	0.0790562611910916
PHF1_HUMAN/90-139	O43189	PHF1	99	V	F	0.12889533666363	0.128485988747445
PHF1_HUMAN/90-139	O43189	PHF1	99	V	G	-0.114976695685001	0.0537081562537722
PHF1_HUMAN/90-139	O43189	PHF1	99	V	H	-0.0476318825252844	0.183358171572973
PHF1_HUMAN/90-139	O43189	PHF1	99	V	I	0.0742500328053829	0.327431343118856
PHF1_HUMAN/90-139	O43189	PHF1	99	V	K	-0.00348246321739476	0.192198699839433
PHF1_HUMAN/90-139	O43189	PHF1	99	V	L	-0.0451028230838308	0.0872159060004261
PHF1_HUMAN/90-139	O43189	PHF1	99	V	M	-0.242707960675299	0.0811990731421697
PHF1_HUMAN/90-139	O43189	PHF1	99	V	N	-0.174082172557583	0.0398203858004436
PHF1_HUMAN/90-139	O43189	PHF1	99	V	P	-0.0502975059303611	0.114283111624109
PHF1_HUMAN/90-139	O43189	PHF1	99	V	Q	-0.10496970836846	0.110505217208979
PHF1_HUMAN/90-139	O43189	PHF1	99	V	R	-0.11338463411079	0.120427118899246
PHF1_HUMAN/90-139	O43189	PHF1	99	V	S	-0.20929368244126	0.0687259496974186
PHF1_HUMAN/90-139	O43189	PHF1	99	V	T	-0.0839062681731162	0.0620798115442078
PHF1_HUMAN/90-139	O43189	PHF1	99	V	W	0.209609904623577	0.274483343858738
PHF1_HUMAN/90-139	O43189	PHF1	99	V	Y	-0.0707944492853135	0.0557668297116698
DIDO1_HUMAN/271-319	Q9BTC0	DIDO1	277	H	A	0.0851895403047136	0.11326899968379
DIDO1_HUMAN/271-319	Q9BTC0	DIDO1	277	H	C	-0.130788195681209	0.064898028614328
DIDO1_HUMAN/271-319	Q9BTC0	DIDO1	277	H	D	0.0406337837010326	0.0228623339883906
DIDO1_HUMAN/271-319	Q9BTC0	DIDO1	277	H	E	-0.182939226041443	0.0790562611910916
DIDO1_HUMAN/271-319	Q9BTC0	DIDO1	277	H	F	0.12889533666363	0.128485988747445
DIDO1_HUMAN/271-319	Q9BTC0	DIDO1	277	H	G	-0.114976695685001	0.0537081562537722
DIDO1_HUMAN/271-319	Q9BTC0	DIDO1	277	H	I	0.0742500328053829	0.327431343118856
DIDO1_HUMAN/271-319	Q9BTC0	DIDO1	277	H	K	-0.00348246321739476	0.192198699839433
DIDO1_HUMAN/271-319	Q9BTC0	DIDO1	277	H	L	-0.0451028230838308	0.0872159060004261
DIDO1_HUMAN/271-319	Q9BTC0	DIDO1	277	H	M	-0.242707960675299	0.0811990731421697
DIDO1_HUMAN/271-319	Q9BTC0	DIDO1	277	H	N	-0.174082172557583	0.0398203858004436
DIDO1_HUMAN/271-319	Q9BTC0	DIDO1	277	H	P	-0.0502975059303611	0.114283111624109
DIDO1_HUMAN/271-319	Q9BTC0	DIDO1	277	H	Q	-0.10496970836846	0.110505217208979
DIDO1_HUMAN/271-319	Q9BTC0	DIDO1	277	H	R	-0.11338463411079	0.120427118899246
DIDO1_HUMAN/271-319	Q9BTC0	DIDO1	277	H	S	-0.20929368244126	0.0687259496974186
DIDO1_HUMAN/271-319	Q9BTC0	DIDO1	277	H	T	-0.0839062681731162	0.0620798115442078
DIDO1_HUMAN/271-319	Q9BTC0	DIDO1	277	H	V	-0.10424255670803	0.0862979867011329
DIDO1_HUMAN/271-319	Q9BTC0	DIDO1	277	H	W	0.209609904623577	0.274483343858738
DIDO1_HUMAN/271-319	Q9BTC0	DIDO1	277	H	Y	-0.0707944492853135	0.0557668297116698
INT12_HUMAN/162-212	Q96CB8	INT12	171	A	C	-0.130788195681209	0.064898028614328
INT12_HUMAN/162-212	Q96CB8	INT12	171	A	D	0.0406337837010326	0.0228623339883906
INT12_HUMAN/162-212	Q96CB8	INT12	171	A	E	-0.182939226041443	0.0790562611910916
INT12_HUMAN/162-212	Q96CB8	INT12	171	A	F	0.12889533666363	0.128485988747445
INT12_HUMAN/162-212	Q96CB8	INT12	171	A	G	-0.114976695685001	0.0537081562537722
INT12_HUMAN/162-212	Q96CB8	INT12	171	A	H	-0.0476318825252844	0.183358171572973
INT12_HUMAN/162-212	Q96CB8	INT12	171	A	I	0.0742500328053829	0.327431343118856
INT12_HUMAN/162-212	Q96CB8	INT12	171	A	K	-0.00348246321739476	0.192198699839433
INT12_HUMAN/162-212	Q96CB8	INT12	171	A	L	-0.0451028230838308	0.0872159060004261
INT12_HUMAN/162-212	Q96CB8	INT12	171	A	M	-0.242707960675299	0.0811990731421697
INT12_HUMAN/162-212	Q96CB8	INT12	171	A	N	-0.174082172557583	0.0398203858004436
INT12_HUMAN/162-212	Q96CB8	INT12	171	A	P	-0.0502975059303611	0.114283111624109
INT12_HUMAN/162-212	Q96CB8	INT12	171	A	Q	-0.10496970836846	0.110505217208979
INT12_HUMAN/162-212	Q96CB8	INT12	171	A	R	-0.11338463411079	0.120427118899246
INT12_HUMAN/162-212	Q96CB8	INT12	171	A	S	-0.20929368244126	0.0687259496974186
INT12_HUMAN/162-212	Q96CB8	INT12	171	A	T	-0.0839062681731162	0.0620798115442078
INT12_HUMAN/162-212	Q96CB8	INT12	171	A	V	-0.10424255670803	0.0862979867011329
INT12_HUMAN/162-212	Q96CB8	INT12	171	A	W	0.209609904623577	0.274483343858738
INT12_HUMAN/162-212	Q96CB8	INT12	171	A	Y	-0.0707944492853135	0.0557668297116698
PHF8_HUMAN/44-89	Q9UPP1	PHF8	51	D	A	0.0851895403047136	0.11326899968379
PHF8_HUMAN/44-89	Q9UPP1	PHF8	51	D	C	-0.130788195681209	0.064898028614328
PHF8_HUMAN/44-89	Q9UPP1	PHF8	51	D	E	-0.182939226041443	0.0790562611910916
PHF8_HUMAN/44-89	Q9UPP1	PHF8	51	D	F	0.12889533666363	0.128485988747445
PHF8_HUMAN/44-89	Q9UPP1	PHF8	51	D	G	-0.114976695685001	0.0537081562537722
PHF8_HUMAN/44-89	Q9UPP1	PHF8	51	D	H	-0.0476318825252844	0.183358171572973
PHF8_HUMAN/44-89	Q9UPP1	PHF8	51	D	I	0.0742500328053829	0.327431343118856
PHF8_HUMAN/44-89	Q9UPP1	PHF8	51	D	K	-0.00348246321739476	0.192198699839433
PHF8_HUMAN/44-89	Q9UPP1	PHF8	51	D	L	-0.0451028230838308	0.0872159060004261
PHF8_HUMAN/44-89	Q9UPP1	PHF8	51	D	M	-0.242707960675299	0.0811990731421697
PHF8_HUMAN/44-89	Q9UPP1	PHF8	51	D	N	-0.174082172557583	0.0398203858004436
PHF8_HUMAN/44-89	Q9UPP1	PHF8	51	D	P	-0.0502975059303611	0.114283111624109
PHF8_HUMAN/44-89	Q9UPP1	PHF8	51	D	Q	-0.10496970836846	0.110505217208979
PHF8_HUMAN/44-89	Q9UPP1	PHF8	51	D	R	-0.11338463411079	0.120427118899246
PHF8_HUMAN/44-89	Q9UPP1	PHF8	51	D	S	-0.20929368244126	0.0687259496974186
PHF8_HUMAN/44-89	Q9UPP1	PHF8	51	D	T	-0.0839062681731162	0.0620798115442078
PHF8_HUMAN/44-89	Q9UPP1	PHF8	51	D	V	-0.10424255670803	0.0862979867011329
PHF8_HUMAN/44-89	Q9UPP1	PHF8	51	D	W	0.209609904623577	0.274483343858738
PHF8_HUMAN/44-89	Q9UPP1	PHF8	51	D	Y	-0.0707944492853135	0.0557668297116698
KDM5C_HUMAN/327-371	P41229	KDM5C	334	D	A	0.0851895403047136	0.11326899968379
KDM5C_HUMAN/327-371	P41229	KDM5C	334	D	C	-0.130788195681209	0.064898028614328
KDM5C_HUMAN/327-371	P41229	KDM5C	334	D	E	-0.182939226041443	0.0790562611910916
KDM5C_HUMAN/327-371	P41229	KDM5C	334	D	F	0.12889533666363	0.128485988747445
KDM5C_HUMAN/327-371	P41229	KDM5C	334	D	G	-0.114976695685001	0.0537081562537722
KDM5C_HUMAN/327-371	P41229	KDM5C	334	D	H	-0.0476318825252844	0.183358171572973
KDM5C_HUMAN/327-371	P41229	KDM5C	334	D	I	0.0742500328053829	0.327431343118856
KDM5C_HUMAN/327-371	P41229	KDM5C	334	D	K	-0.00348246321739476	0.192198699839433
KDM5C_HUMAN/327-371	P41229	KDM5C	334	D	L	-0.0451028230838308	0.0872159060004261
KDM5C_HUMAN/327-371	P41229	KDM5C	334	D	M	-0.242707960675299	0.0811990731421697
KDM5C_HUMAN/327-371	P41229	KDM5C	334	D	N	-0.174082172557583	0.0398203858004436
KDM5C_HUMAN/327-371	P41229	KDM5C	334	D	P	-0.0502975059303611	0.114283111624109
KDM5C_HUMAN/327-371	P41229	KDM5C	334	D	Q	-0.10496970836846	0.110505217208979
KDM5C_HUMAN/327-371	P41229	KDM5C	334	D	R	-0.11338463411079	0.120427118899246
KDM5C_HUMAN/327-371	P41229	KDM5C	334	D	S	-0.20929368244126	0.0687259496974186
KDM5C_HUMAN/327-371	P41229	KDM5C	334	D	T	-0.0839062681731162	0.0620798115442078
KDM5C_HUMAN/327-371	P41229	KDM5C	334	D	V	-0.10424255670803	0.0862979867011329
KDM5C_HUMAN/327-371	P41229	KDM5C	334	D	W	0.209609904623577	0.274483343858738
KDM5C_HUMAN/327-371	P41229	KDM5C	334	D	Y	-0.0707944492853135	0.0557668297116698
PHF3_HUMAN/720-769	Q92576	PHF3	727	H	A	0.0851895403047136	0.11326899968379
PHF3_HUMAN/720-769	Q92576	PHF3	727	H	C	-0.130788195681209	0.064898028614328
PHF3_HUMAN/720-769	Q92576	PHF3	727	H	D	0.0406337837010326	0.0228623339883906
PHF3_HUMAN/720-769	Q92576	PHF3	727	H	E	-0.182939226041443	0.0790562611910916
PHF3_HUMAN/720-769	Q92576	PHF3	727	H	F	0.12889533666363	0.128485988747445
PHF3_HUMAN/720-769	Q92576	PHF3	727	H	G	-0.114976695685001	0.0537081562537722
PHF3_HUMAN/720-769	Q92576	PHF3	727	H	I	0.0742500328053829	0.327431343118856
PHF3_HUMAN/720-769	Q92576	PHF3	727	H	K	-0.00348246321739476	0.192198699839433
PHF3_HUMAN/720-769	Q92576	PHF3	727	H	L	-0.0451028230838308	0.0872159060004261
PHF3_HUMAN/720-769	Q92576	PHF3	727	H	M	-0.242707960675299	0.0811990731421697
PHF3_HUMAN/720-769	Q92576	PHF3	727	H	N	-0.174082172557583	0.0398203858004436
PHF3_HUMAN/720-769	Q92576	PHF3	727	H	P	-0.0502975059303611	0.114283111624109
PHF3_HUMAN/720-769	Q92576	PHF3	727	H	Q	-0.10496970836846	0.110505217208979
PHF3_HUMAN/720-769	Q92576	PHF3	727	H	R	-0.11338463411079	0.120427118899246
PHF3_HUMAN/720-769	Q92576	PHF3	727	H	S	-0.20929368244126	0.0687259496974186
PHF3_HUMAN/720-769	Q92576	PHF3	727	H	T	-0.0839062681731162	0.0620798115442078
PHF3_HUMAN/720-769	Q92576	PHF3	727	H	V	-0.10424255670803	0.0862979867011329
PHF3_HUMAN/720-769	Q92576	PHF3	727	H	W	0.209609904623577	0.274483343858738
PHF3_HUMAN/720-769	Q92576	PHF3	727	H	Y	-0.0707944492853135	0.0557668297116698
KMT2D_HUMAN/1430-1474	O14686	KMT2D	1437	S	A	0.0851895403047136	0.11326899968379
KMT2D_HUMAN/1430-1474	O14686	KMT2D	1437	S	C	-0.130788195681209	0.064898028614328
KMT2D_HUMAN/1430-1474	O14686	KMT2D	1437	S	D	0.0406337837010326	0.0228623339883906
KMT2D_HUMAN/1430-1474	O14686	KMT2D	1437	S	E	-0.182939226041443	0.0790562611910916
KMT2D_HUMAN/1430-1474	O14686	KMT2D	1437	S	F	0.12889533666363	0.128485988747445
KMT2D_HUMAN/1430-1474	O14686	KMT2D	1437	S	G	-0.114976695685001	0.0537081562537722
KMT2D_HUMAN/1430-1474	O14686	KMT2D	1437	S	H	-0.0476318825252844	0.183358171572973
KMT2D_HUMAN/1430-1474	O14686	KMT2D	1437	S	I	0.0742500328053829	0.327431343118856
KMT2D_HUMAN/1430-1474	O14686	KMT2D	1437	S	K	-0.00348246321739476	0.192198699839433
KMT2D_HUMAN/1430-1474	O14686	KMT2D	1437	S	L	-0.0451028230838308	0.0872159060004261
KMT2D_HUMAN/1430-1474	O14686	KMT2D	1437	S	M	-0.242707960675299	0.0811990731421697
KMT2D_HUMAN/1430-1474	O14686	KMT2D	1437	S	N	-0.174082172557583	0.0398203858004436
KMT2D_HUMAN/1430-1474	O14686	KMT2D	1437	S	P	-0.0502975059303611	0.114283111624109
KMT2D_HUMAN/1430-1474	O14686	KMT2D	1437	S	Q	-0.10496970836846	0.110505217208979
KMT2D_HUMAN/1430-1474	O14686	KMT2D	1437	S	R	-0.11338463411079	0.120427118899246
KMT2D_HUMAN/1430-1474	O14686	KMT2D	1437	S	T	-0.0839062681731162	0.0620798115442078
KMT2D_HUMAN/1430-1474	O14686	KMT2D	1437	S	V	-0.10424255670803	0.0862979867011329
KMT2D_HUMAN/1430-1474	O14686	KMT2D	1437	S	W	0.209609904623577	0.274483343858738
KMT2D_HUMAN/1430-1474	O14686	KMT2D	1437	S	Y	-0.0707944492853135	0.0557668297116698
PHF10_HUMAN/380-433	Q8WUB8	PHF10	394	K	A	-0.1584677183396	0.0990623460551669
PHF10_HUMAN/380-433	Q8WUB8	PHF10	394	K	C	-0.00407407826796382	0.0655263266407546
PHF10_HUMAN/380-433	Q8WUB8	PHF10	394	K	D	-0.258236048382253	0.0763950396998203
PHF10_HUMAN/380-433	Q8WUB8	PHF10	394	K	E	-0.178911799640856	0.0539522850704397
PHF10_HUMAN/380-433	Q8WUB8	PHF10	394	K	F	-0.0247805918080853	0.0440748595475288
PHF10_HUMAN/380-433	Q8WUB8	PHF10	394	K	G	-0.217622662620602	0.0776928104846756
PHF10_HUMAN/380-433	Q8WUB8	PHF10	394	K	H	-0.262363395820805	0.134505900539948
PHF10_HUMAN/380-433	Q8WUB8	PHF10	394	K	I	-0.0529261851312528	0.0658638602197047
PHF10_HUMAN/380-433	Q8WUB8	PHF10	394	K	L	-0.0828725039728024	0.0179968758078256
PHF10_HUMAN/380-433	Q8WUB8	PHF10	394	K	M	-0.147732226315354	0.0663927068659097
PHF10_HUMAN/380-433	Q8WUB8	PHF10	394	K	N	-0.159767521702142	0.106250304473222
PHF10_HUMAN/380-433	Q8WUB8	PHF10	394	K	P	-0.0880488960255752	0.18902139003574
PHF10_HUMAN/380-433	Q8WUB8	PHF10	394	K	Q	-0.179536227952072	0.105354496973194
PHF10_HUMAN/380-433	Q8WUB8	PHF10	394	K	R	-0.122402387516264	0.0579274898597075
PHF10_HUMAN/380-433	Q8WUB8	PHF10	394	K	S	-0.151646820600189	0.174770025711567
PHF10_HUMAN/380-433	Q8WUB8	PHF10	394	K	T	-0.209443768458684	0.0600695200501371
PHF10_HUMAN/380-433	Q8WUB8	PHF10	394	K	V	-0.16644497838964	0.169944433715949
PHF10_HUMAN/380-433	Q8WUB8	PHF10	394	K	W	0.145615122262525	0.0783533080295051
PHF10_HUMAN/380-433	Q8WUB8	PHF10	394	K	Y	0.088070502687191	0.18826394214341
KDM5B_HUMAN/1487-1535	Q9UGL1	KDM5B	1498	D	A	-0.1584677183396	0.0990623460551669
KDM5B_HUMAN/1487-1535	Q9UGL1	KDM5B	1498	D	C	-0.00407407826796382	0.0655263266407546
KDM5B_HUMAN/1487-1535	Q9UGL1	KDM5B	1498	D	E	-0.178911799640856	0.0539522850704397
KDM5B_HUMAN/1487-1535	Q9UGL1	KDM5B	1498	D	F	-0.0247805918080853	0.0440748595475288
KDM5B_HUMAN/1487-1535	Q9UGL1	KDM5B	1498	D	G	-0.217622662620602	0.0776928104846756
KDM5B_HUMAN/1487-1535	Q9UGL1	KDM5B	1498	D	H	-0.262363395820805	0.134505900539948
KDM5B_HUMAN/1487-1535	Q9UGL1	KDM5B	1498	D	I	-0.0529261851312528	0.0658638602197047
KDM5B_HUMAN/1487-1535	Q9UGL1	KDM5B	1498	D	K	-0.178116358181008	0.0464635472496467
KDM5B_HUMAN/1487-1535	Q9UGL1	KDM5B	1498	D	L	-0.0828725039728024	0.0179968758078256
KDM5B_HUMAN/1487-1535	Q9UGL1	KDM5B	1498	D	M	-0.147732226315354	0.0663927068659097
KDM5B_HUMAN/1487-1535	Q9UGL1	KDM5B	1498	D	N	-0.159767521702142	0.106250304473222
KDM5B_HUMAN/1487-1535	Q9UGL1	KDM5B	1498	D	P	-0.0880488960255752	0.18902139003574
KDM5B_HUMAN/1487-1535	Q9UGL1	KDM5B	1498	D	Q	-0.179536227952072	0.105354496973194
KDM5B_HUMAN/1487-1535	Q9UGL1	KDM5B	1498	D	R	-0.122402387516264	0.0579274898597075
KDM5B_HUMAN/1487-1535	Q9UGL1	KDM5B	1498	D	S	-0.151646820600189	0.174770025711567
KDM5B_HUMAN/1487-1535	Q9UGL1	KDM5B	1498	D	T	-0.209443768458684	0.0600695200501371
KDM5B_HUMAN/1487-1535	Q9UGL1	KDM5B	1498	D	V	-0.16644497838964	0.169944433715949
KDM5B_HUMAN/1487-1535	Q9UGL1	KDM5B	1498	D	W	0.145615122262525	0.0783533080295051
KDM5B_HUMAN/1487-1535	Q9UGL1	KDM5B	1498	D	Y	0.088070502687191	0.18826394214341
PHF10_HUMAN/436-478	Q8WUB8	PHF10	444	H	A	-0.1584677183396	0.0990623460551669
PHF10_HUMAN/436-478	Q8WUB8	PHF10	444	H	C	-0.00407407826796382	0.0655263266407546
PHF10_HUMAN/436-478	Q8WUB8	PHF10	444	H	D	-0.258236048382253	0.0763950396998203
PHF10_HUMAN/436-478	Q8WUB8	PHF10	444	H	E	-0.178911799640856	0.0539522850704397
PHF10_HUMAN/436-478	Q8WUB8	PHF10	444	H	F	-0.0247805918080853	0.0440748595475288
PHF10_HUMAN/436-478	Q8WUB8	PHF10	444	H	G	-0.217622662620602	0.0776928104846756
PHF10_HUMAN/436-478	Q8WUB8	PHF10	444	H	I	-0.0529261851312528	0.0658638602197047
PHF10_HUMAN/436-478	Q8WUB8	PHF10	444	H	K	-0.178116358181008	0.0464635472496467
PHF10_HUMAN/436-478	Q8WUB8	PHF10	444	H	L	-0.0828725039728024	0.0179968758078256
PHF10_HUMAN/436-478	Q8WUB8	PHF10	444	H	M	-0.147732226315354	0.0663927068659097
PHF10_HUMAN/436-478	Q8WUB8	PHF10	444	H	N	-0.159767521702142	0.106250304473222
PHF10_HUMAN/436-478	Q8WUB8	PHF10	444	H	P	-0.0880488960255752	0.18902139003574
PHF10_HUMAN/436-478	Q8WUB8	PHF10	444	H	Q	-0.179536227952072	0.105354496973194
PHF10_HUMAN/436-478	Q8WUB8	PHF10	444	H	R	-0.122402387516264	0.0579274898597075
PHF10_HUMAN/436-478	Q8WUB8	PHF10	444	H	S	-0.151646820600189	0.174770025711567
PHF10_HUMAN/436-478	Q8WUB8	PHF10	444	H	T	-0.209443768458684	0.0600695200501371
PHF10_HUMAN/436-478	Q8WUB8	PHF10	444	H	V	-0.16644497838964	0.169944433715949
PHF10_HUMAN/436-478	Q8WUB8	PHF10	444	H	W	0.145615122262525	0.0783533080295051
PHF10_HUMAN/436-478	Q8WUB8	PHF10	444	H	Y	0.088070502687191	0.18826394214341
PHF14_HUMAN/871-918	O94880	PHF14	879	D	A	-0.1584677183396	0.0990623460551669
PHF14_HUMAN/871-918	O94880	PHF14	879	D	C	-0.00407407826796382	0.0655263266407546
PHF14_HUMAN/871-918	O94880	PHF14	879	D	E	-0.178911799640856	0.0539522850704397
PHF14_HUMAN/871-918	O94880	PHF14	879	D	F	-0.0247805918080853	0.0440748595475288
PHF14_HUMAN/871-918	O94880	PHF14	879	D	G	-0.217622662620602	0.0776928104846756
PHF14_HUMAN/871-918	O94880	PHF14	879	D	H	-0.262363395820805	0.134505900539948
PHF14_HUMAN/871-918	O94880	PHF14	879	D	I	-0.0529261851312528	0.0658638602197047
PHF14_HUMAN/871-918	O94880	PHF14	879	D	K	-0.178116358181008	0.0464635472496467
PHF14_HUMAN/871-918	O94880	PHF14	879	D	L	-0.0828725039728024	0.0179968758078256
PHF14_HUMAN/871-918	O94880	PHF14	879	D	M	-0.147732226315354	0.0663927068659097
PHF14_HUMAN/871-918	O94880	PHF14	879	D	N	-0.159767521702142	0.106250304473222
PHF14_HUMAN/871-918	O94880	PHF14	879	D	P	-0.0880488960255752	0.18902139003574
PHF14_HUMAN/871-918	O94880	PHF14	879	D	Q	-0.179536227952072	0.105354496973194
PHF14_HUMAN/871-918	O94880	PHF14	879	D	R	-0.122402387516264	0.0579274898597075
PHF14_HUMAN/871-918	O94880	PHF14	879	D	S	-0.151646820600189	0.174770025711567
PHF14_HUMAN/871-918	O94880	PHF14	879	D	T	-0.209443768458684	0.0600695200501371
PHF14_HUMAN/871-918	O94880	PHF14	879	D	V	-0.16644497838964	0.169944433715949
PHF14_HUMAN/871-918	O94880	PHF14	879	D	W	0.145615122262525	0.0783533080295051
PHF14_HUMAN/871-918	O94880	PHF14	879	D	Y	0.088070502687191	0.18826394214341
KMT2B_HUMAN/1252-1300	Q9UMN6	KMT2B	1261	G	A	-0.1584677183396	0.0990623460551669
KMT2B_HUMAN/1252-1300	Q9UMN6	KMT2B	1261	G	C	-0.00407407826796382	0.0655263266407546
KMT2B_HUMAN/1252-1300	Q9UMN6	KMT2B	1261	G	D	-0.258236048382253	0.0763950396998203
KMT2B_HUMAN/1252-1300	Q9UMN6	KMT2B	1261	G	E	-0.178911799640856	0.0539522850704397
KMT2B_HUMAN/1252-1300	Q9UMN6	KMT2B	1261	G	F	-0.0247805918080853	0.0440748595475288
KMT2B_HUMAN/1252-1300	Q9UMN6	KMT2B	1261	G	H	-0.262363395820805	0.134505900539948
KMT2B_HUMAN/1252-1300	Q9UMN6	KMT2B	1261	G	I	-0.0529261851312528	0.0658638602197047
KMT2B_HUMAN/1252-1300	Q9UMN6	KMT2B	1261	G	K	-0.178116358181008	0.0464635472496467
KMT2B_HUMAN/1252-1300	Q9UMN6	KMT2B	1261	G	L	-0.0828725039728024	0.0179968758078256
KMT2B_HUMAN/1252-1300	Q9UMN6	KMT2B	1261	G	M	-0.147732226315354	0.0663927068659097
KMT2B_HUMAN/1252-1300	Q9UMN6	KMT2B	1261	G	N	-0.159767521702142	0.106250304473222
KMT2B_HUMAN/1252-1300	Q9UMN6	KMT2B	1261	G	P	-0.0880488960255752	0.18902139003574
KMT2B_HUMAN/1252-1300	Q9UMN6	KMT2B	1261	G	Q	-0.179536227952072	0.105354496973194
KMT2B_HUMAN/1252-1300	Q9UMN6	KMT2B	1261	G	R	-0.122402387516264	0.0579274898597075
KMT2B_HUMAN/1252-1300	Q9UMN6	KMT2B	1261	G	S	-0.151646820600189	0.174770025711567
KMT2B_HUMAN/1252-1300	Q9UMN6	KMT2B	1261	G	T	-0.209443768458684	0.0600695200501371
KMT2B_HUMAN/1252-1300	Q9UMN6	KMT2B	1261	G	V	-0.16644497838964	0.169944433715949
KMT2B_HUMAN/1252-1300	Q9UMN6	KMT2B	1261	G	W	0.145615122262525	0.0783533080295051
KMT2B_HUMAN/1252-1300	Q9UMN6	KMT2B	1261	G	Y	0.088070502687191	0.18826394214341
BAZ2B_HUMAN/1934-1978	Q9UIF8	BAZ2B	1942	N	A	-0.1584677183396	0.0990623460551669
BAZ2B_HUMAN/1934-1978	Q9UIF8	BAZ2B	1942	N	C	-0.00407407826796382	0.0655263266407546
BAZ2B_HUMAN/1934-1978	Q9UIF8	BAZ2B	1942	N	D	-0.258236048382253	0.0763950396998203
BAZ2B_HUMAN/1934-1978	Q9UIF8	BAZ2B	1942	N	E	-0.178911799640856	0.0539522850704397
BAZ2B_HUMAN/1934-1978	Q9UIF8	BAZ2B	1942	N	F	-0.0247805918080853	0.0440748595475288
BAZ2B_HUMAN/1934-1978	Q9UIF8	BAZ2B	1942	N	G	-0.217622662620602	0.0776928104846756
BAZ2B_HUMAN/1934-1978	Q9UIF8	BAZ2B	1942	N	H	-0.262363395820805	0.134505900539948
BAZ2B_HUMAN/1934-1978	Q9UIF8	BAZ2B	1942	N	I	-0.0529261851312528	0.0658638602197047
BAZ2B_HUMAN/1934-1978	Q9UIF8	BAZ2B	1942	N	K	-0.178116358181008	0.0464635472496467
BAZ2B_HUMAN/1934-1978	Q9UIF8	BAZ2B	1942	N	L	-0.0828725039728024	0.0179968758078256
BAZ2B_HUMAN/1934-1978	Q9UIF8	BAZ2B	1942	N	M	-0.147732226315354	0.0663927068659097
BAZ2B_HUMAN/1934-1978	Q9UIF8	BAZ2B	1942	N	P	-0.0880488960255752	0.18902139003574
BAZ2B_HUMAN/1934-1978	Q9UIF8	BAZ2B	1942	N	Q	-0.179536227952072	0.105354496973194
BAZ2B_HUMAN/1934-1978	Q9UIF8	BAZ2B	1942	N	R	-0.122402387516264	0.0579274898597075
BAZ2B_HUMAN/1934-1978	Q9UIF8	BAZ2B	1942	N	S	-0.151646820600189	0.174770025711567
BAZ2B_HUMAN/1934-1978	Q9UIF8	BAZ2B	1942	N	T	-0.209443768458684	0.0600695200501371
BAZ2B_HUMAN/1934-1978	Q9UIF8	BAZ2B	1942	N	V	-0.16644497838964	0.169944433715949
BAZ2B_HUMAN/1934-1978	Q9UIF8	BAZ2B	1942	N	W	0.145615122262525	0.0783533080295051
BAZ2B_HUMAN/1934-1978	Q9UIF8	BAZ2B	1942	N	Y	0.088070502687191	0.18826394214341
REQU_HUMAN/330-374	Q92785	REQU	338	N	A	-0.1584677183396	0.0990623460551669
REQU_HUMAN/330-374	Q92785	REQU	338	N	C	-0.00407407826796382	0.0655263266407546
REQU_HUMAN/330-374	Q92785	REQU	338	N	D	-0.258236048382253	0.0763950396998203
REQU_HUMAN/330-374	Q92785	REQU	338	N	E	-0.178911799640856	0.0539522850704397
REQU_HUMAN/330-374	Q92785	REQU	338	N	F	-0.0247805918080853	0.0440748595475288
REQU_HUMAN/330-374	Q92785	REQU	338	N	G	-0.217622662620602	0.0776928104846756
REQU_HUMAN/330-374	Q92785	REQU	338	N	H	-0.262363395820805	0.134505900539948
REQU_HUMAN/330-374	Q92785	REQU	338	N	I	-0.0529261851312528	0.0658638602197047
REQU_HUMAN/330-374	Q92785	REQU	338	N	K	-0.178116358181008	0.0464635472496467
REQU_HUMAN/330-374	Q92785	REQU	338	N	L	-0.0828725039728024	0.0179968758078256
REQU_HUMAN/330-374	Q92785	REQU	338	N	M	-0.147732226315354	0.0663927068659097
REQU_HUMAN/330-374	Q92785	REQU	338	N	P	-0.0880488960255752	0.18902139003574
REQU_HUMAN/330-374	Q92785	REQU	338	N	Q	-0.179536227952072	0.105354496973194
REQU_HUMAN/330-374	Q92785	REQU	338	N	R	-0.122402387516264	0.0579274898597075
REQU_HUMAN/330-374	Q92785	REQU	338	N	S	-0.151646820600189	0.174770025711567
REQU_HUMAN/330-374	Q92785	REQU	338	N	T	-0.209443768458684	0.0600695200501371
REQU_HUMAN/330-374	Q92785	REQU	338	N	V	-0.16644497838964	0.169944433715949
REQU_HUMAN/330-374	Q92785	REQU	338	N	W	0.145615122262525	0.0783533080295051
REQU_HUMAN/330-374	Q92785	REQU	338	N	Y	0.088070502687191	0.18826394214341
TCF19_HUMAN/296-339	Q9Y242	TCF19	303	E	A	-0.1584677183396	0.0990623460551669
TCF19_HUMAN/296-339	Q9Y242	TCF19	303	E	C	-0.00407407826796382	0.0655263266407546
TCF19_HUMAN/296-339	Q9Y242	TCF19	303	E	D	-0.258236048382253	0.0763950396998203
TCF19_HUMAN/296-339	Q9Y242	TCF19	303	E	F	-0.0247805918080853	0.0440748595475288
TCF19_HUMAN/296-339	Q9Y242	TCF19	303	E	G	-0.217622662620602	0.0776928104846756
TCF19_HUMAN/296-339	Q9Y242	TCF19	303	E	H	-0.262363395820805	0.134505900539948
TCF19_HUMAN/296-339	Q9Y242	TCF19	303	E	I	-0.0529261851312528	0.0658638602197047
TCF19_HUMAN/296-339	Q9Y242	TCF19	303	E	K	-0.178116358181008	0.0464635472496467
TCF19_HUMAN/296-339	Q9Y242	TCF19	303	E	L	-0.0828725039728024	0.0179968758078256
TCF19_HUMAN/296-339	Q9Y242	TCF19	303	E	M	-0.147732226315354	0.0663927068659097
TCF19_HUMAN/296-339	Q9Y242	TCF19	303	E	N	-0.159767521702142	0.106250304473222
TCF19_HUMAN/296-339	Q9Y242	TCF19	303	E	P	-0.0880488960255752	0.18902139003574
TCF19_HUMAN/296-339	Q9Y242	TCF19	303	E	Q	-0.179536227952072	0.105354496973194
TCF19_HUMAN/296-339	Q9Y242	TCF19	303	E	R	-0.122402387516264	0.0579274898597075
TCF19_HUMAN/296-339	Q9Y242	TCF19	303	E	S	-0.151646820600189	0.174770025711567
TCF19_HUMAN/296-339	Q9Y242	TCF19	303	E	T	-0.209443768458684	0.0600695200501371
TCF19_HUMAN/296-339	Q9Y242	TCF19	303	E	V	-0.16644497838964	0.169944433715949
TCF19_HUMAN/296-339	Q9Y242	TCF19	303	E	W	0.145615122262525	0.0783533080295051
TCF19_HUMAN/296-339	Q9Y242	TCF19	303	E	Y	0.088070502687191	0.18826394214341
KMT2C_HUMAN/960-1007	Q8NEZ4	KMT2C	970	A	C	-0.00407407826796382	0.0655263266407546
KMT2C_HUMAN/960-1007	Q8NEZ4	KMT2C	970	A	D	-0.258236048382253	0.0763950396998203
KMT2C_HUMAN/960-1007	Q8NEZ4	KMT2C	970	A	E	-0.178911799640856	0.0539522850704397
KMT2C_HUMAN/960-1007	Q8NEZ4	KMT2C	970	A	F	-0.0247805918080853	0.0440748595475288
KMT2C_HUMAN/960-1007	Q8NEZ4	KMT2C	970	A	G	-0.217622662620602	0.0776928104846756
KMT2C_HUMAN/960-1007	Q8NEZ4	KMT2C	970	A	H	-0.262363395820805	0.134505900539948
KMT2C_HUMAN/960-1007	Q8NEZ4	KMT2C	970	A	I	-0.0529261851312528	0.0658638602197047
KMT2C_HUMAN/960-1007	Q8NEZ4	KMT2C	970	A	K	-0.178116358181008	0.0464635472496467
KMT2C_HUMAN/960-1007	Q8NEZ4	KMT2C	970	A	L	-0.0828725039728024	0.0179968758078256
KMT2C_HUMAN/960-1007	Q8NEZ4	KMT2C	970	A	M	-0.147732226315354	0.0663927068659097
KMT2C_HUMAN/960-1007	Q8NEZ4	KMT2C	970	A	N	-0.159767521702142	0.106250304473222
KMT2C_HUMAN/960-1007	Q8NEZ4	KMT2C	970	A	P	-0.0880488960255752	0.18902139003574
KMT2C_HUMAN/960-1007	Q8NEZ4	KMT2C	970	A	Q	-0.179536227952072	0.105354496973194
KMT2C_HUMAN/960-1007	Q8NEZ4	KMT2C	970	A	R	-0.122402387516264	0.0579274898597075
KMT2C_HUMAN/960-1007	Q8NEZ4	KMT2C	970	A	S	-0.151646820600189	0.174770025711567
KMT2C_HUMAN/960-1007	Q8NEZ4	KMT2C	970	A	T	-0.209443768458684	0.0600695200501371
KMT2C_HUMAN/960-1007	Q8NEZ4	KMT2C	970	A	V	-0.16644497838964	0.169944433715949
KMT2C_HUMAN/960-1007	Q8NEZ4	KMT2C	970	A	W	0.145615122262525	0.0783533080295051
KMT2C_HUMAN/960-1007	Q8NEZ4	KMT2C	970	A	Y	0.088070502687191	0.18826394214341
KAT6A_HUMAN/265-310	Q92794	KAT6A	274	N	A	-0.1584677183396	0.0990623460551669
KAT6A_HUMAN/265-310	Q92794	KAT6A	274	N	C	-0.00407407826796382	0.0655263266407546
KAT6A_HUMAN/265-310	Q92794	KAT6A	274	N	D	-0.258236048382253	0.0763950396998203
KAT6A_HUMAN/265-310	Q92794	KAT6A	274	N	E	-0.178911799640856	0.0539522850704397
KAT6A_HUMAN/265-310	Q92794	KAT6A	274	N	F	-0.0247805918080853	0.0440748595475288
KAT6A_HUMAN/265-310	Q92794	KAT6A	274	N	G	-0.217622662620602	0.0776928104846756
KAT6A_HUMAN/265-310	Q92794	KAT6A	274	N	H	-0.262363395820805	0.134505900539948
KAT6A_HUMAN/265-310	Q92794	KAT6A	274	N	I	-0.0529261851312528	0.0658638602197047
KAT6A_HUMAN/265-310	Q92794	KAT6A	274	N	K	-0.178116358181008	0.0464635472496467
KAT6A_HUMAN/265-310	Q92794	KAT6A	274	N	L	-0.0828725039728024	0.0179968758078256
KAT6A_HUMAN/265-310	Q92794	KAT6A	274	N	M	-0.147732226315354	0.0663927068659097
KAT6A_HUMAN/265-310	Q92794	KAT6A	274	N	P	-0.0880488960255752	0.18902139003574
KAT6A_HUMAN/265-310	Q92794	KAT6A	274	N	Q	-0.179536227952072	0.105354496973194
KAT6A_HUMAN/265-310	Q92794	KAT6A	274	N	R	-0.122402387516264	0.0579274898597075
KAT6A_HUMAN/265-310	Q92794	KAT6A	274	N	S	-0.151646820600189	0.174770025711567
KAT6A_HUMAN/265-310	Q92794	KAT6A	274	N	T	-0.209443768458684	0.0600695200501371
KAT6A_HUMAN/265-310	Q92794	KAT6A	274	N	V	-0.16644497838964	0.169944433715949
KAT6A_HUMAN/265-310	Q92794	KAT6A	274	N	W	0.145615122262525	0.0783533080295051
KAT6A_HUMAN/265-310	Q92794	KAT6A	274	N	Y	0.088070502687191	0.18826394214341
KMT2C_HUMAN/1010-1054	Q8NEZ4	KMT2C	1018	D	A	-0.1584677183396	0.0990623460551669
KMT2C_HUMAN/1010-1054	Q8NEZ4	KMT2C	1018	D	C	-0.00407407826796382	0.0655263266407546
KMT2C_HUMAN/1010-1054	Q8NEZ4	KMT2C	1018	D	E	-0.178911799640856	0.0539522850704397
KMT2C_HUMAN/1010-1054	Q8NEZ4	KMT2C	1018	D	F	-0.0247805918080853	0.0440748595475288
KMT2C_HUMAN/1010-1054	Q8NEZ4	KMT2C	1018	D	G	-0.217622662620602	0.0776928104846756
KMT2C_HUMAN/1010-1054	Q8NEZ4	KMT2C	1018	D	H	-0.262363395820805	0.134505900539948
KMT2C_HUMAN/1010-1054	Q8NEZ4	KMT2C	1018	D	I	-0.0529261851312528	0.0658638602197047
KMT2C_HUMAN/1010-1054	Q8NEZ4	KMT2C	1018	D	K	-0.178116358181008	0.0464635472496467
KMT2C_HUMAN/1010-1054	Q8NEZ4	KMT2C	1018	D	L	-0.0828725039728024	0.0179968758078256
KMT2C_HUMAN/1010-1054	Q8NEZ4	KMT2C	1018	D	M	-0.147732226315354	0.0663927068659097
KMT2C_HUMAN/1010-1054	Q8NEZ4	KMT2C	1018	D	N	-0.159767521702142	0.106250304473222
KMT2C_HUMAN/1010-1054	Q8NEZ4	KMT2C	1018	D	P	-0.0880488960255752	0.18902139003574
KMT2C_HUMAN/1010-1054	Q8NEZ4	KMT2C	1018	D	Q	-0.179536227952072	0.105354496973194
KMT2C_HUMAN/1010-1054	Q8NEZ4	KMT2C	1018	D	R	-0.122402387516264	0.0579274898597075
KMT2C_HUMAN/1010-1054	Q8NEZ4	KMT2C	1018	D	S	-0.151646820600189	0.174770025711567
KMT2C_HUMAN/1010-1054	Q8NEZ4	KMT2C	1018	D	T	-0.209443768458684	0.0600695200501371
KMT2C_HUMAN/1010-1054	Q8NEZ4	KMT2C	1018	D	V	-0.16644497838964	0.169944433715949
KMT2C_HUMAN/1010-1054	Q8NEZ4	KMT2C	1018	D	W	0.145615122262525	0.0783533080295051
KMT2C_HUMAN/1010-1054	Q8NEZ4	KMT2C	1018	D	Y	0.088070502687191	0.18826394214341
KDM5A_HUMAN/296-340	P29375	KDM5A	304	N	A	-0.1584677183396	0.0990623460551669
KDM5A_HUMAN/296-340	P29375	KDM5A	304	N	C	-0.00407407826796382	0.0655263266407546
KDM5A_HUMAN/296-340	P29375	KDM5A	304	N	D	-0.258236048382253	0.0763950396998203
KDM5A_HUMAN/296-340	P29375	KDM5A	304	N	E	-0.178911799640856	0.0539522850704397
KDM5A_HUMAN/296-340	P29375	KDM5A	304	N	F	-0.0247805918080853	0.0440748595475288
KDM5A_HUMAN/296-340	P29375	KDM5A	304	N	G	-0.217622662620602	0.0776928104846756
KDM5A_HUMAN/296-340	P29375	KDM5A	304	N	H	-0.262363395820805	0.134505900539948
KDM5A_HUMAN/296-340	P29375	KDM5A	304	N	I	-0.0529261851312528	0.0658638602197047
KDM5A_HUMAN/296-340	P29375	KDM5A	304	N	K	-0.178116358181008	0.0464635472496467
KDM5A_HUMAN/296-340	P29375	KDM5A	304	N	L	-0.0828725039728024	0.0179968758078256
KDM5A_HUMAN/296-340	P29375	KDM5A	304	N	M	-0.147732226315354	0.0663927068659097
KDM5A_HUMAN/296-340	P29375	KDM5A	304	N	P	-0.0880488960255752	0.18902139003574
KDM5A_HUMAN/296-340	P29375	KDM5A	304	N	Q	-0.179536227952072	0.105354496973194
KDM5A_HUMAN/296-340	P29375	KDM5A	304	N	R	-0.122402387516264	0.0579274898597075
KDM5A_HUMAN/296-340	P29375	KDM5A	304	N	S	-0.151646820600189	0.174770025711567
KDM5A_HUMAN/296-340	P29375	KDM5A	304	N	T	-0.209443768458684	0.0600695200501371
KDM5A_HUMAN/296-340	P29375	KDM5A	304	N	V	-0.16644497838964	0.169944433715949
KDM5A_HUMAN/296-340	P29375	KDM5A	304	N	W	0.145615122262525	0.0783533080295051
KDM5A_HUMAN/296-340	P29375	KDM5A	304	N	Y	0.088070502687191	0.18826394214341
PYGO1_HUMAN/343-395	Q9Y3Y4	PYGO1	352	D	A	-0.1584677183396	0.0990623460551669
PYGO1_HUMAN/343-395	Q9Y3Y4	PYGO1	352	D	C	-0.00407407826796382	0.0655263266407546
PYGO1_HUMAN/343-395	Q9Y3Y4	PYGO1	352	D	E	-0.178911799640856	0.0539522850704397
PYGO1_HUMAN/343-395	Q9Y3Y4	PYGO1	352	D	F	-0.0247805918080853	0.0440748595475288
PYGO1_HUMAN/343-395	Q9Y3Y4	PYGO1	352	D	G	-0.217622662620602	0.0776928104846756
PYGO1_HUMAN/343-395	Q9Y3Y4	PYGO1	352	D	H	-0.262363395820805	0.134505900539948
PYGO1_HUMAN/343-395	Q9Y3Y4	PYGO1	352	D	I	-0.0529261851312528	0.0658638602197047
PYGO1_HUMAN/343-395	Q9Y3Y4	PYGO1	352	D	K	-0.178116358181008	0.0464635472496467
PYGO1_HUMAN/343-395	Q9Y3Y4	PYGO1	352	D	L	-0.0828725039728024	0.0179968758078256
PYGO1_HUMAN/343-395	Q9Y3Y4	PYGO1	352	D	M	-0.147732226315354	0.0663927068659097
PYGO1_HUMAN/343-395	Q9Y3Y4	PYGO1	352	D	N	-0.159767521702142	0.106250304473222
PYGO1_HUMAN/343-395	Q9Y3Y4	PYGO1	352	D	P	-0.0880488960255752	0.18902139003574
PYGO1_HUMAN/343-395	Q9Y3Y4	PYGO1	352	D	Q	-0.179536227952072	0.105354496973194
PYGO1_HUMAN/343-395	Q9Y3Y4	PYGO1	352	D	R	-0.122402387516264	0.0579274898597075
PYGO1_HUMAN/343-395	Q9Y3Y4	PYGO1	352	D	S	-0.151646820600189	0.174770025711567
PYGO1_HUMAN/343-395	Q9Y3Y4	PYGO1	352	D	T	-0.209443768458684	0.0600695200501371
PYGO1_HUMAN/343-395	Q9Y3Y4	PYGO1	352	D	V	-0.16644497838964	0.169944433715949
PYGO1_HUMAN/343-395	Q9Y3Y4	PYGO1	352	D	W	0.145615122262525	0.0783533080295051
PYGO1_HUMAN/343-395	Q9Y3Y4	PYGO1	352	D	Y	0.088070502687191	0.18826394214341
PHF19_HUMAN/99-148	Q5T6S3	PHF19	109	P	A	-0.1584677183396	0.0990623460551669
PHF19_HUMAN/99-148	Q5T6S3	PHF19	109	P	C	-0.00407407826796382	0.0655263266407546
PHF19_HUMAN/99-148	Q5T6S3	PHF19	109	P	D	-0.258236048382253	0.0763950396998203
PHF19_HUMAN/99-148	Q5T6S3	PHF19	109	P	E	-0.178911799640856	0.0539522850704397
PHF19_HUMAN/99-148	Q5T6S3	PHF19	109	P	F	-0.0247805918080853	0.0440748595475288
PHF19_HUMAN/99-148	Q5T6S3	PHF19	109	P	G	-0.217622662620602	0.0776928104846756
PHF19_HUMAN/99-148	Q5T6S3	PHF19	109	P	H	-0.262363395820805	0.134505900539948
PHF19_HUMAN/99-148	Q5T6S3	PHF19	109	P	I	-0.0529261851312528	0.0658638602197047
PHF19_HUMAN/99-148	Q5T6S3	PHF19	109	P	K	-0.178116358181008	0.0464635472496467
PHF19_HUMAN/99-148	Q5T6S3	PHF19	109	P	L	-0.0828725039728024	0.0179968758078256
PHF19_HUMAN/99-148	Q5T6S3	PHF19	109	P	M	-0.147732226315354	0.0663927068659097
PHF19_HUMAN/99-148	Q5T6S3	PHF19	109	P	N	-0.159767521702142	0.106250304473222
PHF19_HUMAN/99-148	Q5T6S3	PHF19	109	P	Q	-0.179536227952072	0.105354496973194
PHF19_HUMAN/99-148	Q5T6S3	PHF19	109	P	R	-0.122402387516264	0.0579274898597075
PHF19_HUMAN/99-148	Q5T6S3	PHF19	109	P	S	-0.151646820600189	0.174770025711567
PHF19_HUMAN/99-148	Q5T6S3	PHF19	109	P	T	-0.209443768458684	0.0600695200501371
PHF19_HUMAN/99-148	Q5T6S3	PHF19	109	P	V	-0.16644497838964	0.169944433715949
PHF19_HUMAN/99-148	Q5T6S3	PHF19	109	P	W	0.145615122262525	0.0783533080295051
PHF19_HUMAN/99-148	Q5T6S3	PHF19	109	P	Y	0.088070502687191	0.18826394214341
KDM5B_HUMAN/312-356	Q9UGL1	KDM5B	320	D	A	-0.1584677183396	0.0990623460551669
KDM5B_HUMAN/312-356	Q9UGL1	KDM5B	320	D	C	-0.00407407826796382	0.0655263266407546
KDM5B_HUMAN/312-356	Q9UGL1	KDM5B	320	D	E	-0.178911799640856	0.0539522850704397
KDM5B_HUMAN/312-356	Q9UGL1	KDM5B	320	D	F	-0.0247805918080853	0.0440748595475288
KDM5B_HUMAN/312-356	Q9UGL1	KDM5B	320	D	G	-0.217622662620602	0.0776928104846756
KDM5B_HUMAN/312-356	Q9UGL1	KDM5B	320	D	H	-0.262363395820805	0.134505900539948
KDM5B_HUMAN/312-356	Q9UGL1	KDM5B	320	D	I	-0.0529261851312528	0.0658638602197047
KDM5B_HUMAN/312-356	Q9UGL1	KDM5B	320	D	K	-0.178116358181008	0.0464635472496467
KDM5B_HUMAN/312-356	Q9UGL1	KDM5B	320	D	L	-0.0828725039728024	0.0179968758078256
KDM5B_HUMAN/312-356	Q9UGL1	KDM5B	320	D	M	-0.147732226315354	0.0663927068659097
KDM5B_HUMAN/312-356	Q9UGL1	KDM5B	320	D	N	-0.159767521702142	0.106250304473222
KDM5B_HUMAN/312-356	Q9UGL1	KDM5B	320	D	P	-0.0880488960255752	0.18902139003574
KDM5B_HUMAN/312-356	Q9UGL1	KDM5B	320	D	Q	-0.179536227952072	0.105354496973194
KDM5B_HUMAN/312-356	Q9UGL1	KDM5B	320	D	R	-0.122402387516264	0.0579274898597075
KDM5B_HUMAN/312-356	Q9UGL1	KDM5B	320	D	S	-0.151646820600189	0.174770025711567
KDM5B_HUMAN/312-356	Q9UGL1	KDM5B	320	D	T	-0.209443768458684	0.0600695200501371
KDM5B_HUMAN/312-356	Q9UGL1	KDM5B	320	D	V	-0.16644497838964	0.169944433715949
KDM5B_HUMAN/312-356	Q9UGL1	KDM5B	320	D	W	0.145615122262525	0.0783533080295051
KDM5B_HUMAN/312-356	Q9UGL1	KDM5B	320	D	Y	0.088070502687191	0.18826394214341
PHF12_HUMAN/274-317	Q96QT6	PHF12	282	R	A	-0.1584677183396	0.0990623460551669
PHF12_HUMAN/274-317	Q96QT6	PHF12	282	R	C	-0.00407407826796382	0.0655263266407546
PHF12_HUMAN/274-317	Q96QT6	PHF12	282	R	D	-0.258236048382253	0.0763950396998203
PHF12_HUMAN/274-317	Q96QT6	PHF12	282	R	E	-0.178911799640856	0.0539522850704397
PHF12_HUMAN/274-317	Q96QT6	PHF12	282	R	F	-0.0247805918080853	0.0440748595475288
PHF12_HUMAN/274-317	Q96QT6	PHF12	282	R	G	-0.217622662620602	0.0776928104846756
PHF12_HUMAN/274-317	Q96QT6	PHF12	282	R	H	-0.262363395820805	0.134505900539948
PHF12_HUMAN/274-317	Q96QT6	PHF12	282	R	I	-0.0529261851312528	0.0658638602197047
PHF12_HUMAN/274-317	Q96QT6	PHF12	282	R	K	-0.178116358181008	0.0464635472496467
PHF12_HUMAN/274-317	Q96QT6	PHF12	282	R	L	-0.0828725039728024	0.0179968758078256
PHF12_HUMAN/274-317	Q96QT6	PHF12	282	R	M	-0.147732226315354	0.0663927068659097
PHF12_HUMAN/274-317	Q96QT6	PHF12	282	R	N	-0.159767521702142	0.106250304473222
PHF12_HUMAN/274-317	Q96QT6	PHF12	282	R	P	-0.0880488960255752	0.18902139003574
PHF12_HUMAN/274-317	Q96QT6	PHF12	282	R	Q	-0.179536227952072	0.105354496973194
PHF12_HUMAN/274-317	Q96QT6	PHF12	282	R	S	-0.151646820600189	0.174770025711567
PHF12_HUMAN/274-317	Q96QT6	PHF12	282	R	T	-0.209443768458684	0.0600695200501371
PHF12_HUMAN/274-317	Q96QT6	PHF12	282	R	V	-0.16644497838964	0.169944433715949
PHF12_HUMAN/274-317	Q96QT6	PHF12	282	R	W	0.145615122262525	0.0783533080295051
PHF12_HUMAN/274-317	Q96QT6	PHF12	282	R	Y	0.088070502687191	0.18826394214341
JADE3_HUMAN/203-247	Q92613	JADE3	213	E	A	-0.1584677183396	0.0990623460551669
JADE3_HUMAN/203-247	Q92613	JADE3	213	E	C	-0.00407407826796382	0.0655263266407546
JADE3_HUMAN/203-247	Q92613	JADE3	213	E	D	-0.258236048382253	0.0763950396998203
JADE3_HUMAN/203-247	Q92613	JADE3	213	E	F	-0.0247805918080853	0.0440748595475288
JADE3_HUMAN/203-247	Q92613	JADE3	213	E	G	-0.217622662620602	0.0776928104846756
JADE3_HUMAN/203-247	Q92613	JADE3	213	E	H	-0.262363395820805	0.134505900539948
JADE3_HUMAN/203-247	Q92613	JADE3	213	E	I	-0.0529261851312528	0.0658638602197047
JADE3_HUMAN/203-247	Q92613	JADE3	213	E	K	-0.178116358181008	0.0464635472496467
JADE3_HUMAN/203-247	Q92613	JADE3	213	E	L	-0.0828725039728024	0.0179968758078256
JADE3_HUMAN/203-247	Q92613	JADE3	213	E	M	-0.147732226315354	0.0663927068659097
JADE3_HUMAN/203-247	Q92613	JADE3	213	E	N	-0.159767521702142	0.106250304473222
JADE3_HUMAN/203-247	Q92613	JADE3	213	E	P	-0.0880488960255752	0.18902139003574
JADE3_HUMAN/203-247	Q92613	JADE3	213	E	Q	-0.179536227952072	0.105354496973194
JADE3_HUMAN/203-247	Q92613	JADE3	213	E	R	-0.122402387516264	0.0579274898597075
JADE3_HUMAN/203-247	Q92613	JADE3	213	E	S	-0.151646820600189	0.174770025711567
JADE3_HUMAN/203-247	Q92613	JADE3	213	E	T	-0.209443768458684	0.0600695200501371
JADE3_HUMAN/203-247	Q92613	JADE3	213	E	V	-0.16644497838964	0.169944433715949
JADE3_HUMAN/203-247	Q92613	JADE3	213	E	W	0.145615122262525	0.0783533080295051
JADE3_HUMAN/203-247	Q92613	JADE3	213	E	Y	0.088070502687191	0.18826394214341
KAT6B_HUMAN/272-317	Q8WYB5	KAT6B	281	N	A	-0.1584677183396	0.0990623460551669
KAT6B_HUMAN/272-317	Q8WYB5	KAT6B	281	N	C	-0.00407407826796382	0.0655263266407546
KAT6B_HUMAN/272-317	Q8WYB5	KAT6B	281	N	D	-0.258236048382253	0.0763950396998203
KAT6B_HUMAN/272-317	Q8WYB5	KAT6B	281	N	E	-0.178911799640856	0.0539522850704397
KAT6B_HUMAN/272-317	Q8WYB5	KAT6B	281	N	F	-0.0247805918080853	0.0440748595475288
KAT6B_HUMAN/272-317	Q8WYB5	KAT6B	281	N	G	-0.217622662620602	0.0776928104846756
KAT6B_HUMAN/272-317	Q8WYB5	KAT6B	281	N	H	-0.262363395820805	0.134505900539948
KAT6B_HUMAN/272-317	Q8WYB5	KAT6B	281	N	I	-0.0529261851312528	0.0658638602197047
KAT6B_HUMAN/272-317	Q8WYB5	KAT6B	281	N	K	-0.178116358181008	0.0464635472496467
KAT6B_HUMAN/272-317	Q8WYB5	KAT6B	281	N	L	-0.0828725039728024	0.0179968758078256
KAT6B_HUMAN/272-317	Q8WYB5	KAT6B	281	N	M	-0.147732226315354	0.0663927068659097
KAT6B_HUMAN/272-317	Q8WYB5	KAT6B	281	N	P	-0.0880488960255752	0.18902139003574
KAT6B_HUMAN/272-317	Q8WYB5	KAT6B	281	N	Q	-0.179536227952072	0.105354496973194
KAT6B_HUMAN/272-317	Q8WYB5	KAT6B	281	N	R	-0.122402387516264	0.0579274898597075
KAT6B_HUMAN/272-317	Q8WYB5	KAT6B	281	N	S	-0.151646820600189	0.174770025711567
KAT6B_HUMAN/272-317	Q8WYB5	KAT6B	281	N	T	-0.209443768458684	0.0600695200501371
KAT6B_HUMAN/272-317	Q8WYB5	KAT6B	281	N	V	-0.16644497838964	0.169944433715949
KAT6B_HUMAN/272-317	Q8WYB5	KAT6B	281	N	W	0.145615122262525	0.0783533080295051
KAT6B_HUMAN/272-317	Q8WYB5	KAT6B	281	N	Y	0.088070502687191	0.18826394214341
KMT2D_HUMAN/276-320	O14686	KMT2D	284	N	A	-0.1584677183396	0.0990623460551669
KMT2D_HUMAN/276-320	O14686	KMT2D	284	N	C	-0.00407407826796382	0.0655263266407546
KMT2D_HUMAN/276-320	O14686	KMT2D	284	N	D	-0.258236048382253	0.0763950396998203
KMT2D_HUMAN/276-320	O14686	KMT2D	284	N	E	-0.178911799640856	0.0539522850704397
KMT2D_HUMAN/276-320	O14686	KMT2D	284	N	F	-0.0247805918080853	0.0440748595475288
KMT2D_HUMAN/276-320	O14686	KMT2D	284	N	G	-0.217622662620602	0.0776928104846756
KMT2D_HUMAN/276-320	O14686	KMT2D	284	N	H	-0.262363395820805	0.134505900539948
KMT2D_HUMAN/276-320	O14686	KMT2D	284	N	I	-0.0529261851312528	0.0658638602197047
KMT2D_HUMAN/276-320	O14686	KMT2D	284	N	K	-0.178116358181008	0.0464635472496467
KMT2D_HUMAN/276-320	O14686	KMT2D	284	N	L	-0.0828725039728024	0.0179968758078256
KMT2D_HUMAN/276-320	O14686	KMT2D	284	N	M	-0.147732226315354	0.0663927068659097
KMT2D_HUMAN/276-320	O14686	KMT2D	284	N	P	-0.0880488960255752	0.18902139003574
KMT2D_HUMAN/276-320	O14686	KMT2D	284	N	Q	-0.179536227952072	0.105354496973194
KMT2D_HUMAN/276-320	O14686	KMT2D	284	N	R	-0.122402387516264	0.0579274898597075
KMT2D_HUMAN/276-320	O14686	KMT2D	284	N	S	-0.151646820600189	0.174770025711567
KMT2D_HUMAN/276-320	O14686	KMT2D	284	N	T	-0.209443768458684	0.0600695200501371
KMT2D_HUMAN/276-320	O14686	KMT2D	284	N	V	-0.16644497838964	0.169944433715949
KMT2D_HUMAN/276-320	O14686	KMT2D	284	N	W	0.145615122262525	0.0783533080295051
KMT2D_HUMAN/276-320	O14686	KMT2D	284	N	Y	0.088070502687191	0.18826394214341
KMT2C_HUMAN/391-435	Q8NEZ4	KMT2C	399	E	A	-0.1584677183396	0.0990623460551669
KMT2C_HUMAN/391-435	Q8NEZ4	KMT2C	399	E	C	-0.00407407826796382	0.0655263266407546
KMT2C_HUMAN/391-435	Q8NEZ4	KMT2C	399	E	D	-0.258236048382253	0.0763950396998203
KMT2C_HUMAN/391-435	Q8NEZ4	KMT2C	399	E	F	-0.0247805918080853	0.0440748595475288
KMT2C_HUMAN/391-435	Q8NEZ4	KMT2C	399	E	G	-0.217622662620602	0.0776928104846756
KMT2C_HUMAN/391-435	Q8NEZ4	KMT2C	399	E	H	-0.262363395820805	0.134505900539948
KMT2C_HUMAN/391-435	Q8NEZ4	KMT2C	399	E	I	-0.0529261851312528	0.0658638602197047
KMT2C_HUMAN/391-435	Q8NEZ4	KMT2C	399	E	K	-0.178116358181008	0.0464635472496467
KMT2C_HUMAN/391-435	Q8NEZ4	KMT2C	399	E	L	-0.0828725039728024	0.0179968758078256
KMT2C_HUMAN/391-435	Q8NEZ4	KMT2C	399	E	M	-0.147732226315354	0.0663927068659097
KMT2C_HUMAN/391-435	Q8NEZ4	KMT2C	399	E	N	-0.159767521702142	0.106250304473222
KMT2C_HUMAN/391-435	Q8NEZ4	KMT2C	399	E	P	-0.0880488960255752	0.18902139003574
KMT2C_HUMAN/391-435	Q8NEZ4	KMT2C	399	E	Q	-0.179536227952072	0.105354496973194
KMT2C_HUMAN/391-435	Q8NEZ4	KMT2C	399	E	R	-0.122402387516264	0.0579274898597075
KMT2C_HUMAN/391-435	Q8NEZ4	KMT2C	399	E	S	-0.151646820600189	0.174770025711567
KMT2C_HUMAN/391-435	Q8NEZ4	KMT2C	399	E	T	-0.209443768458684	0.0600695200501371
KMT2C_HUMAN/391-435	Q8NEZ4	KMT2C	399	E	V	-0.16644497838964	0.169944433715949
KMT2C_HUMAN/391-435	Q8NEZ4	KMT2C	399	E	W	0.145615122262525	0.0783533080295051
KMT2C_HUMAN/391-435	Q8NEZ4	KMT2C	399	E	Y	0.088070502687191	0.18826394214341
RSF1_HUMAN/894-938	Q96T23	RSF1	902	H	A	-0.1584677183396	0.0990623460551669
RSF1_HUMAN/894-938	Q96T23	RSF1	902	H	C	-0.00407407826796382	0.0655263266407546
RSF1_HUMAN/894-938	Q96T23	RSF1	902	H	D	-0.258236048382253	0.0763950396998203
RSF1_HUMAN/894-938	Q96T23	RSF1	902	H	E	-0.178911799640856	0.0539522850704397
RSF1_HUMAN/894-938	Q96T23	RSF1	902	H	F	-0.0247805918080853	0.0440748595475288
RSF1_HUMAN/894-938	Q96T23	RSF1	902	H	G	-0.217622662620602	0.0776928104846756
RSF1_HUMAN/894-938	Q96T23	RSF1	902	H	I	-0.0529261851312528	0.0658638602197047
RSF1_HUMAN/894-938	Q96T23	RSF1	902	H	K	-0.178116358181008	0.0464635472496467
RSF1_HUMAN/894-938	Q96T23	RSF1	902	H	L	-0.0828725039728024	0.0179968758078256
RSF1_HUMAN/894-938	Q96T23	RSF1	902	H	M	-0.147732226315354	0.0663927068659097
RSF1_HUMAN/894-938	Q96T23	RSF1	902	H	N	-0.159767521702142	0.106250304473222
RSF1_HUMAN/894-938	Q96T23	RSF1	902	H	P	-0.0880488960255752	0.18902139003574
RSF1_HUMAN/894-938	Q96T23	RSF1	902	H	Q	-0.179536227952072	0.105354496973194
RSF1_HUMAN/894-938	Q96T23	RSF1	902	H	R	-0.122402387516264	0.0579274898597075
RSF1_HUMAN/894-938	Q96T23	RSF1	902	H	S	-0.151646820600189	0.174770025711567
RSF1_HUMAN/894-938	Q96T23	RSF1	902	H	T	-0.209443768458684	0.0600695200501371
RSF1_HUMAN/894-938	Q96T23	RSF1	902	H	V	-0.16644497838964	0.169944433715949
RSF1_HUMAN/894-938	Q96T23	RSF1	902	H	W	0.145615122262525	0.0783533080295051
RSF1_HUMAN/894-938	Q96T23	RSF1	902	H	Y	0.088070502687191	0.18826394214341
KDM5B_HUMAN/1179-1221	Q9UGL1	KDM5B	1185	P	A	-0.1584677183396	0.0990623460551669
KDM5B_HUMAN/1179-1221	Q9UGL1	KDM5B	1185	P	C	-0.00407407826796382	0.0655263266407546
KDM5B_HUMAN/1179-1221	Q9UGL1	KDM5B	1185	P	D	-0.258236048382253	0.0763950396998203
KDM5B_HUMAN/1179-1221	Q9UGL1	KDM5B	1185	P	E	-0.178911799640856	0.0539522850704397
KDM5B_HUMAN/1179-1221	Q9UGL1	KDM5B	1185	P	F	-0.0247805918080853	0.0440748595475288
KDM5B_HUMAN/1179-1221	Q9UGL1	KDM5B	1185	P	G	-0.217622662620602	0.0776928104846756
KDM5B_HUMAN/1179-1221	Q9UGL1	KDM5B	1185	P	H	-0.262363395820805	0.134505900539948
KDM5B_HUMAN/1179-1221	Q9UGL1	KDM5B	1185	P	I	-0.0529261851312528	0.0658638602197047
KDM5B_HUMAN/1179-1221	Q9UGL1	KDM5B	1185	P	K	-0.178116358181008	0.0464635472496467
KDM5B_HUMAN/1179-1221	Q9UGL1	KDM5B	1185	P	L	-0.0828725039728024	0.0179968758078256
KDM5B_HUMAN/1179-1221	Q9UGL1	KDM5B	1185	P	M	-0.147732226315354	0.0663927068659097
KDM5B_HUMAN/1179-1221	Q9UGL1	KDM5B	1185	P	N	-0.159767521702142	0.106250304473222
KDM5B_HUMAN/1179-1221	Q9UGL1	KDM5B	1185	P	Q	-0.179536227952072	0.105354496973194
KDM5B_HUMAN/1179-1221	Q9UGL1	KDM5B	1185	P	R	-0.122402387516264	0.0579274898597075
KDM5B_HUMAN/1179-1221	Q9UGL1	KDM5B	1185	P	S	-0.151646820600189	0.174770025711567
KDM5B_HUMAN/1179-1221	Q9UGL1	KDM5B	1185	P	T	-0.209443768458684	0.0600695200501371
KDM5B_HUMAN/1179-1221	Q9UGL1	KDM5B	1185	P	V	-0.16644497838964	0.169944433715949
KDM5B_HUMAN/1179-1221	Q9UGL1	KDM5B	1185	P	W	0.145615122262525	0.0783533080295051
KDM5B_HUMAN/1179-1221	Q9UGL1	KDM5B	1185	P	Y	0.088070502687191	0.18826394214341
DPF1_HUMAN/274-325	Q92782	DPF1	286	C	A	-0.1584677183396	0.0990623460551669
DPF1_HUMAN/274-325	Q92782	DPF1	286	C	D	-0.258236048382253	0.0763950396998203
DPF1_HUMAN/274-325	Q92782	DPF1	286	C	E	-0.178911799640856	0.0539522850704397
DPF1_HUMAN/274-325	Q92782	DPF1	286	C	F	-0.0247805918080853	0.0440748595475288
DPF1_HUMAN/274-325	Q92782	DPF1	286	C	G	-0.217622662620602	0.0776928104846756
DPF1_HUMAN/274-325	Q92782	DPF1	286	C	H	-0.262363395820805	0.134505900539948
DPF1_HUMAN/274-325	Q92782	DPF1	286	C	I	-0.0529261851312528	0.0658638602197047
DPF1_HUMAN/274-325	Q92782	DPF1	286	C	K	-0.178116358181008	0.0464635472496467
DPF1_HUMAN/274-325	Q92782	DPF1	286	C	L	-0.0828725039728024	0.0179968758078256
DPF1_HUMAN/274-325	Q92782	DPF1	286	C	M	-0.147732226315354	0.0663927068659097
DPF1_HUMAN/274-325	Q92782	DPF1	286	C	N	-0.159767521702142	0.106250304473222
DPF1_HUMAN/274-325	Q92782	DPF1	286	C	P	-0.0880488960255752	0.18902139003574
DPF1_HUMAN/274-325	Q92782	DPF1	286	C	Q	-0.179536227952072	0.105354496973194
DPF1_HUMAN/274-325	Q92782	DPF1	286	C	R	-0.122402387516264	0.0579274898597075
DPF1_HUMAN/274-325	Q92782	DPF1	286	C	S	-0.151646820600189	0.174770025711567
DPF1_HUMAN/274-325	Q92782	DPF1	286	C	T	-0.209443768458684	0.0600695200501371
DPF1_HUMAN/274-325	Q92782	DPF1	286	C	V	-0.16644497838964	0.169944433715949
DPF1_HUMAN/274-325	Q92782	DPF1	286	C	W	0.145615122262525	0.0783533080295051
DPF1_HUMAN/274-325	Q92782	DPF1	286	C	Y	0.088070502687191	0.18826394214341
MTF2_HUMAN/105-154	Q9Y483	MTF2	115	A	C	-0.00407407826796382	0.0655263266407546
MTF2_HUMAN/105-154	Q9Y483	MTF2	115	A	D	-0.258236048382253	0.0763950396998203
MTF2_HUMAN/105-154	Q9Y483	MTF2	115	A	E	-0.178911799640856	0.0539522850704397
MTF2_HUMAN/105-154	Q9Y483	MTF2	115	A	F	-0.0247805918080853	0.0440748595475288
MTF2_HUMAN/105-154	Q9Y483	MTF2	115	A	G	-0.217622662620602	0.0776928104846756
MTF2_HUMAN/105-154	Q9Y483	MTF2	115	A	H	-0.262363395820805	0.134505900539948
MTF2_HUMAN/105-154	Q9Y483	MTF2	115	A	I	-0.0529261851312528	0.0658638602197047
MTF2_HUMAN/105-154	Q9Y483	MTF2	115	A	K	-0.178116358181008	0.0464635472496467
MTF2_HUMAN/105-154	Q9Y483	MTF2	115	A	L	-0.0828725039728024	0.0179968758078256
MTF2_HUMAN/105-154	Q9Y483	MTF2	115	A	M	-0.147732226315354	0.0663927068659097
MTF2_HUMAN/105-154	Q9Y483	MTF2	115	A	N	-0.159767521702142	0.106250304473222
MTF2_HUMAN/105-154	Q9Y483	MTF2	115	A	P	-0.0880488960255752	0.18902139003574
MTF2_HUMAN/105-154	Q9Y483	MTF2	115	A	Q	-0.179536227952072	0.105354496973194
MTF2_HUMAN/105-154	Q9Y483	MTF2	115	A	R	-0.122402387516264	0.0579274898597075
MTF2_HUMAN/105-154	Q9Y483	MTF2	115	A	S	-0.151646820600189	0.174770025711567
MTF2_HUMAN/105-154	Q9Y483	MTF2	115	A	T	-0.209443768458684	0.0600695200501371
MTF2_HUMAN/105-154	Q9Y483	MTF2	115	A	V	-0.16644497838964	0.169944433715949
MTF2_HUMAN/105-154	Q9Y483	MTF2	115	A	W	0.145615122262525	0.0783533080295051
MTF2_HUMAN/105-154	Q9Y483	MTF2	115	A	Y	0.088070502687191	0.18826394214341
BPTF_HUMAN/2870-2915	Q12830	BPTF	2878	E	A	-0.1584677183396	0.0990623460551669
BPTF_HUMAN/2870-2915	Q12830	BPTF	2878	E	C	-0.00407407826796382	0.0655263266407546
BPTF_HUMAN/2870-2915	Q12830	BPTF	2878	E	D	-0.258236048382253	0.0763950396998203
BPTF_HUMAN/2870-2915	Q12830	BPTF	2878	E	F	-0.0247805918080853	0.0440748595475288
BPTF_HUMAN/2870-2915	Q12830	BPTF	2878	E	G	-0.217622662620602	0.0776928104846756
BPTF_HUMAN/2870-2915	Q12830	BPTF	2878	E	H	-0.262363395820805	0.134505900539948
BPTF_HUMAN/2870-2915	Q12830	BPTF	2878	E	I	-0.0529261851312528	0.0658638602197047
BPTF_HUMAN/2870-2915	Q12830	BPTF	2878	E	K	-0.178116358181008	0.0464635472496467
BPTF_HUMAN/2870-2915	Q12830	BPTF	2878	E	L	-0.0828725039728024	0.0179968758078256
BPTF_HUMAN/2870-2915	Q12830	BPTF	2878	E	M	-0.147732226315354	0.0663927068659097
BPTF_HUMAN/2870-2915	Q12830	BPTF	2878	E	N	-0.159767521702142	0.106250304473222
BPTF_HUMAN/2870-2915	Q12830	BPTF	2878	E	P	-0.0880488960255752	0.18902139003574
BPTF_HUMAN/2870-2915	Q12830	BPTF	2878	E	Q	-0.179536227952072	0.105354496973194
BPTF_HUMAN/2870-2915	Q12830	BPTF	2878	E	R	-0.122402387516264	0.0579274898597075
BPTF_HUMAN/2870-2915	Q12830	BPTF	2878	E	S	-0.151646820600189	0.174770025711567
BPTF_HUMAN/2870-2915	Q12830	BPTF	2878	E	T	-0.209443768458684	0.0600695200501371
BPTF_HUMAN/2870-2915	Q12830	BPTF	2878	E	V	-0.16644497838964	0.169944433715949
BPTF_HUMAN/2870-2915	Q12830	BPTF	2878	E	W	0.145615122262525	0.0783533080295051
BPTF_HUMAN/2870-2915	Q12830	BPTF	2878	E	Y	0.088070502687191	0.18826394214341
KDM5A_HUMAN/1164-1215	P29375	KDM5A	1170	A	C	-0.00407407826796382	0.0655263266407546
KDM5A_HUMAN/1164-1215	P29375	KDM5A	1170	A	D	-0.258236048382253	0.0763950396998203
KDM5A_HUMAN/1164-1215	P29375	KDM5A	1170	A	E	-0.178911799640856	0.0539522850704397
KDM5A_HUMAN/1164-1215	P29375	KDM5A	1170	A	F	-0.0247805918080853	0.0440748595475288
KDM5A_HUMAN/1164-1215	P29375	KDM5A	1170	A	G	-0.217622662620602	0.0776928104846756
KDM5A_HUMAN/1164-1215	P29375	KDM5A	1170	A	H	-0.262363395820805	0.134505900539948
KDM5A_HUMAN/1164-1215	P29375	KDM5A	1170	A	I	-0.0529261851312528	0.0658638602197047
KDM5A_HUMAN/1164-1215	P29375	KDM5A	1170	A	K	-0.178116358181008	0.0464635472496467
KDM5A_HUMAN/1164-1215	P29375	KDM5A	1170	A	L	-0.0828725039728024	0.0179968758078256
KDM5A_HUMAN/1164-1215	P29375	KDM5A	1170	A	M	-0.147732226315354	0.0663927068659097
KDM5A_HUMAN/1164-1215	P29375	KDM5A	1170	A	N	-0.159767521702142	0.106250304473222
KDM5A_HUMAN/1164-1215	P29375	KDM5A	1170	A	P	-0.0880488960255752	0.18902139003574
KDM5A_HUMAN/1164-1215	P29375	KDM5A	1170	A	Q	-0.179536227952072	0.105354496973194
KDM5A_HUMAN/1164-1215	P29375	KDM5A	1170	A	R	-0.122402387516264	0.0579274898597075
KDM5A_HUMAN/1164-1215	P29375	KDM5A	1170	A	S	-0.151646820600189	0.174770025711567
KDM5A_HUMAN/1164-1215	P29375	KDM5A	1170	A	T	-0.209443768458684	0.0600695200501371
KDM5A_HUMAN/1164-1215	P29375	KDM5A	1170	A	V	-0.16644497838964	0.169944433715949
KDM5A_HUMAN/1164-1215	P29375	KDM5A	1170	A	W	0.145615122262525	0.0783533080295051
KDM5A_HUMAN/1164-1215	P29375	KDM5A	1170	A	Y	0.088070502687191	0.18826394214341
REQU_HUMAN/273-327	Q92785	REQU	288	Q	A	-0.1584677183396	0.0990623460551669
REQU_HUMAN/273-327	Q92785	REQU	288	Q	C	-0.00407407826796382	0.0655263266407546
REQU_HUMAN/273-327	Q92785	REQU	288	Q	D	-0.258236048382253	0.0763950396998203
REQU_HUMAN/273-327	Q92785	REQU	288	Q	E	-0.178911799640856	0.0539522850704397
REQU_HUMAN/273-327	Q92785	REQU	288	Q	F	-0.0247805918080853	0.0440748595475288
REQU_HUMAN/273-327	Q92785	REQU	288	Q	G	-0.217622662620602	0.0776928104846756
REQU_HUMAN/273-327	Q92785	REQU	288	Q	H	-0.262363395820805	0.134505900539948
REQU_HUMAN/273-327	Q92785	REQU	288	Q	I	-0.0529261851312528	0.0658638602197047
REQU_HUMAN/273-327	Q92785	REQU	288	Q	K	-0.178116358181008	0.0464635472496467
REQU_HUMAN/273-327	Q92785	REQU	288	Q	L	-0.0828725039728024	0.0179968758078256
REQU_HUMAN/273-327	Q92785	REQU	288	Q	M	-0.147732226315354	0.0663927068659097
REQU_HUMAN/273-327	Q92785	REQU	288	Q	N	-0.159767521702142	0.106250304473222
REQU_HUMAN/273-327	Q92785	REQU	288	Q	P	-0.0880488960255752	0.18902139003574
REQU_HUMAN/273-327	Q92785	REQU	288	Q	R	-0.122402387516264	0.0579274898597075
REQU_HUMAN/273-327	Q92785	REQU	288	Q	S	-0.151646820600189	0.174770025711567
REQU_HUMAN/273-327	Q92785	REQU	288	Q	T	-0.209443768458684	0.0600695200501371
REQU_HUMAN/273-327	Q92785	REQU	288	Q	V	-0.16644497838964	0.169944433715949
REQU_HUMAN/273-327	Q92785	REQU	288	Q	W	0.145615122262525	0.0783533080295051
REQU_HUMAN/273-327	Q92785	REQU	288	Q	Y	0.088070502687191	0.18826394214341
DPF1_HUMAN/328-372	Q92782	DPF1	336	N	A	-0.1584677183396	0.0990623460551669
DPF1_HUMAN/328-372	Q92782	DPF1	336	N	C	-0.00407407826796382	0.0655263266407546
DPF1_HUMAN/328-372	Q92782	DPF1	336	N	D	-0.258236048382253	0.0763950396998203
DPF1_HUMAN/328-372	Q92782	DPF1	336	N	E	-0.178911799640856	0.0539522850704397
DPF1_HUMAN/328-372	Q92782	DPF1	336	N	F	-0.0247805918080853	0.0440748595475288
DPF1_HUMAN/328-372	Q92782	DPF1	336	N	G	-0.217622662620602	0.0776928104846756
DPF1_HUMAN/328-372	Q92782	DPF1	336	N	H	-0.262363395820805	0.134505900539948
DPF1_HUMAN/328-372	Q92782	DPF1	336	N	I	-0.0529261851312528	0.0658638602197047
DPF1_HUMAN/328-372	Q92782	DPF1	336	N	K	-0.178116358181008	0.0464635472496467
DPF1_HUMAN/328-372	Q92782	DPF1	336	N	L	-0.0828725039728024	0.0179968758078256
DPF1_HUMAN/328-372	Q92782	DPF1	336	N	M	-0.147732226315354	0.0663927068659097
DPF1_HUMAN/328-372	Q92782	DPF1	336	N	P	-0.0880488960255752	0.18902139003574
DPF1_HUMAN/328-372	Q92782	DPF1	336	N	Q	-0.179536227952072	0.105354496973194
DPF1_HUMAN/328-372	Q92782	DPF1	336	N	R	-0.122402387516264	0.0579274898597075
DPF1_HUMAN/328-372	Q92782	DPF1	336	N	S	-0.151646820600189	0.174770025711567
DPF1_HUMAN/328-372	Q92782	DPF1	336	N	T	-0.209443768458684	0.0600695200501371
DPF1_HUMAN/328-372	Q92782	DPF1	336	N	V	-0.16644497838964	0.169944433715949
DPF1_HUMAN/328-372	Q92782	DPF1	336	N	W	0.145615122262525	0.0783533080295051
DPF1_HUMAN/328-372	Q92782	DPF1	336	N	Y	0.088070502687191	0.18826394214341
KMT2A_HUMAN/1569-1624	Q03164	KMT2A	1581	Y	A	-0.1584677183396	0.0990623460551669
KMT2A_HUMAN/1569-1624	Q03164	KMT2A	1581	Y	C	-0.00407407826796382	0.0655263266407546
KMT2A_HUMAN/1569-1624	Q03164	KMT2A	1581	Y	D	-0.258236048382253	0.0763950396998203
KMT2A_HUMAN/1569-1624	Q03164	KMT2A	1581	Y	E	-0.178911799640856	0.0539522850704397
KMT2A_HUMAN/1569-1624	Q03164	KMT2A	1581	Y	F	-0.0247805918080853	0.0440748595475288
KMT2A_HUMAN/1569-1624	Q03164	KMT2A	1581	Y	G	-0.217622662620602	0.0776928104846756
KMT2A_HUMAN/1569-1624	Q03164	KMT2A	1581	Y	H	-0.262363395820805	0.134505900539948
KMT2A_HUMAN/1569-1624	Q03164	KMT2A	1581	Y	I	-0.0529261851312528	0.0658638602197047
KMT2A_HUMAN/1569-1624	Q03164	KMT2A	1581	Y	K	-0.178116358181008	0.0464635472496467
KMT2A_HUMAN/1569-1624	Q03164	KMT2A	1581	Y	L	-0.0828725039728024	0.0179968758078256
KMT2A_HUMAN/1569-1624	Q03164	KMT2A	1581	Y	M	-0.147732226315354	0.0663927068659097
KMT2A_HUMAN/1569-1624	Q03164	KMT2A	1581	Y	N	-0.159767521702142	0.106250304473222
KMT2A_HUMAN/1569-1624	Q03164	KMT2A	1581	Y	P	-0.0880488960255752	0.18902139003574
KMT2A_HUMAN/1569-1624	Q03164	KMT2A	1581	Y	Q	-0.179536227952072	0.105354496973194
KMT2A_HUMAN/1569-1624	Q03164	KMT2A	1581	Y	R	-0.122402387516264	0.0579274898597075
KMT2A_HUMAN/1569-1624	Q03164	KMT2A	1581	Y	S	-0.151646820600189	0.174770025711567
KMT2A_HUMAN/1569-1624	Q03164	KMT2A	1581	Y	T	-0.209443768458684	0.0600695200501371
KMT2A_HUMAN/1569-1624	Q03164	KMT2A	1581	Y	V	-0.16644497838964	0.169944433715949
KMT2A_HUMAN/1569-1624	Q03164	KMT2A	1581	Y	W	0.145615122262525	0.0783533080295051
BAZ2A_HUMAN/1679-1723	Q9UIF9	BAZ2A	1687	N	A	-0.1584677183396	0.0990623460551669
BAZ2A_HUMAN/1679-1723	Q9UIF9	BAZ2A	1687	N	C	-0.00407407826796382	0.0655263266407546
BAZ2A_HUMAN/1679-1723	Q9UIF9	BAZ2A	1687	N	D	-0.258236048382253	0.0763950396998203
BAZ2A_HUMAN/1679-1723	Q9UIF9	BAZ2A	1687	N	E	-0.178911799640856	0.0539522850704397
BAZ2A_HUMAN/1679-1723	Q9UIF9	BAZ2A	1687	N	F	-0.0247805918080853	0.0440748595475288
BAZ2A_HUMAN/1679-1723	Q9UIF9	BAZ2A	1687	N	G	-0.217622662620602	0.0776928104846756
BAZ2A_HUMAN/1679-1723	Q9UIF9	BAZ2A	1687	N	H	-0.262363395820805	0.134505900539948
BAZ2A_HUMAN/1679-1723	Q9UIF9	BAZ2A	1687	N	I	-0.0529261851312528	0.0658638602197047
BAZ2A_HUMAN/1679-1723	Q9UIF9	BAZ2A	1687	N	K	-0.178116358181008	0.0464635472496467
BAZ2A_HUMAN/1679-1723	Q9UIF9	BAZ2A	1687	N	L	-0.0828725039728024	0.0179968758078256
BAZ2A_HUMAN/1679-1723	Q9UIF9	BAZ2A	1687	N	M	-0.147732226315354	0.0663927068659097
BAZ2A_HUMAN/1679-1723	Q9UIF9	BAZ2A	1687	N	P	-0.0880488960255752	0.18902139003574
BAZ2A_HUMAN/1679-1723	Q9UIF9	BAZ2A	1687	N	Q	-0.179536227952072	0.105354496973194
BAZ2A_HUMAN/1679-1723	Q9UIF9	BAZ2A	1687	N	R	-0.122402387516264	0.0579274898597075
BAZ2A_HUMAN/1679-1723	Q9UIF9	BAZ2A	1687	N	S	-0.151646820600189	0.174770025711567
BAZ2A_HUMAN/1679-1723	Q9UIF9	BAZ2A	1687	N	T	-0.209443768458684	0.0600695200501371
BAZ2A_HUMAN/1679-1723	Q9UIF9	BAZ2A	1687	N	V	-0.16644497838964	0.169944433715949
BAZ2A_HUMAN/1679-1723	Q9UIF9	BAZ2A	1687	N	W	0.145615122262525	0.0783533080295051
BAZ2A_HUMAN/1679-1723	Q9UIF9	BAZ2A	1687	N	Y	0.088070502687191	0.18826394214341
KMT2C_HUMAN/344-388	Q8NEZ4	KMT2C	352	D	A	-0.1584677183396	0.0990623460551669
KMT2C_HUMAN/344-388	Q8NEZ4	KMT2C	352	D	C	-0.00407407826796382	0.0655263266407546
KMT2C_HUMAN/344-388	Q8NEZ4	KMT2C	352	D	E	-0.178911799640856	0.0539522850704397
KMT2C_HUMAN/344-388	Q8NEZ4	KMT2C	352	D	F	-0.0247805918080853	0.0440748595475288
KMT2C_HUMAN/344-388	Q8NEZ4	KMT2C	352	D	G	-0.217622662620602	0.0776928104846756
KMT2C_HUMAN/344-388	Q8NEZ4	KMT2C	352	D	H	-0.262363395820805	0.134505900539948
KMT2C_HUMAN/344-388	Q8NEZ4	KMT2C	352	D	I	-0.0529261851312528	0.0658638602197047
KMT2C_HUMAN/344-388	Q8NEZ4	KMT2C	352	D	K	-0.178116358181008	0.0464635472496467
KMT2C_HUMAN/344-388	Q8NEZ4	KMT2C	352	D	L	-0.0828725039728024	0.0179968758078256
KMT2C_HUMAN/344-388	Q8NEZ4	KMT2C	352	D	M	-0.147732226315354	0.0663927068659097
KMT2C_HUMAN/344-388	Q8NEZ4	KMT2C	352	D	N	-0.159767521702142	0.106250304473222
KMT2C_HUMAN/344-388	Q8NEZ4	KMT2C	352	D	P	-0.0880488960255752	0.18902139003574
KMT2C_HUMAN/344-388	Q8NEZ4	KMT2C	352	D	Q	-0.179536227952072	0.105354496973194
KMT2C_HUMAN/344-388	Q8NEZ4	KMT2C	352	D	R	-0.122402387516264	0.0579274898597075
KMT2C_HUMAN/344-388	Q8NEZ4	KMT2C	352	D	S	-0.151646820600189	0.174770025711567
KMT2C_HUMAN/344-388	Q8NEZ4	KMT2C	352	D	T	-0.209443768458684	0.0600695200501371
KMT2C_HUMAN/344-388	Q8NEZ4	KMT2C	352	D	V	-0.16644497838964	0.169944433715949
KMT2C_HUMAN/344-388	Q8NEZ4	KMT2C	352	D	W	0.145615122262525	0.0783533080295051
KMT2C_HUMAN/344-388	Q8NEZ4	KMT2C	352	D	Y	0.088070502687191	0.18826394214341
PYGO2_HUMAN/330-382	Q9BRQ0	PYGO2	339	D	A	-0.1584677183396	0.0990623460551669
PYGO2_HUMAN/330-382	Q9BRQ0	PYGO2	339	D	C	-0.00407407826796382	0.0655263266407546
PYGO2_HUMAN/330-382	Q9BRQ0	PYGO2	339	D	E	-0.178911799640856	0.0539522850704397
PYGO2_HUMAN/330-382	Q9BRQ0	PYGO2	339	D	F	-0.0247805918080853	0.0440748595475288
PYGO2_HUMAN/330-382	Q9BRQ0	PYGO2	339	D	G	-0.217622662620602	0.0776928104846756
PYGO2_HUMAN/330-382	Q9BRQ0	PYGO2	339	D	H	-0.262363395820805	0.134505900539948
PYGO2_HUMAN/330-382	Q9BRQ0	PYGO2	339	D	I	-0.0529261851312528	0.0658638602197047
PYGO2_HUMAN/330-382	Q9BRQ0	PYGO2	339	D	K	-0.178116358181008	0.0464635472496467
PYGO2_HUMAN/330-382	Q9BRQ0	PYGO2	339	D	L	-0.0828725039728024	0.0179968758078256
PYGO2_HUMAN/330-382	Q9BRQ0	PYGO2	339	D	M	-0.147732226315354	0.0663927068659097
PYGO2_HUMAN/330-382	Q9BRQ0	PYGO2	339	D	N	-0.159767521702142	0.106250304473222
PYGO2_HUMAN/330-382	Q9BRQ0	PYGO2	339	D	P	-0.0880488960255752	0.18902139003574
PYGO2_HUMAN/330-382	Q9BRQ0	PYGO2	339	D	Q	-0.179536227952072	0.105354496973194
PYGO2_HUMAN/330-382	Q9BRQ0	PYGO2	339	D	R	-0.122402387516264	0.0579274898597075
PYGO2_HUMAN/330-382	Q9BRQ0	PYGO2	339	D	S	-0.151646820600189	0.174770025711567
PYGO2_HUMAN/330-382	Q9BRQ0	PYGO2	339	D	T	-0.209443768458684	0.0600695200501371
PYGO2_HUMAN/330-382	Q9BRQ0	PYGO2	339	D	V	-0.16644497838964	0.169944433715949
PYGO2_HUMAN/330-382	Q9BRQ0	PYGO2	339	D	W	0.145615122262525	0.0783533080295051
PYGO2_HUMAN/330-382	Q9BRQ0	PYGO2	339	D	Y	0.088070502687191	0.18826394214341
DPF3_HUMAN/262-316	Q92784	DPF3	277	R	A	-0.1584677183396	0.0990623460551669
DPF3_HUMAN/262-316	Q92784	DPF3	277	R	C	-0.00407407826796382	0.0655263266407546
DPF3_HUMAN/262-316	Q92784	DPF3	277	R	D	-0.258236048382253	0.0763950396998203
DPF3_HUMAN/262-316	Q92784	DPF3	277	R	E	-0.178911799640856	0.0539522850704397
DPF3_HUMAN/262-316	Q92784	DPF3	277	R	F	-0.0247805918080853	0.0440748595475288
DPF3_HUMAN/262-316	Q92784	DPF3	277	R	G	-0.217622662620602	0.0776928104846756
DPF3_HUMAN/262-316	Q92784	DPF3	277	R	H	-0.262363395820805	0.134505900539948
DPF3_HUMAN/262-316	Q92784	DPF3	277	R	I	-0.0529261851312528	0.0658638602197047
DPF3_HUMAN/262-316	Q92784	DPF3	277	R	K	-0.178116358181008	0.0464635472496467
DPF3_HUMAN/262-316	Q92784	DPF3	277	R	L	-0.0828725039728024	0.0179968758078256
DPF3_HUMAN/262-316	Q92784	DPF3	277	R	M	-0.147732226315354	0.0663927068659097
DPF3_HUMAN/262-316	Q92784	DPF3	277	R	N	-0.159767521702142	0.106250304473222
DPF3_HUMAN/262-316	Q92784	DPF3	277	R	P	-0.0880488960255752	0.18902139003574
DPF3_HUMAN/262-316	Q92784	DPF3	277	R	Q	-0.179536227952072	0.105354496973194
DPF3_HUMAN/262-316	Q92784	DPF3	277	R	S	-0.151646820600189	0.174770025711567
DPF3_HUMAN/262-316	Q92784	DPF3	277	R	T	-0.209443768458684	0.0600695200501371
DPF3_HUMAN/262-316	Q92784	DPF3	277	R	V	-0.16644497838964	0.169944433715949
DPF3_HUMAN/262-316	Q92784	DPF3	277	R	W	0.145615122262525	0.0783533080295051
DPF3_HUMAN/262-316	Q92784	DPF3	277	R	Y	0.088070502687191	0.18826394214341
KMT2D_HUMAN/1380-1427	O14686	KMT2D	1390	A	C	-0.00407407826796382	0.0655263266407546
KMT2D_HUMAN/1380-1427	O14686	KMT2D	1390	A	D	-0.258236048382253	0.0763950396998203
KMT2D_HUMAN/1380-1427	O14686	KMT2D	1390	A	E	-0.178911799640856	0.0539522850704397
KMT2D_HUMAN/1380-1427	O14686	KMT2D	1390	A	F	-0.0247805918080853	0.0440748595475288
KMT2D_HUMAN/1380-1427	O14686	KMT2D	1390	A	G	-0.217622662620602	0.0776928104846756
KMT2D_HUMAN/1380-1427	O14686	KMT2D	1390	A	H	-0.262363395820805	0.134505900539948
KMT2D_HUMAN/1380-1427	O14686	KMT2D	1390	A	I	-0.0529261851312528	0.0658638602197047
KMT2D_HUMAN/1380-1427	O14686	KMT2D	1390	A	K	-0.178116358181008	0.0464635472496467
KMT2D_HUMAN/1380-1427	O14686	KMT2D	1390	A	L	-0.0828725039728024	0.0179968758078256
KMT2D_HUMAN/1380-1427	O14686	KMT2D	1390	A	M	-0.147732226315354	0.0663927068659097
KMT2D_HUMAN/1380-1427	O14686	KMT2D	1390	A	N	-0.159767521702142	0.106250304473222
KMT2D_HUMAN/1380-1427	O14686	KMT2D	1390	A	P	-0.0880488960255752	0.18902139003574
KMT2D_HUMAN/1380-1427	O14686	KMT2D	1390	A	Q	-0.179536227952072	0.105354496973194
KMT2D_HUMAN/1380-1427	O14686	KMT2D	1390	A	R	-0.122402387516264	0.0579274898597075
KMT2D_HUMAN/1380-1427	O14686	KMT2D	1390	A	S	-0.151646820600189	0.174770025711567
KMT2D_HUMAN/1380-1427	O14686	KMT2D	1390	A	T	-0.209443768458684	0.0600695200501371
KMT2D_HUMAN/1380-1427	O14686	KMT2D	1390	A	V	-0.16644497838964	0.169944433715949
KMT2D_HUMAN/1380-1427	O14686	KMT2D	1390	A	W	0.145615122262525	0.0783533080295051
KMT2D_HUMAN/1380-1427	O14686	KMT2D	1390	A	Y	0.088070502687191	0.18826394214341
DPF3_HUMAN/319-363	Q92784	DPF3	327	N	A	-0.1584677183396	0.0990623460551669
DPF3_HUMAN/319-363	Q92784	DPF3	327	N	C	-0.00407407826796382	0.0655263266407546
DPF3_HUMAN/319-363	Q92784	DPF3	327	N	D	-0.258236048382253	0.0763950396998203
DPF3_HUMAN/319-363	Q92784	DPF3	327	N	E	-0.178911799640856	0.0539522850704397
DPF3_HUMAN/319-363	Q92784	DPF3	327	N	F	-0.0247805918080853	0.0440748595475288
DPF3_HUMAN/319-363	Q92784	DPF3	327	N	G	-0.217622662620602	0.0776928104846756
DPF3_HUMAN/319-363	Q92784	DPF3	327	N	H	-0.262363395820805	0.134505900539948
DPF3_HUMAN/319-363	Q92784	DPF3	327	N	I	-0.0529261851312528	0.0658638602197047
DPF3_HUMAN/319-363	Q92784	DPF3	327	N	K	-0.178116358181008	0.0464635472496467
DPF3_HUMAN/319-363	Q92784	DPF3	327	N	L	-0.0828725039728024	0.0179968758078256
DPF3_HUMAN/319-363	Q92784	DPF3	327	N	M	-0.147732226315354	0.0663927068659097
DPF3_HUMAN/319-363	Q92784	DPF3	327	N	P	-0.0880488960255752	0.18902139003574
DPF3_HUMAN/319-363	Q92784	DPF3	327	N	Q	-0.179536227952072	0.105354496973194
DPF3_HUMAN/319-363	Q92784	DPF3	327	N	R	-0.122402387516264	0.0579274898597075
DPF3_HUMAN/319-363	Q92784	DPF3	327	N	S	-0.151646820600189	0.174770025711567
DPF3_HUMAN/319-363	Q92784	DPF3	327	N	T	-0.209443768458684	0.0600695200501371
DPF3_HUMAN/319-363	Q92784	DPF3	327	N	V	-0.16644497838964	0.169944433715949
DPF3_HUMAN/319-363	Q92784	DPF3	327	N	W	0.145615122262525	0.0783533080295051
DPF3_HUMAN/319-363	Q92784	DPF3	327	N	Y	0.088070502687191	0.18826394214341
TAF3_HUMAN/868-912	Q5VWG9	TAF3	876	D	A	-0.1584677183396	0.0990623460551669
TAF3_HUMAN/868-912	Q5VWG9	TAF3	876	D	C	-0.00407407826796382	0.0655263266407546
TAF3_HUMAN/868-912	Q5VWG9	TAF3	876	D	E	-0.178911799640856	0.0539522850704397
TAF3_HUMAN/868-912	Q5VWG9	TAF3	876	D	F	-0.0247805918080853	0.0440748595475288
TAF3_HUMAN/868-912	Q5VWG9	TAF3	876	D	G	-0.217622662620602	0.0776928104846756
TAF3_HUMAN/868-912	Q5VWG9	TAF3	876	D	H	-0.262363395820805	0.134505900539948
TAF3_HUMAN/868-912	Q5VWG9	TAF3	876	D	I	-0.0529261851312528	0.0658638602197047
TAF3_HUMAN/868-912	Q5VWG9	TAF3	876	D	K	-0.178116358181008	0.0464635472496467
TAF3_HUMAN/868-912	Q5VWG9	TAF3	876	D	L	-0.0828725039728024	0.0179968758078256
TAF3_HUMAN/868-912	Q5VWG9	TAF3	876	D	M	-0.147732226315354	0.0663927068659097
TAF3_HUMAN/868-912	Q5VWG9	TAF3	876	D	N	-0.159767521702142	0.106250304473222
TAF3_HUMAN/868-912	Q5VWG9	TAF3	876	D	P	-0.0880488960255752	0.18902139003574
TAF3_HUMAN/868-912	Q5VWG9	TAF3	876	D	Q	-0.179536227952072	0.105354496973194
TAF3_HUMAN/868-912	Q5VWG9	TAF3	876	D	R	-0.122402387516264	0.0579274898597075
TAF3_HUMAN/868-912	Q5VWG9	TAF3	876	D	S	-0.151646820600189	0.174770025711567
TAF3_HUMAN/868-912	Q5VWG9	TAF3	876	D	T	-0.209443768458684	0.0600695200501371
TAF3_HUMAN/868-912	Q5VWG9	TAF3	876	D	V	-0.16644497838964	0.169944433715949
TAF3_HUMAN/868-912	Q5VWG9	TAF3	876	D	W	0.145615122262525	0.0783533080295051
TAF3_HUMAN/868-912	Q5VWG9	TAF3	876	D	Y	0.088070502687191	0.18826394214341
PHF14_HUMAN/728-776	O94880	PHF14	736	D	A	-0.1584677183396	0.0990623460551669
PHF14_HUMAN/728-776	O94880	PHF14	736	D	C	-0.00407407826796382	0.0655263266407546
PHF14_HUMAN/728-776	O94880	PHF14	736	D	E	-0.178911799640856	0.0539522850704397
PHF14_HUMAN/728-776	O94880	PHF14	736	D	F	-0.0247805918080853	0.0440748595475288
PHF14_HUMAN/728-776	O94880	PHF14	736	D	G	-0.217622662620602	0.0776928104846756
PHF14_HUMAN/728-776	O94880	PHF14	736	D	H	-0.262363395820805	0.134505900539948
PHF14_HUMAN/728-776	O94880	PHF14	736	D	I	-0.0529261851312528	0.0658638602197047
PHF14_HUMAN/728-776	O94880	PHF14	736	D	K	-0.178116358181008	0.0464635472496467
PHF14_HUMAN/728-776	O94880	PHF14	736	D	L	-0.0828725039728024	0.0179968758078256
PHF14_HUMAN/728-776	O94880	PHF14	736	D	M	-0.147732226315354	0.0663927068659097
PHF14_HUMAN/728-776	O94880	PHF14	736	D	N	-0.159767521702142	0.106250304473222
PHF14_HUMAN/728-776	O94880	PHF14	736	D	P	-0.0880488960255752	0.18902139003574
PHF14_HUMAN/728-776	O94880	PHF14	736	D	Q	-0.179536227952072	0.105354496973194
PHF14_HUMAN/728-776	O94880	PHF14	736	D	R	-0.122402387516264	0.0579274898597075
PHF14_HUMAN/728-776	O94880	PHF14	736	D	S	-0.151646820600189	0.174770025711567
PHF14_HUMAN/728-776	O94880	PHF14	736	D	T	-0.209443768458684	0.0600695200501371
PHF14_HUMAN/728-776	O94880	PHF14	736	D	V	-0.16644497838964	0.169944433715949
PHF14_HUMAN/728-776	O94880	PHF14	736	D	W	0.145615122262525	0.0783533080295051
PHF14_HUMAN/728-776	O94880	PHF14	736	D	Y	0.088070502687191	0.18826394214341
BAZ1B_HUMAN/1187-1231	Q9UIG0	BAZ1B	1195	E	A	-0.1584677183396	0.0990623460551669
BAZ1B_HUMAN/1187-1231	Q9UIG0	BAZ1B	1195	E	C	-0.00407407826796382	0.0655263266407546
BAZ1B_HUMAN/1187-1231	Q9UIG0	BAZ1B	1195	E	D	-0.258236048382253	0.0763950396998203
BAZ1B_HUMAN/1187-1231	Q9UIG0	BAZ1B	1195	E	F	-0.0247805918080853	0.0440748595475288
BAZ1B_HUMAN/1187-1231	Q9UIG0	BAZ1B	1195	E	G	-0.217622662620602	0.0776928104846756
BAZ1B_HUMAN/1187-1231	Q9UIG0	BAZ1B	1195	E	H	-0.262363395820805	0.134505900539948
BAZ1B_HUMAN/1187-1231	Q9UIG0	BAZ1B	1195	E	I	-0.0529261851312528	0.0658638602197047
BAZ1B_HUMAN/1187-1231	Q9UIG0	BAZ1B	1195	E	K	-0.178116358181008	0.0464635472496467
BAZ1B_HUMAN/1187-1231	Q9UIG0	BAZ1B	1195	E	L	-0.0828725039728024	0.0179968758078256
BAZ1B_HUMAN/1187-1231	Q9UIG0	BAZ1B	1195	E	M	-0.147732226315354	0.0663927068659097
BAZ1B_HUMAN/1187-1231	Q9UIG0	BAZ1B	1195	E	N	-0.159767521702142	0.106250304473222
BAZ1B_HUMAN/1187-1231	Q9UIG0	BAZ1B	1195	E	P	-0.0880488960255752	0.18902139003574
BAZ1B_HUMAN/1187-1231	Q9UIG0	BAZ1B	1195	E	Q	-0.179536227952072	0.105354496973194
BAZ1B_HUMAN/1187-1231	Q9UIG0	BAZ1B	1195	E	R	-0.122402387516264	0.0579274898597075
BAZ1B_HUMAN/1187-1231	Q9UIG0	BAZ1B	1195	E	S	-0.151646820600189	0.174770025711567
BAZ1B_HUMAN/1187-1231	Q9UIG0	BAZ1B	1195	E	T	-0.209443768458684	0.0600695200501371
BAZ1B_HUMAN/1187-1231	Q9UIG0	BAZ1B	1195	E	V	-0.16644497838964	0.169944433715949
BAZ1B_HUMAN/1187-1231	Q9UIG0	BAZ1B	1195	E	W	0.145615122262525	0.0783533080295051
BAZ1B_HUMAN/1187-1231	Q9UIG0	BAZ1B	1195	E	Y	0.088070502687191	0.18826394214341
UHRF1_HUMAN/318-363	Q96T88	UHRF1	326	D	A	-0.1584677183396	0.0990623460551669
UHRF1_HUMAN/318-363	Q96T88	UHRF1	326	D	C	-0.00407407826796382	0.0655263266407546
UHRF1_HUMAN/318-363	Q96T88	UHRF1	326	D	E	-0.178911799640856	0.0539522850704397
UHRF1_HUMAN/318-363	Q96T88	UHRF1	326	D	F	-0.0247805918080853	0.0440748595475288
UHRF1_HUMAN/318-363	Q96T88	UHRF1	326	D	G	-0.217622662620602	0.0776928104846756
UHRF1_HUMAN/318-363	Q96T88	UHRF1	326	D	H	-0.262363395820805	0.134505900539948
UHRF1_HUMAN/318-363	Q96T88	UHRF1	326	D	I	-0.0529261851312528	0.0658638602197047
UHRF1_HUMAN/318-363	Q96T88	UHRF1	326	D	K	-0.178116358181008	0.0464635472496467
UHRF1_HUMAN/318-363	Q96T88	UHRF1	326	D	L	-0.0828725039728024	0.0179968758078256
UHRF1_HUMAN/318-363	Q96T88	UHRF1	326	D	M	-0.147732226315354	0.0663927068659097
UHRF1_HUMAN/318-363	Q96T88	UHRF1	326	D	N	-0.159767521702142	0.106250304473222
UHRF1_HUMAN/318-363	Q96T88	UHRF1	326	D	P	-0.0880488960255752	0.18902139003574
UHRF1_HUMAN/318-363	Q96T88	UHRF1	326	D	Q	-0.179536227952072	0.105354496973194
UHRF1_HUMAN/318-363	Q96T88	UHRF1	326	D	R	-0.122402387516264	0.0579274898597075
UHRF1_HUMAN/318-363	Q96T88	UHRF1	326	D	S	-0.151646820600189	0.174770025711567
UHRF1_HUMAN/318-363	Q96T88	UHRF1	326	D	T	-0.209443768458684	0.0600695200501371
UHRF1_HUMAN/318-363	Q96T88	UHRF1	326	D	V	-0.16644497838964	0.169944433715949
UHRF1_HUMAN/318-363	Q96T88	UHRF1	326	D	W	0.145615122262525	0.0783533080295051
UHRF1_HUMAN/318-363	Q96T88	UHRF1	326	D	Y	0.088070502687191	0.18826394214341
KDM5D_HUMAN/317-361	Q9BY66	KDM5D	325	E	A	-0.1584677183396	0.0990623460551669
KDM5D_HUMAN/317-361	Q9BY66	KDM5D	325	E	C	-0.00407407826796382	0.0655263266407546
KDM5D_HUMAN/317-361	Q9BY66	KDM5D	325	E	D	-0.258236048382253	0.0763950396998203
KDM5D_HUMAN/317-361	Q9BY66	KDM5D	325	E	F	-0.0247805918080853	0.0440748595475288
KDM5D_HUMAN/317-361	Q9BY66	KDM5D	325	E	G	-0.217622662620602	0.0776928104846756
KDM5D_HUMAN/317-361	Q9BY66	KDM5D	325	E	H	-0.262363395820805	0.134505900539948
KDM5D_HUMAN/317-361	Q9BY66	KDM5D	325	E	I	-0.0529261851312528	0.0658638602197047
KDM5D_HUMAN/317-361	Q9BY66	KDM5D	325	E	K	-0.178116358181008	0.0464635472496467
KDM5D_HUMAN/317-361	Q9BY66	KDM5D	325	E	L	-0.0828725039728024	0.0179968758078256
KDM5D_HUMAN/317-361	Q9BY66	KDM5D	325	E	M	-0.147732226315354	0.0663927068659097
KDM5D_HUMAN/317-361	Q9BY66	KDM5D	325	E	N	-0.159767521702142	0.106250304473222
KDM5D_HUMAN/317-361	Q9BY66	KDM5D	325	E	P	-0.0880488960255752	0.18902139003574
KDM5D_HUMAN/317-361	Q9BY66	KDM5D	325	E	Q	-0.179536227952072	0.105354496973194
KDM5D_HUMAN/317-361	Q9BY66	KDM5D	325	E	R	-0.122402387516264	0.0579274898597075
KDM5D_HUMAN/317-361	Q9BY66	KDM5D	325	E	S	-0.151646820600189	0.174770025711567
KDM5D_HUMAN/317-361	Q9BY66	KDM5D	325	E	T	-0.209443768458684	0.0600695200501371
KDM5D_HUMAN/317-361	Q9BY66	KDM5D	325	E	V	-0.16644497838964	0.169944433715949
KDM5D_HUMAN/317-361	Q9BY66	KDM5D	325	E	W	0.145615122262525	0.0783533080295051
KDM5D_HUMAN/317-361	Q9BY66	KDM5D	325	E	Y	0.088070502687191	0.18826394214341
KAT6A_HUMAN/209-262	Q92794	KAT6A	223	K	A	-0.1584677183396	0.0990623460551669
KAT6A_HUMAN/209-262	Q92794	KAT6A	223	K	C	-0.00407407826796382	0.0655263266407546
KAT6A_HUMAN/209-262	Q92794	KAT6A	223	K	D	-0.258236048382253	0.0763950396998203
KAT6A_HUMAN/209-262	Q92794	KAT6A	223	K	E	-0.178911799640856	0.0539522850704397
KAT6A_HUMAN/209-262	Q92794	KAT6A	223	K	F	-0.0247805918080853	0.0440748595475288
KAT6A_HUMAN/209-262	Q92794	KAT6A	223	K	G	-0.217622662620602	0.0776928104846756
KAT6A_HUMAN/209-262	Q92794	KAT6A	223	K	H	-0.262363395820805	0.134505900539948
KAT6A_HUMAN/209-262	Q92794	KAT6A	223	K	I	-0.0529261851312528	0.0658638602197047
KAT6A_HUMAN/209-262	Q92794	KAT6A	223	K	L	-0.0828725039728024	0.0179968758078256
KAT6A_HUMAN/209-262	Q92794	KAT6A	223	K	M	-0.147732226315354	0.0663927068659097
KAT6A_HUMAN/209-262	Q92794	KAT6A	223	K	N	-0.159767521702142	0.106250304473222
KAT6A_HUMAN/209-262	Q92794	KAT6A	223	K	P	-0.0880488960255752	0.18902139003574
KAT6A_HUMAN/209-262	Q92794	KAT6A	223	K	Q	-0.179536227952072	0.105354496973194
KAT6A_HUMAN/209-262	Q92794	KAT6A	223	K	R	-0.122402387516264	0.0579274898597075
KAT6A_HUMAN/209-262	Q92794	KAT6A	223	K	S	-0.151646820600189	0.174770025711567
KAT6A_HUMAN/209-262	Q92794	KAT6A	223	K	T	-0.209443768458684	0.0600695200501371
KAT6A_HUMAN/209-262	Q92794	KAT6A	223	K	V	-0.16644497838964	0.169944433715949
KAT6A_HUMAN/209-262	Q92794	KAT6A	223	K	W	0.145615122262525	0.0783533080295051
KAT6A_HUMAN/209-262	Q92794	KAT6A	223	K	Y	0.088070502687191	0.18826394214341
KMT2A_HUMAN/1482-1530	Q03164	KMT2A	1491	A	C	-0.00407407826796382	0.0655263266407546
KMT2A_HUMAN/1482-1530	Q03164	KMT2A	1491	A	D	-0.258236048382253	0.0763950396998203
KMT2A_HUMAN/1482-1530	Q03164	KMT2A	1491	A	E	-0.178911799640856	0.0539522850704397
KMT2A_HUMAN/1482-1530	Q03164	KMT2A	1491	A	F	-0.0247805918080853	0.0440748595475288
KMT2A_HUMAN/1482-1530	Q03164	KMT2A	1491	A	G	-0.217622662620602	0.0776928104846756
KMT2A_HUMAN/1482-1530	Q03164	KMT2A	1491	A	H	-0.262363395820805	0.134505900539948
KMT2A_HUMAN/1482-1530	Q03164	KMT2A	1491	A	I	-0.0529261851312528	0.0658638602197047
KMT2A_HUMAN/1482-1530	Q03164	KMT2A	1491	A	K	-0.178116358181008	0.0464635472496467
KMT2A_HUMAN/1482-1530	Q03164	KMT2A	1491	A	L	-0.0828725039728024	0.0179968758078256
KMT2A_HUMAN/1482-1530	Q03164	KMT2A	1491	A	M	-0.147732226315354	0.0663927068659097
KMT2A_HUMAN/1482-1530	Q03164	KMT2A	1491	A	N	-0.159767521702142	0.106250304473222
KMT2A_HUMAN/1482-1530	Q03164	KMT2A	1491	A	P	-0.0880488960255752	0.18902139003574
KMT2A_HUMAN/1482-1530	Q03164	KMT2A	1491	A	Q	-0.179536227952072	0.105354496973194
KMT2A_HUMAN/1482-1530	Q03164	KMT2A	1491	A	R	-0.122402387516264	0.0579274898597075
KMT2A_HUMAN/1482-1530	Q03164	KMT2A	1491	A	S	-0.151646820600189	0.174770025711567
KMT2A_HUMAN/1482-1530	Q03164	KMT2A	1491	A	T	-0.209443768458684	0.0600695200501371
KMT2A_HUMAN/1482-1530	Q03164	KMT2A	1491	A	V	-0.16644497838964	0.169944433715949
KMT2A_HUMAN/1482-1530	Q03164	KMT2A	1491	A	W	0.145615122262525	0.0783533080295051
KMT2A_HUMAN/1482-1530	Q03164	KMT2A	1491	A	Y	0.088070502687191	0.18826394214341
UHRF2_HUMAN/347-392	Q96PU4	UHRF2	355	E	A	-0.1584677183396	0.0990623460551669
UHRF2_HUMAN/347-392	Q96PU4	UHRF2	355	E	C	-0.00407407826796382	0.0655263266407546
UHRF2_HUMAN/347-392	Q96PU4	UHRF2	355	E	D	-0.258236048382253	0.0763950396998203
UHRF2_HUMAN/347-392	Q96PU4	UHRF2	355	E	F	-0.0247805918080853	0.0440748595475288
UHRF2_HUMAN/347-392	Q96PU4	UHRF2	355	E	G	-0.217622662620602	0.0776928104846756
UHRF2_HUMAN/347-392	Q96PU4	UHRF2	355	E	H	-0.262363395820805	0.134505900539948
UHRF2_HUMAN/347-392	Q96PU4	UHRF2	355	E	I	-0.0529261851312528	0.0658638602197047
UHRF2_HUMAN/347-392	Q96PU4	UHRF2	355	E	K	-0.178116358181008	0.0464635472496467
UHRF2_HUMAN/347-392	Q96PU4	UHRF2	355	E	L	-0.0828725039728024	0.0179968758078256
UHRF2_HUMAN/347-392	Q96PU4	UHRF2	355	E	M	-0.147732226315354	0.0663927068659097
UHRF2_HUMAN/347-392	Q96PU4	UHRF2	355	E	N	-0.159767521702142	0.106250304473222
UHRF2_HUMAN/347-392	Q96PU4	UHRF2	355	E	P	-0.0880488960255752	0.18902139003574
UHRF2_HUMAN/347-392	Q96PU4	UHRF2	355	E	Q	-0.179536227952072	0.105354496973194
UHRF2_HUMAN/347-392	Q96PU4	UHRF2	355	E	R	-0.122402387516264	0.0579274898597075
UHRF2_HUMAN/347-392	Q96PU4	UHRF2	355	E	S	-0.151646820600189	0.174770025711567
UHRF2_HUMAN/347-392	Q96PU4	UHRF2	355	E	T	-0.209443768458684	0.0600695200501371
UHRF2_HUMAN/347-392	Q96PU4	UHRF2	355	E	V	-0.16644497838964	0.169944433715949
UHRF2_HUMAN/347-392	Q96PU4	UHRF2	355	E	W	0.145615122262525	0.0783533080295051
UHRF2_HUMAN/347-392	Q96PU4	UHRF2	355	E	Y	0.088070502687191	0.18826394214341
CXXC1_HUMAN/29-73	Q9P0U4	CXXC1	36	I	A	-0.1584677183396	0.0990623460551669
CXXC1_HUMAN/29-73	Q9P0U4	CXXC1	36	I	C	-0.00407407826796382	0.0655263266407546
CXXC1_HUMAN/29-73	Q9P0U4	CXXC1	36	I	D	-0.258236048382253	0.0763950396998203
CXXC1_HUMAN/29-73	Q9P0U4	CXXC1	36	I	E	-0.178911799640856	0.0539522850704397
CXXC1_HUMAN/29-73	Q9P0U4	CXXC1	36	I	F	-0.0247805918080853	0.0440748595475288
CXXC1_HUMAN/29-73	Q9P0U4	CXXC1	36	I	G	-0.217622662620602	0.0776928104846756
CXXC1_HUMAN/29-73	Q9P0U4	CXXC1	36	I	H	-0.262363395820805	0.134505900539948
CXXC1_HUMAN/29-73	Q9P0U4	CXXC1	36	I	K	-0.178116358181008	0.0464635472496467
CXXC1_HUMAN/29-73	Q9P0U4	CXXC1	36	I	L	-0.0828725039728024	0.0179968758078256
CXXC1_HUMAN/29-73	Q9P0U4	CXXC1	36	I	M	-0.147732226315354	0.0663927068659097
CXXC1_HUMAN/29-73	Q9P0U4	CXXC1	36	I	N	-0.159767521702142	0.106250304473222
CXXC1_HUMAN/29-73	Q9P0U4	CXXC1	36	I	P	-0.0880488960255752	0.18902139003574
CXXC1_HUMAN/29-73	Q9P0U4	CXXC1	36	I	Q	-0.179536227952072	0.105354496973194
CXXC1_HUMAN/29-73	Q9P0U4	CXXC1	36	I	R	-0.122402387516264	0.0579274898597075
CXXC1_HUMAN/29-73	Q9P0U4	CXXC1	36	I	S	-0.151646820600189	0.174770025711567
CXXC1_HUMAN/29-73	Q9P0U4	CXXC1	36	I	T	-0.209443768458684	0.0600695200501371
CXXC1_HUMAN/29-73	Q9P0U4	CXXC1	36	I	V	-0.16644497838964	0.169944433715949
CXXC1_HUMAN/29-73	Q9P0U4	CXXC1	36	I	W	0.145615122262525	0.0783533080295051
CXXC1_HUMAN/29-73	Q9P0U4	CXXC1	36	I	Y	0.088070502687191	0.18826394214341
BAZ1A_HUMAN/1151-1195	Q9NRL2	BAZ1A	1159	D	A	-0.1584677183396	0.0990623460551669
BAZ1A_HUMAN/1151-1195	Q9NRL2	BAZ1A	1159	D	C	-0.00407407826796382	0.0655263266407546
BAZ1A_HUMAN/1151-1195	Q9NRL2	BAZ1A	1159	D	E	-0.178911799640856	0.0539522850704397
BAZ1A_HUMAN/1151-1195	Q9NRL2	BAZ1A	1159	D	F	-0.0247805918080853	0.0440748595475288
BAZ1A_HUMAN/1151-1195	Q9NRL2	BAZ1A	1159	D	G	-0.217622662620602	0.0776928104846756
BAZ1A_HUMAN/1151-1195	Q9NRL2	BAZ1A	1159	D	H	-0.262363395820805	0.134505900539948
BAZ1A_HUMAN/1151-1195	Q9NRL2	BAZ1A	1159	D	I	-0.0529261851312528	0.0658638602197047
BAZ1A_HUMAN/1151-1195	Q9NRL2	BAZ1A	1159	D	K	-0.178116358181008	0.0464635472496467
BAZ1A_HUMAN/1151-1195	Q9NRL2	BAZ1A	1159	D	L	-0.0828725039728024	0.0179968758078256
BAZ1A_HUMAN/1151-1195	Q9NRL2	BAZ1A	1159	D	M	-0.147732226315354	0.0663927068659097
BAZ1A_HUMAN/1151-1195	Q9NRL2	BAZ1A	1159	D	N	-0.159767521702142	0.106250304473222
BAZ1A_HUMAN/1151-1195	Q9NRL2	BAZ1A	1159	D	P	-0.0880488960255752	0.18902139003574
BAZ1A_HUMAN/1151-1195	Q9NRL2	BAZ1A	1159	D	Q	-0.179536227952072	0.105354496973194
BAZ1A_HUMAN/1151-1195	Q9NRL2	BAZ1A	1159	D	R	-0.122402387516264	0.0579274898597075
BAZ1A_HUMAN/1151-1195	Q9NRL2	BAZ1A	1159	D	S	-0.151646820600189	0.174770025711567
BAZ1A_HUMAN/1151-1195	Q9NRL2	BAZ1A	1159	D	T	-0.209443768458684	0.0600695200501371
BAZ1A_HUMAN/1151-1195	Q9NRL2	BAZ1A	1159	D	V	-0.16644497838964	0.169944433715949
BAZ1A_HUMAN/1151-1195	Q9NRL2	BAZ1A	1159	D	W	0.145615122262525	0.0783533080295051
BAZ1A_HUMAN/1151-1195	Q9NRL2	BAZ1A	1159	D	Y	0.088070502687191	0.18826394214341
KMT2D_HUMAN/229-273	O14686	KMT2D	237	E	A	-0.1584677183396	0.0990623460551669
KMT2D_HUMAN/229-273	O14686	KMT2D	237	E	C	-0.00407407826796382	0.0655263266407546
KMT2D_HUMAN/229-273	O14686	KMT2D	237	E	D	-0.258236048382253	0.0763950396998203
KMT2D_HUMAN/229-273	O14686	KMT2D	237	E	F	-0.0247805918080853	0.0440748595475288
KMT2D_HUMAN/229-273	O14686	KMT2D	237	E	G	-0.217622662620602	0.0776928104846756
KMT2D_HUMAN/229-273	O14686	KMT2D	237	E	H	-0.262363395820805	0.134505900539948
KMT2D_HUMAN/229-273	O14686	KMT2D	237	E	I	-0.0529261851312528	0.0658638602197047
KMT2D_HUMAN/229-273	O14686	KMT2D	237	E	K	-0.178116358181008	0.0464635472496467
KMT2D_HUMAN/229-273	O14686	KMT2D	237	E	L	-0.0828725039728024	0.0179968758078256
KMT2D_HUMAN/229-273	O14686	KMT2D	237	E	M	-0.147732226315354	0.0663927068659097
KMT2D_HUMAN/229-273	O14686	KMT2D	237	E	N	-0.159767521702142	0.106250304473222
KMT2D_HUMAN/229-273	O14686	KMT2D	237	E	P	-0.0880488960255752	0.18902139003574
KMT2D_HUMAN/229-273	O14686	KMT2D	237	E	Q	-0.179536227952072	0.105354496973194
KMT2D_HUMAN/229-273	O14686	KMT2D	237	E	R	-0.122402387516264	0.0579274898597075
KMT2D_HUMAN/229-273	O14686	KMT2D	237	E	S	-0.151646820600189	0.174770025711567
KMT2D_HUMAN/229-273	O14686	KMT2D	237	E	T	-0.209443768458684	0.0600695200501371
KMT2D_HUMAN/229-273	O14686	KMT2D	237	E	V	-0.16644497838964	0.169944433715949
KMT2D_HUMAN/229-273	O14686	KMT2D	237	E	W	0.145615122262525	0.0783533080295051
KMT2D_HUMAN/229-273	O14686	KMT2D	237	E	Y	0.088070502687191	0.18826394214341
PHF2_HUMAN/8-53	O75151	PHF2	16	V	A	-0.1584677183396	0.0990623460551669
PHF2_HUMAN/8-53	O75151	PHF2	16	V	C	-0.00407407826796382	0.0655263266407546
PHF2_HUMAN/8-53	O75151	PHF2	16	V	D	-0.258236048382253	0.0763950396998203
PHF2_HUMAN/8-53	O75151	PHF2	16	V	E	-0.178911799640856	0.0539522850704397
PHF2_HUMAN/8-53	O75151	PHF2	16	V	F	-0.0247805918080853	0.0440748595475288
PHF2_HUMAN/8-53	O75151	PHF2	16	V	G	-0.217622662620602	0.0776928104846756
PHF2_HUMAN/8-53	O75151	PHF2	16	V	H	-0.262363395820805	0.134505900539948
PHF2_HUMAN/8-53	O75151	PHF2	16	V	I	-0.0529261851312528	0.0658638602197047
PHF2_HUMAN/8-53	O75151	PHF2	16	V	K	-0.178116358181008	0.0464635472496467
PHF2_HUMAN/8-53	O75151	PHF2	16	V	L	-0.0828725039728024	0.0179968758078256
PHF2_HUMAN/8-53	O75151	PHF2	16	V	M	-0.147732226315354	0.0663927068659097
PHF2_HUMAN/8-53	O75151	PHF2	16	V	N	-0.159767521702142	0.106250304473222
PHF2_HUMAN/8-53	O75151	PHF2	16	V	P	-0.0880488960255752	0.18902139003574
PHF2_HUMAN/8-53	O75151	PHF2	16	V	Q	-0.179536227952072	0.105354496973194
PHF2_HUMAN/8-53	O75151	PHF2	16	V	R	-0.122402387516264	0.0579274898597075
PHF2_HUMAN/8-53	O75151	PHF2	16	V	S	-0.151646820600189	0.174770025711567
PHF2_HUMAN/8-53	O75151	PHF2	16	V	T	-0.209443768458684	0.0600695200501371
PHF2_HUMAN/8-53	O75151	PHF2	16	V	W	0.145615122262525	0.0783533080295051
PHF2_HUMAN/8-53	O75151	PHF2	16	V	Y	0.088070502687191	0.18826394214341
KDM7A_HUMAN/40-85	Q6ZMT4	KDM7A	48	V	A	-0.1584677183396	0.0990623460551669
KDM7A_HUMAN/40-85	Q6ZMT4	KDM7A	48	V	C	-0.00407407826796382	0.0655263266407546
KDM7A_HUMAN/40-85	Q6ZMT4	KDM7A	48	V	D	-0.258236048382253	0.0763950396998203
KDM7A_HUMAN/40-85	Q6ZMT4	KDM7A	48	V	E	-0.178911799640856	0.0539522850704397
KDM7A_HUMAN/40-85	Q6ZMT4	KDM7A	48	V	F	-0.0247805918080853	0.0440748595475288
KDM7A_HUMAN/40-85	Q6ZMT4	KDM7A	48	V	G	-0.217622662620602	0.0776928104846756
KDM7A_HUMAN/40-85	Q6ZMT4	KDM7A	48	V	H	-0.262363395820805	0.134505900539948
KDM7A_HUMAN/40-85	Q6ZMT4	KDM7A	48	V	I	-0.0529261851312528	0.0658638602197047
KDM7A_HUMAN/40-85	Q6ZMT4	KDM7A	48	V	K	-0.178116358181008	0.0464635472496467
KDM7A_HUMAN/40-85	Q6ZMT4	KDM7A	48	V	L	-0.0828725039728024	0.0179968758078256
KDM7A_HUMAN/40-85	Q6ZMT4	KDM7A	48	V	M	-0.147732226315354	0.0663927068659097
KDM7A_HUMAN/40-85	Q6ZMT4	KDM7A	48	V	N	-0.159767521702142	0.106250304473222
KDM7A_HUMAN/40-85	Q6ZMT4	KDM7A	48	V	P	-0.0880488960255752	0.18902139003574
KDM7A_HUMAN/40-85	Q6ZMT4	KDM7A	48	V	Q	-0.179536227952072	0.105354496973194
KDM7A_HUMAN/40-85	Q6ZMT4	KDM7A	48	V	R	-0.122402387516264	0.0579274898597075
KDM7A_HUMAN/40-85	Q6ZMT4	KDM7A	48	V	S	-0.151646820600189	0.174770025711567
KDM7A_HUMAN/40-85	Q6ZMT4	KDM7A	48	V	T	-0.209443768458684	0.0600695200501371
KDM7A_HUMAN/40-85	Q6ZMT4	KDM7A	48	V	W	0.145615122262525	0.0783533080295051
KDM7A_HUMAN/40-85	Q6ZMT4	KDM7A	48	V	Y	0.088070502687191	0.18826394214341
KMT2B_HUMAN/1338-1393	Q9UMN6	KMT2B	1350	Y	A	-0.1584677183396	0.0990623460551669
KMT2B_HUMAN/1338-1393	Q9UMN6	KMT2B	1350	Y	C	-0.00407407826796382	0.0655263266407546
KMT2B_HUMAN/1338-1393	Q9UMN6	KMT2B	1350	Y	D	-0.258236048382253	0.0763950396998203
KMT2B_HUMAN/1338-1393	Q9UMN6	KMT2B	1350	Y	E	-0.178911799640856	0.0539522850704397
KMT2B_HUMAN/1338-1393	Q9UMN6	KMT2B	1350	Y	F	-0.0247805918080853	0.0440748595475288
KMT2B_HUMAN/1338-1393	Q9UMN6	KMT2B	1350	Y	G	-0.217622662620602	0.0776928104846756
KMT2B_HUMAN/1338-1393	Q9UMN6	KMT2B	1350	Y	H	-0.262363395820805	0.134505900539948
KMT2B_HUMAN/1338-1393	Q9UMN6	KMT2B	1350	Y	I	-0.0529261851312528	0.0658638602197047
KMT2B_HUMAN/1338-1393	Q9UMN6	KMT2B	1350	Y	K	-0.178116358181008	0.0464635472496467
KMT2B_HUMAN/1338-1393	Q9UMN6	KMT2B	1350	Y	L	-0.0828725039728024	0.0179968758078256
KMT2B_HUMAN/1338-1393	Q9UMN6	KMT2B	1350	Y	M	-0.147732226315354	0.0663927068659097
KMT2B_HUMAN/1338-1393	Q9UMN6	KMT2B	1350	Y	N	-0.159767521702142	0.106250304473222
KMT2B_HUMAN/1338-1393	Q9UMN6	KMT2B	1350	Y	P	-0.0880488960255752	0.18902139003574
KMT2B_HUMAN/1338-1393	Q9UMN6	KMT2B	1350	Y	Q	-0.179536227952072	0.105354496973194
KMT2B_HUMAN/1338-1393	Q9UMN6	KMT2B	1350	Y	R	-0.122402387516264	0.0579274898597075
KMT2B_HUMAN/1338-1393	Q9UMN6	KMT2B	1350	Y	S	-0.151646820600189	0.174770025711567
KMT2B_HUMAN/1338-1393	Q9UMN6	KMT2B	1350	Y	T	-0.209443768458684	0.0600695200501371
KMT2B_HUMAN/1338-1393	Q9UMN6	KMT2B	1350	Y	V	-0.16644497838964	0.169944433715949
KMT2B_HUMAN/1338-1393	Q9UMN6	KMT2B	1350	Y	W	0.145615122262525	0.0783533080295051
PHRF1_HUMAN/186-230	Q9P1Y6	PHRF1	194	R	A	-0.1584677183396	0.0990623460551669
PHRF1_HUMAN/186-230	Q9P1Y6	PHRF1	194	R	C	-0.00407407826796382	0.0655263266407546
PHRF1_HUMAN/186-230	Q9P1Y6	PHRF1	194	R	D	-0.258236048382253	0.0763950396998203
PHRF1_HUMAN/186-230	Q9P1Y6	PHRF1	194	R	E	-0.178911799640856	0.0539522850704397
PHRF1_HUMAN/186-230	Q9P1Y6	PHRF1	194	R	F	-0.0247805918080853	0.0440748595475288
PHRF1_HUMAN/186-230	Q9P1Y6	PHRF1	194	R	G	-0.217622662620602	0.0776928104846756
PHRF1_HUMAN/186-230	Q9P1Y6	PHRF1	194	R	H	-0.262363395820805	0.134505900539948
PHRF1_HUMAN/186-230	Q9P1Y6	PHRF1	194	R	I	-0.0529261851312528	0.0658638602197047
PHRF1_HUMAN/186-230	Q9P1Y6	PHRF1	194	R	K	-0.178116358181008	0.0464635472496467
PHRF1_HUMAN/186-230	Q9P1Y6	PHRF1	194	R	L	-0.0828725039728024	0.0179968758078256
PHRF1_HUMAN/186-230	Q9P1Y6	PHRF1	194	R	M	-0.147732226315354	0.0663927068659097
PHRF1_HUMAN/186-230	Q9P1Y6	PHRF1	194	R	N	-0.159767521702142	0.106250304473222
PHRF1_HUMAN/186-230	Q9P1Y6	PHRF1	194	R	P	-0.0880488960255752	0.18902139003574
PHRF1_HUMAN/186-230	Q9P1Y6	PHRF1	194	R	Q	-0.179536227952072	0.105354496973194
PHRF1_HUMAN/186-230	Q9P1Y6	PHRF1	194	R	S	-0.151646820600189	0.174770025711567
PHRF1_HUMAN/186-230	Q9P1Y6	PHRF1	194	R	T	-0.209443768458684	0.0600695200501371
PHRF1_HUMAN/186-230	Q9P1Y6	PHRF1	194	R	V	-0.16644497838964	0.169944433715949
PHRF1_HUMAN/186-230	Q9P1Y6	PHRF1	194	R	W	0.145615122262525	0.0783533080295051
PHRF1_HUMAN/186-230	Q9P1Y6	PHRF1	194	R	Y	0.088070502687191	0.18826394214341
PHF1_HUMAN/90-139	O43189	PHF1	100	P	A	-0.1584677183396	0.0990623460551669
PHF1_HUMAN/90-139	O43189	PHF1	100	P	C	-0.00407407826796382	0.0655263266407546
PHF1_HUMAN/90-139	O43189	PHF1	100	P	D	-0.258236048382253	0.0763950396998203
PHF1_HUMAN/90-139	O43189	PHF1	100	P	E	-0.178911799640856	0.0539522850704397
PHF1_HUMAN/90-139	O43189	PHF1	100	P	F	-0.0247805918080853	0.0440748595475288
PHF1_HUMAN/90-139	O43189	PHF1	100	P	G	-0.217622662620602	0.0776928104846756
PHF1_HUMAN/90-139	O43189	PHF1	100	P	H	-0.262363395820805	0.134505900539948
PHF1_HUMAN/90-139	O43189	PHF1	100	P	I	-0.0529261851312528	0.0658638602197047
PHF1_HUMAN/90-139	O43189	PHF1	100	P	K	-0.178116358181008	0.0464635472496467
PHF1_HUMAN/90-139	O43189	PHF1	100	P	L	-0.0828725039728024	0.0179968758078256
PHF1_HUMAN/90-139	O43189	PHF1	100	P	M	-0.147732226315354	0.0663927068659097
PHF1_HUMAN/90-139	O43189	PHF1	100	P	N	-0.159767521702142	0.106250304473222
PHF1_HUMAN/90-139	O43189	PHF1	100	P	Q	-0.179536227952072	0.105354496973194
PHF1_HUMAN/90-139	O43189	PHF1	100	P	R	-0.122402387516264	0.0579274898597075
PHF1_HUMAN/90-139	O43189	PHF1	100	P	S	-0.151646820600189	0.174770025711567
PHF1_HUMAN/90-139	O43189	PHF1	100	P	T	-0.209443768458684	0.0600695200501371
PHF1_HUMAN/90-139	O43189	PHF1	100	P	V	-0.16644497838964	0.169944433715949
PHF1_HUMAN/90-139	O43189	PHF1	100	P	W	0.145615122262525	0.0783533080295051
PHF1_HUMAN/90-139	O43189	PHF1	100	P	Y	0.088070502687191	0.18826394214341
DIDO1_HUMAN/271-319	Q9BTC0	DIDO1	278	N	A	-0.1584677183396	0.0990623460551669
DIDO1_HUMAN/271-319	Q9BTC0	DIDO1	278	N	C	-0.00407407826796382	0.0655263266407546
DIDO1_HUMAN/271-319	Q9BTC0	DIDO1	278	N	D	-0.258236048382253	0.0763950396998203
DIDO1_HUMAN/271-319	Q9BTC0	DIDO1	278	N	E	-0.178911799640856	0.0539522850704397
DIDO1_HUMAN/271-319	Q9BTC0	DIDO1	278	N	F	-0.0247805918080853	0.0440748595475288
DIDO1_HUMAN/271-319	Q9BTC0	DIDO1	278	N	G	-0.217622662620602	0.0776928104846756
DIDO1_HUMAN/271-319	Q9BTC0	DIDO1	278	N	H	-0.262363395820805	0.134505900539948
DIDO1_HUMAN/271-319	Q9BTC0	DIDO1	278	N	I	-0.0529261851312528	0.0658638602197047
DIDO1_HUMAN/271-319	Q9BTC0	DIDO1	278	N	K	-0.178116358181008	0.0464635472496467
DIDO1_HUMAN/271-319	Q9BTC0	DIDO1	278	N	L	-0.0828725039728024	0.0179968758078256
DIDO1_HUMAN/271-319	Q9BTC0	DIDO1	278	N	M	-0.147732226315354	0.0663927068659097
DIDO1_HUMAN/271-319	Q9BTC0	DIDO1	278	N	P	-0.0880488960255752	0.18902139003574
DIDO1_HUMAN/271-319	Q9BTC0	DIDO1	278	N	Q	-0.179536227952072	0.105354496973194
DIDO1_HUMAN/271-319	Q9BTC0	DIDO1	278	N	R	-0.122402387516264	0.0579274898597075
DIDO1_HUMAN/271-319	Q9BTC0	DIDO1	278	N	S	-0.151646820600189	0.174770025711567
DIDO1_HUMAN/271-319	Q9BTC0	DIDO1	278	N	T	-0.209443768458684	0.0600695200501371
DIDO1_HUMAN/271-319	Q9BTC0	DIDO1	278	N	V	-0.16644497838964	0.169944433715949
DIDO1_HUMAN/271-319	Q9BTC0	DIDO1	278	N	W	0.145615122262525	0.0783533080295051
DIDO1_HUMAN/271-319	Q9BTC0	DIDO1	278	N	Y	0.088070502687191	0.18826394214341
INT12_HUMAN/162-212	Q96CB8	INT12	172	S	A	-0.1584677183396	0.0990623460551669
INT12_HUMAN/162-212	Q96CB8	INT12	172	S	C	-0.00407407826796382	0.0655263266407546
INT12_HUMAN/162-212	Q96CB8	INT12	172	S	D	-0.258236048382253	0.0763950396998203
INT12_HUMAN/162-212	Q96CB8	INT12	172	S	E	-0.178911799640856	0.0539522850704397
INT12_HUMAN/162-212	Q96CB8	INT12	172	S	F	-0.0247805918080853	0.0440748595475288
INT12_HUMAN/162-212	Q96CB8	INT12	172	S	G	-0.217622662620602	0.0776928104846756
INT12_HUMAN/162-212	Q96CB8	INT12	172	S	H	-0.262363395820805	0.134505900539948
INT12_HUMAN/162-212	Q96CB8	INT12	172	S	I	-0.0529261851312528	0.0658638602197047
INT12_HUMAN/162-212	Q96CB8	INT12	172	S	K	-0.178116358181008	0.0464635472496467
INT12_HUMAN/162-212	Q96CB8	INT12	172	S	L	-0.0828725039728024	0.0179968758078256
INT12_HUMAN/162-212	Q96CB8	INT12	172	S	M	-0.147732226315354	0.0663927068659097
INT12_HUMAN/162-212	Q96CB8	INT12	172	S	N	-0.159767521702142	0.106250304473222
INT12_HUMAN/162-212	Q96CB8	INT12	172	S	P	-0.0880488960255752	0.18902139003574
INT12_HUMAN/162-212	Q96CB8	INT12	172	S	Q	-0.179536227952072	0.105354496973194
INT12_HUMAN/162-212	Q96CB8	INT12	172	S	R	-0.122402387516264	0.0579274898597075
INT12_HUMAN/162-212	Q96CB8	INT12	172	S	T	-0.209443768458684	0.0600695200501371
INT12_HUMAN/162-212	Q96CB8	INT12	172	S	V	-0.16644497838964	0.169944433715949
INT12_HUMAN/162-212	Q96CB8	INT12	172	S	W	0.145615122262525	0.0783533080295051
INT12_HUMAN/162-212	Q96CB8	INT12	172	S	Y	0.088070502687191	0.18826394214341
PHF8_HUMAN/44-89	Q9UPP1	PHF8	52	V	A	-0.1584677183396	0.0990623460551669
PHF8_HUMAN/44-89	Q9UPP1	PHF8	52	V	C	-0.00407407826796382	0.0655263266407546
PHF8_HUMAN/44-89	Q9UPP1	PHF8	52	V	D	-0.258236048382253	0.0763950396998203
PHF8_HUMAN/44-89	Q9UPP1	PHF8	52	V	E	-0.178911799640856	0.0539522850704397
PHF8_HUMAN/44-89	Q9UPP1	PHF8	52	V	F	-0.0247805918080853	0.0440748595475288
PHF8_HUMAN/44-89	Q9UPP1	PHF8	52	V	G	-0.217622662620602	0.0776928104846756
PHF8_HUMAN/44-89	Q9UPP1	PHF8	52	V	H	-0.262363395820805	0.134505900539948
PHF8_HUMAN/44-89	Q9UPP1	PHF8	52	V	I	-0.0529261851312528	0.0658638602197047
PHF8_HUMAN/44-89	Q9UPP1	PHF8	52	V	K	-0.178116358181008	0.0464635472496467
PHF8_HUMAN/44-89	Q9UPP1	PHF8	52	V	L	-0.0828725039728024	0.0179968758078256
PHF8_HUMAN/44-89	Q9UPP1	PHF8	52	V	M	-0.147732226315354	0.0663927068659097
PHF8_HUMAN/44-89	Q9UPP1	PHF8	52	V	N	-0.159767521702142	0.106250304473222
PHF8_HUMAN/44-89	Q9UPP1	PHF8	52	V	P	-0.0880488960255752	0.18902139003574
PHF8_HUMAN/44-89	Q9UPP1	PHF8	52	V	Q	-0.179536227952072	0.105354496973194
PHF8_HUMAN/44-89	Q9UPP1	PHF8	52	V	R	-0.122402387516264	0.0579274898597075
PHF8_HUMAN/44-89	Q9UPP1	PHF8	52	V	S	-0.151646820600189	0.174770025711567
PHF8_HUMAN/44-89	Q9UPP1	PHF8	52	V	T	-0.209443768458684	0.0600695200501371
PHF8_HUMAN/44-89	Q9UPP1	PHF8	52	V	W	0.145615122262525	0.0783533080295051
PHF8_HUMAN/44-89	Q9UPP1	PHF8	52	V	Y	0.088070502687191	0.18826394214341
KDM5C_HUMAN/327-371	P41229	KDM5C	335	E	A	-0.1584677183396	0.0990623460551669
KDM5C_HUMAN/327-371	P41229	KDM5C	335	E	C	-0.00407407826796382	0.0655263266407546
KDM5C_HUMAN/327-371	P41229	KDM5C	335	E	D	-0.258236048382253	0.0763950396998203
KDM5C_HUMAN/327-371	P41229	KDM5C	335	E	F	-0.0247805918080853	0.0440748595475288
KDM5C_HUMAN/327-371	P41229	KDM5C	335	E	G	-0.217622662620602	0.0776928104846756
KDM5C_HUMAN/327-371	P41229	KDM5C	335	E	H	-0.262363395820805	0.134505900539948
KDM5C_HUMAN/327-371	P41229	KDM5C	335	E	I	-0.0529261851312528	0.0658638602197047
KDM5C_HUMAN/327-371	P41229	KDM5C	335	E	K	-0.178116358181008	0.0464635472496467
KDM5C_HUMAN/327-371	P41229	KDM5C	335	E	L	-0.0828725039728024	0.0179968758078256
KDM5C_HUMAN/327-371	P41229	KDM5C	335	E	M	-0.147732226315354	0.0663927068659097
KDM5C_HUMAN/327-371	P41229	KDM5C	335	E	N	-0.159767521702142	0.106250304473222
KDM5C_HUMAN/327-371	P41229	KDM5C	335	E	P	-0.0880488960255752	0.18902139003574
KDM5C_HUMAN/327-371	P41229	KDM5C	335	E	Q	-0.179536227952072	0.105354496973194
KDM5C_HUMAN/327-371	P41229	KDM5C	335	E	R	-0.122402387516264	0.0579274898597075
KDM5C_HUMAN/327-371	P41229	KDM5C	335	E	S	-0.151646820600189	0.174770025711567
KDM5C_HUMAN/327-371	P41229	KDM5C	335	E	T	-0.209443768458684	0.0600695200501371
KDM5C_HUMAN/327-371	P41229	KDM5C	335	E	V	-0.16644497838964	0.169944433715949
KDM5C_HUMAN/327-371	P41229	KDM5C	335	E	W	0.145615122262525	0.0783533080295051
KDM5C_HUMAN/327-371	P41229	KDM5C	335	E	Y	0.088070502687191	0.18826394214341
PHF3_HUMAN/720-769	Q92576	PHF3	728	G	A	-0.1584677183396	0.0990623460551669
PHF3_HUMAN/720-769	Q92576	PHF3	728	G	C	-0.00407407826796382	0.0655263266407546
PHF3_HUMAN/720-769	Q92576	PHF3	728	G	D	-0.258236048382253	0.0763950396998203
PHF3_HUMAN/720-769	Q92576	PHF3	728	G	E	-0.178911799640856	0.0539522850704397
PHF3_HUMAN/720-769	Q92576	PHF3	728	G	F	-0.0247805918080853	0.0440748595475288
PHF3_HUMAN/720-769	Q92576	PHF3	728	G	H	-0.262363395820805	0.134505900539948
PHF3_HUMAN/720-769	Q92576	PHF3	728	G	I	-0.0529261851312528	0.0658638602197047
PHF3_HUMAN/720-769	Q92576	PHF3	728	G	K	-0.178116358181008	0.0464635472496467
PHF3_HUMAN/720-769	Q92576	PHF3	728	G	L	-0.0828725039728024	0.0179968758078256
PHF3_HUMAN/720-769	Q92576	PHF3	728	G	M	-0.147732226315354	0.0663927068659097
PHF3_HUMAN/720-769	Q92576	PHF3	728	G	N	-0.159767521702142	0.106250304473222
PHF3_HUMAN/720-769	Q92576	PHF3	728	G	P	-0.0880488960255752	0.18902139003574
PHF3_HUMAN/720-769	Q92576	PHF3	728	G	Q	-0.179536227952072	0.105354496973194
PHF3_HUMAN/720-769	Q92576	PHF3	728	G	R	-0.122402387516264	0.0579274898597075
PHF3_HUMAN/720-769	Q92576	PHF3	728	G	S	-0.151646820600189	0.174770025711567
PHF3_HUMAN/720-769	Q92576	PHF3	728	G	T	-0.209443768458684	0.0600695200501371
PHF3_HUMAN/720-769	Q92576	PHF3	728	G	V	-0.16644497838964	0.169944433715949
PHF3_HUMAN/720-769	Q92576	PHF3	728	G	W	0.145615122262525	0.0783533080295051
PHF3_HUMAN/720-769	Q92576	PHF3	728	G	Y	0.088070502687191	0.18826394214341
KMT2D_HUMAN/1430-1474	O14686	KMT2D	1438	D	A	-0.1584677183396	0.0990623460551669
KMT2D_HUMAN/1430-1474	O14686	KMT2D	1438	D	C	-0.00407407826796382	0.0655263266407546
KMT2D_HUMAN/1430-1474	O14686	KMT2D	1438	D	E	-0.178911799640856	0.0539522850704397
KMT2D_HUMAN/1430-1474	O14686	KMT2D	1438	D	F	-0.0247805918080853	0.0440748595475288
KMT2D_HUMAN/1430-1474	O14686	KMT2D	1438	D	G	-0.217622662620602	0.0776928104846756
KMT2D_HUMAN/1430-1474	O14686	KMT2D	1438	D	H	-0.262363395820805	0.134505900539948
KMT2D_HUMAN/1430-1474	O14686	KMT2D	1438	D	I	-0.0529261851312528	0.0658638602197047
KMT2D_HUMAN/1430-1474	O14686	KMT2D	1438	D	K	-0.178116358181008	0.0464635472496467
KMT2D_HUMAN/1430-1474	O14686	KMT2D	1438	D	L	-0.0828725039728024	0.0179968758078256
KMT2D_HUMAN/1430-1474	O14686	KMT2D	1438	D	M	-0.147732226315354	0.0663927068659097
KMT2D_HUMAN/1430-1474	O14686	KMT2D	1438	D	N	-0.159767521702142	0.106250304473222
KMT2D_HUMAN/1430-1474	O14686	KMT2D	1438	D	P	-0.0880488960255752	0.18902139003574
KMT2D_HUMAN/1430-1474	O14686	KMT2D	1438	D	Q	-0.179536227952072	0.105354496973194
KMT2D_HUMAN/1430-1474	O14686	KMT2D	1438	D	R	-0.122402387516264	0.0579274898597075
KMT2D_HUMAN/1430-1474	O14686	KMT2D	1438	D	S	-0.151646820600189	0.174770025711567
KMT2D_HUMAN/1430-1474	O14686	KMT2D	1438	D	T	-0.209443768458684	0.0600695200501371
KMT2D_HUMAN/1430-1474	O14686	KMT2D	1438	D	V	-0.16644497838964	0.169944433715949
KMT2D_HUMAN/1430-1474	O14686	KMT2D	1438	D	W	0.145615122262525	0.0783533080295051
KMT2D_HUMAN/1430-1474	O14686	KMT2D	1438	D	Y	0.088070502687191	0.18826394214341
PHF10_HUMAN/380-433	Q8WUB8	PHF10	395	A	C	0.0622975294793973	0.139529735008938
PHF10_HUMAN/380-433	Q8WUB8	PHF10	395	A	D	-0.133532837047219	0.0751810135210496
PHF10_HUMAN/380-433	Q8WUB8	PHF10	395	A	E	-0.172497513655359	0.0669942115494949
PHF10_HUMAN/380-433	Q8WUB8	PHF10	395	A	F	0.080096393733919	0.0584885715042218
PHF10_HUMAN/380-433	Q8WUB8	PHF10	395	A	G	-0.165932017119813	0.0661726171891836
PHF10_HUMAN/380-433	Q8WUB8	PHF10	395	A	H	-0.0580993569315082	0.0803189489634597
PHF10_HUMAN/380-433	Q8WUB8	PHF10	395	A	I	-0.0250925287393405	0.0879506948610368
PHF10_HUMAN/380-433	Q8WUB8	PHF10	395	A	K	-0.349955659438049	0.104918334666766
PHF10_HUMAN/380-433	Q8WUB8	PHF10	395	A	L	-0.066348473645709	0.0553278771210813
PHF10_HUMAN/380-433	Q8WUB8	PHF10	395	A	M	-0.0818277169473447	0.0632883774255259
PHF10_HUMAN/380-433	Q8WUB8	PHF10	395	A	N	-0.043040647338228	0.137679812691592
PHF10_HUMAN/380-433	Q8WUB8	PHF10	395	A	P	-0.0661020121755372	0.085647267177953
PHF10_HUMAN/380-433	Q8WUB8	PHF10	395	A	Q	-0.111419997438591	0.0520888142397005
PHF10_HUMAN/380-433	Q8WUB8	PHF10	395	A	R	-0.146258511276239	0.0431206064187108
PHF10_HUMAN/380-433	Q8WUB8	PHF10	395	A	S	-0.130257578647812	0.0301702120845078
PHF10_HUMAN/380-433	Q8WUB8	PHF10	395	A	T	-0.136928841385557	0.0470419298586666
PHF10_HUMAN/380-433	Q8WUB8	PHF10	395	A	V	-0.0623490198438335	0.0293329283893355
PHF10_HUMAN/380-433	Q8WUB8	PHF10	395	A	W	0.0492768362209096	0.0616913065696212
PHF10_HUMAN/380-433	Q8WUB8	PHF10	395	A	Y	0.00359440394560132	0.0431992906279821
KDM5B_HUMAN/1487-1535	Q9UGL1	KDM5B	1499	E	A	-0.176033224635128	0.042720645643852
KDM5B_HUMAN/1487-1535	Q9UGL1	KDM5B	1499	E	C	0.0622975294793973	0.139529735008938
KDM5B_HUMAN/1487-1535	Q9UGL1	KDM5B	1499	E	D	-0.133532837047219	0.0751810135210496
KDM5B_HUMAN/1487-1535	Q9UGL1	KDM5B	1499	E	F	0.080096393733919	0.0584885715042218
KDM5B_HUMAN/1487-1535	Q9UGL1	KDM5B	1499	E	G	-0.165932017119813	0.0661726171891836
KDM5B_HUMAN/1487-1535	Q9UGL1	KDM5B	1499	E	H	-0.0580993569315082	0.0803189489634597
KDM5B_HUMAN/1487-1535	Q9UGL1	KDM5B	1499	E	I	-0.0250925287393405	0.0879506948610368
KDM5B_HUMAN/1487-1535	Q9UGL1	KDM5B	1499	E	K	-0.349955659438049	0.104918334666766
KDM5B_HUMAN/1487-1535	Q9UGL1	KDM5B	1499	E	L	-0.066348473645709	0.0553278771210813
KDM5B_HUMAN/1487-1535	Q9UGL1	KDM5B	1499	E	M	-0.0818277169473447	0.0632883774255259
KDM5B_HUMAN/1487-1535	Q9UGL1	KDM5B	1499	E	N	-0.043040647338228	0.137679812691592
KDM5B_HUMAN/1487-1535	Q9UGL1	KDM5B	1499	E	P	-0.0661020121755372	0.085647267177953
KDM5B_HUMAN/1487-1535	Q9UGL1	KDM5B	1499	E	Q	-0.111419997438591	0.0520888142397005
KDM5B_HUMAN/1487-1535	Q9UGL1	KDM5B	1499	E	R	-0.146258511276239	0.0431206064187108
KDM5B_HUMAN/1487-1535	Q9UGL1	KDM5B	1499	E	S	-0.130257578647812	0.0301702120845078
KDM5B_HUMAN/1487-1535	Q9UGL1	KDM5B	1499	E	T	-0.136928841385557	0.0470419298586666
KDM5B_HUMAN/1487-1535	Q9UGL1	KDM5B	1499	E	V	-0.0623490198438335	0.0293329283893355
KDM5B_HUMAN/1487-1535	Q9UGL1	KDM5B	1499	E	W	0.0492768362209096	0.0616913065696212
KDM5B_HUMAN/1487-1535	Q9UGL1	KDM5B	1499	E	Y	0.00359440394560132	0.0431992906279821
PHF10_HUMAN/436-478	Q8WUB8	PHF10	445	E	A	-0.176033224635128	0.042720645643852
PHF10_HUMAN/436-478	Q8WUB8	PHF10	445	E	C	0.0622975294793973	0.139529735008938
PHF10_HUMAN/436-478	Q8WUB8	PHF10	445	E	D	-0.133532837047219	0.0751810135210496
PHF10_HUMAN/436-478	Q8WUB8	PHF10	445	E	F	0.080096393733919	0.0584885715042218
PHF10_HUMAN/436-478	Q8WUB8	PHF10	445	E	G	-0.165932017119813	0.0661726171891836
PHF10_HUMAN/436-478	Q8WUB8	PHF10	445	E	H	-0.0580993569315082	0.0803189489634597
PHF10_HUMAN/436-478	Q8WUB8	PHF10	445	E	I	-0.0250925287393405	0.0879506948610368
PHF10_HUMAN/436-478	Q8WUB8	PHF10	445	E	K	-0.349955659438049	0.104918334666766
PHF10_HUMAN/436-478	Q8WUB8	PHF10	445	E	L	-0.066348473645709	0.0553278771210813
PHF10_HUMAN/436-478	Q8WUB8	PHF10	445	E	M	-0.0818277169473447	0.0632883774255259
PHF10_HUMAN/436-478	Q8WUB8	PHF10	445	E	N	-0.043040647338228	0.137679812691592
PHF10_HUMAN/436-478	Q8WUB8	PHF10	445	E	P	-0.0661020121755372	0.085647267177953
PHF10_HUMAN/436-478	Q8WUB8	PHF10	445	E	Q	-0.111419997438591	0.0520888142397005
PHF10_HUMAN/436-478	Q8WUB8	PHF10	445	E	R	-0.146258511276239	0.0431206064187108
PHF10_HUMAN/436-478	Q8WUB8	PHF10	445	E	S	-0.130257578647812	0.0301702120845078
PHF10_HUMAN/436-478	Q8WUB8	PHF10	445	E	T	-0.136928841385557	0.0470419298586666
PHF10_HUMAN/436-478	Q8WUB8	PHF10	445	E	V	-0.0623490198438335	0.0293329283893355
PHF10_HUMAN/436-478	Q8WUB8	PHF10	445	E	W	0.0492768362209096	0.0616913065696212
PHF10_HUMAN/436-478	Q8WUB8	PHF10	445	E	Y	0.00359440394560132	0.0431992906279821
PHF14_HUMAN/871-918	O94880	PHF14	880	N	A	-0.176033224635128	0.042720645643852
PHF14_HUMAN/871-918	O94880	PHF14	880	N	C	0.0622975294793973	0.139529735008938
PHF14_HUMAN/871-918	O94880	PHF14	880	N	D	-0.133532837047219	0.0751810135210496
PHF14_HUMAN/871-918	O94880	PHF14	880	N	E	-0.172497513655359	0.0669942115494949
PHF14_HUMAN/871-918	O94880	PHF14	880	N	F	0.080096393733919	0.0584885715042218
PHF14_HUMAN/871-918	O94880	PHF14	880	N	G	-0.165932017119813	0.0661726171891836
PHF14_HUMAN/871-918	O94880	PHF14	880	N	H	-0.0580993569315082	0.0803189489634597
PHF14_HUMAN/871-918	O94880	PHF14	880	N	I	-0.0250925287393405	0.0879506948610368
PHF14_HUMAN/871-918	O94880	PHF14	880	N	K	-0.349955659438049	0.104918334666766
PHF14_HUMAN/871-918	O94880	PHF14	880	N	L	-0.066348473645709	0.0553278771210813
PHF14_HUMAN/871-918	O94880	PHF14	880	N	M	-0.0818277169473447	0.0632883774255259
PHF14_HUMAN/871-918	O94880	PHF14	880	N	P	-0.0661020121755372	0.085647267177953
PHF14_HUMAN/871-918	O94880	PHF14	880	N	Q	-0.111419997438591	0.0520888142397005
PHF14_HUMAN/871-918	O94880	PHF14	880	N	R	-0.146258511276239	0.0431206064187108
PHF14_HUMAN/871-918	O94880	PHF14	880	N	S	-0.130257578647812	0.0301702120845078
PHF14_HUMAN/871-918	O94880	PHF14	880	N	T	-0.136928841385557	0.0470419298586666
PHF14_HUMAN/871-918	O94880	PHF14	880	N	V	-0.0623490198438335	0.0293329283893355
PHF14_HUMAN/871-918	O94880	PHF14	880	N	W	0.0492768362209096	0.0616913065696212
PHF14_HUMAN/871-918	O94880	PHF14	880	N	Y	0.00359440394560132	0.0431992906279821
KMT2B_HUMAN/1252-1300	Q9UMN6	KMT2B	1262	S	A	-0.176033224635128	0.042720645643852
KMT2B_HUMAN/1252-1300	Q9UMN6	KMT2B	1262	S	C	0.0622975294793973	0.139529735008938
KMT2B_HUMAN/1252-1300	Q9UMN6	KMT2B	1262	S	D	-0.133532837047219	0.0751810135210496
KMT2B_HUMAN/1252-1300	Q9UMN6	KMT2B	1262	S	E	-0.172497513655359	0.0669942115494949
KMT2B_HUMAN/1252-1300	Q9UMN6	KMT2B	1262	S	F	0.080096393733919	0.0584885715042218
KMT2B_HUMAN/1252-1300	Q9UMN6	KMT2B	1262	S	G	-0.165932017119813	0.0661726171891836
KMT2B_HUMAN/1252-1300	Q9UMN6	KMT2B	1262	S	H	-0.0580993569315082	0.0803189489634597
KMT2B_HUMAN/1252-1300	Q9UMN6	KMT2B	1262	S	I	-0.0250925287393405	0.0879506948610368
KMT2B_HUMAN/1252-1300	Q9UMN6	KMT2B	1262	S	K	-0.349955659438049	0.104918334666766
KMT2B_HUMAN/1252-1300	Q9UMN6	KMT2B	1262	S	L	-0.066348473645709	0.0553278771210813
KMT2B_HUMAN/1252-1300	Q9UMN6	KMT2B	1262	S	M	-0.0818277169473447	0.0632883774255259
KMT2B_HUMAN/1252-1300	Q9UMN6	KMT2B	1262	S	N	-0.043040647338228	0.137679812691592
KMT2B_HUMAN/1252-1300	Q9UMN6	KMT2B	1262	S	P	-0.0661020121755372	0.085647267177953
KMT2B_HUMAN/1252-1300	Q9UMN6	KMT2B	1262	S	Q	-0.111419997438591	0.0520888142397005
KMT2B_HUMAN/1252-1300	Q9UMN6	KMT2B	1262	S	R	-0.146258511276239	0.0431206064187108
KMT2B_HUMAN/1252-1300	Q9UMN6	KMT2B	1262	S	T	-0.136928841385557	0.0470419298586666
KMT2B_HUMAN/1252-1300	Q9UMN6	KMT2B	1262	S	V	-0.0623490198438335	0.0293329283893355
KMT2B_HUMAN/1252-1300	Q9UMN6	KMT2B	1262	S	W	0.0492768362209096	0.0616913065696212
KMT2B_HUMAN/1252-1300	Q9UMN6	KMT2B	1262	S	Y	0.00359440394560132	0.0431992906279821
BAZ2B_HUMAN/1934-1978	Q9UIF8	BAZ2B	1943	E	A	-0.176033224635128	0.042720645643852
BAZ2B_HUMAN/1934-1978	Q9UIF8	BAZ2B	1943	E	C	0.0622975294793973	0.139529735008938
BAZ2B_HUMAN/1934-1978	Q9UIF8	BAZ2B	1943	E	D	-0.133532837047219	0.0751810135210496
BAZ2B_HUMAN/1934-1978	Q9UIF8	BAZ2B	1943	E	F	0.080096393733919	0.0584885715042218
BAZ2B_HUMAN/1934-1978	Q9UIF8	BAZ2B	1943	E	G	-0.165932017119813	0.0661726171891836
BAZ2B_HUMAN/1934-1978	Q9UIF8	BAZ2B	1943	E	H	-0.0580993569315082	0.0803189489634597
BAZ2B_HUMAN/1934-1978	Q9UIF8	BAZ2B	1943	E	I	-0.0250925287393405	0.0879506948610368
BAZ2B_HUMAN/1934-1978	Q9UIF8	BAZ2B	1943	E	K	-0.349955659438049	0.104918334666766
BAZ2B_HUMAN/1934-1978	Q9UIF8	BAZ2B	1943	E	L	-0.066348473645709	0.0553278771210813
BAZ2B_HUMAN/1934-1978	Q9UIF8	BAZ2B	1943	E	M	-0.0818277169473447	0.0632883774255259
BAZ2B_HUMAN/1934-1978	Q9UIF8	BAZ2B	1943	E	N	-0.043040647338228	0.137679812691592
BAZ2B_HUMAN/1934-1978	Q9UIF8	BAZ2B	1943	E	P	-0.0661020121755372	0.085647267177953
BAZ2B_HUMAN/1934-1978	Q9UIF8	BAZ2B	1943	E	Q	-0.111419997438591	0.0520888142397005
BAZ2B_HUMAN/1934-1978	Q9UIF8	BAZ2B	1943	E	R	-0.146258511276239	0.0431206064187108
BAZ2B_HUMAN/1934-1978	Q9UIF8	BAZ2B	1943	E	S	-0.130257578647812	0.0301702120845078
BAZ2B_HUMAN/1934-1978	Q9UIF8	BAZ2B	1943	E	T	-0.136928841385557	0.0470419298586666
BAZ2B_HUMAN/1934-1978	Q9UIF8	BAZ2B	1943	E	V	-0.0623490198438335	0.0293329283893355
BAZ2B_HUMAN/1934-1978	Q9UIF8	BAZ2B	1943	E	W	0.0492768362209096	0.0616913065696212
BAZ2B_HUMAN/1934-1978	Q9UIF8	BAZ2B	1943	E	Y	0.00359440394560132	0.0431992906279821
REQU_HUMAN/330-374	Q92785	REQU	339	D	A	-0.176033224635128	0.042720645643852
REQU_HUMAN/330-374	Q92785	REQU	339	D	C	0.0622975294793973	0.139529735008938
REQU_HUMAN/330-374	Q92785	REQU	339	D	E	-0.172497513655359	0.0669942115494949
REQU_HUMAN/330-374	Q92785	REQU	339	D	F	0.080096393733919	0.0584885715042218
REQU_HUMAN/330-374	Q92785	REQU	339	D	G	-0.165932017119813	0.0661726171891836
REQU_HUMAN/330-374	Q92785	REQU	339	D	H	-0.0580993569315082	0.0803189489634597
REQU_HUMAN/330-374	Q92785	REQU	339	D	I	-0.0250925287393405	0.0879506948610368
REQU_HUMAN/330-374	Q92785	REQU	339	D	K	-0.349955659438049	0.104918334666766
REQU_HUMAN/330-374	Q92785	REQU	339	D	L	-0.066348473645709	0.0553278771210813
REQU_HUMAN/330-374	Q92785	REQU	339	D	M	-0.0818277169473447	0.0632883774255259
REQU_HUMAN/330-374	Q92785	REQU	339	D	N	-0.043040647338228	0.137679812691592
REQU_HUMAN/330-374	Q92785	REQU	339	D	P	-0.0661020121755372	0.085647267177953
REQU_HUMAN/330-374	Q92785	REQU	339	D	Q	-0.111419997438591	0.0520888142397005
REQU_HUMAN/330-374	Q92785	REQU	339	D	R	-0.146258511276239	0.0431206064187108
REQU_HUMAN/330-374	Q92785	REQU	339	D	S	-0.130257578647812	0.0301702120845078
REQU_HUMAN/330-374	Q92785	REQU	339	D	T	-0.136928841385557	0.0470419298586666
REQU_HUMAN/330-374	Q92785	REQU	339	D	V	-0.0623490198438335	0.0293329283893355
REQU_HUMAN/330-374	Q92785	REQU	339	D	W	0.0492768362209096	0.0616913065696212
REQU_HUMAN/330-374	Q92785	REQU	339	D	Y	0.00359440394560132	0.0431992906279821
CHD4_HUMAN/452-493	Q14839	CHD4	458	G	A	-0.176033224635128	0.042720645643852
CHD4_HUMAN/452-493	Q14839	CHD4	458	G	C	0.0622975294793973	0.139529735008938
CHD4_HUMAN/452-493	Q14839	CHD4	458	G	D	-0.133532837047219	0.0751810135210496
CHD4_HUMAN/452-493	Q14839	CHD4	458	G	E	-0.172497513655359	0.0669942115494949
CHD4_HUMAN/452-493	Q14839	CHD4	458	G	F	0.080096393733919	0.0584885715042218
CHD4_HUMAN/452-493	Q14839	CHD4	458	G	H	-0.0580993569315082	0.0803189489634597
CHD4_HUMAN/452-493	Q14839	CHD4	458	G	I	-0.0250925287393405	0.0879506948610368
CHD4_HUMAN/452-493	Q14839	CHD4	458	G	K	-0.349955659438049	0.104918334666766
CHD4_HUMAN/452-493	Q14839	CHD4	458	G	L	-0.066348473645709	0.0553278771210813
CHD4_HUMAN/452-493	Q14839	CHD4	458	G	M	-0.0818277169473447	0.0632883774255259
CHD4_HUMAN/452-493	Q14839	CHD4	458	G	N	-0.043040647338228	0.137679812691592
CHD4_HUMAN/452-493	Q14839	CHD4	458	G	P	-0.0661020121755372	0.085647267177953
CHD4_HUMAN/452-493	Q14839	CHD4	458	G	Q	-0.111419997438591	0.0520888142397005
CHD4_HUMAN/452-493	Q14839	CHD4	458	G	R	-0.146258511276239	0.0431206064187108
CHD4_HUMAN/452-493	Q14839	CHD4	458	G	S	-0.130257578647812	0.0301702120845078
CHD4_HUMAN/452-493	Q14839	CHD4	458	G	T	-0.136928841385557	0.0470419298586666
CHD4_HUMAN/452-493	Q14839	CHD4	458	G	V	-0.0623490198438335	0.0293329283893355
CHD4_HUMAN/452-493	Q14839	CHD4	458	G	W	0.0492768362209096	0.0616913065696212
CHD4_HUMAN/452-493	Q14839	CHD4	458	G	Y	0.00359440394560132	0.0431992906279821
TCF19_HUMAN/296-339	Q9Y242	TCF19	304	T	A	-0.176033224635128	0.042720645643852
TCF19_HUMAN/296-339	Q9Y242	TCF19	304	T	C	0.0622975294793973	0.139529735008938
TCF19_HUMAN/296-339	Q9Y242	TCF19	304	T	D	-0.133532837047219	0.0751810135210496
TCF19_HUMAN/296-339	Q9Y242	TCF19	304	T	E	-0.172497513655359	0.0669942115494949
TCF19_HUMAN/296-339	Q9Y242	TCF19	304	T	F	0.080096393733919	0.0584885715042218
TCF19_HUMAN/296-339	Q9Y242	TCF19	304	T	G	-0.165932017119813	0.0661726171891836
TCF19_HUMAN/296-339	Q9Y242	TCF19	304	T	H	-0.0580993569315082	0.0803189489634597
TCF19_HUMAN/296-339	Q9Y242	TCF19	304	T	I	-0.0250925287393405	0.0879506948610368
TCF19_HUMAN/296-339	Q9Y242	TCF19	304	T	K	-0.349955659438049	0.104918334666766
TCF19_HUMAN/296-339	Q9Y242	TCF19	304	T	L	-0.066348473645709	0.0553278771210813
TCF19_HUMAN/296-339	Q9Y242	TCF19	304	T	M	-0.0818277169473447	0.0632883774255259
TCF19_HUMAN/296-339	Q9Y242	TCF19	304	T	N	-0.043040647338228	0.137679812691592
TCF19_HUMAN/296-339	Q9Y242	TCF19	304	T	P	-0.0661020121755372	0.085647267177953
TCF19_HUMAN/296-339	Q9Y242	TCF19	304	T	Q	-0.111419997438591	0.0520888142397005
TCF19_HUMAN/296-339	Q9Y242	TCF19	304	T	R	-0.146258511276239	0.0431206064187108
TCF19_HUMAN/296-339	Q9Y242	TCF19	304	T	S	-0.130257578647812	0.0301702120845078
TCF19_HUMAN/296-339	Q9Y242	TCF19	304	T	V	-0.0623490198438335	0.0293329283893355
TCF19_HUMAN/296-339	Q9Y242	TCF19	304	T	W	0.0492768362209096	0.0616913065696212
TCF19_HUMAN/296-339	Q9Y242	TCF19	304	T	Y	0.00359440394560132	0.0431992906279821
KMT2C_HUMAN/960-1007	Q8NEZ4	KMT2C	971	E	A	-0.176033224635128	0.042720645643852
KMT2C_HUMAN/960-1007	Q8NEZ4	KMT2C	971	E	C	0.0622975294793973	0.139529735008938
KMT2C_HUMAN/960-1007	Q8NEZ4	KMT2C	971	E	D	-0.133532837047219	0.0751810135210496
KMT2C_HUMAN/960-1007	Q8NEZ4	KMT2C	971	E	F	0.080096393733919	0.0584885715042218
KMT2C_HUMAN/960-1007	Q8NEZ4	KMT2C	971	E	G	-0.165932017119813	0.0661726171891836
KMT2C_HUMAN/960-1007	Q8NEZ4	KMT2C	971	E	H	-0.0580993569315082	0.0803189489634597
KMT2C_HUMAN/960-1007	Q8NEZ4	KMT2C	971	E	I	-0.0250925287393405	0.0879506948610368
KMT2C_HUMAN/960-1007	Q8NEZ4	KMT2C	971	E	K	-0.349955659438049	0.104918334666766
KMT2C_HUMAN/960-1007	Q8NEZ4	KMT2C	971	E	L	-0.066348473645709	0.0553278771210813
KMT2C_HUMAN/960-1007	Q8NEZ4	KMT2C	971	E	M	-0.0818277169473447	0.0632883774255259
KMT2C_HUMAN/960-1007	Q8NEZ4	KMT2C	971	E	N	-0.043040647338228	0.137679812691592
KMT2C_HUMAN/960-1007	Q8NEZ4	KMT2C	971	E	P	-0.0661020121755372	0.085647267177953
KMT2C_HUMAN/960-1007	Q8NEZ4	KMT2C	971	E	Q	-0.111419997438591	0.0520888142397005
KMT2C_HUMAN/960-1007	Q8NEZ4	KMT2C	971	E	R	-0.146258511276239	0.0431206064187108
KMT2C_HUMAN/960-1007	Q8NEZ4	KMT2C	971	E	S	-0.130257578647812	0.0301702120845078
KMT2C_HUMAN/960-1007	Q8NEZ4	KMT2C	971	E	T	-0.136928841385557	0.0470419298586666
KMT2C_HUMAN/960-1007	Q8NEZ4	KMT2C	971	E	V	-0.0623490198438335	0.0293329283893355
KMT2C_HUMAN/960-1007	Q8NEZ4	KMT2C	971	E	W	0.0492768362209096	0.0616913065696212
KMT2C_HUMAN/960-1007	Q8NEZ4	KMT2C	971	E	Y	0.00359440394560132	0.0431992906279821
CHD5_HUMAN/346-387	Q8TDI0	CHD5	352	G	A	-0.176033224635128	0.042720645643852
CHD5_HUMAN/346-387	Q8TDI0	CHD5	352	G	C	0.0622975294793973	0.139529735008938
CHD5_HUMAN/346-387	Q8TDI0	CHD5	352	G	D	-0.133532837047219	0.0751810135210496
CHD5_HUMAN/346-387	Q8TDI0	CHD5	352	G	E	-0.172497513655359	0.0669942115494949
CHD5_HUMAN/346-387	Q8TDI0	CHD5	352	G	F	0.080096393733919	0.0584885715042218
CHD5_HUMAN/346-387	Q8TDI0	CHD5	352	G	H	-0.0580993569315082	0.0803189489634597
CHD5_HUMAN/346-387	Q8TDI0	CHD5	352	G	I	-0.0250925287393405	0.0879506948610368
CHD5_HUMAN/346-387	Q8TDI0	CHD5	352	G	K	-0.349955659438049	0.104918334666766
CHD5_HUMAN/346-387	Q8TDI0	CHD5	352	G	L	-0.066348473645709	0.0553278771210813
CHD5_HUMAN/346-387	Q8TDI0	CHD5	352	G	M	-0.0818277169473447	0.0632883774255259
CHD5_HUMAN/346-387	Q8TDI0	CHD5	352	G	N	-0.043040647338228	0.137679812691592
CHD5_HUMAN/346-387	Q8TDI0	CHD5	352	G	P	-0.0661020121755372	0.085647267177953
CHD5_HUMAN/346-387	Q8TDI0	CHD5	352	G	Q	-0.111419997438591	0.0520888142397005
CHD5_HUMAN/346-387	Q8TDI0	CHD5	352	G	R	-0.146258511276239	0.0431206064187108
CHD5_HUMAN/346-387	Q8TDI0	CHD5	352	G	S	-0.130257578647812	0.0301702120845078
CHD5_HUMAN/346-387	Q8TDI0	CHD5	352	G	T	-0.136928841385557	0.0470419298586666
CHD5_HUMAN/346-387	Q8TDI0	CHD5	352	G	V	-0.0623490198438335	0.0293329283893355
CHD5_HUMAN/346-387	Q8TDI0	CHD5	352	G	W	0.0492768362209096	0.0616913065696212
CHD5_HUMAN/346-387	Q8TDI0	CHD5	352	G	Y	0.00359440394560132	0.0431992906279821
KAT6A_HUMAN/265-310	Q92794	KAT6A	275	A	C	0.0622975294793973	0.139529735008938
KAT6A_HUMAN/265-310	Q92794	KAT6A	275	A	D	-0.133532837047219	0.0751810135210496
KAT6A_HUMAN/265-310	Q92794	KAT6A	275	A	E	-0.172497513655359	0.0669942115494949
KAT6A_HUMAN/265-310	Q92794	KAT6A	275	A	F	0.080096393733919	0.0584885715042218
KAT6A_HUMAN/265-310	Q92794	KAT6A	275	A	G	-0.165932017119813	0.0661726171891836
KAT6A_HUMAN/265-310	Q92794	KAT6A	275	A	H	-0.0580993569315082	0.0803189489634597
KAT6A_HUMAN/265-310	Q92794	KAT6A	275	A	I	-0.0250925287393405	0.0879506948610368
KAT6A_HUMAN/265-310	Q92794	KAT6A	275	A	K	-0.349955659438049	0.104918334666766
KAT6A_HUMAN/265-310	Q92794	KAT6A	275	A	L	-0.066348473645709	0.0553278771210813
KAT6A_HUMAN/265-310	Q92794	KAT6A	275	A	M	-0.0818277169473447	0.0632883774255259
KAT6A_HUMAN/265-310	Q92794	KAT6A	275	A	N	-0.043040647338228	0.137679812691592
KAT6A_HUMAN/265-310	Q92794	KAT6A	275	A	P	-0.0661020121755372	0.085647267177953
KAT6A_HUMAN/265-310	Q92794	KAT6A	275	A	Q	-0.111419997438591	0.0520888142397005
KAT6A_HUMAN/265-310	Q92794	KAT6A	275	A	R	-0.146258511276239	0.0431206064187108
KAT6A_HUMAN/265-310	Q92794	KAT6A	275	A	S	-0.130257578647812	0.0301702120845078
KAT6A_HUMAN/265-310	Q92794	KAT6A	275	A	T	-0.136928841385557	0.0470419298586666
KAT6A_HUMAN/265-310	Q92794	KAT6A	275	A	V	-0.0623490198438335	0.0293329283893355
KAT6A_HUMAN/265-310	Q92794	KAT6A	275	A	W	0.0492768362209096	0.0616913065696212
KAT6A_HUMAN/265-310	Q92794	KAT6A	275	A	Y	0.00359440394560132	0.0431992906279821
KMT2C_HUMAN/1010-1054	Q8NEZ4	KMT2C	1019	P	A	-0.176033224635128	0.042720645643852
KMT2C_HUMAN/1010-1054	Q8NEZ4	KMT2C	1019	P	C	0.0622975294793973	0.139529735008938
KMT2C_HUMAN/1010-1054	Q8NEZ4	KMT2C	1019	P	D	-0.133532837047219	0.0751810135210496
KMT2C_HUMAN/1010-1054	Q8NEZ4	KMT2C	1019	P	E	-0.172497513655359	0.0669942115494949
KMT2C_HUMAN/1010-1054	Q8NEZ4	KMT2C	1019	P	F	0.080096393733919	0.0584885715042218
KMT2C_HUMAN/1010-1054	Q8NEZ4	KMT2C	1019	P	G	-0.165932017119813	0.0661726171891836
KMT2C_HUMAN/1010-1054	Q8NEZ4	KMT2C	1019	P	H	-0.0580993569315082	0.0803189489634597
KMT2C_HUMAN/1010-1054	Q8NEZ4	KMT2C	1019	P	I	-0.0250925287393405	0.0879506948610368
KMT2C_HUMAN/1010-1054	Q8NEZ4	KMT2C	1019	P	K	-0.349955659438049	0.104918334666766
KMT2C_HUMAN/1010-1054	Q8NEZ4	KMT2C	1019	P	L	-0.066348473645709	0.0553278771210813
KMT2C_HUMAN/1010-1054	Q8NEZ4	KMT2C	1019	P	M	-0.0818277169473447	0.0632883774255259
KMT2C_HUMAN/1010-1054	Q8NEZ4	KMT2C	1019	P	N	-0.043040647338228	0.137679812691592
KMT2C_HUMAN/1010-1054	Q8NEZ4	KMT2C	1019	P	Q	-0.111419997438591	0.0520888142397005
KMT2C_HUMAN/1010-1054	Q8NEZ4	KMT2C	1019	P	R	-0.146258511276239	0.0431206064187108
KMT2C_HUMAN/1010-1054	Q8NEZ4	KMT2C	1019	P	S	-0.130257578647812	0.0301702120845078
KMT2C_HUMAN/1010-1054	Q8NEZ4	KMT2C	1019	P	T	-0.136928841385557	0.0470419298586666
KMT2C_HUMAN/1010-1054	Q8NEZ4	KMT2C	1019	P	V	-0.0623490198438335	0.0293329283893355
KMT2C_HUMAN/1010-1054	Q8NEZ4	KMT2C	1019	P	W	0.0492768362209096	0.0616913065696212
KMT2C_HUMAN/1010-1054	Q8NEZ4	KMT2C	1019	P	Y	0.00359440394560132	0.0431992906279821
PKCB1_HUMAN/91-130	Q9ULU4	PKCB1	97	E	A	-0.176033224635128	0.042720645643852
PKCB1_HUMAN/91-130	Q9ULU4	PKCB1	97	E	C	0.0622975294793973	0.139529735008938
PKCB1_HUMAN/91-130	Q9ULU4	PKCB1	97	E	D	-0.133532837047219	0.0751810135210496
PKCB1_HUMAN/91-130	Q9ULU4	PKCB1	97	E	F	0.080096393733919	0.0584885715042218
PKCB1_HUMAN/91-130	Q9ULU4	PKCB1	97	E	G	-0.165932017119813	0.0661726171891836
PKCB1_HUMAN/91-130	Q9ULU4	PKCB1	97	E	H	-0.0580993569315082	0.0803189489634597
PKCB1_HUMAN/91-130	Q9ULU4	PKCB1	97	E	I	-0.0250925287393405	0.0879506948610368
PKCB1_HUMAN/91-130	Q9ULU4	PKCB1	97	E	K	-0.349955659438049	0.104918334666766
PKCB1_HUMAN/91-130	Q9ULU4	PKCB1	97	E	L	-0.066348473645709	0.0553278771210813
PKCB1_HUMAN/91-130	Q9ULU4	PKCB1	97	E	M	-0.0818277169473447	0.0632883774255259
PKCB1_HUMAN/91-130	Q9ULU4	PKCB1	97	E	N	-0.043040647338228	0.137679812691592
PKCB1_HUMAN/91-130	Q9ULU4	PKCB1	97	E	P	-0.0661020121755372	0.085647267177953
PKCB1_HUMAN/91-130	Q9ULU4	PKCB1	97	E	Q	-0.111419997438591	0.0520888142397005
PKCB1_HUMAN/91-130	Q9ULU4	PKCB1	97	E	R	-0.146258511276239	0.0431206064187108
PKCB1_HUMAN/91-130	Q9ULU4	PKCB1	97	E	S	-0.130257578647812	0.0301702120845078
PKCB1_HUMAN/91-130	Q9ULU4	PKCB1	97	E	T	-0.136928841385557	0.0470419298586666
PKCB1_HUMAN/91-130	Q9ULU4	PKCB1	97	E	V	-0.0623490198438335	0.0293329283893355
PKCB1_HUMAN/91-130	Q9ULU4	PKCB1	97	E	W	0.0492768362209096	0.0616913065696212
PKCB1_HUMAN/91-130	Q9ULU4	PKCB1	97	E	Y	0.00359440394560132	0.0431992906279821
TIF1B_HUMAN/628-669	Q13263	TIF1B	634	P	A	-0.176033224635128	0.042720645643852
TIF1B_HUMAN/628-669	Q13263	TIF1B	634	P	C	0.0622975294793973	0.139529735008938
TIF1B_HUMAN/628-669	Q13263	TIF1B	634	P	D	-0.133532837047219	0.0751810135210496
TIF1B_HUMAN/628-669	Q13263	TIF1B	634	P	E	-0.172497513655359	0.0669942115494949
TIF1B_HUMAN/628-669	Q13263	TIF1B	634	P	F	0.080096393733919	0.0584885715042218
TIF1B_HUMAN/628-669	Q13263	TIF1B	634	P	G	-0.165932017119813	0.0661726171891836
TIF1B_HUMAN/628-669	Q13263	TIF1B	634	P	H	-0.0580993569315082	0.0803189489634597
TIF1B_HUMAN/628-669	Q13263	TIF1B	634	P	I	-0.0250925287393405	0.0879506948610368
TIF1B_HUMAN/628-669	Q13263	TIF1B	634	P	K	-0.349955659438049	0.104918334666766
TIF1B_HUMAN/628-669	Q13263	TIF1B	634	P	L	-0.066348473645709	0.0553278771210813
TIF1B_HUMAN/628-669	Q13263	TIF1B	634	P	M	-0.0818277169473447	0.0632883774255259
TIF1B_HUMAN/628-669	Q13263	TIF1B	634	P	N	-0.043040647338228	0.137679812691592
TIF1B_HUMAN/628-669	Q13263	TIF1B	634	P	Q	-0.111419997438591	0.0520888142397005
TIF1B_HUMAN/628-669	Q13263	TIF1B	634	P	R	-0.146258511276239	0.0431206064187108
TIF1B_HUMAN/628-669	Q13263	TIF1B	634	P	S	-0.130257578647812	0.0301702120845078
TIF1B_HUMAN/628-669	Q13263	TIF1B	634	P	T	-0.136928841385557	0.0470419298586666
TIF1B_HUMAN/628-669	Q13263	TIF1B	634	P	V	-0.0623490198438335	0.0293329283893355
TIF1B_HUMAN/628-669	Q13263	TIF1B	634	P	W	0.0492768362209096	0.0616913065696212
TIF1B_HUMAN/628-669	Q13263	TIF1B	634	P	Y	0.00359440394560132	0.0431992906279821
KDM5A_HUMAN/296-340	P29375	KDM5A	305	E	A	-0.176033224635128	0.042720645643852
KDM5A_HUMAN/296-340	P29375	KDM5A	305	E	C	0.0622975294793973	0.139529735008938
KDM5A_HUMAN/296-340	P29375	KDM5A	305	E	D	-0.133532837047219	0.0751810135210496
KDM5A_HUMAN/296-340	P29375	KDM5A	305	E	F	0.080096393733919	0.0584885715042218
KDM5A_HUMAN/296-340	P29375	KDM5A	305	E	G	-0.165932017119813	0.0661726171891836
KDM5A_HUMAN/296-340	P29375	KDM5A	305	E	H	-0.0580993569315082	0.0803189489634597
KDM5A_HUMAN/296-340	P29375	KDM5A	305	E	I	-0.0250925287393405	0.0879506948610368
KDM5A_HUMAN/296-340	P29375	KDM5A	305	E	K	-0.349955659438049	0.104918334666766
KDM5A_HUMAN/296-340	P29375	KDM5A	305	E	L	-0.066348473645709	0.0553278771210813
KDM5A_HUMAN/296-340	P29375	KDM5A	305	E	M	-0.0818277169473447	0.0632883774255259
KDM5A_HUMAN/296-340	P29375	KDM5A	305	E	N	-0.043040647338228	0.137679812691592
KDM5A_HUMAN/296-340	P29375	KDM5A	305	E	P	-0.0661020121755372	0.085647267177953
KDM5A_HUMAN/296-340	P29375	KDM5A	305	E	Q	-0.111419997438591	0.0520888142397005
KDM5A_HUMAN/296-340	P29375	KDM5A	305	E	R	-0.146258511276239	0.0431206064187108
KDM5A_HUMAN/296-340	P29375	KDM5A	305	E	S	-0.130257578647812	0.0301702120845078
KDM5A_HUMAN/296-340	P29375	KDM5A	305	E	T	-0.136928841385557	0.0470419298586666
KDM5A_HUMAN/296-340	P29375	KDM5A	305	E	V	-0.0623490198438335	0.0293329283893355
KDM5A_HUMAN/296-340	P29375	KDM5A	305	E	W	0.0492768362209096	0.0616913065696212
KDM5A_HUMAN/296-340	P29375	KDM5A	305	E	Y	0.00359440394560132	0.0431992906279821
BPTF_HUMAN/393-434	Q12830	BPTF	399	L	A	-0.176033224635128	0.042720645643852
BPTF_HUMAN/393-434	Q12830	BPTF	399	L	C	0.0622975294793973	0.139529735008938
BPTF_HUMAN/393-434	Q12830	BPTF	399	L	D	-0.133532837047219	0.0751810135210496
BPTF_HUMAN/393-434	Q12830	BPTF	399	L	E	-0.172497513655359	0.0669942115494949
BPTF_HUMAN/393-434	Q12830	BPTF	399	L	F	0.080096393733919	0.0584885715042218
BPTF_HUMAN/393-434	Q12830	BPTF	399	L	G	-0.165932017119813	0.0661726171891836
BPTF_HUMAN/393-434	Q12830	BPTF	399	L	H	-0.0580993569315082	0.0803189489634597
BPTF_HUMAN/393-434	Q12830	BPTF	399	L	I	-0.0250925287393405	0.0879506948610368
BPTF_HUMAN/393-434	Q12830	BPTF	399	L	K	-0.349955659438049	0.104918334666766
BPTF_HUMAN/393-434	Q12830	BPTF	399	L	M	-0.0818277169473447	0.0632883774255259
BPTF_HUMAN/393-434	Q12830	BPTF	399	L	N	-0.043040647338228	0.137679812691592
BPTF_HUMAN/393-434	Q12830	BPTF	399	L	P	-0.0661020121755372	0.085647267177953
BPTF_HUMAN/393-434	Q12830	BPTF	399	L	Q	-0.111419997438591	0.0520888142397005
BPTF_HUMAN/393-434	Q12830	BPTF	399	L	R	-0.146258511276239	0.0431206064187108
BPTF_HUMAN/393-434	Q12830	BPTF	399	L	S	-0.130257578647812	0.0301702120845078
BPTF_HUMAN/393-434	Q12830	BPTF	399	L	T	-0.136928841385557	0.0470419298586666
BPTF_HUMAN/393-434	Q12830	BPTF	399	L	V	-0.0623490198438335	0.0293329283893355
BPTF_HUMAN/393-434	Q12830	BPTF	399	L	W	0.0492768362209096	0.0616913065696212
BPTF_HUMAN/393-434	Q12830	BPTF	399	L	Y	0.00359440394560132	0.0431992906279821
PYGO1_HUMAN/343-395	Q9Y3Y4	PYGO1	353	D	A	-0.176033224635128	0.042720645643852
PYGO1_HUMAN/343-395	Q9Y3Y4	PYGO1	353	D	C	0.0622975294793973	0.139529735008938
PYGO1_HUMAN/343-395	Q9Y3Y4	PYGO1	353	D	E	-0.172497513655359	0.0669942115494949
PYGO1_HUMAN/343-395	Q9Y3Y4	PYGO1	353	D	F	0.080096393733919	0.0584885715042218
PYGO1_HUMAN/343-395	Q9Y3Y4	PYGO1	353	D	G	-0.165932017119813	0.0661726171891836
PYGO1_HUMAN/343-395	Q9Y3Y4	PYGO1	353	D	H	-0.0580993569315082	0.0803189489634597
PYGO1_HUMAN/343-395	Q9Y3Y4	PYGO1	353	D	I	-0.0250925287393405	0.0879506948610368
PYGO1_HUMAN/343-395	Q9Y3Y4	PYGO1	353	D	K	-0.349955659438049	0.104918334666766
PYGO1_HUMAN/343-395	Q9Y3Y4	PYGO1	353	D	L	-0.066348473645709	0.0553278771210813
PYGO1_HUMAN/343-395	Q9Y3Y4	PYGO1	353	D	M	-0.0818277169473447	0.0632883774255259
PYGO1_HUMAN/343-395	Q9Y3Y4	PYGO1	353	D	N	-0.043040647338228	0.137679812691592
PYGO1_HUMAN/343-395	Q9Y3Y4	PYGO1	353	D	P	-0.0661020121755372	0.085647267177953
PYGO1_HUMAN/343-395	Q9Y3Y4	PYGO1	353	D	Q	-0.111419997438591	0.0520888142397005
PYGO1_HUMAN/343-395	Q9Y3Y4	PYGO1	353	D	R	-0.146258511276239	0.0431206064187108
PYGO1_HUMAN/343-395	Q9Y3Y4	PYGO1	353	D	S	-0.130257578647812	0.0301702120845078
PYGO1_HUMAN/343-395	Q9Y3Y4	PYGO1	353	D	T	-0.136928841385557	0.0470419298586666
PYGO1_HUMAN/343-395	Q9Y3Y4	PYGO1	353	D	V	-0.0623490198438335	0.0293329283893355
PYGO1_HUMAN/343-395	Q9Y3Y4	PYGO1	353	D	W	0.0492768362209096	0.0616913065696212
PYGO1_HUMAN/343-395	Q9Y3Y4	PYGO1	353	D	Y	0.00359440394560132	0.0431992906279821
PHF19_HUMAN/99-148	Q5T6S3	PHF19	110	L	A	-0.176033224635128	0.042720645643852
PHF19_HUMAN/99-148	Q5T6S3	PHF19	110	L	C	0.0622975294793973	0.139529735008938
PHF19_HUMAN/99-148	Q5T6S3	PHF19	110	L	D	-0.133532837047219	0.0751810135210496
PHF19_HUMAN/99-148	Q5T6S3	PHF19	110	L	E	-0.172497513655359	0.0669942115494949
PHF19_HUMAN/99-148	Q5T6S3	PHF19	110	L	F	0.080096393733919	0.0584885715042218
PHF19_HUMAN/99-148	Q5T6S3	PHF19	110	L	G	-0.165932017119813	0.0661726171891836
PHF19_HUMAN/99-148	Q5T6S3	PHF19	110	L	H	-0.0580993569315082	0.0803189489634597
PHF19_HUMAN/99-148	Q5T6S3	PHF19	110	L	I	-0.0250925287393405	0.0879506948610368
PHF19_HUMAN/99-148	Q5T6S3	PHF19	110	L	K	-0.349955659438049	0.104918334666766
PHF19_HUMAN/99-148	Q5T6S3	PHF19	110	L	M	-0.0818277169473447	0.0632883774255259
PHF19_HUMAN/99-148	Q5T6S3	PHF19	110	L	N	-0.043040647338228	0.137679812691592
PHF19_HUMAN/99-148	Q5T6S3	PHF19	110	L	P	-0.0661020121755372	0.085647267177953
PHF19_HUMAN/99-148	Q5T6S3	PHF19	110	L	Q	-0.111419997438591	0.0520888142397005
PHF19_HUMAN/99-148	Q5T6S3	PHF19	110	L	R	-0.146258511276239	0.0431206064187108
PHF19_HUMAN/99-148	Q5T6S3	PHF19	110	L	S	-0.130257578647812	0.0301702120845078
PHF19_HUMAN/99-148	Q5T6S3	PHF19	110	L	T	-0.136928841385557	0.0470419298586666
PHF19_HUMAN/99-148	Q5T6S3	PHF19	110	L	V	-0.0623490198438335	0.0293329283893355
PHF19_HUMAN/99-148	Q5T6S3	PHF19	110	L	W	0.0492768362209096	0.0616913065696212
PHF19_HUMAN/99-148	Q5T6S3	PHF19	110	L	Y	0.00359440394560132	0.0431992906279821
SP14L_HUMAN/406-446	Q9H930	SP14L	412	G	A	-0.176033224635128	0.042720645643852
SP14L_HUMAN/406-446	Q9H930	SP14L	412	G	C	0.0622975294793973	0.139529735008938
SP14L_HUMAN/406-446	Q9H930	SP14L	412	G	D	-0.133532837047219	0.0751810135210496
SP14L_HUMAN/406-446	Q9H930	SP14L	412	G	E	-0.172497513655359	0.0669942115494949
SP14L_HUMAN/406-446	Q9H930	SP14L	412	G	F	0.080096393733919	0.0584885715042218
SP14L_HUMAN/406-446	Q9H930	SP14L	412	G	H	-0.0580993569315082	0.0803189489634597
SP14L_HUMAN/406-446	Q9H930	SP14L	412	G	I	-0.0250925287393405	0.0879506948610368
SP14L_HUMAN/406-446	Q9H930	SP14L	412	G	K	-0.349955659438049	0.104918334666766
SP14L_HUMAN/406-446	Q9H930	SP14L	412	G	L	-0.066348473645709	0.0553278771210813
SP14L_HUMAN/406-446	Q9H930	SP14L	412	G	M	-0.0818277169473447	0.0632883774255259
SP14L_HUMAN/406-446	Q9H930	SP14L	412	G	N	-0.043040647338228	0.137679812691592
SP14L_HUMAN/406-446	Q9H930	SP14L	412	G	P	-0.0661020121755372	0.085647267177953
SP14L_HUMAN/406-446	Q9H930	SP14L	412	G	Q	-0.111419997438591	0.0520888142397005
SP14L_HUMAN/406-446	Q9H930	SP14L	412	G	R	-0.146258511276239	0.0431206064187108
SP14L_HUMAN/406-446	Q9H930	SP14L	412	G	S	-0.130257578647812	0.0301702120845078
SP14L_HUMAN/406-446	Q9H930	SP14L	412	G	T	-0.136928841385557	0.0470419298586666
SP14L_HUMAN/406-446	Q9H930	SP14L	412	G	V	-0.0623490198438335	0.0293329283893355
SP14L_HUMAN/406-446	Q9H930	SP14L	412	G	W	0.0492768362209096	0.0616913065696212
SP14L_HUMAN/406-446	Q9H930	SP14L	412	G	Y	0.00359440394560132	0.0431992906279821
KDM5B_HUMAN/312-356	Q9UGL1	KDM5B	321	E	A	-0.176033224635128	0.042720645643852
KDM5B_HUMAN/312-356	Q9UGL1	KDM5B	321	E	C	0.0622975294793973	0.139529735008938
KDM5B_HUMAN/312-356	Q9UGL1	KDM5B	321	E	D	-0.133532837047219	0.0751810135210496
KDM5B_HUMAN/312-356	Q9UGL1	KDM5B	321	E	F	0.080096393733919	0.0584885715042218
KDM5B_HUMAN/312-356	Q9UGL1	KDM5B	321	E	G	-0.165932017119813	0.0661726171891836
KDM5B_HUMAN/312-356	Q9UGL1	KDM5B	321	E	H	-0.0580993569315082	0.0803189489634597
KDM5B_HUMAN/312-356	Q9UGL1	KDM5B	321	E	I	-0.0250925287393405	0.0879506948610368
KDM5B_HUMAN/312-356	Q9UGL1	KDM5B	321	E	K	-0.349955659438049	0.104918334666766
KDM5B_HUMAN/312-356	Q9UGL1	KDM5B	321	E	L	-0.066348473645709	0.0553278771210813
KDM5B_HUMAN/312-356	Q9UGL1	KDM5B	321	E	M	-0.0818277169473447	0.0632883774255259
KDM5B_HUMAN/312-356	Q9UGL1	KDM5B	321	E	N	-0.043040647338228	0.137679812691592
KDM5B_HUMAN/312-356	Q9UGL1	KDM5B	321	E	P	-0.0661020121755372	0.085647267177953
KDM5B_HUMAN/312-356	Q9UGL1	KDM5B	321	E	Q	-0.111419997438591	0.0520888142397005
KDM5B_HUMAN/312-356	Q9UGL1	KDM5B	321	E	R	-0.146258511276239	0.0431206064187108
KDM5B_HUMAN/312-356	Q9UGL1	KDM5B	321	E	S	-0.130257578647812	0.0301702120845078
KDM5B_HUMAN/312-356	Q9UGL1	KDM5B	321	E	T	-0.136928841385557	0.0470419298586666
KDM5B_HUMAN/312-356	Q9UGL1	KDM5B	321	E	V	-0.0623490198438335	0.0293329283893355
KDM5B_HUMAN/312-356	Q9UGL1	KDM5B	321	E	W	0.0492768362209096	0.0616913065696212
KDM5B_HUMAN/312-356	Q9UGL1	KDM5B	321	E	Y	0.00359440394560132	0.0431992906279821
PHF12_HUMAN/274-317	Q96QT6	PHF12	283	V	A	-0.176033224635128	0.042720645643852
PHF12_HUMAN/274-317	Q96QT6	PHF12	283	V	C	0.0622975294793973	0.139529735008938
PHF12_HUMAN/274-317	Q96QT6	PHF12	283	V	D	-0.133532837047219	0.0751810135210496
PHF12_HUMAN/274-317	Q96QT6	PHF12	283	V	E	-0.172497513655359	0.0669942115494949
PHF12_HUMAN/274-317	Q96QT6	PHF12	283	V	F	0.080096393733919	0.0584885715042218
PHF12_HUMAN/274-317	Q96QT6	PHF12	283	V	G	-0.165932017119813	0.0661726171891836
PHF12_HUMAN/274-317	Q96QT6	PHF12	283	V	H	-0.0580993569315082	0.0803189489634597
PHF12_HUMAN/274-317	Q96QT6	PHF12	283	V	I	-0.0250925287393405	0.0879506948610368
PHF12_HUMAN/274-317	Q96QT6	PHF12	283	V	K	-0.349955659438049	0.104918334666766
PHF12_HUMAN/274-317	Q96QT6	PHF12	283	V	L	-0.066348473645709	0.0553278771210813
PHF12_HUMAN/274-317	Q96QT6	PHF12	283	V	M	-0.0818277169473447	0.0632883774255259
PHF12_HUMAN/274-317	Q96QT6	PHF12	283	V	N	-0.043040647338228	0.137679812691592
PHF12_HUMAN/274-317	Q96QT6	PHF12	283	V	P	-0.0661020121755372	0.085647267177953
PHF12_HUMAN/274-317	Q96QT6	PHF12	283	V	Q	-0.111419997438591	0.0520888142397005
PHF12_HUMAN/274-317	Q96QT6	PHF12	283	V	R	-0.146258511276239	0.0431206064187108
PHF12_HUMAN/274-317	Q96QT6	PHF12	283	V	S	-0.130257578647812	0.0301702120845078
PHF12_HUMAN/274-317	Q96QT6	PHF12	283	V	T	-0.136928841385557	0.0470419298586666
PHF12_HUMAN/274-317	Q96QT6	PHF12	283	V	W	0.0492768362209096	0.0616913065696212
PHF12_HUMAN/274-317	Q96QT6	PHF12	283	V	Y	0.00359440394560132	0.0431992906279821
JADE3_HUMAN/203-247	Q92613	JADE3	214	G	A	-0.176033224635128	0.042720645643852
JADE3_HUMAN/203-247	Q92613	JADE3	214	G	C	0.0622975294793973	0.139529735008938
JADE3_HUMAN/203-247	Q92613	JADE3	214	G	D	-0.133532837047219	0.0751810135210496
JADE3_HUMAN/203-247	Q92613	JADE3	214	G	E	-0.172497513655359	0.0669942115494949
JADE3_HUMAN/203-247	Q92613	JADE3	214	G	F	0.080096393733919	0.0584885715042218
JADE3_HUMAN/203-247	Q92613	JADE3	214	G	H	-0.0580993569315082	0.0803189489634597
JADE3_HUMAN/203-247	Q92613	JADE3	214	G	I	-0.0250925287393405	0.0879506948610368
JADE3_HUMAN/203-247	Q92613	JADE3	214	G	K	-0.349955659438049	0.104918334666766
JADE3_HUMAN/203-247	Q92613	JADE3	214	G	L	-0.066348473645709	0.0553278771210813
JADE3_HUMAN/203-247	Q92613	JADE3	214	G	M	-0.0818277169473447	0.0632883774255259
JADE3_HUMAN/203-247	Q92613	JADE3	214	G	N	-0.043040647338228	0.137679812691592
JADE3_HUMAN/203-247	Q92613	JADE3	214	G	P	-0.0661020121755372	0.085647267177953
JADE3_HUMAN/203-247	Q92613	JADE3	214	G	Q	-0.111419997438591	0.0520888142397005
JADE3_HUMAN/203-247	Q92613	JADE3	214	G	R	-0.146258511276239	0.0431206064187108
JADE3_HUMAN/203-247	Q92613	JADE3	214	G	S	-0.130257578647812	0.0301702120845078
JADE3_HUMAN/203-247	Q92613	JADE3	214	G	T	-0.136928841385557	0.0470419298586666
JADE3_HUMAN/203-247	Q92613	JADE3	214	G	V	-0.0623490198438335	0.0293329283893355
JADE3_HUMAN/203-247	Q92613	JADE3	214	G	W	0.0492768362209096	0.0616913065696212
JADE3_HUMAN/203-247	Q92613	JADE3	214	G	Y	0.00359440394560132	0.0431992906279821
KAT6B_HUMAN/272-317	Q8WYB5	KAT6B	282	A	C	0.0622975294793973	0.139529735008938
KAT6B_HUMAN/272-317	Q8WYB5	KAT6B	282	A	D	-0.133532837047219	0.0751810135210496
KAT6B_HUMAN/272-317	Q8WYB5	KAT6B	282	A	E	-0.172497513655359	0.0669942115494949
KAT6B_HUMAN/272-317	Q8WYB5	KAT6B	282	A	F	0.080096393733919	0.0584885715042218
KAT6B_HUMAN/272-317	Q8WYB5	KAT6B	282	A	G	-0.165932017119813	0.0661726171891836
KAT6B_HUMAN/272-317	Q8WYB5	KAT6B	282	A	H	-0.0580993569315082	0.0803189489634597
KAT6B_HUMAN/272-317	Q8WYB5	KAT6B	282	A	I	-0.0250925287393405	0.0879506948610368
KAT6B_HUMAN/272-317	Q8WYB5	KAT6B	282	A	K	-0.349955659438049	0.104918334666766
KAT6B_HUMAN/272-317	Q8WYB5	KAT6B	282	A	L	-0.066348473645709	0.0553278771210813
KAT6B_HUMAN/272-317	Q8WYB5	KAT6B	282	A	M	-0.0818277169473447	0.0632883774255259
KAT6B_HUMAN/272-317	Q8WYB5	KAT6B	282	A	N	-0.043040647338228	0.137679812691592
KAT6B_HUMAN/272-317	Q8WYB5	KAT6B	282	A	P	-0.0661020121755372	0.085647267177953
KAT6B_HUMAN/272-317	Q8WYB5	KAT6B	282	A	Q	-0.111419997438591	0.0520888142397005
KAT6B_HUMAN/272-317	Q8WYB5	KAT6B	282	A	R	-0.146258511276239	0.0431206064187108
KAT6B_HUMAN/272-317	Q8WYB5	KAT6B	282	A	S	-0.130257578647812	0.0301702120845078
KAT6B_HUMAN/272-317	Q8WYB5	KAT6B	282	A	T	-0.136928841385557	0.0470419298586666
KAT6B_HUMAN/272-317	Q8WYB5	KAT6B	282	A	V	-0.0623490198438335	0.0293329283893355
KAT6B_HUMAN/272-317	Q8WYB5	KAT6B	282	A	W	0.0492768362209096	0.0616913065696212
KAT6B_HUMAN/272-317	Q8WYB5	KAT6B	282	A	Y	0.00359440394560132	0.0431992906279821
PF21B_HUMAN/355-396	Q96EK2	PF21B	361	G	A	-0.176033224635128	0.042720645643852
PF21B_HUMAN/355-396	Q96EK2	PF21B	361	G	C	0.0622975294793973	0.139529735008938
PF21B_HUMAN/355-396	Q96EK2	PF21B	361	G	D	-0.133532837047219	0.0751810135210496
PF21B_HUMAN/355-396	Q96EK2	PF21B	361	G	E	-0.172497513655359	0.0669942115494949
PF21B_HUMAN/355-396	Q96EK2	PF21B	361	G	F	0.080096393733919	0.0584885715042218
PF21B_HUMAN/355-396	Q96EK2	PF21B	361	G	H	-0.0580993569315082	0.0803189489634597
PF21B_HUMAN/355-396	Q96EK2	PF21B	361	G	I	-0.0250925287393405	0.0879506948610368
PF21B_HUMAN/355-396	Q96EK2	PF21B	361	G	K	-0.349955659438049	0.104918334666766
PF21B_HUMAN/355-396	Q96EK2	PF21B	361	G	L	-0.066348473645709	0.0553278771210813
PF21B_HUMAN/355-396	Q96EK2	PF21B	361	G	M	-0.0818277169473447	0.0632883774255259
PF21B_HUMAN/355-396	Q96EK2	PF21B	361	G	N	-0.043040647338228	0.137679812691592
PF21B_HUMAN/355-396	Q96EK2	PF21B	361	G	P	-0.0661020121755372	0.085647267177953
PF21B_HUMAN/355-396	Q96EK2	PF21B	361	G	Q	-0.111419997438591	0.0520888142397005
PF21B_HUMAN/355-396	Q96EK2	PF21B	361	G	R	-0.146258511276239	0.0431206064187108
PF21B_HUMAN/355-396	Q96EK2	PF21B	361	G	S	-0.130257578647812	0.0301702120845078
PF21B_HUMAN/355-396	Q96EK2	PF21B	361	G	T	-0.136928841385557	0.0470419298586666
PF21B_HUMAN/355-396	Q96EK2	PF21B	361	G	V	-0.0623490198438335	0.0293329283893355
PF21B_HUMAN/355-396	Q96EK2	PF21B	361	G	W	0.0492768362209096	0.0616913065696212
PF21B_HUMAN/355-396	Q96EK2	PF21B	361	G	Y	0.00359440394560132	0.0431992906279821
TIF1A_HUMAN/829-870	O15164	TIF1A	835	G	A	-0.176033224635128	0.042720645643852
TIF1A_HUMAN/829-870	O15164	TIF1A	835	G	C	0.0622975294793973	0.139529735008938
TIF1A_HUMAN/829-870	O15164	TIF1A	835	G	D	-0.133532837047219	0.0751810135210496
TIF1A_HUMAN/829-870	O15164	TIF1A	835	G	E	-0.172497513655359	0.0669942115494949
TIF1A_HUMAN/829-870	O15164	TIF1A	835	G	F	0.080096393733919	0.0584885715042218
TIF1A_HUMAN/829-870	O15164	TIF1A	835	G	H	-0.0580993569315082	0.0803189489634597
TIF1A_HUMAN/829-870	O15164	TIF1A	835	G	I	-0.0250925287393405	0.0879506948610368
TIF1A_HUMAN/829-870	O15164	TIF1A	835	G	K	-0.349955659438049	0.104918334666766
TIF1A_HUMAN/829-870	O15164	TIF1A	835	G	L	-0.066348473645709	0.0553278771210813
TIF1A_HUMAN/829-870	O15164	TIF1A	835	G	M	-0.0818277169473447	0.0632883774255259
TIF1A_HUMAN/829-870	O15164	TIF1A	835	G	N	-0.043040647338228	0.137679812691592
TIF1A_HUMAN/829-870	O15164	TIF1A	835	G	P	-0.0661020121755372	0.085647267177953
TIF1A_HUMAN/829-870	O15164	TIF1A	835	G	Q	-0.111419997438591	0.0520888142397005
TIF1A_HUMAN/829-870	O15164	TIF1A	835	G	R	-0.146258511276239	0.0431206064187108
TIF1A_HUMAN/829-870	O15164	TIF1A	835	G	S	-0.130257578647812	0.0301702120845078
TIF1A_HUMAN/829-870	O15164	TIF1A	835	G	T	-0.136928841385557	0.0470419298586666
TIF1A_HUMAN/829-870	O15164	TIF1A	835	G	V	-0.0623490198438335	0.0293329283893355
TIF1A_HUMAN/829-870	O15164	TIF1A	835	G	W	0.0492768362209096	0.0616913065696212
TIF1A_HUMAN/829-870	O15164	TIF1A	835	G	Y	0.00359440394560132	0.0431992906279821
KMT2D_HUMAN/276-320	O14686	KMT2D	285	D	A	-0.176033224635128	0.042720645643852
KMT2D_HUMAN/276-320	O14686	KMT2D	285	D	C	0.0622975294793973	0.139529735008938
KMT2D_HUMAN/276-320	O14686	KMT2D	285	D	E	-0.172497513655359	0.0669942115494949
KMT2D_HUMAN/276-320	O14686	KMT2D	285	D	F	0.080096393733919	0.0584885715042218
KMT2D_HUMAN/276-320	O14686	KMT2D	285	D	G	-0.165932017119813	0.0661726171891836
KMT2D_HUMAN/276-320	O14686	KMT2D	285	D	H	-0.0580993569315082	0.0803189489634597
KMT2D_HUMAN/276-320	O14686	KMT2D	285	D	I	-0.0250925287393405	0.0879506948610368
KMT2D_HUMAN/276-320	O14686	KMT2D	285	D	K	-0.349955659438049	0.104918334666766
KMT2D_HUMAN/276-320	O14686	KMT2D	285	D	L	-0.066348473645709	0.0553278771210813
KMT2D_HUMAN/276-320	O14686	KMT2D	285	D	M	-0.0818277169473447	0.0632883774255259
KMT2D_HUMAN/276-320	O14686	KMT2D	285	D	N	-0.043040647338228	0.137679812691592
KMT2D_HUMAN/276-320	O14686	KMT2D	285	D	P	-0.0661020121755372	0.085647267177953
KMT2D_HUMAN/276-320	O14686	KMT2D	285	D	Q	-0.111419997438591	0.0520888142397005
KMT2D_HUMAN/276-320	O14686	KMT2D	285	D	R	-0.146258511276239	0.0431206064187108
KMT2D_HUMAN/276-320	O14686	KMT2D	285	D	S	-0.130257578647812	0.0301702120845078
KMT2D_HUMAN/276-320	O14686	KMT2D	285	D	T	-0.136928841385557	0.0470419298586666
KMT2D_HUMAN/276-320	O14686	KMT2D	285	D	V	-0.0623490198438335	0.0293329283893355
KMT2D_HUMAN/276-320	O14686	KMT2D	285	D	W	0.0492768362209096	0.0616913065696212
KMT2D_HUMAN/276-320	O14686	KMT2D	285	D	Y	0.00359440394560132	0.0431992906279821
CHD5_HUMAN/418-460	Q8TDI0	CHD5	425	G	A	-0.176033224635128	0.042720645643852
CHD5_HUMAN/418-460	Q8TDI0	CHD5	425	G	C	0.0622975294793973	0.139529735008938
CHD5_HUMAN/418-460	Q8TDI0	CHD5	425	G	D	-0.133532837047219	0.0751810135210496
CHD5_HUMAN/418-460	Q8TDI0	CHD5	425	G	E	-0.172497513655359	0.0669942115494949
CHD5_HUMAN/418-460	Q8TDI0	CHD5	425	G	F	0.080096393733919	0.0584885715042218
CHD5_HUMAN/418-460	Q8TDI0	CHD5	425	G	H	-0.0580993569315082	0.0803189489634597
CHD5_HUMAN/418-460	Q8TDI0	CHD5	425	G	I	-0.0250925287393405	0.0879506948610368
CHD5_HUMAN/418-460	Q8TDI0	CHD5	425	G	K	-0.349955659438049	0.104918334666766
CHD5_HUMAN/418-460	Q8TDI0	CHD5	425	G	L	-0.066348473645709	0.0553278771210813
CHD5_HUMAN/418-460	Q8TDI0	CHD5	425	G	M	-0.0818277169473447	0.0632883774255259
CHD5_HUMAN/418-460	Q8TDI0	CHD5	425	G	N	-0.043040647338228	0.137679812691592
CHD5_HUMAN/418-460	Q8TDI0	CHD5	425	G	P	-0.0661020121755372	0.085647267177953
CHD5_HUMAN/418-460	Q8TDI0	CHD5	425	G	Q	-0.111419997438591	0.0520888142397005
CHD5_HUMAN/418-460	Q8TDI0	CHD5	425	G	R	-0.146258511276239	0.0431206064187108
CHD5_HUMAN/418-460	Q8TDI0	CHD5	425	G	S	-0.130257578647812	0.0301702120845078
CHD5_HUMAN/418-460	Q8TDI0	CHD5	425	G	T	-0.136928841385557	0.0470419298586666
CHD5_HUMAN/418-460	Q8TDI0	CHD5	425	G	V	-0.0623490198438335	0.0293329283893355
CHD5_HUMAN/418-460	Q8TDI0	CHD5	425	G	W	0.0492768362209096	0.0616913065696212
CHD5_HUMAN/418-460	Q8TDI0	CHD5	425	G	Y	0.00359440394560132	0.0431992906279821
KMT2C_HUMAN/391-435	Q8NEZ4	KMT2C	400	D	A	-0.176033224635128	0.042720645643852
KMT2C_HUMAN/391-435	Q8NEZ4	KMT2C	400	D	C	0.0622975294793973	0.139529735008938
KMT2C_HUMAN/391-435	Q8NEZ4	KMT2C	400	D	E	-0.172497513655359	0.0669942115494949
KMT2C_HUMAN/391-435	Q8NEZ4	KMT2C	400	D	F	0.080096393733919	0.0584885715042218
KMT2C_HUMAN/391-435	Q8NEZ4	KMT2C	400	D	G	-0.165932017119813	0.0661726171891836
KMT2C_HUMAN/391-435	Q8NEZ4	KMT2C	400	D	H	-0.0580993569315082	0.0803189489634597
KMT2C_HUMAN/391-435	Q8NEZ4	KMT2C	400	D	I	-0.0250925287393405	0.0879506948610368
KMT2C_HUMAN/391-435	Q8NEZ4	KMT2C	400	D	K	-0.349955659438049	0.104918334666766
KMT2C_HUMAN/391-435	Q8NEZ4	KMT2C	400	D	L	-0.066348473645709	0.0553278771210813
KMT2C_HUMAN/391-435	Q8NEZ4	KMT2C	400	D	M	-0.0818277169473447	0.0632883774255259
KMT2C_HUMAN/391-435	Q8NEZ4	KMT2C	400	D	N	-0.043040647338228	0.137679812691592
KMT2C_HUMAN/391-435	Q8NEZ4	KMT2C	400	D	P	-0.0661020121755372	0.085647267177953
KMT2C_HUMAN/391-435	Q8NEZ4	KMT2C	400	D	Q	-0.111419997438591	0.0520888142397005
KMT2C_HUMAN/391-435	Q8NEZ4	KMT2C	400	D	R	-0.146258511276239	0.0431206064187108
KMT2C_HUMAN/391-435	Q8NEZ4	KMT2C	400	D	S	-0.130257578647812	0.0301702120845078
KMT2C_HUMAN/391-435	Q8NEZ4	KMT2C	400	D	T	-0.136928841385557	0.0470419298586666
KMT2C_HUMAN/391-435	Q8NEZ4	KMT2C	400	D	V	-0.0623490198438335	0.0293329283893355
KMT2C_HUMAN/391-435	Q8NEZ4	KMT2C	400	D	W	0.0492768362209096	0.0616913065696212
KMT2C_HUMAN/391-435	Q8NEZ4	KMT2C	400	D	Y	0.00359440394560132	0.0431992906279821
RSF1_HUMAN/894-938	Q96T23	RSF1	903	P	A	-0.176033224635128	0.042720645643852
RSF1_HUMAN/894-938	Q96T23	RSF1	903	P	C	0.0622975294793973	0.139529735008938
RSF1_HUMAN/894-938	Q96T23	RSF1	903	P	D	-0.133532837047219	0.0751810135210496
RSF1_HUMAN/894-938	Q96T23	RSF1	903	P	E	-0.172497513655359	0.0669942115494949
RSF1_HUMAN/894-938	Q96T23	RSF1	903	P	F	0.080096393733919	0.0584885715042218
RSF1_HUMAN/894-938	Q96T23	RSF1	903	P	G	-0.165932017119813	0.0661726171891836
RSF1_HUMAN/894-938	Q96T23	RSF1	903	P	H	-0.0580993569315082	0.0803189489634597
RSF1_HUMAN/894-938	Q96T23	RSF1	903	P	I	-0.0250925287393405	0.0879506948610368
RSF1_HUMAN/894-938	Q96T23	RSF1	903	P	K	-0.349955659438049	0.104918334666766
RSF1_HUMAN/894-938	Q96T23	RSF1	903	P	L	-0.066348473645709	0.0553278771210813
RSF1_HUMAN/894-938	Q96T23	RSF1	903	P	M	-0.0818277169473447	0.0632883774255259
RSF1_HUMAN/894-938	Q96T23	RSF1	903	P	N	-0.043040647338228	0.137679812691592
RSF1_HUMAN/894-938	Q96T23	RSF1	903	P	Q	-0.111419997438591	0.0520888142397005
RSF1_HUMAN/894-938	Q96T23	RSF1	903	P	R	-0.146258511276239	0.0431206064187108
RSF1_HUMAN/894-938	Q96T23	RSF1	903	P	S	-0.130257578647812	0.0301702120845078
RSF1_HUMAN/894-938	Q96T23	RSF1	903	P	T	-0.136928841385557	0.0470419298586666
RSF1_HUMAN/894-938	Q96T23	RSF1	903	P	V	-0.0623490198438335	0.0293329283893355
RSF1_HUMAN/894-938	Q96T23	RSF1	903	P	W	0.0492768362209096	0.0616913065696212
RSF1_HUMAN/894-938	Q96T23	RSF1	903	P	Y	0.00359440394560132	0.0431992906279821
NSD2_HUMAN/834-872	O96028	NSD2	840	G	A	-0.176033224635128	0.042720645643852
NSD2_HUMAN/834-872	O96028	NSD2	840	G	C	0.0622975294793973	0.139529735008938
NSD2_HUMAN/834-872	O96028	NSD2	840	G	D	-0.133532837047219	0.0751810135210496
NSD2_HUMAN/834-872	O96028	NSD2	840	G	E	-0.172497513655359	0.0669942115494949
NSD2_HUMAN/834-872	O96028	NSD2	840	G	F	0.080096393733919	0.0584885715042218
NSD2_HUMAN/834-872	O96028	NSD2	840	G	H	-0.0580993569315082	0.0803189489634597
NSD2_HUMAN/834-872	O96028	NSD2	840	G	I	-0.0250925287393405	0.0879506948610368
NSD2_HUMAN/834-872	O96028	NSD2	840	G	K	-0.349955659438049	0.104918334666766
NSD2_HUMAN/834-872	O96028	NSD2	840	G	L	-0.066348473645709	0.0553278771210813
NSD2_HUMAN/834-872	O96028	NSD2	840	G	M	-0.0818277169473447	0.0632883774255259
NSD2_HUMAN/834-872	O96028	NSD2	840	G	N	-0.043040647338228	0.137679812691592
NSD2_HUMAN/834-872	O96028	NSD2	840	G	P	-0.0661020121755372	0.085647267177953
NSD2_HUMAN/834-872	O96028	NSD2	840	G	Q	-0.111419997438591	0.0520888142397005
NSD2_HUMAN/834-872	O96028	NSD2	840	G	R	-0.146258511276239	0.0431206064187108
NSD2_HUMAN/834-872	O96028	NSD2	840	G	S	-0.130257578647812	0.0301702120845078
NSD2_HUMAN/834-872	O96028	NSD2	840	G	T	-0.136928841385557	0.0470419298586666
NSD2_HUMAN/834-872	O96028	NSD2	840	G	V	-0.0623490198438335	0.0293329283893355
NSD2_HUMAN/834-872	O96028	NSD2	840	G	W	0.0492768362209096	0.0616913065696212
NSD2_HUMAN/834-872	O96028	NSD2	840	G	Y	0.00359440394560132	0.0431992906279821
KDM5B_HUMAN/1179-1221	Q9UGL1	KDM5B	1186	A	C	0.0622975294793973	0.139529735008938
KDM5B_HUMAN/1179-1221	Q9UGL1	KDM5B	1186	A	D	-0.133532837047219	0.0751810135210496
KDM5B_HUMAN/1179-1221	Q9UGL1	KDM5B	1186	A	E	-0.172497513655359	0.0669942115494949
KDM5B_HUMAN/1179-1221	Q9UGL1	KDM5B	1186	A	F	0.080096393733919	0.0584885715042218
KDM5B_HUMAN/1179-1221	Q9UGL1	KDM5B	1186	A	G	-0.165932017119813	0.0661726171891836
KDM5B_HUMAN/1179-1221	Q9UGL1	KDM5B	1186	A	H	-0.0580993569315082	0.0803189489634597
KDM5B_HUMAN/1179-1221	Q9UGL1	KDM5B	1186	A	I	-0.0250925287393405	0.0879506948610368
KDM5B_HUMAN/1179-1221	Q9UGL1	KDM5B	1186	A	K	-0.349955659438049	0.104918334666766
KDM5B_HUMAN/1179-1221	Q9UGL1	KDM5B	1186	A	L	-0.066348473645709	0.0553278771210813
KDM5B_HUMAN/1179-1221	Q9UGL1	KDM5B	1186	A	M	-0.0818277169473447	0.0632883774255259
KDM5B_HUMAN/1179-1221	Q9UGL1	KDM5B	1186	A	N	-0.043040647338228	0.137679812691592
KDM5B_HUMAN/1179-1221	Q9UGL1	KDM5B	1186	A	P	-0.0661020121755372	0.085647267177953
KDM5B_HUMAN/1179-1221	Q9UGL1	KDM5B	1186	A	Q	-0.111419997438591	0.0520888142397005
KDM5B_HUMAN/1179-1221	Q9UGL1	KDM5B	1186	A	R	-0.146258511276239	0.0431206064187108
KDM5B_HUMAN/1179-1221	Q9UGL1	KDM5B	1186	A	S	-0.130257578647812	0.0301702120845078
KDM5B_HUMAN/1179-1221	Q9UGL1	KDM5B	1186	A	T	-0.136928841385557	0.0470419298586666
KDM5B_HUMAN/1179-1221	Q9UGL1	KDM5B	1186	A	V	-0.0623490198438335	0.0293329283893355
KDM5B_HUMAN/1179-1221	Q9UGL1	KDM5B	1186	A	W	0.0492768362209096	0.0616913065696212
KDM5B_HUMAN/1179-1221	Q9UGL1	KDM5B	1186	A	Y	0.00359440394560132	0.0431992906279821
DPF1_HUMAN/274-325	Q92782	DPF1	287	P	A	-0.176033224635128	0.042720645643852
DPF1_HUMAN/274-325	Q92782	DPF1	287	P	C	0.0622975294793973	0.139529735008938
DPF1_HUMAN/274-325	Q92782	DPF1	287	P	D	-0.133532837047219	0.0751810135210496
DPF1_HUMAN/274-325	Q92782	DPF1	287	P	E	-0.172497513655359	0.0669942115494949
DPF1_HUMAN/274-325	Q92782	DPF1	287	P	F	0.080096393733919	0.0584885715042218
DPF1_HUMAN/274-325	Q92782	DPF1	287	P	G	-0.165932017119813	0.0661726171891836
DPF1_HUMAN/274-325	Q92782	DPF1	287	P	H	-0.0580993569315082	0.0803189489634597
DPF1_HUMAN/274-325	Q92782	DPF1	287	P	I	-0.0250925287393405	0.0879506948610368
DPF1_HUMAN/274-325	Q92782	DPF1	287	P	K	-0.349955659438049	0.104918334666766
DPF1_HUMAN/274-325	Q92782	DPF1	287	P	L	-0.066348473645709	0.0553278771210813
DPF1_HUMAN/274-325	Q92782	DPF1	287	P	M	-0.0818277169473447	0.0632883774255259
DPF1_HUMAN/274-325	Q92782	DPF1	287	P	N	-0.043040647338228	0.137679812691592
DPF1_HUMAN/274-325	Q92782	DPF1	287	P	Q	-0.111419997438591	0.0520888142397005
DPF1_HUMAN/274-325	Q92782	DPF1	287	P	R	-0.146258511276239	0.0431206064187108
DPF1_HUMAN/274-325	Q92782	DPF1	287	P	S	-0.130257578647812	0.0301702120845078
DPF1_HUMAN/274-325	Q92782	DPF1	287	P	T	-0.136928841385557	0.0470419298586666
DPF1_HUMAN/274-325	Q92782	DPF1	287	P	V	-0.0623490198438335	0.0293329283893355
DPF1_HUMAN/274-325	Q92782	DPF1	287	P	W	0.0492768362209096	0.0616913065696212
DPF1_HUMAN/274-325	Q92782	DPF1	287	P	Y	0.00359440394560132	0.0431992906279821
CHD4_HUMAN/373-414	Q14839	CHD4	379	G	A	-0.176033224635128	0.042720645643852
CHD4_HUMAN/373-414	Q14839	CHD4	379	G	C	0.0622975294793973	0.139529735008938
CHD4_HUMAN/373-414	Q14839	CHD4	379	G	D	-0.133532837047219	0.0751810135210496
CHD4_HUMAN/373-414	Q14839	CHD4	379	G	E	-0.172497513655359	0.0669942115494949
CHD4_HUMAN/373-414	Q14839	CHD4	379	G	F	0.080096393733919	0.0584885715042218
CHD4_HUMAN/373-414	Q14839	CHD4	379	G	H	-0.0580993569315082	0.0803189489634597
CHD4_HUMAN/373-414	Q14839	CHD4	379	G	I	-0.0250925287393405	0.0879506948610368
CHD4_HUMAN/373-414	Q14839	CHD4	379	G	K	-0.349955659438049	0.104918334666766
CHD4_HUMAN/373-414	Q14839	CHD4	379	G	L	-0.066348473645709	0.0553278771210813
CHD4_HUMAN/373-414	Q14839	CHD4	379	G	M	-0.0818277169473447	0.0632883774255259
CHD4_HUMAN/373-414	Q14839	CHD4	379	G	N	-0.043040647338228	0.137679812691592
CHD4_HUMAN/373-414	Q14839	CHD4	379	G	P	-0.0661020121755372	0.085647267177953
CHD4_HUMAN/373-414	Q14839	CHD4	379	G	Q	-0.111419997438591	0.0520888142397005
CHD4_HUMAN/373-414	Q14839	CHD4	379	G	R	-0.146258511276239	0.0431206064187108
CHD4_HUMAN/373-414	Q14839	CHD4	379	G	S	-0.130257578647812	0.0301702120845078
CHD4_HUMAN/373-414	Q14839	CHD4	379	G	T	-0.136928841385557	0.0470419298586666
CHD4_HUMAN/373-414	Q14839	CHD4	379	G	V	-0.0623490198438335	0.0293329283893355
CHD4_HUMAN/373-414	Q14839	CHD4	379	G	W	0.0492768362209096	0.0616913065696212
CHD4_HUMAN/373-414	Q14839	CHD4	379	G	Y	0.00359440394560132	0.0431992906279821
MTF2_HUMAN/105-154	Q9Y483	MTF2	116	P	A	-0.176033224635128	0.042720645643852
MTF2_HUMAN/105-154	Q9Y483	MTF2	116	P	C	0.0622975294793973	0.139529735008938
MTF2_HUMAN/105-154	Q9Y483	MTF2	116	P	D	-0.133532837047219	0.0751810135210496
MTF2_HUMAN/105-154	Q9Y483	MTF2	116	P	E	-0.172497513655359	0.0669942115494949
MTF2_HUMAN/105-154	Q9Y483	MTF2	116	P	F	0.080096393733919	0.0584885715042218
MTF2_HUMAN/105-154	Q9Y483	MTF2	116	P	G	-0.165932017119813	0.0661726171891836
MTF2_HUMAN/105-154	Q9Y483	MTF2	116	P	H	-0.0580993569315082	0.0803189489634597
MTF2_HUMAN/105-154	Q9Y483	MTF2	116	P	I	-0.0250925287393405	0.0879506948610368
MTF2_HUMAN/105-154	Q9Y483	MTF2	116	P	K	-0.349955659438049	0.104918334666766
MTF2_HUMAN/105-154	Q9Y483	MTF2	116	P	L	-0.066348473645709	0.0553278771210813
MTF2_HUMAN/105-154	Q9Y483	MTF2	116	P	M	-0.0818277169473447	0.0632883774255259
MTF2_HUMAN/105-154	Q9Y483	MTF2	116	P	N	-0.043040647338228	0.137679812691592
MTF2_HUMAN/105-154	Q9Y483	MTF2	116	P	Q	-0.111419997438591	0.0520888142397005
MTF2_HUMAN/105-154	Q9Y483	MTF2	116	P	R	-0.146258511276239	0.0431206064187108
MTF2_HUMAN/105-154	Q9Y483	MTF2	116	P	S	-0.130257578647812	0.0301702120845078
MTF2_HUMAN/105-154	Q9Y483	MTF2	116	P	T	-0.136928841385557	0.0470419298586666
MTF2_HUMAN/105-154	Q9Y483	MTF2	116	P	V	-0.0623490198438335	0.0293329283893355
MTF2_HUMAN/105-154	Q9Y483	MTF2	116	P	W	0.0492768362209096	0.0616913065696212
MTF2_HUMAN/105-154	Q9Y483	MTF2	116	P	Y	0.00359440394560132	0.0431992906279821
BPTF_HUMAN/2870-2915	Q12830	BPTF	2879	S	A	-0.176033224635128	0.042720645643852
BPTF_HUMAN/2870-2915	Q12830	BPTF	2879	S	C	0.0622975294793973	0.139529735008938
BPTF_HUMAN/2870-2915	Q12830	BPTF	2879	S	D	-0.133532837047219	0.0751810135210496
BPTF_HUMAN/2870-2915	Q12830	BPTF	2879	S	E	-0.172497513655359	0.0669942115494949
BPTF_HUMAN/2870-2915	Q12830	BPTF	2879	S	F	0.080096393733919	0.0584885715042218
BPTF_HUMAN/2870-2915	Q12830	BPTF	2879	S	G	-0.165932017119813	0.0661726171891836
BPTF_HUMAN/2870-2915	Q12830	BPTF	2879	S	H	-0.0580993569315082	0.0803189489634597
BPTF_HUMAN/2870-2915	Q12830	BPTF	2879	S	I	-0.0250925287393405	0.0879506948610368
BPTF_HUMAN/2870-2915	Q12830	BPTF	2879	S	K	-0.349955659438049	0.104918334666766
BPTF_HUMAN/2870-2915	Q12830	BPTF	2879	S	L	-0.066348473645709	0.0553278771210813
BPTF_HUMAN/2870-2915	Q12830	BPTF	2879	S	M	-0.0818277169473447	0.0632883774255259
BPTF_HUMAN/2870-2915	Q12830	BPTF	2879	S	N	-0.043040647338228	0.137679812691592
BPTF_HUMAN/2870-2915	Q12830	BPTF	2879	S	P	-0.0661020121755372	0.085647267177953
BPTF_HUMAN/2870-2915	Q12830	BPTF	2879	S	Q	-0.111419997438591	0.0520888142397005
BPTF_HUMAN/2870-2915	Q12830	BPTF	2879	S	R	-0.146258511276239	0.0431206064187108
BPTF_HUMAN/2870-2915	Q12830	BPTF	2879	S	T	-0.136928841385557	0.0470419298586666
BPTF_HUMAN/2870-2915	Q12830	BPTF	2879	S	V	-0.0623490198438335	0.0293329283893355
BPTF_HUMAN/2870-2915	Q12830	BPTF	2879	S	W	0.0492768362209096	0.0616913065696212
BPTF_HUMAN/2870-2915	Q12830	BPTF	2879	S	Y	0.00359440394560132	0.0431992906279821
NSD1_HUMAN/1710-1748	Q96L73	NSD1	1716	G	A	-0.176033224635128	0.042720645643852
NSD1_HUMAN/1710-1748	Q96L73	NSD1	1716	G	C	0.0622975294793973	0.139529735008938
NSD1_HUMAN/1710-1748	Q96L73	NSD1	1716	G	D	-0.133532837047219	0.0751810135210496
NSD1_HUMAN/1710-1748	Q96L73	NSD1	1716	G	E	-0.172497513655359	0.0669942115494949
NSD1_HUMAN/1710-1748	Q96L73	NSD1	1716	G	F	0.080096393733919	0.0584885715042218
NSD1_HUMAN/1710-1748	Q96L73	NSD1	1716	G	H	-0.0580993569315082	0.0803189489634597
NSD1_HUMAN/1710-1748	Q96L73	NSD1	1716	G	I	-0.0250925287393405	0.0879506948610368
NSD1_HUMAN/1710-1748	Q96L73	NSD1	1716	G	K	-0.349955659438049	0.104918334666766
NSD1_HUMAN/1710-1748	Q96L73	NSD1	1716	G	L	-0.066348473645709	0.0553278771210813
NSD1_HUMAN/1710-1748	Q96L73	NSD1	1716	G	M	-0.0818277169473447	0.0632883774255259
NSD1_HUMAN/1710-1748	Q96L73	NSD1	1716	G	N	-0.043040647338228	0.137679812691592
NSD1_HUMAN/1710-1748	Q96L73	NSD1	1716	G	P	-0.0661020121755372	0.085647267177953
NSD1_HUMAN/1710-1748	Q96L73	NSD1	1716	G	Q	-0.111419997438591	0.0520888142397005
NSD1_HUMAN/1710-1748	Q96L73	NSD1	1716	G	R	-0.146258511276239	0.0431206064187108
NSD1_HUMAN/1710-1748	Q96L73	NSD1	1716	G	S	-0.130257578647812	0.0301702120845078
NSD1_HUMAN/1710-1748	Q96L73	NSD1	1716	G	T	-0.136928841385557	0.0470419298586666
NSD1_HUMAN/1710-1748	Q96L73	NSD1	1716	G	V	-0.0623490198438335	0.0293329283893355
NSD1_HUMAN/1710-1748	Q96L73	NSD1	1716	G	W	0.0492768362209096	0.0616913065696212
NSD1_HUMAN/1710-1748	Q96L73	NSD1	1716	G	Y	0.00359440394560132	0.0431992906279821
KDM5A_HUMAN/1164-1215	P29375	KDM5A	1171	S	A	-0.176033224635128	0.042720645643852
KDM5A_HUMAN/1164-1215	P29375	KDM5A	1171	S	C	0.0622975294793973	0.139529735008938
KDM5A_HUMAN/1164-1215	P29375	KDM5A	1171	S	D	-0.133532837047219	0.0751810135210496
KDM5A_HUMAN/1164-1215	P29375	KDM5A	1171	S	E	-0.172497513655359	0.0669942115494949
KDM5A_HUMAN/1164-1215	P29375	KDM5A	1171	S	F	0.080096393733919	0.0584885715042218
KDM5A_HUMAN/1164-1215	P29375	KDM5A	1171	S	G	-0.165932017119813	0.0661726171891836
KDM5A_HUMAN/1164-1215	P29375	KDM5A	1171	S	H	-0.0580993569315082	0.0803189489634597
KDM5A_HUMAN/1164-1215	P29375	KDM5A	1171	S	I	-0.0250925287393405	0.0879506948610368
KDM5A_HUMAN/1164-1215	P29375	KDM5A	1171	S	K	-0.349955659438049	0.104918334666766
KDM5A_HUMAN/1164-1215	P29375	KDM5A	1171	S	L	-0.066348473645709	0.0553278771210813
KDM5A_HUMAN/1164-1215	P29375	KDM5A	1171	S	M	-0.0818277169473447	0.0632883774255259
KDM5A_HUMAN/1164-1215	P29375	KDM5A	1171	S	N	-0.043040647338228	0.137679812691592
KDM5A_HUMAN/1164-1215	P29375	KDM5A	1171	S	P	-0.0661020121755372	0.085647267177953
KDM5A_HUMAN/1164-1215	P29375	KDM5A	1171	S	Q	-0.111419997438591	0.0520888142397005
KDM5A_HUMAN/1164-1215	P29375	KDM5A	1171	S	R	-0.146258511276239	0.0431206064187108
KDM5A_HUMAN/1164-1215	P29375	KDM5A	1171	S	T	-0.136928841385557	0.0470419298586666
KDM5A_HUMAN/1164-1215	P29375	KDM5A	1171	S	V	-0.0623490198438335	0.0293329283893355
KDM5A_HUMAN/1164-1215	P29375	KDM5A	1171	S	W	0.0492768362209096	0.0616913065696212
KDM5A_HUMAN/1164-1215	P29375	KDM5A	1171	S	Y	0.00359440394560132	0.0431992906279821
REQU_HUMAN/273-327	Q92785	REQU	289	P	A	-0.176033224635128	0.042720645643852
REQU_HUMAN/273-327	Q92785	REQU	289	P	C	0.0622975294793973	0.139529735008938
REQU_HUMAN/273-327	Q92785	REQU	289	P	D	-0.133532837047219	0.0751810135210496
REQU_HUMAN/273-327	Q92785	REQU	289	P	E	-0.172497513655359	0.0669942115494949
REQU_HUMAN/273-327	Q92785	REQU	289	P	F	0.080096393733919	0.0584885715042218
REQU_HUMAN/273-327	Q92785	REQU	289	P	G	-0.165932017119813	0.0661726171891836
REQU_HUMAN/273-327	Q92785	REQU	289	P	H	-0.0580993569315082	0.0803189489634597
REQU_HUMAN/273-327	Q92785	REQU	289	P	I	-0.0250925287393405	0.0879506948610368
REQU_HUMAN/273-327	Q92785	REQU	289	P	K	-0.349955659438049	0.104918334666766
REQU_HUMAN/273-327	Q92785	REQU	289	P	L	-0.066348473645709	0.0553278771210813
REQU_HUMAN/273-327	Q92785	REQU	289	P	M	-0.0818277169473447	0.0632883774255259
REQU_HUMAN/273-327	Q92785	REQU	289	P	N	-0.043040647338228	0.137679812691592
REQU_HUMAN/273-327	Q92785	REQU	289	P	Q	-0.111419997438591	0.0520888142397005
REQU_HUMAN/273-327	Q92785	REQU	289	P	R	-0.146258511276239	0.0431206064187108
REQU_HUMAN/273-327	Q92785	REQU	289	P	S	-0.130257578647812	0.0301702120845078
REQU_HUMAN/273-327	Q92785	REQU	289	P	T	-0.136928841385557	0.0470419298586666
REQU_HUMAN/273-327	Q92785	REQU	289	P	V	-0.0623490198438335	0.0293329283893355
REQU_HUMAN/273-327	Q92785	REQU	289	P	W	0.0492768362209096	0.0616913065696212
REQU_HUMAN/273-327	Q92785	REQU	289	P	Y	0.00359440394560132	0.0431992906279821
DPF1_HUMAN/328-372	Q92782	DPF1	337	D	A	-0.176033224635128	0.042720645643852
DPF1_HUMAN/328-372	Q92782	DPF1	337	D	C	0.0622975294793973	0.139529735008938
DPF1_HUMAN/328-372	Q92782	DPF1	337	D	E	-0.172497513655359	0.0669942115494949
DPF1_HUMAN/328-372	Q92782	DPF1	337	D	F	0.080096393733919	0.0584885715042218
DPF1_HUMAN/328-372	Q92782	DPF1	337	D	G	-0.165932017119813	0.0661726171891836
DPF1_HUMAN/328-372	Q92782	DPF1	337	D	H	-0.0580993569315082	0.0803189489634597
DPF1_HUMAN/328-372	Q92782	DPF1	337	D	I	-0.0250925287393405	0.0879506948610368
DPF1_HUMAN/328-372	Q92782	DPF1	337	D	K	-0.349955659438049	0.104918334666766
DPF1_HUMAN/328-372	Q92782	DPF1	337	D	L	-0.066348473645709	0.0553278771210813
DPF1_HUMAN/328-372	Q92782	DPF1	337	D	M	-0.0818277169473447	0.0632883774255259
DPF1_HUMAN/328-372	Q92782	DPF1	337	D	N	-0.043040647338228	0.137679812691592
DPF1_HUMAN/328-372	Q92782	DPF1	337	D	P	-0.0661020121755372	0.085647267177953
DPF1_HUMAN/328-372	Q92782	DPF1	337	D	Q	-0.111419997438591	0.0520888142397005
DPF1_HUMAN/328-372	Q92782	DPF1	337	D	R	-0.146258511276239	0.0431206064187108
DPF1_HUMAN/328-372	Q92782	DPF1	337	D	S	-0.130257578647812	0.0301702120845078
DPF1_HUMAN/328-372	Q92782	DPF1	337	D	T	-0.136928841385557	0.0470419298586666
DPF1_HUMAN/328-372	Q92782	DPF1	337	D	V	-0.0623490198438335	0.0293329283893355
DPF1_HUMAN/328-372	Q92782	DPF1	337	D	W	0.0492768362209096	0.0616913065696212
DPF1_HUMAN/328-372	Q92782	DPF1	337	D	Y	0.00359440394560132	0.0431992906279821
TRI33_HUMAN/890-931	Q9UPN9	TRI33	896	G	A	-0.176033224635128	0.042720645643852
TRI33_HUMAN/890-931	Q9UPN9	TRI33	896	G	C	0.0622975294793973	0.139529735008938
TRI33_HUMAN/890-931	Q9UPN9	TRI33	896	G	D	-0.133532837047219	0.0751810135210496
TRI33_HUMAN/890-931	Q9UPN9	TRI33	896	G	E	-0.172497513655359	0.0669942115494949
TRI33_HUMAN/890-931	Q9UPN9	TRI33	896	G	F	0.080096393733919	0.0584885715042218
TRI33_HUMAN/890-931	Q9UPN9	TRI33	896	G	H	-0.0580993569315082	0.0803189489634597
TRI33_HUMAN/890-931	Q9UPN9	TRI33	896	G	I	-0.0250925287393405	0.0879506948610368
TRI33_HUMAN/890-931	Q9UPN9	TRI33	896	G	K	-0.349955659438049	0.104918334666766
TRI33_HUMAN/890-931	Q9UPN9	TRI33	896	G	L	-0.066348473645709	0.0553278771210813
TRI33_HUMAN/890-931	Q9UPN9	TRI33	896	G	M	-0.0818277169473447	0.0632883774255259
TRI33_HUMAN/890-931	Q9UPN9	TRI33	896	G	N	-0.043040647338228	0.137679812691592
TRI33_HUMAN/890-931	Q9UPN9	TRI33	896	G	P	-0.0661020121755372	0.085647267177953
TRI33_HUMAN/890-931	Q9UPN9	TRI33	896	G	Q	-0.111419997438591	0.0520888142397005
TRI33_HUMAN/890-931	Q9UPN9	TRI33	896	G	R	-0.146258511276239	0.0431206064187108
TRI33_HUMAN/890-931	Q9UPN9	TRI33	896	G	S	-0.130257578647812	0.0301702120845078
TRI33_HUMAN/890-931	Q9UPN9	TRI33	896	G	T	-0.136928841385557	0.0470419298586666
TRI33_HUMAN/890-931	Q9UPN9	TRI33	896	G	V	-0.0623490198438335	0.0293329283893355
TRI33_HUMAN/890-931	Q9UPN9	TRI33	896	G	W	0.0492768362209096	0.0616913065696212
TRI33_HUMAN/890-931	Q9UPN9	TRI33	896	G	Y	0.00359440394560132	0.0431992906279821
KMT2A_HUMAN/1569-1624	Q03164	KMT2A	1582	E	A	-0.176033224635128	0.042720645643852
KMT2A_HUMAN/1569-1624	Q03164	KMT2A	1582	E	C	0.0622975294793973	0.139529735008938
KMT2A_HUMAN/1569-1624	Q03164	KMT2A	1582	E	D	-0.133532837047219	0.0751810135210496
KMT2A_HUMAN/1569-1624	Q03164	KMT2A	1582	E	F	0.080096393733919	0.0584885715042218
KMT2A_HUMAN/1569-1624	Q03164	KMT2A	1582	E	G	-0.165932017119813	0.0661726171891836
KMT2A_HUMAN/1569-1624	Q03164	KMT2A	1582	E	H	-0.0580993569315082	0.0803189489634597
KMT2A_HUMAN/1569-1624	Q03164	KMT2A	1582	E	I	-0.0250925287393405	0.0879506948610368
KMT2A_HUMAN/1569-1624	Q03164	KMT2A	1582	E	K	-0.349955659438049	0.104918334666766
KMT2A_HUMAN/1569-1624	Q03164	KMT2A	1582	E	L	-0.066348473645709	0.0553278771210813
KMT2A_HUMAN/1569-1624	Q03164	KMT2A	1582	E	M	-0.0818277169473447	0.0632883774255259
KMT2A_HUMAN/1569-1624	Q03164	KMT2A	1582	E	N	-0.043040647338228	0.137679812691592
KMT2A_HUMAN/1569-1624	Q03164	KMT2A	1582	E	P	-0.0661020121755372	0.085647267177953
KMT2A_HUMAN/1569-1624	Q03164	KMT2A	1582	E	Q	-0.111419997438591	0.0520888142397005
KMT2A_HUMAN/1569-1624	Q03164	KMT2A	1582	E	R	-0.146258511276239	0.0431206064187108
KMT2A_HUMAN/1569-1624	Q03164	KMT2A	1582	E	S	-0.130257578647812	0.0301702120845078
KMT2A_HUMAN/1569-1624	Q03164	KMT2A	1582	E	T	-0.136928841385557	0.0470419298586666
KMT2A_HUMAN/1569-1624	Q03164	KMT2A	1582	E	V	-0.0623490198438335	0.0293329283893355
KMT2A_HUMAN/1569-1624	Q03164	KMT2A	1582	E	W	0.0492768362209096	0.0616913065696212
KMT2A_HUMAN/1569-1624	Q03164	KMT2A	1582	E	Y	0.00359440394560132	0.0431992906279821
CHD3_HUMAN/382-423	Q12873	CHD3	388	G	A	-0.176033224635128	0.042720645643852
CHD3_HUMAN/382-423	Q12873	CHD3	388	G	C	0.0622975294793973	0.139529735008938
CHD3_HUMAN/382-423	Q12873	CHD3	388	G	D	-0.133532837047219	0.0751810135210496
CHD3_HUMAN/382-423	Q12873	CHD3	388	G	E	-0.172497513655359	0.0669942115494949
CHD3_HUMAN/382-423	Q12873	CHD3	388	G	F	0.080096393733919	0.0584885715042218
CHD3_HUMAN/382-423	Q12873	CHD3	388	G	H	-0.0580993569315082	0.0803189489634597
CHD3_HUMAN/382-423	Q12873	CHD3	388	G	I	-0.0250925287393405	0.0879506948610368
CHD3_HUMAN/382-423	Q12873	CHD3	388	G	K	-0.349955659438049	0.104918334666766
CHD3_HUMAN/382-423	Q12873	CHD3	388	G	L	-0.066348473645709	0.0553278771210813
CHD3_HUMAN/382-423	Q12873	CHD3	388	G	M	-0.0818277169473447	0.0632883774255259
CHD3_HUMAN/382-423	Q12873	CHD3	388	G	N	-0.043040647338228	0.137679812691592
CHD3_HUMAN/382-423	Q12873	CHD3	388	G	P	-0.0661020121755372	0.085647267177953
CHD3_HUMAN/382-423	Q12873	CHD3	388	G	Q	-0.111419997438591	0.0520888142397005
CHD3_HUMAN/382-423	Q12873	CHD3	388	G	R	-0.146258511276239	0.0431206064187108
CHD3_HUMAN/382-423	Q12873	CHD3	388	G	S	-0.130257578647812	0.0301702120845078
CHD3_HUMAN/382-423	Q12873	CHD3	388	G	T	-0.136928841385557	0.0470419298586666
CHD3_HUMAN/382-423	Q12873	CHD3	388	G	V	-0.0623490198438335	0.0293329283893355
CHD3_HUMAN/382-423	Q12873	CHD3	388	G	W	0.0492768362209096	0.0616913065696212
CHD3_HUMAN/382-423	Q12873	CHD3	388	G	Y	0.00359440394560132	0.0431992906279821
BAZ2A_HUMAN/1679-1723	Q9UIF9	BAZ2A	1688	D	A	-0.176033224635128	0.042720645643852
BAZ2A_HUMAN/1679-1723	Q9UIF9	BAZ2A	1688	D	C	0.0622975294793973	0.139529735008938
BAZ2A_HUMAN/1679-1723	Q9UIF9	BAZ2A	1688	D	E	-0.172497513655359	0.0669942115494949
BAZ2A_HUMAN/1679-1723	Q9UIF9	BAZ2A	1688	D	F	0.080096393733919	0.0584885715042218
BAZ2A_HUMAN/1679-1723	Q9UIF9	BAZ2A	1688	D	G	-0.165932017119813	0.0661726171891836
BAZ2A_HUMAN/1679-1723	Q9UIF9	BAZ2A	1688	D	H	-0.0580993569315082	0.0803189489634597
BAZ2A_HUMAN/1679-1723	Q9UIF9	BAZ2A	1688	D	I	-0.0250925287393405	0.0879506948610368
BAZ2A_HUMAN/1679-1723	Q9UIF9	BAZ2A	1688	D	K	-0.349955659438049	0.104918334666766
BAZ2A_HUMAN/1679-1723	Q9UIF9	BAZ2A	1688	D	L	-0.066348473645709	0.0553278771210813
BAZ2A_HUMAN/1679-1723	Q9UIF9	BAZ2A	1688	D	M	-0.0818277169473447	0.0632883774255259
BAZ2A_HUMAN/1679-1723	Q9UIF9	BAZ2A	1688	D	N	-0.043040647338228	0.137679812691592
BAZ2A_HUMAN/1679-1723	Q9UIF9	BAZ2A	1688	D	P	-0.0661020121755372	0.085647267177953
BAZ2A_HUMAN/1679-1723	Q9UIF9	BAZ2A	1688	D	Q	-0.111419997438591	0.0520888142397005
BAZ2A_HUMAN/1679-1723	Q9UIF9	BAZ2A	1688	D	R	-0.146258511276239	0.0431206064187108
BAZ2A_HUMAN/1679-1723	Q9UIF9	BAZ2A	1688	D	S	-0.130257578647812	0.0301702120845078
BAZ2A_HUMAN/1679-1723	Q9UIF9	BAZ2A	1688	D	T	-0.136928841385557	0.0470419298586666
BAZ2A_HUMAN/1679-1723	Q9UIF9	BAZ2A	1688	D	V	-0.0623490198438335	0.0293329283893355
BAZ2A_HUMAN/1679-1723	Q9UIF9	BAZ2A	1688	D	W	0.0492768362209096	0.0616913065696212
BAZ2A_HUMAN/1679-1723	Q9UIF9	BAZ2A	1688	D	Y	0.00359440394560132	0.0431992906279821
KMT2C_HUMAN/344-388	Q8NEZ4	KMT2C	353	L	A	-0.176033224635128	0.042720645643852
KMT2C_HUMAN/344-388	Q8NEZ4	KMT2C	353	L	C	0.0622975294793973	0.139529735008938
KMT2C_HUMAN/344-388	Q8NEZ4	KMT2C	353	L	D	-0.133532837047219	0.0751810135210496
KMT2C_HUMAN/344-388	Q8NEZ4	KMT2C	353	L	E	-0.172497513655359	0.0669942115494949
KMT2C_HUMAN/344-388	Q8NEZ4	KMT2C	353	L	F	0.080096393733919	0.0584885715042218
KMT2C_HUMAN/344-388	Q8NEZ4	KMT2C	353	L	G	-0.165932017119813	0.0661726171891836
KMT2C_HUMAN/344-388	Q8NEZ4	KMT2C	353	L	H	-0.0580993569315082	0.0803189489634597
KMT2C_HUMAN/344-388	Q8NEZ4	KMT2C	353	L	I	-0.0250925287393405	0.0879506948610368
KMT2C_HUMAN/344-388	Q8NEZ4	KMT2C	353	L	K	-0.349955659438049	0.104918334666766
KMT2C_HUMAN/344-388	Q8NEZ4	KMT2C	353	L	M	-0.0818277169473447	0.0632883774255259
KMT2C_HUMAN/344-388	Q8NEZ4	KMT2C	353	L	N	-0.043040647338228	0.137679812691592
KMT2C_HUMAN/344-388	Q8NEZ4	KMT2C	353	L	P	-0.0661020121755372	0.085647267177953
KMT2C_HUMAN/344-388	Q8NEZ4	KMT2C	353	L	Q	-0.111419997438591	0.0520888142397005
KMT2C_HUMAN/344-388	Q8NEZ4	KMT2C	353	L	R	-0.146258511276239	0.0431206064187108
KMT2C_HUMAN/344-388	Q8NEZ4	KMT2C	353	L	S	-0.130257578647812	0.0301702120845078
KMT2C_HUMAN/344-388	Q8NEZ4	KMT2C	353	L	T	-0.136928841385557	0.0470419298586666
KMT2C_HUMAN/344-388	Q8NEZ4	KMT2C	353	L	V	-0.0623490198438335	0.0293329283893355
KMT2C_HUMAN/344-388	Q8NEZ4	KMT2C	353	L	W	0.0492768362209096	0.0616913065696212
KMT2C_HUMAN/344-388	Q8NEZ4	KMT2C	353	L	Y	0.00359440394560132	0.0431992906279821
PYGO2_HUMAN/330-382	Q9BRQ0	PYGO2	340	D	A	-0.176033224635128	0.042720645643852
PYGO2_HUMAN/330-382	Q9BRQ0	PYGO2	340	D	C	0.0622975294793973	0.139529735008938
PYGO2_HUMAN/330-382	Q9BRQ0	PYGO2	340	D	E	-0.172497513655359	0.0669942115494949
PYGO2_HUMAN/330-382	Q9BRQ0	PYGO2	340	D	F	0.080096393733919	0.0584885715042218
PYGO2_HUMAN/330-382	Q9BRQ0	PYGO2	340	D	G	-0.165932017119813	0.0661726171891836
PYGO2_HUMAN/330-382	Q9BRQ0	PYGO2	340	D	H	-0.0580993569315082	0.0803189489634597
PYGO2_HUMAN/330-382	Q9BRQ0	PYGO2	340	D	I	-0.0250925287393405	0.0879506948610368
PYGO2_HUMAN/330-382	Q9BRQ0	PYGO2	340	D	K	-0.349955659438049	0.104918334666766
PYGO2_HUMAN/330-382	Q9BRQ0	PYGO2	340	D	L	-0.066348473645709	0.0553278771210813
PYGO2_HUMAN/330-382	Q9BRQ0	PYGO2	340	D	M	-0.0818277169473447	0.0632883774255259
PYGO2_HUMAN/330-382	Q9BRQ0	PYGO2	340	D	N	-0.043040647338228	0.137679812691592
PYGO2_HUMAN/330-382	Q9BRQ0	PYGO2	340	D	P	-0.0661020121755372	0.085647267177953
PYGO2_HUMAN/330-382	Q9BRQ0	PYGO2	340	D	Q	-0.111419997438591	0.0520888142397005
PYGO2_HUMAN/330-382	Q9BRQ0	PYGO2	340	D	R	-0.146258511276239	0.0431206064187108
PYGO2_HUMAN/330-382	Q9BRQ0	PYGO2	340	D	S	-0.130257578647812	0.0301702120845078
PYGO2_HUMAN/330-382	Q9BRQ0	PYGO2	340	D	T	-0.136928841385557	0.0470419298586666
PYGO2_HUMAN/330-382	Q9BRQ0	PYGO2	340	D	V	-0.0623490198438335	0.0293329283893355
PYGO2_HUMAN/330-382	Q9BRQ0	PYGO2	340	D	W	0.0492768362209096	0.0616913065696212
PYGO2_HUMAN/330-382	Q9BRQ0	PYGO2	340	D	Y	0.00359440394560132	0.0431992906279821
TRI66_HUMAN/1108-1149	O15016	TRI66	1114	G	A	-0.176033224635128	0.042720645643852
TRI66_HUMAN/1108-1149	O15016	TRI66	1114	G	C	0.0622975294793973	0.139529735008938
TRI66_HUMAN/1108-1149	O15016	TRI66	1114	G	D	-0.133532837047219	0.0751810135210496
TRI66_HUMAN/1108-1149	O15016	TRI66	1114	G	E	-0.172497513655359	0.0669942115494949
TRI66_HUMAN/1108-1149	O15016	TRI66	1114	G	F	0.080096393733919	0.0584885715042218
TRI66_HUMAN/1108-1149	O15016	TRI66	1114	G	H	-0.0580993569315082	0.0803189489634597
TRI66_HUMAN/1108-1149	O15016	TRI66	1114	G	I	-0.0250925287393405	0.0879506948610368
TRI66_HUMAN/1108-1149	O15016	TRI66	1114	G	K	-0.349955659438049	0.104918334666766
TRI66_HUMAN/1108-1149	O15016	TRI66	1114	G	L	-0.066348473645709	0.0553278771210813
TRI66_HUMAN/1108-1149	O15016	TRI66	1114	G	M	-0.0818277169473447	0.0632883774255259
TRI66_HUMAN/1108-1149	O15016	TRI66	1114	G	N	-0.043040647338228	0.137679812691592
TRI66_HUMAN/1108-1149	O15016	TRI66	1114	G	P	-0.0661020121755372	0.085647267177953
TRI66_HUMAN/1108-1149	O15016	TRI66	1114	G	Q	-0.111419997438591	0.0520888142397005
TRI66_HUMAN/1108-1149	O15016	TRI66	1114	G	R	-0.146258511276239	0.0431206064187108
TRI66_HUMAN/1108-1149	O15016	TRI66	1114	G	S	-0.130257578647812	0.0301702120845078
TRI66_HUMAN/1108-1149	O15016	TRI66	1114	G	T	-0.136928841385557	0.0470419298586666
TRI66_HUMAN/1108-1149	O15016	TRI66	1114	G	V	-0.0623490198438335	0.0293329283893355
TRI66_HUMAN/1108-1149	O15016	TRI66	1114	G	W	0.0492768362209096	0.0616913065696212
TRI66_HUMAN/1108-1149	O15016	TRI66	1114	G	Y	0.00359440394560132	0.0431992906279821
DPF3_HUMAN/262-316	Q92784	DPF3	278	P	A	-0.176033224635128	0.042720645643852
DPF3_HUMAN/262-316	Q92784	DPF3	278	P	C	0.0622975294793973	0.139529735008938
DPF3_HUMAN/262-316	Q92784	DPF3	278	P	D	-0.133532837047219	0.0751810135210496
DPF3_HUMAN/262-316	Q92784	DPF3	278	P	E	-0.172497513655359	0.0669942115494949
DPF3_HUMAN/262-316	Q92784	DPF3	278	P	F	0.080096393733919	0.0584885715042218
DPF3_HUMAN/262-316	Q92784	DPF3	278	P	G	-0.165932017119813	0.0661726171891836
DPF3_HUMAN/262-316	Q92784	DPF3	278	P	H	-0.0580993569315082	0.0803189489634597
DPF3_HUMAN/262-316	Q92784	DPF3	278	P	I	-0.0250925287393405	0.0879506948610368
DPF3_HUMAN/262-316	Q92784	DPF3	278	P	K	-0.349955659438049	0.104918334666766
DPF3_HUMAN/262-316	Q92784	DPF3	278	P	L	-0.066348473645709	0.0553278771210813
DPF3_HUMAN/262-316	Q92784	DPF3	278	P	M	-0.0818277169473447	0.0632883774255259
DPF3_HUMAN/262-316	Q92784	DPF3	278	P	N	-0.043040647338228	0.137679812691592
DPF3_HUMAN/262-316	Q92784	DPF3	278	P	Q	-0.111419997438591	0.0520888142397005
DPF3_HUMAN/262-316	Q92784	DPF3	278	P	R	-0.146258511276239	0.0431206064187108
DPF3_HUMAN/262-316	Q92784	DPF3	278	P	S	-0.130257578647812	0.0301702120845078
DPF3_HUMAN/262-316	Q92784	DPF3	278	P	T	-0.136928841385557	0.0470419298586666
DPF3_HUMAN/262-316	Q92784	DPF3	278	P	V	-0.0623490198438335	0.0293329283893355
DPF3_HUMAN/262-316	Q92784	DPF3	278	P	W	0.0492768362209096	0.0616913065696212
DPF3_HUMAN/262-316	Q92784	DPF3	278	P	Y	0.00359440394560132	0.0431992906279821
CHD3_HUMAN/459-500	Q12873	CHD3	465	G	A	-0.176033224635128	0.042720645643852
CHD3_HUMAN/459-500	Q12873	CHD3	465	G	C	0.0622975294793973	0.139529735008938
CHD3_HUMAN/459-500	Q12873	CHD3	465	G	D	-0.133532837047219	0.0751810135210496
CHD3_HUMAN/459-500	Q12873	CHD3	465	G	E	-0.172497513655359	0.0669942115494949
CHD3_HUMAN/459-500	Q12873	CHD3	465	G	F	0.080096393733919	0.0584885715042218
CHD3_HUMAN/459-500	Q12873	CHD3	465	G	H	-0.0580993569315082	0.0803189489634597
CHD3_HUMAN/459-500	Q12873	CHD3	465	G	I	-0.0250925287393405	0.0879506948610368
CHD3_HUMAN/459-500	Q12873	CHD3	465	G	K	-0.349955659438049	0.104918334666766
CHD3_HUMAN/459-500	Q12873	CHD3	465	G	L	-0.066348473645709	0.0553278771210813
CHD3_HUMAN/459-500	Q12873	CHD3	465	G	M	-0.0818277169473447	0.0632883774255259
CHD3_HUMAN/459-500	Q12873	CHD3	465	G	N	-0.043040647338228	0.137679812691592
CHD3_HUMAN/459-500	Q12873	CHD3	465	G	P	-0.0661020121755372	0.085647267177953
CHD3_HUMAN/459-500	Q12873	CHD3	465	G	Q	-0.111419997438591	0.0520888142397005
CHD3_HUMAN/459-500	Q12873	CHD3	465	G	R	-0.146258511276239	0.0431206064187108
CHD3_HUMAN/459-500	Q12873	CHD3	465	G	S	-0.130257578647812	0.0301702120845078
CHD3_HUMAN/459-500	Q12873	CHD3	465	G	T	-0.136928841385557	0.0470419298586666
CHD3_HUMAN/459-500	Q12873	CHD3	465	G	V	-0.0623490198438335	0.0293329283893355
CHD3_HUMAN/459-500	Q12873	CHD3	465	G	W	0.0492768362209096	0.0616913065696212
CHD3_HUMAN/459-500	Q12873	CHD3	465	G	Y	0.00359440394560132	0.0431992906279821
KMT2D_HUMAN/1380-1427	O14686	KMT2D	1391	E	A	-0.176033224635128	0.042720645643852
KMT2D_HUMAN/1380-1427	O14686	KMT2D	1391	E	C	0.0622975294793973	0.139529735008938
KMT2D_HUMAN/1380-1427	O14686	KMT2D	1391	E	D	-0.133532837047219	0.0751810135210496
KMT2D_HUMAN/1380-1427	O14686	KMT2D	1391	E	F	0.080096393733919	0.0584885715042218
KMT2D_HUMAN/1380-1427	O14686	KMT2D	1391	E	G	-0.165932017119813	0.0661726171891836
KMT2D_HUMAN/1380-1427	O14686	KMT2D	1391	E	H	-0.0580993569315082	0.0803189489634597
KMT2D_HUMAN/1380-1427	O14686	KMT2D	1391	E	I	-0.0250925287393405	0.0879506948610368
KMT2D_HUMAN/1380-1427	O14686	KMT2D	1391	E	K	-0.349955659438049	0.104918334666766
KMT2D_HUMAN/1380-1427	O14686	KMT2D	1391	E	L	-0.066348473645709	0.0553278771210813
KMT2D_HUMAN/1380-1427	O14686	KMT2D	1391	E	M	-0.0818277169473447	0.0632883774255259
KMT2D_HUMAN/1380-1427	O14686	KMT2D	1391	E	N	-0.043040647338228	0.137679812691592
KMT2D_HUMAN/1380-1427	O14686	KMT2D	1391	E	P	-0.0661020121755372	0.085647267177953
KMT2D_HUMAN/1380-1427	O14686	KMT2D	1391	E	Q	-0.111419997438591	0.0520888142397005
KMT2D_HUMAN/1380-1427	O14686	KMT2D	1391	E	R	-0.146258511276239	0.0431206064187108
KMT2D_HUMAN/1380-1427	O14686	KMT2D	1391	E	S	-0.130257578647812	0.0301702120845078
KMT2D_HUMAN/1380-1427	O14686	KMT2D	1391	E	T	-0.136928841385557	0.0470419298586666
KMT2D_HUMAN/1380-1427	O14686	KMT2D	1391	E	V	-0.0623490198438335	0.0293329283893355
KMT2D_HUMAN/1380-1427	O14686	KMT2D	1391	E	W	0.0492768362209096	0.0616913065696212
KMT2D_HUMAN/1380-1427	O14686	KMT2D	1391	E	Y	0.00359440394560132	0.0431992906279821
DPF3_HUMAN/319-363	Q92784	DPF3	328	D	A	-0.176033224635128	0.042720645643852
DPF3_HUMAN/319-363	Q92784	DPF3	328	D	C	0.0622975294793973	0.139529735008938
DPF3_HUMAN/319-363	Q92784	DPF3	328	D	E	-0.172497513655359	0.0669942115494949
DPF3_HUMAN/319-363	Q92784	DPF3	328	D	F	0.080096393733919	0.0584885715042218
DPF3_HUMAN/319-363	Q92784	DPF3	328	D	G	-0.165932017119813	0.0661726171891836
DPF3_HUMAN/319-363	Q92784	DPF3	328	D	H	-0.0580993569315082	0.0803189489634597
DPF3_HUMAN/319-363	Q92784	DPF3	328	D	I	-0.0250925287393405	0.0879506948610368
DPF3_HUMAN/319-363	Q92784	DPF3	328	D	K	-0.349955659438049	0.104918334666766
DPF3_HUMAN/319-363	Q92784	DPF3	328	D	L	-0.066348473645709	0.0553278771210813
DPF3_HUMAN/319-363	Q92784	DPF3	328	D	M	-0.0818277169473447	0.0632883774255259
DPF3_HUMAN/319-363	Q92784	DPF3	328	D	N	-0.043040647338228	0.137679812691592
DPF3_HUMAN/319-363	Q92784	DPF3	328	D	P	-0.0661020121755372	0.085647267177953
DPF3_HUMAN/319-363	Q92784	DPF3	328	D	Q	-0.111419997438591	0.0520888142397005
DPF3_HUMAN/319-363	Q92784	DPF3	328	D	R	-0.146258511276239	0.0431206064187108
DPF3_HUMAN/319-363	Q92784	DPF3	328	D	S	-0.130257578647812	0.0301702120845078
DPF3_HUMAN/319-363	Q92784	DPF3	328	D	T	-0.136928841385557	0.0470419298586666
DPF3_HUMAN/319-363	Q92784	DPF3	328	D	V	-0.0623490198438335	0.0293329283893355
DPF3_HUMAN/319-363	Q92784	DPF3	328	D	W	0.0492768362209096	0.0616913065696212
DPF3_HUMAN/319-363	Q92784	DPF3	328	D	Y	0.00359440394560132	0.0431992906279821
TAF3_HUMAN/868-912	Q5VWG9	TAF3	877	G	A	-0.176033224635128	0.042720645643852
TAF3_HUMAN/868-912	Q5VWG9	TAF3	877	G	C	0.0622975294793973	0.139529735008938
TAF3_HUMAN/868-912	Q5VWG9	TAF3	877	G	D	-0.133532837047219	0.0751810135210496
TAF3_HUMAN/868-912	Q5VWG9	TAF3	877	G	E	-0.172497513655359	0.0669942115494949
TAF3_HUMAN/868-912	Q5VWG9	TAF3	877	G	F	0.080096393733919	0.0584885715042218
TAF3_HUMAN/868-912	Q5VWG9	TAF3	877	G	H	-0.0580993569315082	0.0803189489634597
TAF3_HUMAN/868-912	Q5VWG9	TAF3	877	G	I	-0.0250925287393405	0.0879506948610368
TAF3_HUMAN/868-912	Q5VWG9	TAF3	877	G	K	-0.349955659438049	0.104918334666766
TAF3_HUMAN/868-912	Q5VWG9	TAF3	877	G	L	-0.066348473645709	0.0553278771210813
TAF3_HUMAN/868-912	Q5VWG9	TAF3	877	G	M	-0.0818277169473447	0.0632883774255259
TAF3_HUMAN/868-912	Q5VWG9	TAF3	877	G	N	-0.043040647338228	0.137679812691592
TAF3_HUMAN/868-912	Q5VWG9	TAF3	877	G	P	-0.0661020121755372	0.085647267177953
TAF3_HUMAN/868-912	Q5VWG9	TAF3	877	G	Q	-0.111419997438591	0.0520888142397005
TAF3_HUMAN/868-912	Q5VWG9	TAF3	877	G	R	-0.146258511276239	0.0431206064187108
TAF3_HUMAN/868-912	Q5VWG9	TAF3	877	G	S	-0.130257578647812	0.0301702120845078
TAF3_HUMAN/868-912	Q5VWG9	TAF3	877	G	T	-0.136928841385557	0.0470419298586666
TAF3_HUMAN/868-912	Q5VWG9	TAF3	877	G	V	-0.0623490198438335	0.0293329283893355
TAF3_HUMAN/868-912	Q5VWG9	TAF3	877	G	W	0.0492768362209096	0.0616913065696212
TAF3_HUMAN/868-912	Q5VWG9	TAF3	877	G	Y	0.00359440394560132	0.0431992906279821
PHF14_HUMAN/728-776	O94880	PHF14	737	Q	A	-0.176033224635128	0.042720645643852
PHF14_HUMAN/728-776	O94880	PHF14	737	Q	C	0.0622975294793973	0.139529735008938
PHF14_HUMAN/728-776	O94880	PHF14	737	Q	D	-0.133532837047219	0.0751810135210496
PHF14_HUMAN/728-776	O94880	PHF14	737	Q	E	-0.172497513655359	0.0669942115494949
PHF14_HUMAN/728-776	O94880	PHF14	737	Q	F	0.080096393733919	0.0584885715042218
PHF14_HUMAN/728-776	O94880	PHF14	737	Q	G	-0.165932017119813	0.0661726171891836
PHF14_HUMAN/728-776	O94880	PHF14	737	Q	H	-0.0580993569315082	0.0803189489634597
PHF14_HUMAN/728-776	O94880	PHF14	737	Q	I	-0.0250925287393405	0.0879506948610368
PHF14_HUMAN/728-776	O94880	PHF14	737	Q	K	-0.349955659438049	0.104918334666766
PHF14_HUMAN/728-776	O94880	PHF14	737	Q	L	-0.066348473645709	0.0553278771210813
PHF14_HUMAN/728-776	O94880	PHF14	737	Q	M	-0.0818277169473447	0.0632883774255259
PHF14_HUMAN/728-776	O94880	PHF14	737	Q	N	-0.043040647338228	0.137679812691592
PHF14_HUMAN/728-776	O94880	PHF14	737	Q	P	-0.0661020121755372	0.085647267177953
PHF14_HUMAN/728-776	O94880	PHF14	737	Q	R	-0.146258511276239	0.0431206064187108
PHF14_HUMAN/728-776	O94880	PHF14	737	Q	S	-0.130257578647812	0.0301702120845078
PHF14_HUMAN/728-776	O94880	PHF14	737	Q	T	-0.136928841385557	0.0470419298586666
PHF14_HUMAN/728-776	O94880	PHF14	737	Q	V	-0.0623490198438335	0.0293329283893355
PHF14_HUMAN/728-776	O94880	PHF14	737	Q	W	0.0492768362209096	0.0616913065696212
PHF14_HUMAN/728-776	O94880	PHF14	737	Q	Y	0.00359440394560132	0.0431992906279821
BAZ1B_HUMAN/1187-1231	Q9UIG0	BAZ1B	1196	D	A	-0.176033224635128	0.042720645643852
BAZ1B_HUMAN/1187-1231	Q9UIG0	BAZ1B	1196	D	C	0.0622975294793973	0.139529735008938
BAZ1B_HUMAN/1187-1231	Q9UIG0	BAZ1B	1196	D	E	-0.172497513655359	0.0669942115494949
BAZ1B_HUMAN/1187-1231	Q9UIG0	BAZ1B	1196	D	F	0.080096393733919	0.0584885715042218
BAZ1B_HUMAN/1187-1231	Q9UIG0	BAZ1B	1196	D	G	-0.165932017119813	0.0661726171891836
BAZ1B_HUMAN/1187-1231	Q9UIG0	BAZ1B	1196	D	H	-0.0580993569315082	0.0803189489634597
BAZ1B_HUMAN/1187-1231	Q9UIG0	BAZ1B	1196	D	I	-0.0250925287393405	0.0879506948610368
BAZ1B_HUMAN/1187-1231	Q9UIG0	BAZ1B	1196	D	K	-0.349955659438049	0.104918334666766
BAZ1B_HUMAN/1187-1231	Q9UIG0	BAZ1B	1196	D	L	-0.066348473645709	0.0553278771210813
BAZ1B_HUMAN/1187-1231	Q9UIG0	BAZ1B	1196	D	M	-0.0818277169473447	0.0632883774255259
BAZ1B_HUMAN/1187-1231	Q9UIG0	BAZ1B	1196	D	N	-0.043040647338228	0.137679812691592
BAZ1B_HUMAN/1187-1231	Q9UIG0	BAZ1B	1196	D	P	-0.0661020121755372	0.085647267177953
BAZ1B_HUMAN/1187-1231	Q9UIG0	BAZ1B	1196	D	Q	-0.111419997438591	0.0520888142397005
BAZ1B_HUMAN/1187-1231	Q9UIG0	BAZ1B	1196	D	R	-0.146258511276239	0.0431206064187108
BAZ1B_HUMAN/1187-1231	Q9UIG0	BAZ1B	1196	D	S	-0.130257578647812	0.0301702120845078
BAZ1B_HUMAN/1187-1231	Q9UIG0	BAZ1B	1196	D	T	-0.136928841385557	0.0470419298586666
BAZ1B_HUMAN/1187-1231	Q9UIG0	BAZ1B	1196	D	V	-0.0623490198438335	0.0293329283893355
BAZ1B_HUMAN/1187-1231	Q9UIG0	BAZ1B	1196	D	W	0.0492768362209096	0.0616913065696212
BAZ1B_HUMAN/1187-1231	Q9UIG0	BAZ1B	1196	D	Y	0.00359440394560132	0.0431992906279821
UHRF1_HUMAN/318-363	Q96T88	UHRF1	327	P	A	-0.176033224635128	0.042720645643852
UHRF1_HUMAN/318-363	Q96T88	UHRF1	327	P	C	0.0622975294793973	0.139529735008938
UHRF1_HUMAN/318-363	Q96T88	UHRF1	327	P	D	-0.133532837047219	0.0751810135210496
UHRF1_HUMAN/318-363	Q96T88	UHRF1	327	P	E	-0.172497513655359	0.0669942115494949
UHRF1_HUMAN/318-363	Q96T88	UHRF1	327	P	F	0.080096393733919	0.0584885715042218
UHRF1_HUMAN/318-363	Q96T88	UHRF1	327	P	G	-0.165932017119813	0.0661726171891836
UHRF1_HUMAN/318-363	Q96T88	UHRF1	327	P	H	-0.0580993569315082	0.0803189489634597
UHRF1_HUMAN/318-363	Q96T88	UHRF1	327	P	I	-0.0250925287393405	0.0879506948610368
UHRF1_HUMAN/318-363	Q96T88	UHRF1	327	P	K	-0.349955659438049	0.104918334666766
UHRF1_HUMAN/318-363	Q96T88	UHRF1	327	P	L	-0.066348473645709	0.0553278771210813
UHRF1_HUMAN/318-363	Q96T88	UHRF1	327	P	M	-0.0818277169473447	0.0632883774255259
UHRF1_HUMAN/318-363	Q96T88	UHRF1	327	P	N	-0.043040647338228	0.137679812691592
UHRF1_HUMAN/318-363	Q96T88	UHRF1	327	P	Q	-0.111419997438591	0.0520888142397005
UHRF1_HUMAN/318-363	Q96T88	UHRF1	327	P	R	-0.146258511276239	0.0431206064187108
UHRF1_HUMAN/318-363	Q96T88	UHRF1	327	P	S	-0.130257578647812	0.0301702120845078
UHRF1_HUMAN/318-363	Q96T88	UHRF1	327	P	T	-0.136928841385557	0.0470419298586666
UHRF1_HUMAN/318-363	Q96T88	UHRF1	327	P	V	-0.0623490198438335	0.0293329283893355
UHRF1_HUMAN/318-363	Q96T88	UHRF1	327	P	W	0.0492768362209096	0.0616913065696212
UHRF1_HUMAN/318-363	Q96T88	UHRF1	327	P	Y	0.00359440394560132	0.0431992906279821
KDM5D_HUMAN/317-361	Q9BY66	KDM5D	326	D	A	-0.176033224635128	0.042720645643852
KDM5D_HUMAN/317-361	Q9BY66	KDM5D	326	D	C	0.0622975294793973	0.139529735008938
KDM5D_HUMAN/317-361	Q9BY66	KDM5D	326	D	E	-0.172497513655359	0.0669942115494949
KDM5D_HUMAN/317-361	Q9BY66	KDM5D	326	D	F	0.080096393733919	0.0584885715042218
KDM5D_HUMAN/317-361	Q9BY66	KDM5D	326	D	G	-0.165932017119813	0.0661726171891836
KDM5D_HUMAN/317-361	Q9BY66	KDM5D	326	D	H	-0.0580993569315082	0.0803189489634597
KDM5D_HUMAN/317-361	Q9BY66	KDM5D	326	D	I	-0.0250925287393405	0.0879506948610368
KDM5D_HUMAN/317-361	Q9BY66	KDM5D	326	D	K	-0.349955659438049	0.104918334666766
KDM5D_HUMAN/317-361	Q9BY66	KDM5D	326	D	L	-0.066348473645709	0.0553278771210813
KDM5D_HUMAN/317-361	Q9BY66	KDM5D	326	D	M	-0.0818277169473447	0.0632883774255259
KDM5D_HUMAN/317-361	Q9BY66	KDM5D	326	D	N	-0.043040647338228	0.137679812691592
KDM5D_HUMAN/317-361	Q9BY66	KDM5D	326	D	P	-0.0661020121755372	0.085647267177953
KDM5D_HUMAN/317-361	Q9BY66	KDM5D	326	D	Q	-0.111419997438591	0.0520888142397005
KDM5D_HUMAN/317-361	Q9BY66	KDM5D	326	D	R	-0.146258511276239	0.0431206064187108
KDM5D_HUMAN/317-361	Q9BY66	KDM5D	326	D	S	-0.130257578647812	0.0301702120845078
KDM5D_HUMAN/317-361	Q9BY66	KDM5D	326	D	T	-0.136928841385557	0.0470419298586666
KDM5D_HUMAN/317-361	Q9BY66	KDM5D	326	D	V	-0.0623490198438335	0.0293329283893355
KDM5D_HUMAN/317-361	Q9BY66	KDM5D	326	D	W	0.0492768362209096	0.0616913065696212
KDM5D_HUMAN/317-361	Q9BY66	KDM5D	326	D	Y	0.00359440394560132	0.0431992906279821
PHF12_HUMAN/58-102	Q96QT6	PHF12	65	G	A	-0.176033224635128	0.042720645643852
PHF12_HUMAN/58-102	Q96QT6	PHF12	65	G	C	0.0622975294793973	0.139529735008938
PHF12_HUMAN/58-102	Q96QT6	PHF12	65	G	D	-0.133532837047219	0.0751810135210496
PHF12_HUMAN/58-102	Q96QT6	PHF12	65	G	E	-0.172497513655359	0.0669942115494949
PHF12_HUMAN/58-102	Q96QT6	PHF12	65	G	F	0.080096393733919	0.0584885715042218
PHF12_HUMAN/58-102	Q96QT6	PHF12	65	G	H	-0.0580993569315082	0.0803189489634597
PHF12_HUMAN/58-102	Q96QT6	PHF12	65	G	I	-0.0250925287393405	0.0879506948610368
PHF12_HUMAN/58-102	Q96QT6	PHF12	65	G	K	-0.349955659438049	0.104918334666766
PHF12_HUMAN/58-102	Q96QT6	PHF12	65	G	L	-0.066348473645709	0.0553278771210813
PHF12_HUMAN/58-102	Q96QT6	PHF12	65	G	M	-0.0818277169473447	0.0632883774255259
PHF12_HUMAN/58-102	Q96QT6	PHF12	65	G	N	-0.043040647338228	0.137679812691592
PHF12_HUMAN/58-102	Q96QT6	PHF12	65	G	P	-0.0661020121755372	0.085647267177953
PHF12_HUMAN/58-102	Q96QT6	PHF12	65	G	Q	-0.111419997438591	0.0520888142397005
PHF12_HUMAN/58-102	Q96QT6	PHF12	65	G	R	-0.146258511276239	0.0431206064187108
PHF12_HUMAN/58-102	Q96QT6	PHF12	65	G	S	-0.130257578647812	0.0301702120845078
PHF12_HUMAN/58-102	Q96QT6	PHF12	65	G	T	-0.136928841385557	0.0470419298586666
PHF12_HUMAN/58-102	Q96QT6	PHF12	65	G	V	-0.0623490198438335	0.0293329283893355
PHF12_HUMAN/58-102	Q96QT6	PHF12	65	G	W	0.0492768362209096	0.0616913065696212
PHF12_HUMAN/58-102	Q96QT6	PHF12	65	G	Y	0.00359440394560132	0.0431992906279821
KAT6A_HUMAN/209-262	Q92794	KAT6A	224	P	A	-0.176033224635128	0.042720645643852
KAT6A_HUMAN/209-262	Q92794	KAT6A	224	P	C	0.0622975294793973	0.139529735008938
KAT6A_HUMAN/209-262	Q92794	KAT6A	224	P	D	-0.133532837047219	0.0751810135210496
KAT6A_HUMAN/209-262	Q92794	KAT6A	224	P	E	-0.172497513655359	0.0669942115494949
KAT6A_HUMAN/209-262	Q92794	KAT6A	224	P	F	0.080096393733919	0.0584885715042218
KAT6A_HUMAN/209-262	Q92794	KAT6A	224	P	G	-0.165932017119813	0.0661726171891836
KAT6A_HUMAN/209-262	Q92794	KAT6A	224	P	H	-0.0580993569315082	0.0803189489634597
KAT6A_HUMAN/209-262	Q92794	KAT6A	224	P	I	-0.0250925287393405	0.0879506948610368
KAT6A_HUMAN/209-262	Q92794	KAT6A	224	P	K	-0.349955659438049	0.104918334666766
KAT6A_HUMAN/209-262	Q92794	KAT6A	224	P	L	-0.066348473645709	0.0553278771210813
KAT6A_HUMAN/209-262	Q92794	KAT6A	224	P	M	-0.0818277169473447	0.0632883774255259
KAT6A_HUMAN/209-262	Q92794	KAT6A	224	P	N	-0.043040647338228	0.137679812691592
KAT6A_HUMAN/209-262	Q92794	KAT6A	224	P	Q	-0.111419997438591	0.0520888142397005
KAT6A_HUMAN/209-262	Q92794	KAT6A	224	P	R	-0.146258511276239	0.0431206064187108
KAT6A_HUMAN/209-262	Q92794	KAT6A	224	P	S	-0.130257578647812	0.0301702120845078
KAT6A_HUMAN/209-262	Q92794	KAT6A	224	P	T	-0.136928841385557	0.0470419298586666
KAT6A_HUMAN/209-262	Q92794	KAT6A	224	P	V	-0.0623490198438335	0.0293329283893355
KAT6A_HUMAN/209-262	Q92794	KAT6A	224	P	W	0.0492768362209096	0.0616913065696212
KAT6A_HUMAN/209-262	Q92794	KAT6A	224	P	Y	0.00359440394560132	0.0431992906279821
KMT2A_HUMAN/1482-1530	Q03164	KMT2A	1492	T	A	-0.176033224635128	0.042720645643852
KMT2A_HUMAN/1482-1530	Q03164	KMT2A	1492	T	C	0.0622975294793973	0.139529735008938
KMT2A_HUMAN/1482-1530	Q03164	KMT2A	1492	T	D	-0.133532837047219	0.0751810135210496
KMT2A_HUMAN/1482-1530	Q03164	KMT2A	1492	T	E	-0.172497513655359	0.0669942115494949
KMT2A_HUMAN/1482-1530	Q03164	KMT2A	1492	T	F	0.080096393733919	0.0584885715042218
KMT2A_HUMAN/1482-1530	Q03164	KMT2A	1492	T	G	-0.165932017119813	0.0661726171891836
KMT2A_HUMAN/1482-1530	Q03164	KMT2A	1492	T	H	-0.0580993569315082	0.0803189489634597
KMT2A_HUMAN/1482-1530	Q03164	KMT2A	1492	T	I	-0.0250925287393405	0.0879506948610368
KMT2A_HUMAN/1482-1530	Q03164	KMT2A	1492	T	K	-0.349955659438049	0.104918334666766
KMT2A_HUMAN/1482-1530	Q03164	KMT2A	1492	T	L	-0.066348473645709	0.0553278771210813
KMT2A_HUMAN/1482-1530	Q03164	KMT2A	1492	T	M	-0.0818277169473447	0.0632883774255259
KMT2A_HUMAN/1482-1530	Q03164	KMT2A	1492	T	N	-0.043040647338228	0.137679812691592
KMT2A_HUMAN/1482-1530	Q03164	KMT2A	1492	T	P	-0.0661020121755372	0.085647267177953
KMT2A_HUMAN/1482-1530	Q03164	KMT2A	1492	T	Q	-0.111419997438591	0.0520888142397005
KMT2A_HUMAN/1482-1530	Q03164	KMT2A	1492	T	R	-0.146258511276239	0.0431206064187108
KMT2A_HUMAN/1482-1530	Q03164	KMT2A	1492	T	S	-0.130257578647812	0.0301702120845078
KMT2A_HUMAN/1482-1530	Q03164	KMT2A	1492	T	V	-0.0623490198438335	0.0293329283893355
KMT2A_HUMAN/1482-1530	Q03164	KMT2A	1492	T	W	0.0492768362209096	0.0616913065696212
KMT2A_HUMAN/1482-1530	Q03164	KMT2A	1492	T	Y	0.00359440394560132	0.0431992906279821
PF21A_HUMAN/491-532	Q96BD5	PF21A	497	S	A	-0.176033224635128	0.042720645643852
PF21A_HUMAN/491-532	Q96BD5	PF21A	497	S	C	0.0622975294793973	0.139529735008938
PF21A_HUMAN/491-532	Q96BD5	PF21A	497	S	D	-0.133532837047219	0.0751810135210496
PF21A_HUMAN/491-532	Q96BD5	PF21A	497	S	E	-0.172497513655359	0.0669942115494949
PF21A_HUMAN/491-532	Q96BD5	PF21A	497	S	F	0.080096393733919	0.0584885715042218
PF21A_HUMAN/491-532	Q96BD5	PF21A	497	S	G	-0.165932017119813	0.0661726171891836
PF21A_HUMAN/491-532	Q96BD5	PF21A	497	S	H	-0.0580993569315082	0.0803189489634597
PF21A_HUMAN/491-532	Q96BD5	PF21A	497	S	I	-0.0250925287393405	0.0879506948610368
PF21A_HUMAN/491-532	Q96BD5	PF21A	497	S	K	-0.349955659438049	0.104918334666766
PF21A_HUMAN/491-532	Q96BD5	PF21A	497	S	L	-0.066348473645709	0.0553278771210813
PF21A_HUMAN/491-532	Q96BD5	PF21A	497	S	M	-0.0818277169473447	0.0632883774255259
PF21A_HUMAN/491-532	Q96BD5	PF21A	497	S	N	-0.043040647338228	0.137679812691592
PF21A_HUMAN/491-532	Q96BD5	PF21A	497	S	P	-0.0661020121755372	0.085647267177953
PF21A_HUMAN/491-532	Q96BD5	PF21A	497	S	Q	-0.111419997438591	0.0520888142397005
PF21A_HUMAN/491-532	Q96BD5	PF21A	497	S	R	-0.146258511276239	0.0431206064187108
PF21A_HUMAN/491-532	Q96BD5	PF21A	497	S	T	-0.136928841385557	0.0470419298586666
PF21A_HUMAN/491-532	Q96BD5	PF21A	497	S	V	-0.0623490198438335	0.0293329283893355
PF21A_HUMAN/491-532	Q96BD5	PF21A	497	S	W	0.0492768362209096	0.0616913065696212
PF21A_HUMAN/491-532	Q96BD5	PF21A	497	S	Y	0.00359440394560132	0.0431992906279821
UHRF2_HUMAN/347-392	Q96PU4	UHRF2	356	P	A	-0.176033224635128	0.042720645643852
UHRF2_HUMAN/347-392	Q96PU4	UHRF2	356	P	C	0.0622975294793973	0.139529735008938
UHRF2_HUMAN/347-392	Q96PU4	UHRF2	356	P	D	-0.133532837047219	0.0751810135210496
UHRF2_HUMAN/347-392	Q96PU4	UHRF2	356	P	E	-0.172497513655359	0.0669942115494949
UHRF2_HUMAN/347-392	Q96PU4	UHRF2	356	P	F	0.080096393733919	0.0584885715042218
UHRF2_HUMAN/347-392	Q96PU4	UHRF2	356	P	G	-0.165932017119813	0.0661726171891836
UHRF2_HUMAN/347-392	Q96PU4	UHRF2	356	P	H	-0.0580993569315082	0.0803189489634597
UHRF2_HUMAN/347-392	Q96PU4	UHRF2	356	P	I	-0.0250925287393405	0.0879506948610368
UHRF2_HUMAN/347-392	Q96PU4	UHRF2	356	P	K	-0.349955659438049	0.104918334666766
UHRF2_HUMAN/347-392	Q96PU4	UHRF2	356	P	L	-0.066348473645709	0.0553278771210813
UHRF2_HUMAN/347-392	Q96PU4	UHRF2	356	P	M	-0.0818277169473447	0.0632883774255259
UHRF2_HUMAN/347-392	Q96PU4	UHRF2	356	P	N	-0.043040647338228	0.137679812691592
UHRF2_HUMAN/347-392	Q96PU4	UHRF2	356	P	Q	-0.111419997438591	0.0520888142397005
UHRF2_HUMAN/347-392	Q96PU4	UHRF2	356	P	R	-0.146258511276239	0.0431206064187108
UHRF2_HUMAN/347-392	Q96PU4	UHRF2	356	P	S	-0.130257578647812	0.0301702120845078
UHRF2_HUMAN/347-392	Q96PU4	UHRF2	356	P	T	-0.136928841385557	0.0470419298586666
UHRF2_HUMAN/347-392	Q96PU4	UHRF2	356	P	V	-0.0623490198438335	0.0293329283893355
UHRF2_HUMAN/347-392	Q96PU4	UHRF2	356	P	W	0.0492768362209096	0.0616913065696212
UHRF2_HUMAN/347-392	Q96PU4	UHRF2	356	P	Y	0.00359440394560132	0.0431992906279821
CXXC1_HUMAN/29-73	Q9P0U4	CXXC1	37	N	A	-0.176033224635128	0.042720645643852
CXXC1_HUMAN/29-73	Q9P0U4	CXXC1	37	N	C	0.0622975294793973	0.139529735008938
CXXC1_HUMAN/29-73	Q9P0U4	CXXC1	37	N	D	-0.133532837047219	0.0751810135210496
CXXC1_HUMAN/29-73	Q9P0U4	CXXC1	37	N	E	-0.172497513655359	0.0669942115494949
CXXC1_HUMAN/29-73	Q9P0U4	CXXC1	37	N	F	0.080096393733919	0.0584885715042218
CXXC1_HUMAN/29-73	Q9P0U4	CXXC1	37	N	G	-0.165932017119813	0.0661726171891836
CXXC1_HUMAN/29-73	Q9P0U4	CXXC1	37	N	H	-0.0580993569315082	0.0803189489634597
CXXC1_HUMAN/29-73	Q9P0U4	CXXC1	37	N	I	-0.0250925287393405	0.0879506948610368
CXXC1_HUMAN/29-73	Q9P0U4	CXXC1	37	N	K	-0.349955659438049	0.104918334666766
CXXC1_HUMAN/29-73	Q9P0U4	CXXC1	37	N	L	-0.066348473645709	0.0553278771210813
CXXC1_HUMAN/29-73	Q9P0U4	CXXC1	37	N	M	-0.0818277169473447	0.0632883774255259
CXXC1_HUMAN/29-73	Q9P0U4	CXXC1	37	N	P	-0.0661020121755372	0.085647267177953
CXXC1_HUMAN/29-73	Q9P0U4	CXXC1	37	N	Q	-0.111419997438591	0.0520888142397005
CXXC1_HUMAN/29-73	Q9P0U4	CXXC1	37	N	R	-0.146258511276239	0.0431206064187108
CXXC1_HUMAN/29-73	Q9P0U4	CXXC1	37	N	S	-0.130257578647812	0.0301702120845078
CXXC1_HUMAN/29-73	Q9P0U4	CXXC1	37	N	T	-0.136928841385557	0.0470419298586666
CXXC1_HUMAN/29-73	Q9P0U4	CXXC1	37	N	V	-0.0623490198438335	0.0293329283893355
CXXC1_HUMAN/29-73	Q9P0U4	CXXC1	37	N	W	0.0492768362209096	0.0616913065696212
CXXC1_HUMAN/29-73	Q9P0U4	CXXC1	37	N	Y	0.00359440394560132	0.0431992906279821
BAZ1A_HUMAN/1151-1195	Q9NRL2	BAZ1A	1160	A	C	0.0622975294793973	0.139529735008938
BAZ1A_HUMAN/1151-1195	Q9NRL2	BAZ1A	1160	A	D	-0.133532837047219	0.0751810135210496
BAZ1A_HUMAN/1151-1195	Q9NRL2	BAZ1A	1160	A	E	-0.172497513655359	0.0669942115494949
BAZ1A_HUMAN/1151-1195	Q9NRL2	BAZ1A	1160	A	F	0.080096393733919	0.0584885715042218
BAZ1A_HUMAN/1151-1195	Q9NRL2	BAZ1A	1160	A	G	-0.165932017119813	0.0661726171891836
BAZ1A_HUMAN/1151-1195	Q9NRL2	BAZ1A	1160	A	H	-0.0580993569315082	0.0803189489634597
BAZ1A_HUMAN/1151-1195	Q9NRL2	BAZ1A	1160	A	I	-0.0250925287393405	0.0879506948610368
BAZ1A_HUMAN/1151-1195	Q9NRL2	BAZ1A	1160	A	K	-0.349955659438049	0.104918334666766
BAZ1A_HUMAN/1151-1195	Q9NRL2	BAZ1A	1160	A	L	-0.066348473645709	0.0553278771210813
BAZ1A_HUMAN/1151-1195	Q9NRL2	BAZ1A	1160	A	M	-0.0818277169473447	0.0632883774255259
BAZ1A_HUMAN/1151-1195	Q9NRL2	BAZ1A	1160	A	N	-0.043040647338228	0.137679812691592
BAZ1A_HUMAN/1151-1195	Q9NRL2	BAZ1A	1160	A	P	-0.0661020121755372	0.085647267177953
BAZ1A_HUMAN/1151-1195	Q9NRL2	BAZ1A	1160	A	Q	-0.111419997438591	0.0520888142397005
BAZ1A_HUMAN/1151-1195	Q9NRL2	BAZ1A	1160	A	R	-0.146258511276239	0.0431206064187108
BAZ1A_HUMAN/1151-1195	Q9NRL2	BAZ1A	1160	A	S	-0.130257578647812	0.0301702120845078
BAZ1A_HUMAN/1151-1195	Q9NRL2	BAZ1A	1160	A	T	-0.136928841385557	0.0470419298586666
BAZ1A_HUMAN/1151-1195	Q9NRL2	BAZ1A	1160	A	V	-0.0623490198438335	0.0293329283893355
BAZ1A_HUMAN/1151-1195	Q9NRL2	BAZ1A	1160	A	W	0.0492768362209096	0.0616913065696212
BAZ1A_HUMAN/1151-1195	Q9NRL2	BAZ1A	1160	A	Y	0.00359440394560132	0.0431992906279821
KMT2D_HUMAN/229-273	O14686	KMT2D	238	L	A	-0.176033224635128	0.042720645643852
KMT2D_HUMAN/229-273	O14686	KMT2D	238	L	C	0.0622975294793973	0.139529735008938
KMT2D_HUMAN/229-273	O14686	KMT2D	238	L	D	-0.133532837047219	0.0751810135210496
KMT2D_HUMAN/229-273	O14686	KMT2D	238	L	E	-0.172497513655359	0.0669942115494949
KMT2D_HUMAN/229-273	O14686	KMT2D	238	L	F	0.080096393733919	0.0584885715042218
KMT2D_HUMAN/229-273	O14686	KMT2D	238	L	G	-0.165932017119813	0.0661726171891836
KMT2D_HUMAN/229-273	O14686	KMT2D	238	L	H	-0.0580993569315082	0.0803189489634597
KMT2D_HUMAN/229-273	O14686	KMT2D	238	L	I	-0.0250925287393405	0.0879506948610368
KMT2D_HUMAN/229-273	O14686	KMT2D	238	L	K	-0.349955659438049	0.104918334666766
KMT2D_HUMAN/229-273	O14686	KMT2D	238	L	M	-0.0818277169473447	0.0632883774255259
KMT2D_HUMAN/229-273	O14686	KMT2D	238	L	N	-0.043040647338228	0.137679812691592
KMT2D_HUMAN/229-273	O14686	KMT2D	238	L	P	-0.0661020121755372	0.085647267177953
KMT2D_HUMAN/229-273	O14686	KMT2D	238	L	Q	-0.111419997438591	0.0520888142397005
KMT2D_HUMAN/229-273	O14686	KMT2D	238	L	R	-0.146258511276239	0.0431206064187108
KMT2D_HUMAN/229-273	O14686	KMT2D	238	L	S	-0.130257578647812	0.0301702120845078
KMT2D_HUMAN/229-273	O14686	KMT2D	238	L	T	-0.136928841385557	0.0470419298586666
KMT2D_HUMAN/229-273	O14686	KMT2D	238	L	V	-0.0623490198438335	0.0293329283893355
KMT2D_HUMAN/229-273	O14686	KMT2D	238	L	W	0.0492768362209096	0.0616913065696212
KMT2D_HUMAN/229-273	O14686	KMT2D	238	L	Y	0.00359440394560132	0.0431992906279821
AIRE_HUMAN/299-340	O43918	AIRE	305	G	A	-0.176033224635128	0.042720645643852
AIRE_HUMAN/299-340	O43918	AIRE	305	G	C	0.0622975294793973	0.139529735008938
AIRE_HUMAN/299-340	O43918	AIRE	305	G	D	-0.133532837047219	0.0751810135210496
AIRE_HUMAN/299-340	O43918	AIRE	305	G	E	-0.172497513655359	0.0669942115494949
AIRE_HUMAN/299-340	O43918	AIRE	305	G	F	0.080096393733919	0.0584885715042218
AIRE_HUMAN/299-340	O43918	AIRE	305	G	H	-0.0580993569315082	0.0803189489634597
AIRE_HUMAN/299-340	O43918	AIRE	305	G	I	-0.0250925287393405	0.0879506948610368
AIRE_HUMAN/299-340	O43918	AIRE	305	G	K	-0.349955659438049	0.104918334666766
AIRE_HUMAN/299-340	O43918	AIRE	305	G	L	-0.066348473645709	0.0553278771210813
AIRE_HUMAN/299-340	O43918	AIRE	305	G	M	-0.0818277169473447	0.0632883774255259
AIRE_HUMAN/299-340	O43918	AIRE	305	G	N	-0.043040647338228	0.137679812691592
AIRE_HUMAN/299-340	O43918	AIRE	305	G	P	-0.0661020121755372	0.085647267177953
AIRE_HUMAN/299-340	O43918	AIRE	305	G	Q	-0.111419997438591	0.0520888142397005
AIRE_HUMAN/299-340	O43918	AIRE	305	G	R	-0.146258511276239	0.0431206064187108
AIRE_HUMAN/299-340	O43918	AIRE	305	G	S	-0.130257578647812	0.0301702120845078
AIRE_HUMAN/299-340	O43918	AIRE	305	G	T	-0.136928841385557	0.0470419298586666
AIRE_HUMAN/299-340	O43918	AIRE	305	G	V	-0.0623490198438335	0.0293329283893355
AIRE_HUMAN/299-340	O43918	AIRE	305	G	W	0.0492768362209096	0.0616913065696212
AIRE_HUMAN/299-340	O43918	AIRE	305	G	Y	0.00359440394560132	0.0431992906279821
PHF2_HUMAN/8-53	O75151	PHF2	17	T	A	-0.176033224635128	0.042720645643852
PHF2_HUMAN/8-53	O75151	PHF2	17	T	C	0.0622975294793973	0.139529735008938
PHF2_HUMAN/8-53	O75151	PHF2	17	T	D	-0.133532837047219	0.0751810135210496
PHF2_HUMAN/8-53	O75151	PHF2	17	T	E	-0.172497513655359	0.0669942115494949
PHF2_HUMAN/8-53	O75151	PHF2	17	T	F	0.080096393733919	0.0584885715042218
PHF2_HUMAN/8-53	O75151	PHF2	17	T	G	-0.165932017119813	0.0661726171891836
PHF2_HUMAN/8-53	O75151	PHF2	17	T	H	-0.0580993569315082	0.0803189489634597
PHF2_HUMAN/8-53	O75151	PHF2	17	T	I	-0.0250925287393405	0.0879506948610368
PHF2_HUMAN/8-53	O75151	PHF2	17	T	K	-0.349955659438049	0.104918334666766
PHF2_HUMAN/8-53	O75151	PHF2	17	T	L	-0.066348473645709	0.0553278771210813
PHF2_HUMAN/8-53	O75151	PHF2	17	T	M	-0.0818277169473447	0.0632883774255259
PHF2_HUMAN/8-53	O75151	PHF2	17	T	N	-0.043040647338228	0.137679812691592
PHF2_HUMAN/8-53	O75151	PHF2	17	T	P	-0.0661020121755372	0.085647267177953
PHF2_HUMAN/8-53	O75151	PHF2	17	T	Q	-0.111419997438591	0.0520888142397005
PHF2_HUMAN/8-53	O75151	PHF2	17	T	R	-0.146258511276239	0.0431206064187108
PHF2_HUMAN/8-53	O75151	PHF2	17	T	S	-0.130257578647812	0.0301702120845078
PHF2_HUMAN/8-53	O75151	PHF2	17	T	V	-0.0623490198438335	0.0293329283893355
PHF2_HUMAN/8-53	O75151	PHF2	17	T	W	0.0492768362209096	0.0616913065696212
PHF2_HUMAN/8-53	O75151	PHF2	17	T	Y	0.00359440394560132	0.0431992906279821
KDM7A_HUMAN/40-85	Q6ZMT4	KDM7A	49	N	A	-0.176033224635128	0.042720645643852
KDM7A_HUMAN/40-85	Q6ZMT4	KDM7A	49	N	C	0.0622975294793973	0.139529735008938
KDM7A_HUMAN/40-85	Q6ZMT4	KDM7A	49	N	D	-0.133532837047219	0.0751810135210496
KDM7A_HUMAN/40-85	Q6ZMT4	KDM7A	49	N	E	-0.172497513655359	0.0669942115494949
KDM7A_HUMAN/40-85	Q6ZMT4	KDM7A	49	N	F	0.080096393733919	0.0584885715042218
KDM7A_HUMAN/40-85	Q6ZMT4	KDM7A	49	N	G	-0.165932017119813	0.0661726171891836
KDM7A_HUMAN/40-85	Q6ZMT4	KDM7A	49	N	H	-0.0580993569315082	0.0803189489634597
KDM7A_HUMAN/40-85	Q6ZMT4	KDM7A	49	N	I	-0.0250925287393405	0.0879506948610368
KDM7A_HUMAN/40-85	Q6ZMT4	KDM7A	49	N	K	-0.349955659438049	0.104918334666766
KDM7A_HUMAN/40-85	Q6ZMT4	KDM7A	49	N	L	-0.066348473645709	0.0553278771210813
KDM7A_HUMAN/40-85	Q6ZMT4	KDM7A	49	N	M	-0.0818277169473447	0.0632883774255259
KDM7A_HUMAN/40-85	Q6ZMT4	KDM7A	49	N	P	-0.0661020121755372	0.085647267177953
KDM7A_HUMAN/40-85	Q6ZMT4	KDM7A	49	N	Q	-0.111419997438591	0.0520888142397005
KDM7A_HUMAN/40-85	Q6ZMT4	KDM7A	49	N	R	-0.146258511276239	0.0431206064187108
KDM7A_HUMAN/40-85	Q6ZMT4	KDM7A	49	N	S	-0.130257578647812	0.0301702120845078
KDM7A_HUMAN/40-85	Q6ZMT4	KDM7A	49	N	T	-0.136928841385557	0.0470419298586666
KDM7A_HUMAN/40-85	Q6ZMT4	KDM7A	49	N	V	-0.0623490198438335	0.0293329283893355
KDM7A_HUMAN/40-85	Q6ZMT4	KDM7A	49	N	W	0.0492768362209096	0.0616913065696212
KDM7A_HUMAN/40-85	Q6ZMT4	KDM7A	49	N	Y	0.00359440394560132	0.0431992906279821
KMT2B_HUMAN/1338-1393	Q9UMN6	KMT2B	1351	E	A	-0.176033224635128	0.042720645643852
KMT2B_HUMAN/1338-1393	Q9UMN6	KMT2B	1351	E	C	0.0622975294793973	0.139529735008938
KMT2B_HUMAN/1338-1393	Q9UMN6	KMT2B	1351	E	D	-0.133532837047219	0.0751810135210496
KMT2B_HUMAN/1338-1393	Q9UMN6	KMT2B	1351	E	F	0.080096393733919	0.0584885715042218
KMT2B_HUMAN/1338-1393	Q9UMN6	KMT2B	1351	E	G	-0.165932017119813	0.0661726171891836
KMT2B_HUMAN/1338-1393	Q9UMN6	KMT2B	1351	E	H	-0.0580993569315082	0.0803189489634597
KMT2B_HUMAN/1338-1393	Q9UMN6	KMT2B	1351	E	I	-0.0250925287393405	0.0879506948610368
KMT2B_HUMAN/1338-1393	Q9UMN6	KMT2B	1351	E	K	-0.349955659438049	0.104918334666766
KMT2B_HUMAN/1338-1393	Q9UMN6	KMT2B	1351	E	L	-0.066348473645709	0.0553278771210813
KMT2B_HUMAN/1338-1393	Q9UMN6	KMT2B	1351	E	M	-0.0818277169473447	0.0632883774255259
KMT2B_HUMAN/1338-1393	Q9UMN6	KMT2B	1351	E	N	-0.043040647338228	0.137679812691592
KMT2B_HUMAN/1338-1393	Q9UMN6	KMT2B	1351	E	P	-0.0661020121755372	0.085647267177953
KMT2B_HUMAN/1338-1393	Q9UMN6	KMT2B	1351	E	Q	-0.111419997438591	0.0520888142397005
KMT2B_HUMAN/1338-1393	Q9UMN6	KMT2B	1351	E	R	-0.146258511276239	0.0431206064187108
KMT2B_HUMAN/1338-1393	Q9UMN6	KMT2B	1351	E	S	-0.130257578647812	0.0301702120845078
KMT2B_HUMAN/1338-1393	Q9UMN6	KMT2B	1351	E	T	-0.136928841385557	0.0470419298586666
KMT2B_HUMAN/1338-1393	Q9UMN6	KMT2B	1351	E	V	-0.0623490198438335	0.0293329283893355
KMT2B_HUMAN/1338-1393	Q9UMN6	KMT2B	1351	E	W	0.0492768362209096	0.0616913065696212
KMT2B_HUMAN/1338-1393	Q9UMN6	KMT2B	1351	E	Y	0.00359440394560132	0.0431992906279821
PHRF1_HUMAN/186-230	Q9P1Y6	PHRF1	195	E	A	-0.176033224635128	0.042720645643852
PHRF1_HUMAN/186-230	Q9P1Y6	PHRF1	195	E	C	0.0622975294793973	0.139529735008938
PHRF1_HUMAN/186-230	Q9P1Y6	PHRF1	195	E	D	-0.133532837047219	0.0751810135210496
PHRF1_HUMAN/186-230	Q9P1Y6	PHRF1	195	E	F	0.080096393733919	0.0584885715042218
PHRF1_HUMAN/186-230	Q9P1Y6	PHRF1	195	E	G	-0.165932017119813	0.0661726171891836
PHRF1_HUMAN/186-230	Q9P1Y6	PHRF1	195	E	H	-0.0580993569315082	0.0803189489634597
PHRF1_HUMAN/186-230	Q9P1Y6	PHRF1	195	E	I	-0.0250925287393405	0.0879506948610368
PHRF1_HUMAN/186-230	Q9P1Y6	PHRF1	195	E	K	-0.349955659438049	0.104918334666766
PHRF1_HUMAN/186-230	Q9P1Y6	PHRF1	195	E	L	-0.066348473645709	0.0553278771210813
PHRF1_HUMAN/186-230	Q9P1Y6	PHRF1	195	E	M	-0.0818277169473447	0.0632883774255259
PHRF1_HUMAN/186-230	Q9P1Y6	PHRF1	195	E	N	-0.043040647338228	0.137679812691592
PHRF1_HUMAN/186-230	Q9P1Y6	PHRF1	195	E	P	-0.0661020121755372	0.085647267177953
PHRF1_HUMAN/186-230	Q9P1Y6	PHRF1	195	E	Q	-0.111419997438591	0.0520888142397005
PHRF1_HUMAN/186-230	Q9P1Y6	PHRF1	195	E	R	-0.146258511276239	0.0431206064187108
PHRF1_HUMAN/186-230	Q9P1Y6	PHRF1	195	E	S	-0.130257578647812	0.0301702120845078
PHRF1_HUMAN/186-230	Q9P1Y6	PHRF1	195	E	T	-0.136928841385557	0.0470419298586666
PHRF1_HUMAN/186-230	Q9P1Y6	PHRF1	195	E	V	-0.0623490198438335	0.0293329283893355
PHRF1_HUMAN/186-230	Q9P1Y6	PHRF1	195	E	W	0.0492768362209096	0.0616913065696212
PHRF1_HUMAN/186-230	Q9P1Y6	PHRF1	195	E	Y	0.00359440394560132	0.0431992906279821
PHF1_HUMAN/90-139	O43189	PHF1	101	G	A	-0.176033224635128	0.042720645643852
PHF1_HUMAN/90-139	O43189	PHF1	101	G	C	0.0622975294793973	0.139529735008938
PHF1_HUMAN/90-139	O43189	PHF1	101	G	D	-0.133532837047219	0.0751810135210496
PHF1_HUMAN/90-139	O43189	PHF1	101	G	E	-0.172497513655359	0.0669942115494949
PHF1_HUMAN/90-139	O43189	PHF1	101	G	F	0.080096393733919	0.0584885715042218
PHF1_HUMAN/90-139	O43189	PHF1	101	G	H	-0.0580993569315082	0.0803189489634597
PHF1_HUMAN/90-139	O43189	PHF1	101	G	I	-0.0250925287393405	0.0879506948610368
PHF1_HUMAN/90-139	O43189	PHF1	101	G	K	-0.349955659438049	0.104918334666766
PHF1_HUMAN/90-139	O43189	PHF1	101	G	L	-0.066348473645709	0.0553278771210813
PHF1_HUMAN/90-139	O43189	PHF1	101	G	M	-0.0818277169473447	0.0632883774255259
PHF1_HUMAN/90-139	O43189	PHF1	101	G	N	-0.043040647338228	0.137679812691592
PHF1_HUMAN/90-139	O43189	PHF1	101	G	P	-0.0661020121755372	0.085647267177953
PHF1_HUMAN/90-139	O43189	PHF1	101	G	Q	-0.111419997438591	0.0520888142397005
PHF1_HUMAN/90-139	O43189	PHF1	101	G	R	-0.146258511276239	0.0431206064187108
PHF1_HUMAN/90-139	O43189	PHF1	101	G	S	-0.130257578647812	0.0301702120845078
PHF1_HUMAN/90-139	O43189	PHF1	101	G	T	-0.136928841385557	0.0470419298586666
PHF1_HUMAN/90-139	O43189	PHF1	101	G	V	-0.0623490198438335	0.0293329283893355
PHF1_HUMAN/90-139	O43189	PHF1	101	G	W	0.0492768362209096	0.0616913065696212
PHF1_HUMAN/90-139	O43189	PHF1	101	G	Y	0.00359440394560132	0.0431992906279821
DIDO1_HUMAN/271-319	Q9BTC0	DIDO1	279	N	A	-0.176033224635128	0.042720645643852
DIDO1_HUMAN/271-319	Q9BTC0	DIDO1	279	N	C	0.0622975294793973	0.139529735008938
DIDO1_HUMAN/271-319	Q9BTC0	DIDO1	279	N	D	-0.133532837047219	0.0751810135210496
DIDO1_HUMAN/271-319	Q9BTC0	DIDO1	279	N	E	-0.172497513655359	0.0669942115494949
DIDO1_HUMAN/271-319	Q9BTC0	DIDO1	279	N	F	0.080096393733919	0.0584885715042218
DIDO1_HUMAN/271-319	Q9BTC0	DIDO1	279	N	G	-0.165932017119813	0.0661726171891836
DIDO1_HUMAN/271-319	Q9BTC0	DIDO1	279	N	H	-0.0580993569315082	0.0803189489634597
DIDO1_HUMAN/271-319	Q9BTC0	DIDO1	279	N	I	-0.0250925287393405	0.0879506948610368
DIDO1_HUMAN/271-319	Q9BTC0	DIDO1	279	N	K	-0.349955659438049	0.104918334666766
DIDO1_HUMAN/271-319	Q9BTC0	DIDO1	279	N	L	-0.066348473645709	0.0553278771210813
DIDO1_HUMAN/271-319	Q9BTC0	DIDO1	279	N	M	-0.0818277169473447	0.0632883774255259
DIDO1_HUMAN/271-319	Q9BTC0	DIDO1	279	N	P	-0.0661020121755372	0.085647267177953
DIDO1_HUMAN/271-319	Q9BTC0	DIDO1	279	N	Q	-0.111419997438591	0.0520888142397005
DIDO1_HUMAN/271-319	Q9BTC0	DIDO1	279	N	R	-0.146258511276239	0.0431206064187108
DIDO1_HUMAN/271-319	Q9BTC0	DIDO1	279	N	S	-0.130257578647812	0.0301702120845078
DIDO1_HUMAN/271-319	Q9BTC0	DIDO1	279	N	T	-0.136928841385557	0.0470419298586666
DIDO1_HUMAN/271-319	Q9BTC0	DIDO1	279	N	V	-0.0623490198438335	0.0293329283893355
DIDO1_HUMAN/271-319	Q9BTC0	DIDO1	279	N	W	0.0492768362209096	0.0616913065696212
DIDO1_HUMAN/271-319	Q9BTC0	DIDO1	279	N	Y	0.00359440394560132	0.0431992906279821
INT12_HUMAN/162-212	Q96CB8	INT12	173	G	A	-0.176033224635128	0.042720645643852
INT12_HUMAN/162-212	Q96CB8	INT12	173	G	C	0.0622975294793973	0.139529735008938
INT12_HUMAN/162-212	Q96CB8	INT12	173	G	D	-0.133532837047219	0.0751810135210496
INT12_HUMAN/162-212	Q96CB8	INT12	173	G	E	-0.172497513655359	0.0669942115494949
INT12_HUMAN/162-212	Q96CB8	INT12	173	G	F	0.080096393733919	0.0584885715042218
INT12_HUMAN/162-212	Q96CB8	INT12	173	G	H	-0.0580993569315082	0.0803189489634597
INT12_HUMAN/162-212	Q96CB8	INT12	173	G	I	-0.0250925287393405	0.0879506948610368
INT12_HUMAN/162-212	Q96CB8	INT12	173	G	K	-0.349955659438049	0.104918334666766
INT12_HUMAN/162-212	Q96CB8	INT12	173	G	L	-0.066348473645709	0.0553278771210813
INT12_HUMAN/162-212	Q96CB8	INT12	173	G	M	-0.0818277169473447	0.0632883774255259
INT12_HUMAN/162-212	Q96CB8	INT12	173	G	N	-0.043040647338228	0.137679812691592
INT12_HUMAN/162-212	Q96CB8	INT12	173	G	P	-0.0661020121755372	0.085647267177953
INT12_HUMAN/162-212	Q96CB8	INT12	173	G	Q	-0.111419997438591	0.0520888142397005
INT12_HUMAN/162-212	Q96CB8	INT12	173	G	R	-0.146258511276239	0.0431206064187108
INT12_HUMAN/162-212	Q96CB8	INT12	173	G	S	-0.130257578647812	0.0301702120845078
INT12_HUMAN/162-212	Q96CB8	INT12	173	G	T	-0.136928841385557	0.0470419298586666
INT12_HUMAN/162-212	Q96CB8	INT12	173	G	V	-0.0623490198438335	0.0293329283893355
INT12_HUMAN/162-212	Q96CB8	INT12	173	G	W	0.0492768362209096	0.0616913065696212
INT12_HUMAN/162-212	Q96CB8	INT12	173	G	Y	0.00359440394560132	0.0431992906279821
PHF8_HUMAN/44-89	Q9UPP1	PHF8	53	T	A	-0.176033224635128	0.042720645643852
PHF8_HUMAN/44-89	Q9UPP1	PHF8	53	T	C	0.0622975294793973	0.139529735008938
PHF8_HUMAN/44-89	Q9UPP1	PHF8	53	T	D	-0.133532837047219	0.0751810135210496
PHF8_HUMAN/44-89	Q9UPP1	PHF8	53	T	E	-0.172497513655359	0.0669942115494949
PHF8_HUMAN/44-89	Q9UPP1	PHF8	53	T	F	0.080096393733919	0.0584885715042218
PHF8_HUMAN/44-89	Q9UPP1	PHF8	53	T	G	-0.165932017119813	0.0661726171891836
PHF8_HUMAN/44-89	Q9UPP1	PHF8	53	T	H	-0.0580993569315082	0.0803189489634597
PHF8_HUMAN/44-89	Q9UPP1	PHF8	53	T	I	-0.0250925287393405	0.0879506948610368
PHF8_HUMAN/44-89	Q9UPP1	PHF8	53	T	K	-0.349955659438049	0.104918334666766
PHF8_HUMAN/44-89	Q9UPP1	PHF8	53	T	L	-0.066348473645709	0.0553278771210813
PHF8_HUMAN/44-89	Q9UPP1	PHF8	53	T	M	-0.0818277169473447	0.0632883774255259
PHF8_HUMAN/44-89	Q9UPP1	PHF8	53	T	N	-0.043040647338228	0.137679812691592
PHF8_HUMAN/44-89	Q9UPP1	PHF8	53	T	P	-0.0661020121755372	0.085647267177953
PHF8_HUMAN/44-89	Q9UPP1	PHF8	53	T	Q	-0.111419997438591	0.0520888142397005
PHF8_HUMAN/44-89	Q9UPP1	PHF8	53	T	R	-0.146258511276239	0.0431206064187108
PHF8_HUMAN/44-89	Q9UPP1	PHF8	53	T	S	-0.130257578647812	0.0301702120845078
PHF8_HUMAN/44-89	Q9UPP1	PHF8	53	T	V	-0.0623490198438335	0.0293329283893355
PHF8_HUMAN/44-89	Q9UPP1	PHF8	53	T	W	0.0492768362209096	0.0616913065696212
PHF8_HUMAN/44-89	Q9UPP1	PHF8	53	T	Y	0.00359440394560132	0.0431992906279821
KDM5C_HUMAN/327-371	P41229	KDM5C	336	D	A	-0.176033224635128	0.042720645643852
KDM5C_HUMAN/327-371	P41229	KDM5C	336	D	C	0.0622975294793973	0.139529735008938
KDM5C_HUMAN/327-371	P41229	KDM5C	336	D	E	-0.172497513655359	0.0669942115494949
KDM5C_HUMAN/327-371	P41229	KDM5C	336	D	F	0.080096393733919	0.0584885715042218
KDM5C_HUMAN/327-371	P41229	KDM5C	336	D	G	-0.165932017119813	0.0661726171891836
KDM5C_HUMAN/327-371	P41229	KDM5C	336	D	H	-0.0580993569315082	0.0803189489634597
KDM5C_HUMAN/327-371	P41229	KDM5C	336	D	I	-0.0250925287393405	0.0879506948610368
KDM5C_HUMAN/327-371	P41229	KDM5C	336	D	K	-0.349955659438049	0.104918334666766
KDM5C_HUMAN/327-371	P41229	KDM5C	336	D	L	-0.066348473645709	0.0553278771210813
KDM5C_HUMAN/327-371	P41229	KDM5C	336	D	M	-0.0818277169473447	0.0632883774255259
KDM5C_HUMAN/327-371	P41229	KDM5C	336	D	N	-0.043040647338228	0.137679812691592
KDM5C_HUMAN/327-371	P41229	KDM5C	336	D	P	-0.0661020121755372	0.085647267177953
KDM5C_HUMAN/327-371	P41229	KDM5C	336	D	Q	-0.111419997438591	0.0520888142397005
KDM5C_HUMAN/327-371	P41229	KDM5C	336	D	R	-0.146258511276239	0.0431206064187108
KDM5C_HUMAN/327-371	P41229	KDM5C	336	D	S	-0.130257578647812	0.0301702120845078
KDM5C_HUMAN/327-371	P41229	KDM5C	336	D	T	-0.136928841385557	0.0470419298586666
KDM5C_HUMAN/327-371	P41229	KDM5C	336	D	V	-0.0623490198438335	0.0293329283893355
KDM5C_HUMAN/327-371	P41229	KDM5C	336	D	W	0.0492768362209096	0.0616913065696212
KDM5C_HUMAN/327-371	P41229	KDM5C	336	D	Y	0.00359440394560132	0.0431992906279821
PHF3_HUMAN/720-769	Q92576	PHF3	729	N	A	-0.176033224635128	0.042720645643852
PHF3_HUMAN/720-769	Q92576	PHF3	729	N	C	0.0622975294793973	0.139529735008938
PHF3_HUMAN/720-769	Q92576	PHF3	729	N	D	-0.133532837047219	0.0751810135210496
PHF3_HUMAN/720-769	Q92576	PHF3	729	N	E	-0.172497513655359	0.0669942115494949
PHF3_HUMAN/720-769	Q92576	PHF3	729	N	F	0.080096393733919	0.0584885715042218
PHF3_HUMAN/720-769	Q92576	PHF3	729	N	G	-0.165932017119813	0.0661726171891836
PHF3_HUMAN/720-769	Q92576	PHF3	729	N	H	-0.0580993569315082	0.0803189489634597
PHF3_HUMAN/720-769	Q92576	PHF3	729	N	I	-0.0250925287393405	0.0879506948610368
PHF3_HUMAN/720-769	Q92576	PHF3	729	N	K	-0.349955659438049	0.104918334666766
PHF3_HUMAN/720-769	Q92576	PHF3	729	N	L	-0.066348473645709	0.0553278771210813
PHF3_HUMAN/720-769	Q92576	PHF3	729	N	M	-0.0818277169473447	0.0632883774255259
PHF3_HUMAN/720-769	Q92576	PHF3	729	N	P	-0.0661020121755372	0.085647267177953
PHF3_HUMAN/720-769	Q92576	PHF3	729	N	Q	-0.111419997438591	0.0520888142397005
PHF3_HUMAN/720-769	Q92576	PHF3	729	N	R	-0.146258511276239	0.0431206064187108
PHF3_HUMAN/720-769	Q92576	PHF3	729	N	S	-0.130257578647812	0.0301702120845078
PHF3_HUMAN/720-769	Q92576	PHF3	729	N	T	-0.136928841385557	0.0470419298586666
PHF3_HUMAN/720-769	Q92576	PHF3	729	N	V	-0.0623490198438335	0.0293329283893355
PHF3_HUMAN/720-769	Q92576	PHF3	729	N	W	0.0492768362209096	0.0616913065696212
PHF3_HUMAN/720-769	Q92576	PHF3	729	N	Y	0.00359440394560132	0.0431992906279821
SP140_HUMAN/693-733	Q13342	SP140	699	G	A	-0.176033224635128	0.042720645643852
SP140_HUMAN/693-733	Q13342	SP140	699	G	C	0.0622975294793973	0.139529735008938
SP140_HUMAN/693-733	Q13342	SP140	699	G	D	-0.133532837047219	0.0751810135210496
SP140_HUMAN/693-733	Q13342	SP140	699	G	E	-0.172497513655359	0.0669942115494949
SP140_HUMAN/693-733	Q13342	SP140	699	G	F	0.080096393733919	0.0584885715042218
SP140_HUMAN/693-733	Q13342	SP140	699	G	H	-0.0580993569315082	0.0803189489634597
SP140_HUMAN/693-733	Q13342	SP140	699	G	I	-0.0250925287393405	0.0879506948610368
SP140_HUMAN/693-733	Q13342	SP140	699	G	K	-0.349955659438049	0.104918334666766
SP140_HUMAN/693-733	Q13342	SP140	699	G	L	-0.066348473645709	0.0553278771210813
SP140_HUMAN/693-733	Q13342	SP140	699	G	M	-0.0818277169473447	0.0632883774255259
SP140_HUMAN/693-733	Q13342	SP140	699	G	N	-0.043040647338228	0.137679812691592
SP140_HUMAN/693-733	Q13342	SP140	699	G	P	-0.0661020121755372	0.085647267177953
SP140_HUMAN/693-733	Q13342	SP140	699	G	Q	-0.111419997438591	0.0520888142397005
SP140_HUMAN/693-733	Q13342	SP140	699	G	R	-0.146258511276239	0.0431206064187108
SP140_HUMAN/693-733	Q13342	SP140	699	G	S	-0.130257578647812	0.0301702120845078
SP140_HUMAN/693-733	Q13342	SP140	699	G	T	-0.136928841385557	0.0470419298586666
SP140_HUMAN/693-733	Q13342	SP140	699	G	V	-0.0623490198438335	0.0293329283893355
SP140_HUMAN/693-733	Q13342	SP140	699	G	W	0.0492768362209096	0.0616913065696212
SP140_HUMAN/693-733	Q13342	SP140	699	G	Y	0.00359440394560132	0.0431992906279821
KMT2D_HUMAN/1430-1474	O14686	KMT2D	1439	P	A	-0.176033224635128	0.042720645643852
KMT2D_HUMAN/1430-1474	O14686	KMT2D	1439	P	C	0.0622975294793973	0.139529735008938
KMT2D_HUMAN/1430-1474	O14686	KMT2D	1439	P	D	-0.133532837047219	0.0751810135210496
KMT2D_HUMAN/1430-1474	O14686	KMT2D	1439	P	E	-0.172497513655359	0.0669942115494949
KMT2D_HUMAN/1430-1474	O14686	KMT2D	1439	P	F	0.080096393733919	0.0584885715042218
KMT2D_HUMAN/1430-1474	O14686	KMT2D	1439	P	G	-0.165932017119813	0.0661726171891836
KMT2D_HUMAN/1430-1474	O14686	KMT2D	1439	P	H	-0.0580993569315082	0.0803189489634597
KMT2D_HUMAN/1430-1474	O14686	KMT2D	1439	P	I	-0.0250925287393405	0.0879506948610368
KMT2D_HUMAN/1430-1474	O14686	KMT2D	1439	P	K	-0.349955659438049	0.104918334666766
KMT2D_HUMAN/1430-1474	O14686	KMT2D	1439	P	L	-0.066348473645709	0.0553278771210813
KMT2D_HUMAN/1430-1474	O14686	KMT2D	1439	P	M	-0.0818277169473447	0.0632883774255259
KMT2D_HUMAN/1430-1474	O14686	KMT2D	1439	P	N	-0.043040647338228	0.137679812691592
KMT2D_HUMAN/1430-1474	O14686	KMT2D	1439	P	Q	-0.111419997438591	0.0520888142397005
KMT2D_HUMAN/1430-1474	O14686	KMT2D	1439	P	R	-0.146258511276239	0.0431206064187108
KMT2D_HUMAN/1430-1474	O14686	KMT2D	1439	P	S	-0.130257578647812	0.0301702120845078
KMT2D_HUMAN/1430-1474	O14686	KMT2D	1439	P	T	-0.136928841385557	0.0470419298586666
KMT2D_HUMAN/1430-1474	O14686	KMT2D	1439	P	V	-0.0623490198438335	0.0293329283893355
KMT2D_HUMAN/1430-1474	O14686	KMT2D	1439	P	W	0.0492768362209096	0.0616913065696212
KMT2D_HUMAN/1430-1474	O14686	KMT2D	1439	P	Y	0.00359440394560132	0.0431992906279821
PHF10_HUMAN/380-433	Q8WUB8	PHF10	396	E	A	-0.0922060525990093	0.0402942349836724
PHF10_HUMAN/380-433	Q8WUB8	PHF10	396	E	C	-0.0440616357654823	0.0283993077280943
PHF10_HUMAN/380-433	Q8WUB8	PHF10	396	E	D	-0.120298218595395	0.128112902498265
PHF10_HUMAN/380-433	Q8WUB8	PHF10	396	E	F	0.0219046110450019	0.0711931947230411
PHF10_HUMAN/380-433	Q8WUB8	PHF10	396	E	G	-0.199871043168841	0.122623415305768
PHF10_HUMAN/380-433	Q8WUB8	PHF10	396	E	H	-0.122544463493813	0.118341056757705
PHF10_HUMAN/380-433	Q8WUB8	PHF10	396	E	I	-0.105435300956532	0.060109209436907
PHF10_HUMAN/380-433	Q8WUB8	PHF10	396	E	K	-0.179987207629561	0.111355478130916
PHF10_HUMAN/380-433	Q8WUB8	PHF10	396	E	L	-0.0312282349190989	0.086937496979322
PHF10_HUMAN/380-433	Q8WUB8	PHF10	396	E	M	0.0406732986950424	0.112435137694841
PHF10_HUMAN/380-433	Q8WUB8	PHF10	396	E	N	-0.162496726302115	0.1487970384405
PHF10_HUMAN/380-433	Q8WUB8	PHF10	396	E	P	0.125465668509058	0.134422919653882
PHF10_HUMAN/380-433	Q8WUB8	PHF10	396	E	Q	-0.155170348140928	0.11493371087642
PHF10_HUMAN/380-433	Q8WUB8	PHF10	396	E	R	-0.145454620787844	0.0485192891051124
PHF10_HUMAN/380-433	Q8WUB8	PHF10	396	E	S	-0.139493701856586	0.0293140879577067
PHF10_HUMAN/380-433	Q8WUB8	PHF10	396	E	T	-0.192130740784905	0.0995290932435813
PHF10_HUMAN/380-433	Q8WUB8	PHF10	396	E	V	-0.0661390399679762	0.0485711980121727
PHF10_HUMAN/380-433	Q8WUB8	PHF10	396	E	W	0.0748676537854141	0.0817670463074778
PHF10_HUMAN/380-433	Q8WUB8	PHF10	396	E	Y	-0.0352488569952728	0.0267203528564485
KDM5B_HUMAN/1487-1535	Q9UGL1	KDM5B	1500	V	A	-0.0922060525990093	0.0402942349836724
KDM5B_HUMAN/1487-1535	Q9UGL1	KDM5B	1500	V	C	-0.0440616357654823	0.0283993077280943
KDM5B_HUMAN/1487-1535	Q9UGL1	KDM5B	1500	V	D	-0.120298218595395	0.128112902498265
KDM5B_HUMAN/1487-1535	Q9UGL1	KDM5B	1500	V	E	-0.183372543941819	0.0461416398633514
KDM5B_HUMAN/1487-1535	Q9UGL1	KDM5B	1500	V	F	0.0219046110450019	0.0711931947230411
KDM5B_HUMAN/1487-1535	Q9UGL1	KDM5B	1500	V	G	-0.199871043168841	0.122623415305768
KDM5B_HUMAN/1487-1535	Q9UGL1	KDM5B	1500	V	H	-0.122544463493813	0.118341056757705
KDM5B_HUMAN/1487-1535	Q9UGL1	KDM5B	1500	V	I	-0.105435300956532	0.060109209436907
KDM5B_HUMAN/1487-1535	Q9UGL1	KDM5B	1500	V	K	-0.179987207629561	0.111355478130916
KDM5B_HUMAN/1487-1535	Q9UGL1	KDM5B	1500	V	L	-0.0312282349190989	0.086937496979322
KDM5B_HUMAN/1487-1535	Q9UGL1	KDM5B	1500	V	M	0.0406732986950424	0.112435137694841
KDM5B_HUMAN/1487-1535	Q9UGL1	KDM5B	1500	V	N	-0.162496726302115	0.1487970384405
KDM5B_HUMAN/1487-1535	Q9UGL1	KDM5B	1500	V	P	0.125465668509058	0.134422919653882
KDM5B_HUMAN/1487-1535	Q9UGL1	KDM5B	1500	V	Q	-0.155170348140928	0.11493371087642
KDM5B_HUMAN/1487-1535	Q9UGL1	KDM5B	1500	V	R	-0.145454620787844	0.0485192891051124
KDM5B_HUMAN/1487-1535	Q9UGL1	KDM5B	1500	V	S	-0.139493701856586	0.0293140879577067
KDM5B_HUMAN/1487-1535	Q9UGL1	KDM5B	1500	V	T	-0.192130740784905	0.0995290932435813
KDM5B_HUMAN/1487-1535	Q9UGL1	KDM5B	1500	V	W	0.0748676537854141	0.0817670463074778
KDM5B_HUMAN/1487-1535	Q9UGL1	KDM5B	1500	V	Y	-0.0352488569952728	0.0267203528564485
PHF10_HUMAN/436-478	Q8WUB8	PHF10	446	E	A	-0.0922060525990093	0.0402942349836724
PHF10_HUMAN/436-478	Q8WUB8	PHF10	446	E	C	-0.0440616357654823	0.0283993077280943
PHF10_HUMAN/436-478	Q8WUB8	PHF10	446	E	D	-0.120298218595395	0.128112902498265
PHF10_HUMAN/436-478	Q8WUB8	PHF10	446	E	F	0.0219046110450019	0.0711931947230411
PHF10_HUMAN/436-478	Q8WUB8	PHF10	446	E	G	-0.199871043168841	0.122623415305768
PHF10_HUMAN/436-478	Q8WUB8	PHF10	446	E	H	-0.122544463493813	0.118341056757705
PHF10_HUMAN/436-478	Q8WUB8	PHF10	446	E	I	-0.105435300956532	0.060109209436907
PHF10_HUMAN/436-478	Q8WUB8	PHF10	446	E	K	-0.179987207629561	0.111355478130916
PHF10_HUMAN/436-478	Q8WUB8	PHF10	446	E	L	-0.0312282349190989	0.086937496979322
PHF10_HUMAN/436-478	Q8WUB8	PHF10	446	E	M	0.0406732986950424	0.112435137694841
PHF10_HUMAN/436-478	Q8WUB8	PHF10	446	E	N	-0.162496726302115	0.1487970384405
PHF10_HUMAN/436-478	Q8WUB8	PHF10	446	E	P	0.125465668509058	0.134422919653882
PHF10_HUMAN/436-478	Q8WUB8	PHF10	446	E	Q	-0.155170348140928	0.11493371087642
PHF10_HUMAN/436-478	Q8WUB8	PHF10	446	E	R	-0.145454620787844	0.0485192891051124
PHF10_HUMAN/436-478	Q8WUB8	PHF10	446	E	S	-0.139493701856586	0.0293140879577067
PHF10_HUMAN/436-478	Q8WUB8	PHF10	446	E	T	-0.192130740784905	0.0995290932435813
PHF10_HUMAN/436-478	Q8WUB8	PHF10	446	E	V	-0.0661390399679762	0.0485711980121727
PHF10_HUMAN/436-478	Q8WUB8	PHF10	446	E	W	0.0748676537854141	0.0817670463074778
PHF10_HUMAN/436-478	Q8WUB8	PHF10	446	E	Y	-0.0352488569952728	0.0267203528564485
PHF14_HUMAN/871-918	O94880	PHF14	881	E	A	-0.0922060525990093	0.0402942349836724
PHF14_HUMAN/871-918	O94880	PHF14	881	E	C	-0.0440616357654823	0.0283993077280943
PHF14_HUMAN/871-918	O94880	PHF14	881	E	D	-0.120298218595395	0.128112902498265
PHF14_HUMAN/871-918	O94880	PHF14	881	E	F	0.0219046110450019	0.0711931947230411
PHF14_HUMAN/871-918	O94880	PHF14	881	E	G	-0.199871043168841	0.122623415305768
PHF14_HUMAN/871-918	O94880	PHF14	881	E	H	-0.122544463493813	0.118341056757705
PHF14_HUMAN/871-918	O94880	PHF14	881	E	I	-0.105435300956532	0.060109209436907
PHF14_HUMAN/871-918	O94880	PHF14	881	E	K	-0.179987207629561	0.111355478130916
PHF14_HUMAN/871-918	O94880	PHF14	881	E	L	-0.0312282349190989	0.086937496979322
PHF14_HUMAN/871-918	O94880	PHF14	881	E	M	0.0406732986950424	0.112435137694841
PHF14_HUMAN/871-918	O94880	PHF14	881	E	N	-0.162496726302115	0.1487970384405
PHF14_HUMAN/871-918	O94880	PHF14	881	E	P	0.125465668509058	0.134422919653882
PHF14_HUMAN/871-918	O94880	PHF14	881	E	Q	-0.155170348140928	0.11493371087642
PHF14_HUMAN/871-918	O94880	PHF14	881	E	R	-0.145454620787844	0.0485192891051124
PHF14_HUMAN/871-918	O94880	PHF14	881	E	S	-0.139493701856586	0.0293140879577067
PHF14_HUMAN/871-918	O94880	PHF14	881	E	T	-0.192130740784905	0.0995290932435813
PHF14_HUMAN/871-918	O94880	PHF14	881	E	V	-0.0661390399679762	0.0485711980121727
PHF14_HUMAN/871-918	O94880	PHF14	881	E	W	0.0748676537854141	0.0817670463074778
PHF14_HUMAN/871-918	O94880	PHF14	881	E	Y	-0.0352488569952728	0.0267203528564485
KMT2B_HUMAN/1252-1300	Q9UMN6	KMT2B	1263	K	A	-0.0922060525990093	0.0402942349836724
KMT2B_HUMAN/1252-1300	Q9UMN6	KMT2B	1263	K	C	-0.0440616357654823	0.0283993077280943
KMT2B_HUMAN/1252-1300	Q9UMN6	KMT2B	1263	K	D	-0.120298218595395	0.128112902498265
KMT2B_HUMAN/1252-1300	Q9UMN6	KMT2B	1263	K	E	-0.183372543941819	0.0461416398633514
KMT2B_HUMAN/1252-1300	Q9UMN6	KMT2B	1263	K	F	0.0219046110450019	0.0711931947230411
KMT2B_HUMAN/1252-1300	Q9UMN6	KMT2B	1263	K	G	-0.199871043168841	0.122623415305768
KMT2B_HUMAN/1252-1300	Q9UMN6	KMT2B	1263	K	H	-0.122544463493813	0.118341056757705
KMT2B_HUMAN/1252-1300	Q9UMN6	KMT2B	1263	K	I	-0.105435300956532	0.060109209436907
KMT2B_HUMAN/1252-1300	Q9UMN6	KMT2B	1263	K	L	-0.0312282349190989	0.086937496979322
KMT2B_HUMAN/1252-1300	Q9UMN6	KMT2B	1263	K	M	0.0406732986950424	0.112435137694841
KMT2B_HUMAN/1252-1300	Q9UMN6	KMT2B	1263	K	N	-0.162496726302115	0.1487970384405
KMT2B_HUMAN/1252-1300	Q9UMN6	KMT2B	1263	K	P	0.125465668509058	0.134422919653882
KMT2B_HUMAN/1252-1300	Q9UMN6	KMT2B	1263	K	Q	-0.155170348140928	0.11493371087642
KMT2B_HUMAN/1252-1300	Q9UMN6	KMT2B	1263	K	R	-0.145454620787844	0.0485192891051124
KMT2B_HUMAN/1252-1300	Q9UMN6	KMT2B	1263	K	S	-0.139493701856586	0.0293140879577067
KMT2B_HUMAN/1252-1300	Q9UMN6	KMT2B	1263	K	T	-0.192130740784905	0.0995290932435813
KMT2B_HUMAN/1252-1300	Q9UMN6	KMT2B	1263	K	V	-0.0661390399679762	0.0485711980121727
KMT2B_HUMAN/1252-1300	Q9UMN6	KMT2B	1263	K	W	0.0748676537854141	0.0817670463074778
KMT2B_HUMAN/1252-1300	Q9UMN6	KMT2B	1263	K	Y	-0.0352488569952728	0.0267203528564485
BAZ2B_HUMAN/1934-1978	Q9UIF8	BAZ2B	1944	E	A	-0.0922060525990093	0.0402942349836724
BAZ2B_HUMAN/1934-1978	Q9UIF8	BAZ2B	1944	E	C	-0.0440616357654823	0.0283993077280943
BAZ2B_HUMAN/1934-1978	Q9UIF8	BAZ2B	1944	E	D	-0.120298218595395	0.128112902498265
BAZ2B_HUMAN/1934-1978	Q9UIF8	BAZ2B	1944	E	F	0.0219046110450019	0.0711931947230411
BAZ2B_HUMAN/1934-1978	Q9UIF8	BAZ2B	1944	E	G	-0.199871043168841	0.122623415305768
BAZ2B_HUMAN/1934-1978	Q9UIF8	BAZ2B	1944	E	H	-0.122544463493813	0.118341056757705
BAZ2B_HUMAN/1934-1978	Q9UIF8	BAZ2B	1944	E	I	-0.105435300956532	0.060109209436907
BAZ2B_HUMAN/1934-1978	Q9UIF8	BAZ2B	1944	E	K	-0.179987207629561	0.111355478130916
BAZ2B_HUMAN/1934-1978	Q9UIF8	BAZ2B	1944	E	L	-0.0312282349190989	0.086937496979322
BAZ2B_HUMAN/1934-1978	Q9UIF8	BAZ2B	1944	E	M	0.0406732986950424	0.112435137694841
BAZ2B_HUMAN/1934-1978	Q9UIF8	BAZ2B	1944	E	N	-0.162496726302115	0.1487970384405
BAZ2B_HUMAN/1934-1978	Q9UIF8	BAZ2B	1944	E	P	0.125465668509058	0.134422919653882
BAZ2B_HUMAN/1934-1978	Q9UIF8	BAZ2B	1944	E	Q	-0.155170348140928	0.11493371087642
BAZ2B_HUMAN/1934-1978	Q9UIF8	BAZ2B	1944	E	R	-0.145454620787844	0.0485192891051124
BAZ2B_HUMAN/1934-1978	Q9UIF8	BAZ2B	1944	E	S	-0.139493701856586	0.0293140879577067
BAZ2B_HUMAN/1934-1978	Q9UIF8	BAZ2B	1944	E	T	-0.192130740784905	0.0995290932435813
BAZ2B_HUMAN/1934-1978	Q9UIF8	BAZ2B	1944	E	V	-0.0661390399679762	0.0485711980121727
BAZ2B_HUMAN/1934-1978	Q9UIF8	BAZ2B	1944	E	W	0.0748676537854141	0.0817670463074778
BAZ2B_HUMAN/1934-1978	Q9UIF8	BAZ2B	1944	E	Y	-0.0352488569952728	0.0267203528564485
REQU_HUMAN/330-374	Q92785	REQU	340	D	A	-0.0922060525990093	0.0402942349836724
REQU_HUMAN/330-374	Q92785	REQU	340	D	C	-0.0440616357654823	0.0283993077280943
REQU_HUMAN/330-374	Q92785	REQU	340	D	E	-0.183372543941819	0.0461416398633514
REQU_HUMAN/330-374	Q92785	REQU	340	D	F	0.0219046110450019	0.0711931947230411
REQU_HUMAN/330-374	Q92785	REQU	340	D	G	-0.199871043168841	0.122623415305768
REQU_HUMAN/330-374	Q92785	REQU	340	D	H	-0.122544463493813	0.118341056757705
REQU_HUMAN/330-374	Q92785	REQU	340	D	I	-0.105435300956532	0.060109209436907
REQU_HUMAN/330-374	Q92785	REQU	340	D	K	-0.179987207629561	0.111355478130916
REQU_HUMAN/330-374	Q92785	REQU	340	D	L	-0.0312282349190989	0.086937496979322
REQU_HUMAN/330-374	Q92785	REQU	340	D	M	0.0406732986950424	0.112435137694841
REQU_HUMAN/330-374	Q92785	REQU	340	D	N	-0.162496726302115	0.1487970384405
REQU_HUMAN/330-374	Q92785	REQU	340	D	P	0.125465668509058	0.134422919653882
REQU_HUMAN/330-374	Q92785	REQU	340	D	Q	-0.155170348140928	0.11493371087642
REQU_HUMAN/330-374	Q92785	REQU	340	D	R	-0.145454620787844	0.0485192891051124
REQU_HUMAN/330-374	Q92785	REQU	340	D	S	-0.139493701856586	0.0293140879577067
REQU_HUMAN/330-374	Q92785	REQU	340	D	T	-0.192130740784905	0.0995290932435813
REQU_HUMAN/330-374	Q92785	REQU	340	D	V	-0.0661390399679762	0.0485711980121727
REQU_HUMAN/330-374	Q92785	REQU	340	D	W	0.0748676537854141	0.0817670463074778
REQU_HUMAN/330-374	Q92785	REQU	340	D	Y	-0.0352488569952728	0.0267203528564485
CHD4_HUMAN/452-493	Q14839	CHD4	459	G	A	-0.0922060525990093	0.0402942349836724
CHD4_HUMAN/452-493	Q14839	CHD4	459	G	C	-0.0440616357654823	0.0283993077280943
CHD4_HUMAN/452-493	Q14839	CHD4	459	G	D	-0.120298218595395	0.128112902498265
CHD4_HUMAN/452-493	Q14839	CHD4	459	G	E	-0.183372543941819	0.0461416398633514
CHD4_HUMAN/452-493	Q14839	CHD4	459	G	F	0.0219046110450019	0.0711931947230411
CHD4_HUMAN/452-493	Q14839	CHD4	459	G	H	-0.122544463493813	0.118341056757705
CHD4_HUMAN/452-493	Q14839	CHD4	459	G	I	-0.105435300956532	0.060109209436907
CHD4_HUMAN/452-493	Q14839	CHD4	459	G	K	-0.179987207629561	0.111355478130916
CHD4_HUMAN/452-493	Q14839	CHD4	459	G	L	-0.0312282349190989	0.086937496979322
CHD4_HUMAN/452-493	Q14839	CHD4	459	G	M	0.0406732986950424	0.112435137694841
CHD4_HUMAN/452-493	Q14839	CHD4	459	G	N	-0.162496726302115	0.1487970384405
CHD4_HUMAN/452-493	Q14839	CHD4	459	G	P	0.125465668509058	0.134422919653882
CHD4_HUMAN/452-493	Q14839	CHD4	459	G	Q	-0.155170348140928	0.11493371087642
CHD4_HUMAN/452-493	Q14839	CHD4	459	G	R	-0.145454620787844	0.0485192891051124
CHD4_HUMAN/452-493	Q14839	CHD4	459	G	S	-0.139493701856586	0.0293140879577067
CHD4_HUMAN/452-493	Q14839	CHD4	459	G	T	-0.192130740784905	0.0995290932435813
CHD4_HUMAN/452-493	Q14839	CHD4	459	G	V	-0.0661390399679762	0.0485711980121727
CHD4_HUMAN/452-493	Q14839	CHD4	459	G	W	0.0748676537854141	0.0817670463074778
CHD4_HUMAN/452-493	Q14839	CHD4	459	G	Y	-0.0352488569952728	0.0267203528564485
TCF19_HUMAN/296-339	Q9Y242	TCF19	305	V	A	-0.0922060525990093	0.0402942349836724
TCF19_HUMAN/296-339	Q9Y242	TCF19	305	V	C	-0.0440616357654823	0.0283993077280943
TCF19_HUMAN/296-339	Q9Y242	TCF19	305	V	D	-0.120298218595395	0.128112902498265
TCF19_HUMAN/296-339	Q9Y242	TCF19	305	V	E	-0.183372543941819	0.0461416398633514
TCF19_HUMAN/296-339	Q9Y242	TCF19	305	V	F	0.0219046110450019	0.0711931947230411
TCF19_HUMAN/296-339	Q9Y242	TCF19	305	V	G	-0.199871043168841	0.122623415305768
TCF19_HUMAN/296-339	Q9Y242	TCF19	305	V	H	-0.122544463493813	0.118341056757705
TCF19_HUMAN/296-339	Q9Y242	TCF19	305	V	I	-0.105435300956532	0.060109209436907
TCF19_HUMAN/296-339	Q9Y242	TCF19	305	V	K	-0.179987207629561	0.111355478130916
TCF19_HUMAN/296-339	Q9Y242	TCF19	305	V	L	-0.0312282349190989	0.086937496979322
TCF19_HUMAN/296-339	Q9Y242	TCF19	305	V	M	0.0406732986950424	0.112435137694841
TCF19_HUMAN/296-339	Q9Y242	TCF19	305	V	N	-0.162496726302115	0.1487970384405
TCF19_HUMAN/296-339	Q9Y242	TCF19	305	V	P	0.125465668509058	0.134422919653882
TCF19_HUMAN/296-339	Q9Y242	TCF19	305	V	Q	-0.155170348140928	0.11493371087642
TCF19_HUMAN/296-339	Q9Y242	TCF19	305	V	R	-0.145454620787844	0.0485192891051124
TCF19_HUMAN/296-339	Q9Y242	TCF19	305	V	S	-0.139493701856586	0.0293140879577067
TCF19_HUMAN/296-339	Q9Y242	TCF19	305	V	T	-0.192130740784905	0.0995290932435813
TCF19_HUMAN/296-339	Q9Y242	TCF19	305	V	W	0.0748676537854141	0.0817670463074778
TCF19_HUMAN/296-339	Q9Y242	TCF19	305	V	Y	-0.0352488569952728	0.0267203528564485
KMT2C_HUMAN/960-1007	Q8NEZ4	KMT2C	972	G	A	-0.0922060525990093	0.0402942349836724
KMT2C_HUMAN/960-1007	Q8NEZ4	KMT2C	972	G	C	-0.0440616357654823	0.0283993077280943
KMT2C_HUMAN/960-1007	Q8NEZ4	KMT2C	972	G	D	-0.120298218595395	0.128112902498265
KMT2C_HUMAN/960-1007	Q8NEZ4	KMT2C	972	G	E	-0.183372543941819	0.0461416398633514
KMT2C_HUMAN/960-1007	Q8NEZ4	KMT2C	972	G	F	0.0219046110450019	0.0711931947230411
KMT2C_HUMAN/960-1007	Q8NEZ4	KMT2C	972	G	H	-0.122544463493813	0.118341056757705
KMT2C_HUMAN/960-1007	Q8NEZ4	KMT2C	972	G	I	-0.105435300956532	0.060109209436907
KMT2C_HUMAN/960-1007	Q8NEZ4	KMT2C	972	G	K	-0.179987207629561	0.111355478130916
KMT2C_HUMAN/960-1007	Q8NEZ4	KMT2C	972	G	L	-0.0312282349190989	0.086937496979322
KMT2C_HUMAN/960-1007	Q8NEZ4	KMT2C	972	G	M	0.0406732986950424	0.112435137694841
KMT2C_HUMAN/960-1007	Q8NEZ4	KMT2C	972	G	N	-0.162496726302115	0.1487970384405
KMT2C_HUMAN/960-1007	Q8NEZ4	KMT2C	972	G	P	0.125465668509058	0.134422919653882
KMT2C_HUMAN/960-1007	Q8NEZ4	KMT2C	972	G	Q	-0.155170348140928	0.11493371087642
KMT2C_HUMAN/960-1007	Q8NEZ4	KMT2C	972	G	R	-0.145454620787844	0.0485192891051124
KMT2C_HUMAN/960-1007	Q8NEZ4	KMT2C	972	G	S	-0.139493701856586	0.0293140879577067
KMT2C_HUMAN/960-1007	Q8NEZ4	KMT2C	972	G	T	-0.192130740784905	0.0995290932435813
KMT2C_HUMAN/960-1007	Q8NEZ4	KMT2C	972	G	V	-0.0661390399679762	0.0485711980121727
KMT2C_HUMAN/960-1007	Q8NEZ4	KMT2C	972	G	W	0.0748676537854141	0.0817670463074778
KMT2C_HUMAN/960-1007	Q8NEZ4	KMT2C	972	G	Y	-0.0352488569952728	0.0267203528564485
CHD5_HUMAN/346-387	Q8TDI0	CHD5	353	G	A	-0.0922060525990093	0.0402942349836724
CHD5_HUMAN/346-387	Q8TDI0	CHD5	353	G	C	-0.0440616357654823	0.0283993077280943
CHD5_HUMAN/346-387	Q8TDI0	CHD5	353	G	D	-0.120298218595395	0.128112902498265
CHD5_HUMAN/346-387	Q8TDI0	CHD5	353	G	E	-0.183372543941819	0.0461416398633514
CHD5_HUMAN/346-387	Q8TDI0	CHD5	353	G	F	0.0219046110450019	0.0711931947230411
CHD5_HUMAN/346-387	Q8TDI0	CHD5	353	G	H	-0.122544463493813	0.118341056757705
CHD5_HUMAN/346-387	Q8TDI0	CHD5	353	G	I	-0.105435300956532	0.060109209436907
CHD5_HUMAN/346-387	Q8TDI0	CHD5	353	G	K	-0.179987207629561	0.111355478130916
CHD5_HUMAN/346-387	Q8TDI0	CHD5	353	G	L	-0.0312282349190989	0.086937496979322
CHD5_HUMAN/346-387	Q8TDI0	CHD5	353	G	M	0.0406732986950424	0.112435137694841
CHD5_HUMAN/346-387	Q8TDI0	CHD5	353	G	N	-0.162496726302115	0.1487970384405
CHD5_HUMAN/346-387	Q8TDI0	CHD5	353	G	P	0.125465668509058	0.134422919653882
CHD5_HUMAN/346-387	Q8TDI0	CHD5	353	G	Q	-0.155170348140928	0.11493371087642
CHD5_HUMAN/346-387	Q8TDI0	CHD5	353	G	R	-0.145454620787844	0.0485192891051124
CHD5_HUMAN/346-387	Q8TDI0	CHD5	353	G	S	-0.139493701856586	0.0293140879577067
CHD5_HUMAN/346-387	Q8TDI0	CHD5	353	G	T	-0.192130740784905	0.0995290932435813
CHD5_HUMAN/346-387	Q8TDI0	CHD5	353	G	V	-0.0661390399679762	0.0485711980121727
CHD5_HUMAN/346-387	Q8TDI0	CHD5	353	G	W	0.0748676537854141	0.0817670463074778
CHD5_HUMAN/346-387	Q8TDI0	CHD5	353	G	Y	-0.0352488569952728	0.0267203528564485
KAT6A_HUMAN/265-310	Q92794	KAT6A	276	D	A	-0.0922060525990093	0.0402942349836724
KAT6A_HUMAN/265-310	Q92794	KAT6A	276	D	C	-0.0440616357654823	0.0283993077280943
KAT6A_HUMAN/265-310	Q92794	KAT6A	276	D	E	-0.183372543941819	0.0461416398633514
KAT6A_HUMAN/265-310	Q92794	KAT6A	276	D	F	0.0219046110450019	0.0711931947230411
KAT6A_HUMAN/265-310	Q92794	KAT6A	276	D	G	-0.199871043168841	0.122623415305768
KAT6A_HUMAN/265-310	Q92794	KAT6A	276	D	H	-0.122544463493813	0.118341056757705
KAT6A_HUMAN/265-310	Q92794	KAT6A	276	D	I	-0.105435300956532	0.060109209436907
KAT6A_HUMAN/265-310	Q92794	KAT6A	276	D	K	-0.179987207629561	0.111355478130916
KAT6A_HUMAN/265-310	Q92794	KAT6A	276	D	L	-0.0312282349190989	0.086937496979322
KAT6A_HUMAN/265-310	Q92794	KAT6A	276	D	M	0.0406732986950424	0.112435137694841
KAT6A_HUMAN/265-310	Q92794	KAT6A	276	D	N	-0.162496726302115	0.1487970384405
KAT6A_HUMAN/265-310	Q92794	KAT6A	276	D	P	0.125465668509058	0.134422919653882
KAT6A_HUMAN/265-310	Q92794	KAT6A	276	D	Q	-0.155170348140928	0.11493371087642
KAT6A_HUMAN/265-310	Q92794	KAT6A	276	D	R	-0.145454620787844	0.0485192891051124
KAT6A_HUMAN/265-310	Q92794	KAT6A	276	D	S	-0.139493701856586	0.0293140879577067
KAT6A_HUMAN/265-310	Q92794	KAT6A	276	D	T	-0.192130740784905	0.0995290932435813
KAT6A_HUMAN/265-310	Q92794	KAT6A	276	D	V	-0.0661390399679762	0.0485711980121727
KAT6A_HUMAN/265-310	Q92794	KAT6A	276	D	W	0.0748676537854141	0.0817670463074778
KAT6A_HUMAN/265-310	Q92794	KAT6A	276	D	Y	-0.0352488569952728	0.0267203528564485
KMT2C_HUMAN/1010-1054	Q8NEZ4	KMT2C	1020	G	A	-0.0922060525990093	0.0402942349836724
KMT2C_HUMAN/1010-1054	Q8NEZ4	KMT2C	1020	G	C	-0.0440616357654823	0.0283993077280943
KMT2C_HUMAN/1010-1054	Q8NEZ4	KMT2C	1020	G	D	-0.120298218595395	0.128112902498265
KMT2C_HUMAN/1010-1054	Q8NEZ4	KMT2C	1020	G	E	-0.183372543941819	0.0461416398633514
KMT2C_HUMAN/1010-1054	Q8NEZ4	KMT2C	1020	G	F	0.0219046110450019	0.0711931947230411
KMT2C_HUMAN/1010-1054	Q8NEZ4	KMT2C	1020	G	H	-0.122544463493813	0.118341056757705
KMT2C_HUMAN/1010-1054	Q8NEZ4	KMT2C	1020	G	I	-0.105435300956532	0.060109209436907
KMT2C_HUMAN/1010-1054	Q8NEZ4	KMT2C	1020	G	K	-0.179987207629561	0.111355478130916
KMT2C_HUMAN/1010-1054	Q8NEZ4	KMT2C	1020	G	L	-0.0312282349190989	0.086937496979322
KMT2C_HUMAN/1010-1054	Q8NEZ4	KMT2C	1020	G	M	0.0406732986950424	0.112435137694841
KMT2C_HUMAN/1010-1054	Q8NEZ4	KMT2C	1020	G	N	-0.162496726302115	0.1487970384405
KMT2C_HUMAN/1010-1054	Q8NEZ4	KMT2C	1020	G	P	0.125465668509058	0.134422919653882
KMT2C_HUMAN/1010-1054	Q8NEZ4	KMT2C	1020	G	Q	-0.155170348140928	0.11493371087642
KMT2C_HUMAN/1010-1054	Q8NEZ4	KMT2C	1020	G	R	-0.145454620787844	0.0485192891051124
KMT2C_HUMAN/1010-1054	Q8NEZ4	KMT2C	1020	G	S	-0.139493701856586	0.0293140879577067
KMT2C_HUMAN/1010-1054	Q8NEZ4	KMT2C	1020	G	T	-0.192130740784905	0.0995290932435813
KMT2C_HUMAN/1010-1054	Q8NEZ4	KMT2C	1020	G	V	-0.0661390399679762	0.0485711980121727
KMT2C_HUMAN/1010-1054	Q8NEZ4	KMT2C	1020	G	W	0.0748676537854141	0.0817670463074778
KMT2C_HUMAN/1010-1054	Q8NEZ4	KMT2C	1020	G	Y	-0.0352488569952728	0.0267203528564485
PKCB1_HUMAN/91-130	Q9ULU4	PKCB1	98	G	A	-0.0922060525990093	0.0402942349836724
PKCB1_HUMAN/91-130	Q9ULU4	PKCB1	98	G	C	-0.0440616357654823	0.0283993077280943
PKCB1_HUMAN/91-130	Q9ULU4	PKCB1	98	G	D	-0.120298218595395	0.128112902498265
PKCB1_HUMAN/91-130	Q9ULU4	PKCB1	98	G	E	-0.183372543941819	0.0461416398633514
PKCB1_HUMAN/91-130	Q9ULU4	PKCB1	98	G	F	0.0219046110450019	0.0711931947230411
PKCB1_HUMAN/91-130	Q9ULU4	PKCB1	98	G	H	-0.122544463493813	0.118341056757705
PKCB1_HUMAN/91-130	Q9ULU4	PKCB1	98	G	I	-0.105435300956532	0.060109209436907
PKCB1_HUMAN/91-130	Q9ULU4	PKCB1	98	G	K	-0.179987207629561	0.111355478130916
PKCB1_HUMAN/91-130	Q9ULU4	PKCB1	98	G	L	-0.0312282349190989	0.086937496979322
PKCB1_HUMAN/91-130	Q9ULU4	PKCB1	98	G	M	0.0406732986950424	0.112435137694841
PKCB1_HUMAN/91-130	Q9ULU4	PKCB1	98	G	N	-0.162496726302115	0.1487970384405
PKCB1_HUMAN/91-130	Q9ULU4	PKCB1	98	G	P	0.125465668509058	0.134422919653882
PKCB1_HUMAN/91-130	Q9ULU4	PKCB1	98	G	Q	-0.155170348140928	0.11493371087642
PKCB1_HUMAN/91-130	Q9ULU4	PKCB1	98	G	R	-0.145454620787844	0.0485192891051124
PKCB1_HUMAN/91-130	Q9ULU4	PKCB1	98	G	S	-0.139493701856586	0.0293140879577067
PKCB1_HUMAN/91-130	Q9ULU4	PKCB1	98	G	T	-0.192130740784905	0.0995290932435813
PKCB1_HUMAN/91-130	Q9ULU4	PKCB1	98	G	V	-0.0661390399679762	0.0485711980121727
PKCB1_HUMAN/91-130	Q9ULU4	PKCB1	98	G	W	0.0748676537854141	0.0817670463074778
PKCB1_HUMAN/91-130	Q9ULU4	PKCB1	98	G	Y	-0.0352488569952728	0.0267203528564485
TIF1B_HUMAN/628-669	Q13263	TIF1B	635	G	A	-0.0922060525990093	0.0402942349836724
TIF1B_HUMAN/628-669	Q13263	TIF1B	635	G	C	-0.0440616357654823	0.0283993077280943
TIF1B_HUMAN/628-669	Q13263	TIF1B	635	G	D	-0.120298218595395	0.128112902498265
TIF1B_HUMAN/628-669	Q13263	TIF1B	635	G	E	-0.183372543941819	0.0461416398633514
TIF1B_HUMAN/628-669	Q13263	TIF1B	635	G	F	0.0219046110450019	0.0711931947230411
TIF1B_HUMAN/628-669	Q13263	TIF1B	635	G	H	-0.122544463493813	0.118341056757705
TIF1B_HUMAN/628-669	Q13263	TIF1B	635	G	I	-0.105435300956532	0.060109209436907
TIF1B_HUMAN/628-669	Q13263	TIF1B	635	G	K	-0.179987207629561	0.111355478130916
TIF1B_HUMAN/628-669	Q13263	TIF1B	635	G	L	-0.0312282349190989	0.086937496979322
TIF1B_HUMAN/628-669	Q13263	TIF1B	635	G	M	0.0406732986950424	0.112435137694841
TIF1B_HUMAN/628-669	Q13263	TIF1B	635	G	N	-0.162496726302115	0.1487970384405
TIF1B_HUMAN/628-669	Q13263	TIF1B	635	G	P	0.125465668509058	0.134422919653882
TIF1B_HUMAN/628-669	Q13263	TIF1B	635	G	Q	-0.155170348140928	0.11493371087642
TIF1B_HUMAN/628-669	Q13263	TIF1B	635	G	R	-0.145454620787844	0.0485192891051124
TIF1B_HUMAN/628-669	Q13263	TIF1B	635	G	S	-0.139493701856586	0.0293140879577067
TIF1B_HUMAN/628-669	Q13263	TIF1B	635	G	T	-0.192130740784905	0.0995290932435813
TIF1B_HUMAN/628-669	Q13263	TIF1B	635	G	V	-0.0661390399679762	0.0485711980121727
TIF1B_HUMAN/628-669	Q13263	TIF1B	635	G	W	0.0748676537854141	0.0817670463074778
TIF1B_HUMAN/628-669	Q13263	TIF1B	635	G	Y	-0.0352488569952728	0.0267203528564485
KDM5A_HUMAN/296-340	P29375	KDM5A	306	D	A	-0.0922060525990093	0.0402942349836724
KDM5A_HUMAN/296-340	P29375	KDM5A	306	D	C	-0.0440616357654823	0.0283993077280943
KDM5A_HUMAN/296-340	P29375	KDM5A	306	D	E	-0.183372543941819	0.0461416398633514
KDM5A_HUMAN/296-340	P29375	KDM5A	306	D	F	0.0219046110450019	0.0711931947230411
KDM5A_HUMAN/296-340	P29375	KDM5A	306	D	G	-0.199871043168841	0.122623415305768
KDM5A_HUMAN/296-340	P29375	KDM5A	306	D	H	-0.122544463493813	0.118341056757705
KDM5A_HUMAN/296-340	P29375	KDM5A	306	D	I	-0.105435300956532	0.060109209436907
KDM5A_HUMAN/296-340	P29375	KDM5A	306	D	K	-0.179987207629561	0.111355478130916
KDM5A_HUMAN/296-340	P29375	KDM5A	306	D	L	-0.0312282349190989	0.086937496979322
KDM5A_HUMAN/296-340	P29375	KDM5A	306	D	M	0.0406732986950424	0.112435137694841
KDM5A_HUMAN/296-340	P29375	KDM5A	306	D	N	-0.162496726302115	0.1487970384405
KDM5A_HUMAN/296-340	P29375	KDM5A	306	D	P	0.125465668509058	0.134422919653882
KDM5A_HUMAN/296-340	P29375	KDM5A	306	D	Q	-0.155170348140928	0.11493371087642
KDM5A_HUMAN/296-340	P29375	KDM5A	306	D	R	-0.145454620787844	0.0485192891051124
KDM5A_HUMAN/296-340	P29375	KDM5A	306	D	S	-0.139493701856586	0.0293140879577067
KDM5A_HUMAN/296-340	P29375	KDM5A	306	D	T	-0.192130740784905	0.0995290932435813
KDM5A_HUMAN/296-340	P29375	KDM5A	306	D	V	-0.0661390399679762	0.0485711980121727
KDM5A_HUMAN/296-340	P29375	KDM5A	306	D	W	0.0748676537854141	0.0817670463074778
KDM5A_HUMAN/296-340	P29375	KDM5A	306	D	Y	-0.0352488569952728	0.0267203528564485
BPTF_HUMAN/393-434	Q12830	BPTF	400	G	A	-0.0922060525990093	0.0402942349836724
BPTF_HUMAN/393-434	Q12830	BPTF	400	G	C	-0.0440616357654823	0.0283993077280943
BPTF_HUMAN/393-434	Q12830	BPTF	400	G	D	-0.120298218595395	0.128112902498265
BPTF_HUMAN/393-434	Q12830	BPTF	400	G	E	-0.183372543941819	0.0461416398633514
BPTF_HUMAN/393-434	Q12830	BPTF	400	G	F	0.0219046110450019	0.0711931947230411
BPTF_HUMAN/393-434	Q12830	BPTF	400	G	H	-0.122544463493813	0.118341056757705
BPTF_HUMAN/393-434	Q12830	BPTF	400	G	I	-0.105435300956532	0.060109209436907
BPTF_HUMAN/393-434	Q12830	BPTF	400	G	K	-0.179987207629561	0.111355478130916
BPTF_HUMAN/393-434	Q12830	BPTF	400	G	L	-0.0312282349190989	0.086937496979322
BPTF_HUMAN/393-434	Q12830	BPTF	400	G	M	0.0406732986950424	0.112435137694841
BPTF_HUMAN/393-434	Q12830	BPTF	400	G	N	-0.162496726302115	0.1487970384405
BPTF_HUMAN/393-434	Q12830	BPTF	400	G	P	0.125465668509058	0.134422919653882
BPTF_HUMAN/393-434	Q12830	BPTF	400	G	Q	-0.155170348140928	0.11493371087642
BPTF_HUMAN/393-434	Q12830	BPTF	400	G	R	-0.145454620787844	0.0485192891051124
BPTF_HUMAN/393-434	Q12830	BPTF	400	G	S	-0.139493701856586	0.0293140879577067
BPTF_HUMAN/393-434	Q12830	BPTF	400	G	T	-0.192130740784905	0.0995290932435813
BPTF_HUMAN/393-434	Q12830	BPTF	400	G	V	-0.0661390399679762	0.0485711980121727
BPTF_HUMAN/393-434	Q12830	BPTF	400	G	W	0.0748676537854141	0.0817670463074778
BPTF_HUMAN/393-434	Q12830	BPTF	400	G	Y	-0.0352488569952728	0.0267203528564485
PYGO1_HUMAN/343-395	Q9Y3Y4	PYGO1	354	Q	A	-0.0922060525990093	0.0402942349836724
PYGO1_HUMAN/343-395	Q9Y3Y4	PYGO1	354	Q	C	-0.0440616357654823	0.0283993077280943
PYGO1_HUMAN/343-395	Q9Y3Y4	PYGO1	354	Q	D	-0.120298218595395	0.128112902498265
PYGO1_HUMAN/343-395	Q9Y3Y4	PYGO1	354	Q	E	-0.183372543941819	0.0461416398633514
PYGO1_HUMAN/343-395	Q9Y3Y4	PYGO1	354	Q	F	0.0219046110450019	0.0711931947230411
PYGO1_HUMAN/343-395	Q9Y3Y4	PYGO1	354	Q	G	-0.199871043168841	0.122623415305768
PYGO1_HUMAN/343-395	Q9Y3Y4	PYGO1	354	Q	H	-0.122544463493813	0.118341056757705
PYGO1_HUMAN/343-395	Q9Y3Y4	PYGO1	354	Q	I	-0.105435300956532	0.060109209436907
PYGO1_HUMAN/343-395	Q9Y3Y4	PYGO1	354	Q	K	-0.179987207629561	0.111355478130916
PYGO1_HUMAN/343-395	Q9Y3Y4	PYGO1	354	Q	L	-0.0312282349190989	0.086937496979322
PYGO1_HUMAN/343-395	Q9Y3Y4	PYGO1	354	Q	M	0.0406732986950424	0.112435137694841
PYGO1_HUMAN/343-395	Q9Y3Y4	PYGO1	354	Q	N	-0.162496726302115	0.1487970384405
PYGO1_HUMAN/343-395	Q9Y3Y4	PYGO1	354	Q	P	0.125465668509058	0.134422919653882
PYGO1_HUMAN/343-395	Q9Y3Y4	PYGO1	354	Q	R	-0.145454620787844	0.0485192891051124
PYGO1_HUMAN/343-395	Q9Y3Y4	PYGO1	354	Q	S	-0.139493701856586	0.0293140879577067
PYGO1_HUMAN/343-395	Q9Y3Y4	PYGO1	354	Q	T	-0.192130740784905	0.0995290932435813
PYGO1_HUMAN/343-395	Q9Y3Y4	PYGO1	354	Q	V	-0.0661390399679762	0.0485711980121727
PYGO1_HUMAN/343-395	Q9Y3Y4	PYGO1	354	Q	W	0.0748676537854141	0.0817670463074778
PYGO1_HUMAN/343-395	Q9Y3Y4	PYGO1	354	Q	Y	-0.0352488569952728	0.0267203528564485
PHF19_HUMAN/99-148	Q5T6S3	PHF19	111	N	A	-0.0922060525990093	0.0402942349836724
PHF19_HUMAN/99-148	Q5T6S3	PHF19	111	N	C	-0.0440616357654823	0.0283993077280943
PHF19_HUMAN/99-148	Q5T6S3	PHF19	111	N	D	-0.120298218595395	0.128112902498265
PHF19_HUMAN/99-148	Q5T6S3	PHF19	111	N	E	-0.183372543941819	0.0461416398633514
PHF19_HUMAN/99-148	Q5T6S3	PHF19	111	N	F	0.0219046110450019	0.0711931947230411
PHF19_HUMAN/99-148	Q5T6S3	PHF19	111	N	G	-0.199871043168841	0.122623415305768
PHF19_HUMAN/99-148	Q5T6S3	PHF19	111	N	H	-0.122544463493813	0.118341056757705
PHF19_HUMAN/99-148	Q5T6S3	PHF19	111	N	I	-0.105435300956532	0.060109209436907
PHF19_HUMAN/99-148	Q5T6S3	PHF19	111	N	K	-0.179987207629561	0.111355478130916
PHF19_HUMAN/99-148	Q5T6S3	PHF19	111	N	L	-0.0312282349190989	0.086937496979322
PHF19_HUMAN/99-148	Q5T6S3	PHF19	111	N	M	0.0406732986950424	0.112435137694841
PHF19_HUMAN/99-148	Q5T6S3	PHF19	111	N	P	0.125465668509058	0.134422919653882
PHF19_HUMAN/99-148	Q5T6S3	PHF19	111	N	Q	-0.155170348140928	0.11493371087642
PHF19_HUMAN/99-148	Q5T6S3	PHF19	111	N	R	-0.145454620787844	0.0485192891051124
PHF19_HUMAN/99-148	Q5T6S3	PHF19	111	N	S	-0.139493701856586	0.0293140879577067
PHF19_HUMAN/99-148	Q5T6S3	PHF19	111	N	T	-0.192130740784905	0.0995290932435813
PHF19_HUMAN/99-148	Q5T6S3	PHF19	111	N	V	-0.0661390399679762	0.0485711980121727
PHF19_HUMAN/99-148	Q5T6S3	PHF19	111	N	W	0.0748676537854141	0.0817670463074778
PHF19_HUMAN/99-148	Q5T6S3	PHF19	111	N	Y	-0.0352488569952728	0.0267203528564485
SP14L_HUMAN/406-446	Q9H930	SP14L	413	G	A	-0.0922060525990093	0.0402942349836724
SP14L_HUMAN/406-446	Q9H930	SP14L	413	G	C	-0.0440616357654823	0.0283993077280943
SP14L_HUMAN/406-446	Q9H930	SP14L	413	G	D	-0.120298218595395	0.128112902498265
SP14L_HUMAN/406-446	Q9H930	SP14L	413	G	E	-0.183372543941819	0.0461416398633514
SP14L_HUMAN/406-446	Q9H930	SP14L	413	G	F	0.0219046110450019	0.0711931947230411
SP14L_HUMAN/406-446	Q9H930	SP14L	413	G	H	-0.122544463493813	0.118341056757705
SP14L_HUMAN/406-446	Q9H930	SP14L	413	G	I	-0.105435300956532	0.060109209436907
SP14L_HUMAN/406-446	Q9H930	SP14L	413	G	K	-0.179987207629561	0.111355478130916
SP14L_HUMAN/406-446	Q9H930	SP14L	413	G	L	-0.0312282349190989	0.086937496979322
SP14L_HUMAN/406-446	Q9H930	SP14L	413	G	M	0.0406732986950424	0.112435137694841
SP14L_HUMAN/406-446	Q9H930	SP14L	413	G	N	-0.162496726302115	0.1487970384405
SP14L_HUMAN/406-446	Q9H930	SP14L	413	G	P	0.125465668509058	0.134422919653882
SP14L_HUMAN/406-446	Q9H930	SP14L	413	G	Q	-0.155170348140928	0.11493371087642
SP14L_HUMAN/406-446	Q9H930	SP14L	413	G	R	-0.145454620787844	0.0485192891051124
SP14L_HUMAN/406-446	Q9H930	SP14L	413	G	S	-0.139493701856586	0.0293140879577067
SP14L_HUMAN/406-446	Q9H930	SP14L	413	G	T	-0.192130740784905	0.0995290932435813
SP14L_HUMAN/406-446	Q9H930	SP14L	413	G	V	-0.0661390399679762	0.0485711980121727
SP14L_HUMAN/406-446	Q9H930	SP14L	413	G	W	0.0748676537854141	0.0817670463074778
SP14L_HUMAN/406-446	Q9H930	SP14L	413	G	Y	-0.0352488569952728	0.0267203528564485
KDM5B_HUMAN/312-356	Q9UGL1	KDM5B	322	D	A	-0.0922060525990093	0.0402942349836724
KDM5B_HUMAN/312-356	Q9UGL1	KDM5B	322	D	C	-0.0440616357654823	0.0283993077280943
KDM5B_HUMAN/312-356	Q9UGL1	KDM5B	322	D	E	-0.183372543941819	0.0461416398633514
KDM5B_HUMAN/312-356	Q9UGL1	KDM5B	322	D	F	0.0219046110450019	0.0711931947230411
KDM5B_HUMAN/312-356	Q9UGL1	KDM5B	322	D	G	-0.199871043168841	0.122623415305768
KDM5B_HUMAN/312-356	Q9UGL1	KDM5B	322	D	H	-0.122544463493813	0.118341056757705
KDM5B_HUMAN/312-356	Q9UGL1	KDM5B	322	D	I	-0.105435300956532	0.060109209436907
KDM5B_HUMAN/312-356	Q9UGL1	KDM5B	322	D	K	-0.179987207629561	0.111355478130916
KDM5B_HUMAN/312-356	Q9UGL1	KDM5B	322	D	L	-0.0312282349190989	0.086937496979322
KDM5B_HUMAN/312-356	Q9UGL1	KDM5B	322	D	M	0.0406732986950424	0.112435137694841
KDM5B_HUMAN/312-356	Q9UGL1	KDM5B	322	D	N	-0.162496726302115	0.1487970384405
KDM5B_HUMAN/312-356	Q9UGL1	KDM5B	322	D	P	0.125465668509058	0.134422919653882
KDM5B_HUMAN/312-356	Q9UGL1	KDM5B	322	D	Q	-0.155170348140928	0.11493371087642
KDM5B_HUMAN/312-356	Q9UGL1	KDM5B	322	D	R	-0.145454620787844	0.0485192891051124
KDM5B_HUMAN/312-356	Q9UGL1	KDM5B	322	D	S	-0.139493701856586	0.0293140879577067
KDM5B_HUMAN/312-356	Q9UGL1	KDM5B	322	D	T	-0.192130740784905	0.0995290932435813
KDM5B_HUMAN/312-356	Q9UGL1	KDM5B	322	D	V	-0.0661390399679762	0.0485711980121727
KDM5B_HUMAN/312-356	Q9UGL1	KDM5B	322	D	W	0.0748676537854141	0.0817670463074778
KDM5B_HUMAN/312-356	Q9UGL1	KDM5B	322	D	Y	-0.0352488569952728	0.0267203528564485
PHF12_HUMAN/274-317	Q96QT6	PHF12	284	A	C	-0.0440616357654823	0.0283993077280943
PHF12_HUMAN/274-317	Q96QT6	PHF12	284	A	D	-0.120298218595395	0.128112902498265
PHF12_HUMAN/274-317	Q96QT6	PHF12	284	A	E	-0.183372543941819	0.0461416398633514
PHF12_HUMAN/274-317	Q96QT6	PHF12	284	A	F	0.0219046110450019	0.0711931947230411
PHF12_HUMAN/274-317	Q96QT6	PHF12	284	A	G	-0.199871043168841	0.122623415305768
PHF12_HUMAN/274-317	Q96QT6	PHF12	284	A	H	-0.122544463493813	0.118341056757705
PHF12_HUMAN/274-317	Q96QT6	PHF12	284	A	I	-0.105435300956532	0.060109209436907
PHF12_HUMAN/274-317	Q96QT6	PHF12	284	A	K	-0.179987207629561	0.111355478130916
PHF12_HUMAN/274-317	Q96QT6	PHF12	284	A	L	-0.0312282349190989	0.086937496979322
PHF12_HUMAN/274-317	Q96QT6	PHF12	284	A	M	0.0406732986950424	0.112435137694841
PHF12_HUMAN/274-317	Q96QT6	PHF12	284	A	N	-0.162496726302115	0.1487970384405
PHF12_HUMAN/274-317	Q96QT6	PHF12	284	A	P	0.125465668509058	0.134422919653882
PHF12_HUMAN/274-317	Q96QT6	PHF12	284	A	Q	-0.155170348140928	0.11493371087642
PHF12_HUMAN/274-317	Q96QT6	PHF12	284	A	R	-0.145454620787844	0.0485192891051124
PHF12_HUMAN/274-317	Q96QT6	PHF12	284	A	S	-0.139493701856586	0.0293140879577067
PHF12_HUMAN/274-317	Q96QT6	PHF12	284	A	T	-0.192130740784905	0.0995290932435813
PHF12_HUMAN/274-317	Q96QT6	PHF12	284	A	V	-0.0661390399679762	0.0485711980121727
PHF12_HUMAN/274-317	Q96QT6	PHF12	284	A	W	0.0748676537854141	0.0817670463074778
PHF12_HUMAN/274-317	Q96QT6	PHF12	284	A	Y	-0.0352488569952728	0.0267203528564485
JADE3_HUMAN/203-247	Q92613	JADE3	215	N	A	-0.0922060525990093	0.0402942349836724
JADE3_HUMAN/203-247	Q92613	JADE3	215	N	C	-0.0440616357654823	0.0283993077280943
JADE3_HUMAN/203-247	Q92613	JADE3	215	N	D	-0.120298218595395	0.128112902498265
JADE3_HUMAN/203-247	Q92613	JADE3	215	N	E	-0.183372543941819	0.0461416398633514
JADE3_HUMAN/203-247	Q92613	JADE3	215	N	F	0.0219046110450019	0.0711931947230411
JADE3_HUMAN/203-247	Q92613	JADE3	215	N	G	-0.199871043168841	0.122623415305768
JADE3_HUMAN/203-247	Q92613	JADE3	215	N	H	-0.122544463493813	0.118341056757705
JADE3_HUMAN/203-247	Q92613	JADE3	215	N	I	-0.105435300956532	0.060109209436907
JADE3_HUMAN/203-247	Q92613	JADE3	215	N	K	-0.179987207629561	0.111355478130916
JADE3_HUMAN/203-247	Q92613	JADE3	215	N	L	-0.0312282349190989	0.086937496979322
JADE3_HUMAN/203-247	Q92613	JADE3	215	N	M	0.0406732986950424	0.112435137694841
JADE3_HUMAN/203-247	Q92613	JADE3	215	N	P	0.125465668509058	0.134422919653882
JADE3_HUMAN/203-247	Q92613	JADE3	215	N	Q	-0.155170348140928	0.11493371087642
JADE3_HUMAN/203-247	Q92613	JADE3	215	N	R	-0.145454620787844	0.0485192891051124
JADE3_HUMAN/203-247	Q92613	JADE3	215	N	S	-0.139493701856586	0.0293140879577067
JADE3_HUMAN/203-247	Q92613	JADE3	215	N	T	-0.192130740784905	0.0995290932435813
JADE3_HUMAN/203-247	Q92613	JADE3	215	N	V	-0.0661390399679762	0.0485711980121727
JADE3_HUMAN/203-247	Q92613	JADE3	215	N	W	0.0748676537854141	0.0817670463074778
JADE3_HUMAN/203-247	Q92613	JADE3	215	N	Y	-0.0352488569952728	0.0267203528564485
KAT6B_HUMAN/272-317	Q8WYB5	KAT6B	283	D	A	-0.0922060525990093	0.0402942349836724
KAT6B_HUMAN/272-317	Q8WYB5	KAT6B	283	D	C	-0.0440616357654823	0.0283993077280943
KAT6B_HUMAN/272-317	Q8WYB5	KAT6B	283	D	E	-0.183372543941819	0.0461416398633514
KAT6B_HUMAN/272-317	Q8WYB5	KAT6B	283	D	F	0.0219046110450019	0.0711931947230411
KAT6B_HUMAN/272-317	Q8WYB5	KAT6B	283	D	G	-0.199871043168841	0.122623415305768
KAT6B_HUMAN/272-317	Q8WYB5	KAT6B	283	D	H	-0.122544463493813	0.118341056757705
KAT6B_HUMAN/272-317	Q8WYB5	KAT6B	283	D	I	-0.105435300956532	0.060109209436907
KAT6B_HUMAN/272-317	Q8WYB5	KAT6B	283	D	K	-0.179987207629561	0.111355478130916
KAT6B_HUMAN/272-317	Q8WYB5	KAT6B	283	D	L	-0.0312282349190989	0.086937496979322
KAT6B_HUMAN/272-317	Q8WYB5	KAT6B	283	D	M	0.0406732986950424	0.112435137694841
KAT6B_HUMAN/272-317	Q8WYB5	KAT6B	283	D	N	-0.162496726302115	0.1487970384405
KAT6B_HUMAN/272-317	Q8WYB5	KAT6B	283	D	P	0.125465668509058	0.134422919653882
KAT6B_HUMAN/272-317	Q8WYB5	KAT6B	283	D	Q	-0.155170348140928	0.11493371087642
KAT6B_HUMAN/272-317	Q8WYB5	KAT6B	283	D	R	-0.145454620787844	0.0485192891051124
KAT6B_HUMAN/272-317	Q8WYB5	KAT6B	283	D	S	-0.139493701856586	0.0293140879577067
KAT6B_HUMAN/272-317	Q8WYB5	KAT6B	283	D	T	-0.192130740784905	0.0995290932435813
KAT6B_HUMAN/272-317	Q8WYB5	KAT6B	283	D	V	-0.0661390399679762	0.0485711980121727
KAT6B_HUMAN/272-317	Q8WYB5	KAT6B	283	D	W	0.0748676537854141	0.0817670463074778
KAT6B_HUMAN/272-317	Q8WYB5	KAT6B	283	D	Y	-0.0352488569952728	0.0267203528564485
PF21B_HUMAN/355-396	Q96EK2	PF21B	362	A	C	-0.0440616357654823	0.0283993077280943
PF21B_HUMAN/355-396	Q96EK2	PF21B	362	A	D	-0.120298218595395	0.128112902498265
PF21B_HUMAN/355-396	Q96EK2	PF21B	362	A	E	-0.183372543941819	0.0461416398633514
PF21B_HUMAN/355-396	Q96EK2	PF21B	362	A	F	0.0219046110450019	0.0711931947230411
PF21B_HUMAN/355-396	Q96EK2	PF21B	362	A	G	-0.199871043168841	0.122623415305768
PF21B_HUMAN/355-396	Q96EK2	PF21B	362	A	H	-0.122544463493813	0.118341056757705
PF21B_HUMAN/355-396	Q96EK2	PF21B	362	A	I	-0.105435300956532	0.060109209436907
PF21B_HUMAN/355-396	Q96EK2	PF21B	362	A	K	-0.179987207629561	0.111355478130916
PF21B_HUMAN/355-396	Q96EK2	PF21B	362	A	L	-0.0312282349190989	0.086937496979322
PF21B_HUMAN/355-396	Q96EK2	PF21B	362	A	M	0.0406732986950424	0.112435137694841
PF21B_HUMAN/355-396	Q96EK2	PF21B	362	A	N	-0.162496726302115	0.1487970384405
PF21B_HUMAN/355-396	Q96EK2	PF21B	362	A	P	0.125465668509058	0.134422919653882
PF21B_HUMAN/355-396	Q96EK2	PF21B	362	A	Q	-0.155170348140928	0.11493371087642
PF21B_HUMAN/355-396	Q96EK2	PF21B	362	A	R	-0.145454620787844	0.0485192891051124
PF21B_HUMAN/355-396	Q96EK2	PF21B	362	A	S	-0.139493701856586	0.0293140879577067
PF21B_HUMAN/355-396	Q96EK2	PF21B	362	A	T	-0.192130740784905	0.0995290932435813
PF21B_HUMAN/355-396	Q96EK2	PF21B	362	A	V	-0.0661390399679762	0.0485711980121727
PF21B_HUMAN/355-396	Q96EK2	PF21B	362	A	W	0.0748676537854141	0.0817670463074778
PF21B_HUMAN/355-396	Q96EK2	PF21B	362	A	Y	-0.0352488569952728	0.0267203528564485
TIF1A_HUMAN/829-870	O15164	TIF1A	836	G	A	-0.0922060525990093	0.0402942349836724
TIF1A_HUMAN/829-870	O15164	TIF1A	836	G	C	-0.0440616357654823	0.0283993077280943
TIF1A_HUMAN/829-870	O15164	TIF1A	836	G	D	-0.120298218595395	0.128112902498265
TIF1A_HUMAN/829-870	O15164	TIF1A	836	G	E	-0.183372543941819	0.0461416398633514
TIF1A_HUMAN/829-870	O15164	TIF1A	836	G	F	0.0219046110450019	0.0711931947230411
TIF1A_HUMAN/829-870	O15164	TIF1A	836	G	H	-0.122544463493813	0.118341056757705
TIF1A_HUMAN/829-870	O15164	TIF1A	836	G	I	-0.105435300956532	0.060109209436907
TIF1A_HUMAN/829-870	O15164	TIF1A	836	G	K	-0.179987207629561	0.111355478130916
TIF1A_HUMAN/829-870	O15164	TIF1A	836	G	L	-0.0312282349190989	0.086937496979322
TIF1A_HUMAN/829-870	O15164	TIF1A	836	G	M	0.0406732986950424	0.112435137694841
TIF1A_HUMAN/829-870	O15164	TIF1A	836	G	N	-0.162496726302115	0.1487970384405
TIF1A_HUMAN/829-870	O15164	TIF1A	836	G	P	0.125465668509058	0.134422919653882
TIF1A_HUMAN/829-870	O15164	TIF1A	836	G	Q	-0.155170348140928	0.11493371087642
TIF1A_HUMAN/829-870	O15164	TIF1A	836	G	R	-0.145454620787844	0.0485192891051124
TIF1A_HUMAN/829-870	O15164	TIF1A	836	G	S	-0.139493701856586	0.0293140879577067
TIF1A_HUMAN/829-870	O15164	TIF1A	836	G	T	-0.192130740784905	0.0995290932435813
TIF1A_HUMAN/829-870	O15164	TIF1A	836	G	V	-0.0661390399679762	0.0485711980121727
TIF1A_HUMAN/829-870	O15164	TIF1A	836	G	W	0.0748676537854141	0.0817670463074778
TIF1A_HUMAN/829-870	O15164	TIF1A	836	G	Y	-0.0352488569952728	0.0267203528564485
KMT2D_HUMAN/276-320	O14686	KMT2D	286	S	A	-0.0922060525990093	0.0402942349836724
KMT2D_HUMAN/276-320	O14686	KMT2D	286	S	C	-0.0440616357654823	0.0283993077280943
KMT2D_HUMAN/276-320	O14686	KMT2D	286	S	D	-0.120298218595395	0.128112902498265
KMT2D_HUMAN/276-320	O14686	KMT2D	286	S	E	-0.183372543941819	0.0461416398633514
KMT2D_HUMAN/276-320	O14686	KMT2D	286	S	F	0.0219046110450019	0.0711931947230411
KMT2D_HUMAN/276-320	O14686	KMT2D	286	S	G	-0.199871043168841	0.122623415305768
KMT2D_HUMAN/276-320	O14686	KMT2D	286	S	H	-0.122544463493813	0.118341056757705
KMT2D_HUMAN/276-320	O14686	KMT2D	286	S	I	-0.105435300956532	0.060109209436907
KMT2D_HUMAN/276-320	O14686	KMT2D	286	S	K	-0.179987207629561	0.111355478130916
KMT2D_HUMAN/276-320	O14686	KMT2D	286	S	L	-0.0312282349190989	0.086937496979322
KMT2D_HUMAN/276-320	O14686	KMT2D	286	S	M	0.0406732986950424	0.112435137694841
KMT2D_HUMAN/276-320	O14686	KMT2D	286	S	N	-0.162496726302115	0.1487970384405
KMT2D_HUMAN/276-320	O14686	KMT2D	286	S	P	0.125465668509058	0.134422919653882
KMT2D_HUMAN/276-320	O14686	KMT2D	286	S	Q	-0.155170348140928	0.11493371087642
KMT2D_HUMAN/276-320	O14686	KMT2D	286	S	R	-0.145454620787844	0.0485192891051124
KMT2D_HUMAN/276-320	O14686	KMT2D	286	S	T	-0.192130740784905	0.0995290932435813
KMT2D_HUMAN/276-320	O14686	KMT2D	286	S	V	-0.0661390399679762	0.0485711980121727
KMT2D_HUMAN/276-320	O14686	KMT2D	286	S	W	0.0748676537854141	0.0817670463074778
KMT2D_HUMAN/276-320	O14686	KMT2D	286	S	Y	-0.0352488569952728	0.0267203528564485
CHD5_HUMAN/418-460	Q8TDI0	CHD5	426	G	A	-0.0922060525990093	0.0402942349836724
CHD5_HUMAN/418-460	Q8TDI0	CHD5	426	G	C	-0.0440616357654823	0.0283993077280943
CHD5_HUMAN/418-460	Q8TDI0	CHD5	426	G	D	-0.120298218595395	0.128112902498265
CHD5_HUMAN/418-460	Q8TDI0	CHD5	426	G	E	-0.183372543941819	0.0461416398633514
CHD5_HUMAN/418-460	Q8TDI0	CHD5	426	G	F	0.0219046110450019	0.0711931947230411
CHD5_HUMAN/418-460	Q8TDI0	CHD5	426	G	H	-0.122544463493813	0.118341056757705
CHD5_HUMAN/418-460	Q8TDI0	CHD5	426	G	I	-0.105435300956532	0.060109209436907
CHD5_HUMAN/418-460	Q8TDI0	CHD5	426	G	K	-0.179987207629561	0.111355478130916
CHD5_HUMAN/418-460	Q8TDI0	CHD5	426	G	L	-0.0312282349190989	0.086937496979322
CHD5_HUMAN/418-460	Q8TDI0	CHD5	426	G	M	0.0406732986950424	0.112435137694841
CHD5_HUMAN/418-460	Q8TDI0	CHD5	426	G	N	-0.162496726302115	0.1487970384405
CHD5_HUMAN/418-460	Q8TDI0	CHD5	426	G	P	0.125465668509058	0.134422919653882
CHD5_HUMAN/418-460	Q8TDI0	CHD5	426	G	Q	-0.155170348140928	0.11493371087642
CHD5_HUMAN/418-460	Q8TDI0	CHD5	426	G	R	-0.145454620787844	0.0485192891051124
CHD5_HUMAN/418-460	Q8TDI0	CHD5	426	G	S	-0.139493701856586	0.0293140879577067
CHD5_HUMAN/418-460	Q8TDI0	CHD5	426	G	T	-0.192130740784905	0.0995290932435813
CHD5_HUMAN/418-460	Q8TDI0	CHD5	426	G	V	-0.0661390399679762	0.0485711980121727
CHD5_HUMAN/418-460	Q8TDI0	CHD5	426	G	W	0.0748676537854141	0.0817670463074778
CHD5_HUMAN/418-460	Q8TDI0	CHD5	426	G	Y	-0.0352488569952728	0.0267203528564485
KMT2C_HUMAN/391-435	Q8NEZ4	KMT2C	401	S	A	-0.0922060525990093	0.0402942349836724
KMT2C_HUMAN/391-435	Q8NEZ4	KMT2C	401	S	C	-0.0440616357654823	0.0283993077280943
KMT2C_HUMAN/391-435	Q8NEZ4	KMT2C	401	S	D	-0.120298218595395	0.128112902498265
KMT2C_HUMAN/391-435	Q8NEZ4	KMT2C	401	S	E	-0.183372543941819	0.0461416398633514
KMT2C_HUMAN/391-435	Q8NEZ4	KMT2C	401	S	F	0.0219046110450019	0.0711931947230411
KMT2C_HUMAN/391-435	Q8NEZ4	KMT2C	401	S	G	-0.199871043168841	0.122623415305768
KMT2C_HUMAN/391-435	Q8NEZ4	KMT2C	401	S	H	-0.122544463493813	0.118341056757705
KMT2C_HUMAN/391-435	Q8NEZ4	KMT2C	401	S	I	-0.105435300956532	0.060109209436907
KMT2C_HUMAN/391-435	Q8NEZ4	KMT2C	401	S	K	-0.179987207629561	0.111355478130916
KMT2C_HUMAN/391-435	Q8NEZ4	KMT2C	401	S	L	-0.0312282349190989	0.086937496979322
KMT2C_HUMAN/391-435	Q8NEZ4	KMT2C	401	S	M	0.0406732986950424	0.112435137694841
KMT2C_HUMAN/391-435	Q8NEZ4	KMT2C	401	S	N	-0.162496726302115	0.1487970384405
KMT2C_HUMAN/391-435	Q8NEZ4	KMT2C	401	S	P	0.125465668509058	0.134422919653882
KMT2C_HUMAN/391-435	Q8NEZ4	KMT2C	401	S	Q	-0.155170348140928	0.11493371087642
KMT2C_HUMAN/391-435	Q8NEZ4	KMT2C	401	S	R	-0.145454620787844	0.0485192891051124
KMT2C_HUMAN/391-435	Q8NEZ4	KMT2C	401	S	T	-0.192130740784905	0.0995290932435813
KMT2C_HUMAN/391-435	Q8NEZ4	KMT2C	401	S	V	-0.0661390399679762	0.0485711980121727
KMT2C_HUMAN/391-435	Q8NEZ4	KMT2C	401	S	W	0.0748676537854141	0.0817670463074778
KMT2C_HUMAN/391-435	Q8NEZ4	KMT2C	401	S	Y	-0.0352488569952728	0.0267203528564485
RSF1_HUMAN/894-938	Q96T23	RSF1	904	E	A	-0.0922060525990093	0.0402942349836724
RSF1_HUMAN/894-938	Q96T23	RSF1	904	E	C	-0.0440616357654823	0.0283993077280943
RSF1_HUMAN/894-938	Q96T23	RSF1	904	E	D	-0.120298218595395	0.128112902498265
RSF1_HUMAN/894-938	Q96T23	RSF1	904	E	F	0.0219046110450019	0.0711931947230411
RSF1_HUMAN/894-938	Q96T23	RSF1	904	E	G	-0.199871043168841	0.122623415305768
RSF1_HUMAN/894-938	Q96T23	RSF1	904	E	H	-0.122544463493813	0.118341056757705
RSF1_HUMAN/894-938	Q96T23	RSF1	904	E	I	-0.105435300956532	0.060109209436907
RSF1_HUMAN/894-938	Q96T23	RSF1	904	E	K	-0.179987207629561	0.111355478130916
RSF1_HUMAN/894-938	Q96T23	RSF1	904	E	L	-0.0312282349190989	0.086937496979322
RSF1_HUMAN/894-938	Q96T23	RSF1	904	E	M	0.0406732986950424	0.112435137694841
RSF1_HUMAN/894-938	Q96T23	RSF1	904	E	N	-0.162496726302115	0.1487970384405
RSF1_HUMAN/894-938	Q96T23	RSF1	904	E	P	0.125465668509058	0.134422919653882
RSF1_HUMAN/894-938	Q96T23	RSF1	904	E	Q	-0.155170348140928	0.11493371087642
RSF1_HUMAN/894-938	Q96T23	RSF1	904	E	R	-0.145454620787844	0.0485192891051124
RSF1_HUMAN/894-938	Q96T23	RSF1	904	E	S	-0.139493701856586	0.0293140879577067
RSF1_HUMAN/894-938	Q96T23	RSF1	904	E	T	-0.192130740784905	0.0995290932435813
RSF1_HUMAN/894-938	Q96T23	RSF1	904	E	V	-0.0661390399679762	0.0485711980121727
RSF1_HUMAN/894-938	Q96T23	RSF1	904	E	W	0.0748676537854141	0.0817670463074778
RSF1_HUMAN/894-938	Q96T23	RSF1	904	E	Y	-0.0352488569952728	0.0267203528564485
NSD2_HUMAN/834-872	O96028	NSD2	841	G	A	-0.0922060525990093	0.0402942349836724
NSD2_HUMAN/834-872	O96028	NSD2	841	G	C	-0.0440616357654823	0.0283993077280943
NSD2_HUMAN/834-872	O96028	NSD2	841	G	D	-0.120298218595395	0.128112902498265
NSD2_HUMAN/834-872	O96028	NSD2	841	G	E	-0.183372543941819	0.0461416398633514
NSD2_HUMAN/834-872	O96028	NSD2	841	G	F	0.0219046110450019	0.0711931947230411
NSD2_HUMAN/834-872	O96028	NSD2	841	G	H	-0.122544463493813	0.118341056757705
NSD2_HUMAN/834-872	O96028	NSD2	841	G	I	-0.105435300956532	0.060109209436907
NSD2_HUMAN/834-872	O96028	NSD2	841	G	K	-0.179987207629561	0.111355478130916
NSD2_HUMAN/834-872	O96028	NSD2	841	G	L	-0.0312282349190989	0.086937496979322
NSD2_HUMAN/834-872	O96028	NSD2	841	G	M	0.0406732986950424	0.112435137694841
NSD2_HUMAN/834-872	O96028	NSD2	841	G	N	-0.162496726302115	0.1487970384405
NSD2_HUMAN/834-872	O96028	NSD2	841	G	P	0.125465668509058	0.134422919653882
NSD2_HUMAN/834-872	O96028	NSD2	841	G	Q	-0.155170348140928	0.11493371087642
NSD2_HUMAN/834-872	O96028	NSD2	841	G	R	-0.145454620787844	0.0485192891051124
NSD2_HUMAN/834-872	O96028	NSD2	841	G	S	-0.139493701856586	0.0293140879577067
NSD2_HUMAN/834-872	O96028	NSD2	841	G	T	-0.192130740784905	0.0995290932435813
NSD2_HUMAN/834-872	O96028	NSD2	841	G	V	-0.0661390399679762	0.0485711980121727
NSD2_HUMAN/834-872	O96028	NSD2	841	G	W	0.0748676537854141	0.0817670463074778
NSD2_HUMAN/834-872	O96028	NSD2	841	G	Y	-0.0352488569952728	0.0267203528564485
KDM5B_HUMAN/1179-1221	Q9UGL1	KDM5B	1187	A	C	-0.0440616357654823	0.0283993077280943
KDM5B_HUMAN/1179-1221	Q9UGL1	KDM5B	1187	A	D	-0.120298218595395	0.128112902498265
KDM5B_HUMAN/1179-1221	Q9UGL1	KDM5B	1187	A	E	-0.183372543941819	0.0461416398633514
KDM5B_HUMAN/1179-1221	Q9UGL1	KDM5B	1187	A	F	0.0219046110450019	0.0711931947230411
KDM5B_HUMAN/1179-1221	Q9UGL1	KDM5B	1187	A	G	-0.199871043168841	0.122623415305768
KDM5B_HUMAN/1179-1221	Q9UGL1	KDM5B	1187	A	H	-0.122544463493813	0.118341056757705
KDM5B_HUMAN/1179-1221	Q9UGL1	KDM5B	1187	A	I	-0.105435300956532	0.060109209436907
KDM5B_HUMAN/1179-1221	Q9UGL1	KDM5B	1187	A	K	-0.179987207629561	0.111355478130916
KDM5B_HUMAN/1179-1221	Q9UGL1	KDM5B	1187	A	L	-0.0312282349190989	0.086937496979322
KDM5B_HUMAN/1179-1221	Q9UGL1	KDM5B	1187	A	M	0.0406732986950424	0.112435137694841
KDM5B_HUMAN/1179-1221	Q9UGL1	KDM5B	1187	A	N	-0.162496726302115	0.1487970384405
KDM5B_HUMAN/1179-1221	Q9UGL1	KDM5B	1187	A	P	0.125465668509058	0.134422919653882
KDM5B_HUMAN/1179-1221	Q9UGL1	KDM5B	1187	A	Q	-0.155170348140928	0.11493371087642
KDM5B_HUMAN/1179-1221	Q9UGL1	KDM5B	1187	A	R	-0.145454620787844	0.0485192891051124
KDM5B_HUMAN/1179-1221	Q9UGL1	KDM5B	1187	A	S	-0.139493701856586	0.0293140879577067
KDM5B_HUMAN/1179-1221	Q9UGL1	KDM5B	1187	A	T	-0.192130740784905	0.0995290932435813
KDM5B_HUMAN/1179-1221	Q9UGL1	KDM5B	1187	A	V	-0.0661390399679762	0.0485711980121727
KDM5B_HUMAN/1179-1221	Q9UGL1	KDM5B	1187	A	W	0.0748676537854141	0.0817670463074778
KDM5B_HUMAN/1179-1221	Q9UGL1	KDM5B	1187	A	Y	-0.0352488569952728	0.0267203528564485
DPF1_HUMAN/274-325	Q92782	DPF1	288	E	A	-0.0922060525990093	0.0402942349836724
DPF1_HUMAN/274-325	Q92782	DPF1	288	E	C	-0.0440616357654823	0.0283993077280943
DPF1_HUMAN/274-325	Q92782	DPF1	288	E	D	-0.120298218595395	0.128112902498265
DPF1_HUMAN/274-325	Q92782	DPF1	288	E	F	0.0219046110450019	0.0711931947230411
DPF1_HUMAN/274-325	Q92782	DPF1	288	E	G	-0.199871043168841	0.122623415305768
DPF1_HUMAN/274-325	Q92782	DPF1	288	E	H	-0.122544463493813	0.118341056757705
DPF1_HUMAN/274-325	Q92782	DPF1	288	E	I	-0.105435300956532	0.060109209436907
DPF1_HUMAN/274-325	Q92782	DPF1	288	E	K	-0.179987207629561	0.111355478130916
DPF1_HUMAN/274-325	Q92782	DPF1	288	E	L	-0.0312282349190989	0.086937496979322
DPF1_HUMAN/274-325	Q92782	DPF1	288	E	M	0.0406732986950424	0.112435137694841
DPF1_HUMAN/274-325	Q92782	DPF1	288	E	N	-0.162496726302115	0.1487970384405
DPF1_HUMAN/274-325	Q92782	DPF1	288	E	P	0.125465668509058	0.134422919653882
DPF1_HUMAN/274-325	Q92782	DPF1	288	E	Q	-0.155170348140928	0.11493371087642
DPF1_HUMAN/274-325	Q92782	DPF1	288	E	R	-0.145454620787844	0.0485192891051124
DPF1_HUMAN/274-325	Q92782	DPF1	288	E	S	-0.139493701856586	0.0293140879577067
DPF1_HUMAN/274-325	Q92782	DPF1	288	E	T	-0.192130740784905	0.0995290932435813
DPF1_HUMAN/274-325	Q92782	DPF1	288	E	V	-0.0661390399679762	0.0485711980121727
DPF1_HUMAN/274-325	Q92782	DPF1	288	E	W	0.0748676537854141	0.0817670463074778
DPF1_HUMAN/274-325	Q92782	DPF1	288	E	Y	-0.0352488569952728	0.0267203528564485
CHD4_HUMAN/373-414	Q14839	CHD4	380	G	A	-0.0922060525990093	0.0402942349836724
CHD4_HUMAN/373-414	Q14839	CHD4	380	G	C	-0.0440616357654823	0.0283993077280943
CHD4_HUMAN/373-414	Q14839	CHD4	380	G	D	-0.120298218595395	0.128112902498265
CHD4_HUMAN/373-414	Q14839	CHD4	380	G	E	-0.183372543941819	0.0461416398633514
CHD4_HUMAN/373-414	Q14839	CHD4	380	G	F	0.0219046110450019	0.0711931947230411
CHD4_HUMAN/373-414	Q14839	CHD4	380	G	H	-0.122544463493813	0.118341056757705
CHD4_HUMAN/373-414	Q14839	CHD4	380	G	I	-0.105435300956532	0.060109209436907
CHD4_HUMAN/373-414	Q14839	CHD4	380	G	K	-0.179987207629561	0.111355478130916
CHD4_HUMAN/373-414	Q14839	CHD4	380	G	L	-0.0312282349190989	0.086937496979322
CHD4_HUMAN/373-414	Q14839	CHD4	380	G	M	0.0406732986950424	0.112435137694841
CHD4_HUMAN/373-414	Q14839	CHD4	380	G	N	-0.162496726302115	0.1487970384405
CHD4_HUMAN/373-414	Q14839	CHD4	380	G	P	0.125465668509058	0.134422919653882
CHD4_HUMAN/373-414	Q14839	CHD4	380	G	Q	-0.155170348140928	0.11493371087642
CHD4_HUMAN/373-414	Q14839	CHD4	380	G	R	-0.145454620787844	0.0485192891051124
CHD4_HUMAN/373-414	Q14839	CHD4	380	G	S	-0.139493701856586	0.0293140879577067
CHD4_HUMAN/373-414	Q14839	CHD4	380	G	T	-0.192130740784905	0.0995290932435813
CHD4_HUMAN/373-414	Q14839	CHD4	380	G	V	-0.0661390399679762	0.0485711980121727
CHD4_HUMAN/373-414	Q14839	CHD4	380	G	W	0.0748676537854141	0.0817670463074778
CHD4_HUMAN/373-414	Q14839	CHD4	380	G	Y	-0.0352488569952728	0.0267203528564485
MTF2_HUMAN/105-154	Q9Y483	MTF2	117	N	A	-0.0922060525990093	0.0402942349836724
MTF2_HUMAN/105-154	Q9Y483	MTF2	117	N	C	-0.0440616357654823	0.0283993077280943
MTF2_HUMAN/105-154	Q9Y483	MTF2	117	N	D	-0.120298218595395	0.128112902498265
MTF2_HUMAN/105-154	Q9Y483	MTF2	117	N	E	-0.183372543941819	0.0461416398633514
MTF2_HUMAN/105-154	Q9Y483	MTF2	117	N	F	0.0219046110450019	0.0711931947230411
MTF2_HUMAN/105-154	Q9Y483	MTF2	117	N	G	-0.199871043168841	0.122623415305768
MTF2_HUMAN/105-154	Q9Y483	MTF2	117	N	H	-0.122544463493813	0.118341056757705
MTF2_HUMAN/105-154	Q9Y483	MTF2	117	N	I	-0.105435300956532	0.060109209436907
MTF2_HUMAN/105-154	Q9Y483	MTF2	117	N	K	-0.179987207629561	0.111355478130916
MTF2_HUMAN/105-154	Q9Y483	MTF2	117	N	L	-0.0312282349190989	0.086937496979322
MTF2_HUMAN/105-154	Q9Y483	MTF2	117	N	M	0.0406732986950424	0.112435137694841
MTF2_HUMAN/105-154	Q9Y483	MTF2	117	N	P	0.125465668509058	0.134422919653882
MTF2_HUMAN/105-154	Q9Y483	MTF2	117	N	Q	-0.155170348140928	0.11493371087642
MTF2_HUMAN/105-154	Q9Y483	MTF2	117	N	R	-0.145454620787844	0.0485192891051124
MTF2_HUMAN/105-154	Q9Y483	MTF2	117	N	S	-0.139493701856586	0.0293140879577067
MTF2_HUMAN/105-154	Q9Y483	MTF2	117	N	T	-0.192130740784905	0.0995290932435813
MTF2_HUMAN/105-154	Q9Y483	MTF2	117	N	V	-0.0661390399679762	0.0485711980121727
MTF2_HUMAN/105-154	Q9Y483	MTF2	117	N	W	0.0748676537854141	0.0817670463074778
MTF2_HUMAN/105-154	Q9Y483	MTF2	117	N	Y	-0.0352488569952728	0.0267203528564485
BPTF_HUMAN/2870-2915	Q12830	BPTF	2880	K	A	-0.0922060525990093	0.0402942349836724
BPTF_HUMAN/2870-2915	Q12830	BPTF	2880	K	C	-0.0440616357654823	0.0283993077280943
BPTF_HUMAN/2870-2915	Q12830	BPTF	2880	K	D	-0.120298218595395	0.128112902498265
BPTF_HUMAN/2870-2915	Q12830	BPTF	2880	K	E	-0.183372543941819	0.0461416398633514
BPTF_HUMAN/2870-2915	Q12830	BPTF	2880	K	F	0.0219046110450019	0.0711931947230411
BPTF_HUMAN/2870-2915	Q12830	BPTF	2880	K	G	-0.199871043168841	0.122623415305768
BPTF_HUMAN/2870-2915	Q12830	BPTF	2880	K	H	-0.122544463493813	0.118341056757705
BPTF_HUMAN/2870-2915	Q12830	BPTF	2880	K	I	-0.105435300956532	0.060109209436907
BPTF_HUMAN/2870-2915	Q12830	BPTF	2880	K	L	-0.0312282349190989	0.086937496979322
BPTF_HUMAN/2870-2915	Q12830	BPTF	2880	K	M	0.0406732986950424	0.112435137694841
BPTF_HUMAN/2870-2915	Q12830	BPTF	2880	K	N	-0.162496726302115	0.1487970384405
BPTF_HUMAN/2870-2915	Q12830	BPTF	2880	K	P	0.125465668509058	0.134422919653882
BPTF_HUMAN/2870-2915	Q12830	BPTF	2880	K	Q	-0.155170348140928	0.11493371087642
BPTF_HUMAN/2870-2915	Q12830	BPTF	2880	K	R	-0.145454620787844	0.0485192891051124
BPTF_HUMAN/2870-2915	Q12830	BPTF	2880	K	S	-0.139493701856586	0.0293140879577067
BPTF_HUMAN/2870-2915	Q12830	BPTF	2880	K	T	-0.192130740784905	0.0995290932435813
BPTF_HUMAN/2870-2915	Q12830	BPTF	2880	K	V	-0.0661390399679762	0.0485711980121727
BPTF_HUMAN/2870-2915	Q12830	BPTF	2880	K	W	0.0748676537854141	0.0817670463074778
BPTF_HUMAN/2870-2915	Q12830	BPTF	2880	K	Y	-0.0352488569952728	0.0267203528564485
NSD1_HUMAN/1710-1748	Q96L73	NSD1	1717	G	A	-0.0922060525990093	0.0402942349836724
NSD1_HUMAN/1710-1748	Q96L73	NSD1	1717	G	C	-0.0440616357654823	0.0283993077280943
NSD1_HUMAN/1710-1748	Q96L73	NSD1	1717	G	D	-0.120298218595395	0.128112902498265
NSD1_HUMAN/1710-1748	Q96L73	NSD1	1717	G	E	-0.183372543941819	0.0461416398633514
NSD1_HUMAN/1710-1748	Q96L73	NSD1	1717	G	F	0.0219046110450019	0.0711931947230411
NSD1_HUMAN/1710-1748	Q96L73	NSD1	1717	G	H	-0.122544463493813	0.118341056757705
NSD1_HUMAN/1710-1748	Q96L73	NSD1	1717	G	I	-0.105435300956532	0.060109209436907
NSD1_HUMAN/1710-1748	Q96L73	NSD1	1717	G	K	-0.179987207629561	0.111355478130916
NSD1_HUMAN/1710-1748	Q96L73	NSD1	1717	G	L	-0.0312282349190989	0.086937496979322
NSD1_HUMAN/1710-1748	Q96L73	NSD1	1717	G	M	0.0406732986950424	0.112435137694841
NSD1_HUMAN/1710-1748	Q96L73	NSD1	1717	G	N	-0.162496726302115	0.1487970384405
NSD1_HUMAN/1710-1748	Q96L73	NSD1	1717	G	P	0.125465668509058	0.134422919653882
NSD1_HUMAN/1710-1748	Q96L73	NSD1	1717	G	Q	-0.155170348140928	0.11493371087642
NSD1_HUMAN/1710-1748	Q96L73	NSD1	1717	G	R	-0.145454620787844	0.0485192891051124
NSD1_HUMAN/1710-1748	Q96L73	NSD1	1717	G	S	-0.139493701856586	0.0293140879577067
NSD1_HUMAN/1710-1748	Q96L73	NSD1	1717	G	T	-0.192130740784905	0.0995290932435813
NSD1_HUMAN/1710-1748	Q96L73	NSD1	1717	G	V	-0.0661390399679762	0.0485711980121727
NSD1_HUMAN/1710-1748	Q96L73	NSD1	1717	G	W	0.0748676537854141	0.0817670463074778
NSD1_HUMAN/1710-1748	Q96L73	NSD1	1717	G	Y	-0.0352488569952728	0.0267203528564485
KDM5A_HUMAN/1164-1215	P29375	KDM5A	1172	G	A	-0.0922060525990093	0.0402942349836724
KDM5A_HUMAN/1164-1215	P29375	KDM5A	1172	G	C	-0.0440616357654823	0.0283993077280943
KDM5A_HUMAN/1164-1215	P29375	KDM5A	1172	G	D	-0.120298218595395	0.128112902498265
KDM5A_HUMAN/1164-1215	P29375	KDM5A	1172	G	E	-0.183372543941819	0.0461416398633514
KDM5A_HUMAN/1164-1215	P29375	KDM5A	1172	G	F	0.0219046110450019	0.0711931947230411
KDM5A_HUMAN/1164-1215	P29375	KDM5A	1172	G	H	-0.122544463493813	0.118341056757705
KDM5A_HUMAN/1164-1215	P29375	KDM5A	1172	G	I	-0.105435300956532	0.060109209436907
KDM5A_HUMAN/1164-1215	P29375	KDM5A	1172	G	K	-0.179987207629561	0.111355478130916
KDM5A_HUMAN/1164-1215	P29375	KDM5A	1172	G	L	-0.0312282349190989	0.086937496979322
KDM5A_HUMAN/1164-1215	P29375	KDM5A	1172	G	M	0.0406732986950424	0.112435137694841
KDM5A_HUMAN/1164-1215	P29375	KDM5A	1172	G	N	-0.162496726302115	0.1487970384405
KDM5A_HUMAN/1164-1215	P29375	KDM5A	1172	G	P	0.125465668509058	0.134422919653882
KDM5A_HUMAN/1164-1215	P29375	KDM5A	1172	G	Q	-0.155170348140928	0.11493371087642
KDM5A_HUMAN/1164-1215	P29375	KDM5A	1172	G	R	-0.145454620787844	0.0485192891051124
KDM5A_HUMAN/1164-1215	P29375	KDM5A	1172	G	S	-0.139493701856586	0.0293140879577067
KDM5A_HUMAN/1164-1215	P29375	KDM5A	1172	G	T	-0.192130740784905	0.0995290932435813
KDM5A_HUMAN/1164-1215	P29375	KDM5A	1172	G	V	-0.0661390399679762	0.0485711980121727
KDM5A_HUMAN/1164-1215	P29375	KDM5A	1172	G	W	0.0748676537854141	0.0817670463074778
KDM5A_HUMAN/1164-1215	P29375	KDM5A	1172	G	Y	-0.0352488569952728	0.0267203528564485
REQU_HUMAN/273-327	Q92785	REQU	290	E	A	-0.0922060525990093	0.0402942349836724
REQU_HUMAN/273-327	Q92785	REQU	290	E	C	-0.0440616357654823	0.0283993077280943
REQU_HUMAN/273-327	Q92785	REQU	290	E	D	-0.120298218595395	0.128112902498265
REQU_HUMAN/273-327	Q92785	REQU	290	E	F	0.0219046110450019	0.0711931947230411
REQU_HUMAN/273-327	Q92785	REQU	290	E	G	-0.199871043168841	0.122623415305768
REQU_HUMAN/273-327	Q92785	REQU	290	E	H	-0.122544463493813	0.118341056757705
REQU_HUMAN/273-327	Q92785	REQU	290	E	I	-0.105435300956532	0.060109209436907
REQU_HUMAN/273-327	Q92785	REQU	290	E	K	-0.179987207629561	0.111355478130916
REQU_HUMAN/273-327	Q92785	REQU	290	E	L	-0.0312282349190989	0.086937496979322
REQU_HUMAN/273-327	Q92785	REQU	290	E	M	0.0406732986950424	0.112435137694841
REQU_HUMAN/273-327	Q92785	REQU	290	E	N	-0.162496726302115	0.1487970384405
REQU_HUMAN/273-327	Q92785	REQU	290	E	P	0.125465668509058	0.134422919653882
REQU_HUMAN/273-327	Q92785	REQU	290	E	Q	-0.155170348140928	0.11493371087642
REQU_HUMAN/273-327	Q92785	REQU	290	E	R	-0.145454620787844	0.0485192891051124
REQU_HUMAN/273-327	Q92785	REQU	290	E	S	-0.139493701856586	0.0293140879577067
REQU_HUMAN/273-327	Q92785	REQU	290	E	T	-0.192130740784905	0.0995290932435813
REQU_HUMAN/273-327	Q92785	REQU	290	E	V	-0.0661390399679762	0.0485711980121727
REQU_HUMAN/273-327	Q92785	REQU	290	E	W	0.0748676537854141	0.0817670463074778
REQU_HUMAN/273-327	Q92785	REQU	290	E	Y	-0.0352488569952728	0.0267203528564485
DPF1_HUMAN/328-372	Q92782	DPF1	338	D	A	-0.0922060525990093	0.0402942349836724
DPF1_HUMAN/328-372	Q92782	DPF1	338	D	C	-0.0440616357654823	0.0283993077280943
DPF1_HUMAN/328-372	Q92782	DPF1	338	D	E	-0.183372543941819	0.0461416398633514
DPF1_HUMAN/328-372	Q92782	DPF1	338	D	F	0.0219046110450019	0.0711931947230411
DPF1_HUMAN/328-372	Q92782	DPF1	338	D	G	-0.199871043168841	0.122623415305768
DPF1_HUMAN/328-372	Q92782	DPF1	338	D	H	-0.122544463493813	0.118341056757705
DPF1_HUMAN/328-372	Q92782	DPF1	338	D	I	-0.105435300956532	0.060109209436907
DPF1_HUMAN/328-372	Q92782	DPF1	338	D	K	-0.179987207629561	0.111355478130916
DPF1_HUMAN/328-372	Q92782	DPF1	338	D	L	-0.0312282349190989	0.086937496979322
DPF1_HUMAN/328-372	Q92782	DPF1	338	D	M	0.0406732986950424	0.112435137694841
DPF1_HUMAN/328-372	Q92782	DPF1	338	D	N	-0.162496726302115	0.1487970384405
DPF1_HUMAN/328-372	Q92782	DPF1	338	D	P	0.125465668509058	0.134422919653882
DPF1_HUMAN/328-372	Q92782	DPF1	338	D	Q	-0.155170348140928	0.11493371087642
DPF1_HUMAN/328-372	Q92782	DPF1	338	D	R	-0.145454620787844	0.0485192891051124
DPF1_HUMAN/328-372	Q92782	DPF1	338	D	S	-0.139493701856586	0.0293140879577067
DPF1_HUMAN/328-372	Q92782	DPF1	338	D	T	-0.192130740784905	0.0995290932435813
DPF1_HUMAN/328-372	Q92782	DPF1	338	D	V	-0.0661390399679762	0.0485711980121727
DPF1_HUMAN/328-372	Q92782	DPF1	338	D	W	0.0748676537854141	0.0817670463074778
DPF1_HUMAN/328-372	Q92782	DPF1	338	D	Y	-0.0352488569952728	0.0267203528564485
TRI33_HUMAN/890-931	Q9UPN9	TRI33	897	G	A	-0.0922060525990093	0.0402942349836724
TRI33_HUMAN/890-931	Q9UPN9	TRI33	897	G	C	-0.0440616357654823	0.0283993077280943
TRI33_HUMAN/890-931	Q9UPN9	TRI33	897	G	D	-0.120298218595395	0.128112902498265
TRI33_HUMAN/890-931	Q9UPN9	TRI33	897	G	E	-0.183372543941819	0.0461416398633514
TRI33_HUMAN/890-931	Q9UPN9	TRI33	897	G	F	0.0219046110450019	0.0711931947230411
TRI33_HUMAN/890-931	Q9UPN9	TRI33	897	G	H	-0.122544463493813	0.118341056757705
TRI33_HUMAN/890-931	Q9UPN9	TRI33	897	G	I	-0.105435300956532	0.060109209436907
TRI33_HUMAN/890-931	Q9UPN9	TRI33	897	G	K	-0.179987207629561	0.111355478130916
TRI33_HUMAN/890-931	Q9UPN9	TRI33	897	G	L	-0.0312282349190989	0.086937496979322
TRI33_HUMAN/890-931	Q9UPN9	TRI33	897	G	M	0.0406732986950424	0.112435137694841
TRI33_HUMAN/890-931	Q9UPN9	TRI33	897	G	N	-0.162496726302115	0.1487970384405
TRI33_HUMAN/890-931	Q9UPN9	TRI33	897	G	P	0.125465668509058	0.134422919653882
TRI33_HUMAN/890-931	Q9UPN9	TRI33	897	G	Q	-0.155170348140928	0.11493371087642
TRI33_HUMAN/890-931	Q9UPN9	TRI33	897	G	R	-0.145454620787844	0.0485192891051124
TRI33_HUMAN/890-931	Q9UPN9	TRI33	897	G	S	-0.139493701856586	0.0293140879577067
TRI33_HUMAN/890-931	Q9UPN9	TRI33	897	G	T	-0.192130740784905	0.0995290932435813
TRI33_HUMAN/890-931	Q9UPN9	TRI33	897	G	V	-0.0661390399679762	0.0485711980121727
TRI33_HUMAN/890-931	Q9UPN9	TRI33	897	G	W	0.0748676537854141	0.0817670463074778
TRI33_HUMAN/890-931	Q9UPN9	TRI33	897	G	Y	-0.0352488569952728	0.0267203528564485
KMT2A_HUMAN/1569-1624	Q03164	KMT2A	1583	S	A	-0.0922060525990093	0.0402942349836724
KMT2A_HUMAN/1569-1624	Q03164	KMT2A	1583	S	C	-0.0440616357654823	0.0283993077280943
KMT2A_HUMAN/1569-1624	Q03164	KMT2A	1583	S	D	-0.120298218595395	0.128112902498265
KMT2A_HUMAN/1569-1624	Q03164	KMT2A	1583	S	E	-0.183372543941819	0.0461416398633514
KMT2A_HUMAN/1569-1624	Q03164	KMT2A	1583	S	F	0.0219046110450019	0.0711931947230411
KMT2A_HUMAN/1569-1624	Q03164	KMT2A	1583	S	G	-0.199871043168841	0.122623415305768
KMT2A_HUMAN/1569-1624	Q03164	KMT2A	1583	S	H	-0.122544463493813	0.118341056757705
KMT2A_HUMAN/1569-1624	Q03164	KMT2A	1583	S	I	-0.105435300956532	0.060109209436907
KMT2A_HUMAN/1569-1624	Q03164	KMT2A	1583	S	K	-0.179987207629561	0.111355478130916
KMT2A_HUMAN/1569-1624	Q03164	KMT2A	1583	S	L	-0.0312282349190989	0.086937496979322
KMT2A_HUMAN/1569-1624	Q03164	KMT2A	1583	S	M	0.0406732986950424	0.112435137694841
KMT2A_HUMAN/1569-1624	Q03164	KMT2A	1583	S	N	-0.162496726302115	0.1487970384405
KMT2A_HUMAN/1569-1624	Q03164	KMT2A	1583	S	P	0.125465668509058	0.134422919653882
KMT2A_HUMAN/1569-1624	Q03164	KMT2A	1583	S	Q	-0.155170348140928	0.11493371087642
KMT2A_HUMAN/1569-1624	Q03164	KMT2A	1583	S	R	-0.145454620787844	0.0485192891051124
KMT2A_HUMAN/1569-1624	Q03164	KMT2A	1583	S	T	-0.192130740784905	0.0995290932435813
KMT2A_HUMAN/1569-1624	Q03164	KMT2A	1583	S	V	-0.0661390399679762	0.0485711980121727
KMT2A_HUMAN/1569-1624	Q03164	KMT2A	1583	S	W	0.0748676537854141	0.0817670463074778
KMT2A_HUMAN/1569-1624	Q03164	KMT2A	1583	S	Y	-0.0352488569952728	0.0267203528564485
CHD3_HUMAN/382-423	Q12873	CHD3	389	G	A	-0.0922060525990093	0.0402942349836724
CHD3_HUMAN/382-423	Q12873	CHD3	389	G	C	-0.0440616357654823	0.0283993077280943
CHD3_HUMAN/382-423	Q12873	CHD3	389	G	D	-0.120298218595395	0.128112902498265
CHD3_HUMAN/382-423	Q12873	CHD3	389	G	E	-0.183372543941819	0.0461416398633514
CHD3_HUMAN/382-423	Q12873	CHD3	389	G	F	0.0219046110450019	0.0711931947230411
CHD3_HUMAN/382-423	Q12873	CHD3	389	G	H	-0.122544463493813	0.118341056757705
CHD3_HUMAN/382-423	Q12873	CHD3	389	G	I	-0.105435300956532	0.060109209436907
CHD3_HUMAN/382-423	Q12873	CHD3	389	G	K	-0.179987207629561	0.111355478130916
CHD3_HUMAN/382-423	Q12873	CHD3	389	G	L	-0.0312282349190989	0.086937496979322
CHD3_HUMAN/382-423	Q12873	CHD3	389	G	M	0.0406732986950424	0.112435137694841
CHD3_HUMAN/382-423	Q12873	CHD3	389	G	N	-0.162496726302115	0.1487970384405
CHD3_HUMAN/382-423	Q12873	CHD3	389	G	P	0.125465668509058	0.134422919653882
CHD3_HUMAN/382-423	Q12873	CHD3	389	G	Q	-0.155170348140928	0.11493371087642
CHD3_HUMAN/382-423	Q12873	CHD3	389	G	R	-0.145454620787844	0.0485192891051124
CHD3_HUMAN/382-423	Q12873	CHD3	389	G	S	-0.139493701856586	0.0293140879577067
CHD3_HUMAN/382-423	Q12873	CHD3	389	G	T	-0.192130740784905	0.0995290932435813
CHD3_HUMAN/382-423	Q12873	CHD3	389	G	V	-0.0661390399679762	0.0485711980121727
CHD3_HUMAN/382-423	Q12873	CHD3	389	G	W	0.0748676537854141	0.0817670463074778
CHD3_HUMAN/382-423	Q12873	CHD3	389	G	Y	-0.0352488569952728	0.0267203528564485
BAZ2A_HUMAN/1679-1723	Q9UIF9	BAZ2A	1689	E	A	-0.0922060525990093	0.0402942349836724
BAZ2A_HUMAN/1679-1723	Q9UIF9	BAZ2A	1689	E	C	-0.0440616357654823	0.0283993077280943
BAZ2A_HUMAN/1679-1723	Q9UIF9	BAZ2A	1689	E	D	-0.120298218595395	0.128112902498265
BAZ2A_HUMAN/1679-1723	Q9UIF9	BAZ2A	1689	E	F	0.0219046110450019	0.0711931947230411
BAZ2A_HUMAN/1679-1723	Q9UIF9	BAZ2A	1689	E	G	-0.199871043168841	0.122623415305768
BAZ2A_HUMAN/1679-1723	Q9UIF9	BAZ2A	1689	E	H	-0.122544463493813	0.118341056757705
BAZ2A_HUMAN/1679-1723	Q9UIF9	BAZ2A	1689	E	I	-0.105435300956532	0.060109209436907
BAZ2A_HUMAN/1679-1723	Q9UIF9	BAZ2A	1689	E	K	-0.179987207629561	0.111355478130916
BAZ2A_HUMAN/1679-1723	Q9UIF9	BAZ2A	1689	E	L	-0.0312282349190989	0.086937496979322
BAZ2A_HUMAN/1679-1723	Q9UIF9	BAZ2A	1689	E	M	0.0406732986950424	0.112435137694841
BAZ2A_HUMAN/1679-1723	Q9UIF9	BAZ2A	1689	E	N	-0.162496726302115	0.1487970384405
BAZ2A_HUMAN/1679-1723	Q9UIF9	BAZ2A	1689	E	P	0.125465668509058	0.134422919653882
BAZ2A_HUMAN/1679-1723	Q9UIF9	BAZ2A	1689	E	Q	-0.155170348140928	0.11493371087642
BAZ2A_HUMAN/1679-1723	Q9UIF9	BAZ2A	1689	E	R	-0.145454620787844	0.0485192891051124
BAZ2A_HUMAN/1679-1723	Q9UIF9	BAZ2A	1689	E	S	-0.139493701856586	0.0293140879577067
BAZ2A_HUMAN/1679-1723	Q9UIF9	BAZ2A	1689	E	T	-0.192130740784905	0.0995290932435813
BAZ2A_HUMAN/1679-1723	Q9UIF9	BAZ2A	1689	E	V	-0.0661390399679762	0.0485711980121727
BAZ2A_HUMAN/1679-1723	Q9UIF9	BAZ2A	1689	E	W	0.0748676537854141	0.0817670463074778
BAZ2A_HUMAN/1679-1723	Q9UIF9	BAZ2A	1689	E	Y	-0.0352488569952728	0.0267203528564485
KMT2C_HUMAN/344-388	Q8NEZ4	KMT2C	354	L	A	-0.0922060525990093	0.0402942349836724
KMT2C_HUMAN/344-388	Q8NEZ4	KMT2C	354	L	C	-0.0440616357654823	0.0283993077280943
KMT2C_HUMAN/344-388	Q8NEZ4	KMT2C	354	L	D	-0.120298218595395	0.128112902498265
KMT2C_HUMAN/344-388	Q8NEZ4	KMT2C	354	L	E	-0.183372543941819	0.0461416398633514
KMT2C_HUMAN/344-388	Q8NEZ4	KMT2C	354	L	F	0.0219046110450019	0.0711931947230411
KMT2C_HUMAN/344-388	Q8NEZ4	KMT2C	354	L	G	-0.199871043168841	0.122623415305768
KMT2C_HUMAN/344-388	Q8NEZ4	KMT2C	354	L	H	-0.122544463493813	0.118341056757705
KMT2C_HUMAN/344-388	Q8NEZ4	KMT2C	354	L	I	-0.105435300956532	0.060109209436907
KMT2C_HUMAN/344-388	Q8NEZ4	KMT2C	354	L	K	-0.179987207629561	0.111355478130916
KMT2C_HUMAN/344-388	Q8NEZ4	KMT2C	354	L	M	0.0406732986950424	0.112435137694841
KMT2C_HUMAN/344-388	Q8NEZ4	KMT2C	354	L	N	-0.162496726302115	0.1487970384405
KMT2C_HUMAN/344-388	Q8NEZ4	KMT2C	354	L	P	0.125465668509058	0.134422919653882
KMT2C_HUMAN/344-388	Q8NEZ4	KMT2C	354	L	Q	-0.155170348140928	0.11493371087642
KMT2C_HUMAN/344-388	Q8NEZ4	KMT2C	354	L	R	-0.145454620787844	0.0485192891051124
KMT2C_HUMAN/344-388	Q8NEZ4	KMT2C	354	L	S	-0.139493701856586	0.0293140879577067
KMT2C_HUMAN/344-388	Q8NEZ4	KMT2C	354	L	T	-0.192130740784905	0.0995290932435813
KMT2C_HUMAN/344-388	Q8NEZ4	KMT2C	354	L	V	-0.0661390399679762	0.0485711980121727
KMT2C_HUMAN/344-388	Q8NEZ4	KMT2C	354	L	W	0.0748676537854141	0.0817670463074778
KMT2C_HUMAN/344-388	Q8NEZ4	KMT2C	354	L	Y	-0.0352488569952728	0.0267203528564485
PYGO2_HUMAN/330-382	Q9BRQ0	PYGO2	341	Q	A	-0.0922060525990093	0.0402942349836724
PYGO2_HUMAN/330-382	Q9BRQ0	PYGO2	341	Q	C	-0.0440616357654823	0.0283993077280943
PYGO2_HUMAN/330-382	Q9BRQ0	PYGO2	341	Q	D	-0.120298218595395	0.128112902498265
PYGO2_HUMAN/330-382	Q9BRQ0	PYGO2	341	Q	E	-0.183372543941819	0.0461416398633514
PYGO2_HUMAN/330-382	Q9BRQ0	PYGO2	341	Q	F	0.0219046110450019	0.0711931947230411
PYGO2_HUMAN/330-382	Q9BRQ0	PYGO2	341	Q	G	-0.199871043168841	0.122623415305768
PYGO2_HUMAN/330-382	Q9BRQ0	PYGO2	341	Q	H	-0.122544463493813	0.118341056757705
PYGO2_HUMAN/330-382	Q9BRQ0	PYGO2	341	Q	I	-0.105435300956532	0.060109209436907
PYGO2_HUMAN/330-382	Q9BRQ0	PYGO2	341	Q	K	-0.179987207629561	0.111355478130916
PYGO2_HUMAN/330-382	Q9BRQ0	PYGO2	341	Q	L	-0.0312282349190989	0.086937496979322
PYGO2_HUMAN/330-382	Q9BRQ0	PYGO2	341	Q	M	0.0406732986950424	0.112435137694841
PYGO2_HUMAN/330-382	Q9BRQ0	PYGO2	341	Q	N	-0.162496726302115	0.1487970384405
PYGO2_HUMAN/330-382	Q9BRQ0	PYGO2	341	Q	P	0.125465668509058	0.134422919653882
PYGO2_HUMAN/330-382	Q9BRQ0	PYGO2	341	Q	R	-0.145454620787844	0.0485192891051124
PYGO2_HUMAN/330-382	Q9BRQ0	PYGO2	341	Q	S	-0.139493701856586	0.0293140879577067
PYGO2_HUMAN/330-382	Q9BRQ0	PYGO2	341	Q	T	-0.192130740784905	0.0995290932435813
PYGO2_HUMAN/330-382	Q9BRQ0	PYGO2	341	Q	V	-0.0661390399679762	0.0485711980121727
PYGO2_HUMAN/330-382	Q9BRQ0	PYGO2	341	Q	W	0.0748676537854141	0.0817670463074778
PYGO2_HUMAN/330-382	Q9BRQ0	PYGO2	341	Q	Y	-0.0352488569952728	0.0267203528564485
TRI66_HUMAN/1108-1149	O15016	TRI66	1115	G	A	-0.0922060525990093	0.0402942349836724
TRI66_HUMAN/1108-1149	O15016	TRI66	1115	G	C	-0.0440616357654823	0.0283993077280943
TRI66_HUMAN/1108-1149	O15016	TRI66	1115	G	D	-0.120298218595395	0.128112902498265
TRI66_HUMAN/1108-1149	O15016	TRI66	1115	G	E	-0.183372543941819	0.0461416398633514
TRI66_HUMAN/1108-1149	O15016	TRI66	1115	G	F	0.0219046110450019	0.0711931947230411
TRI66_HUMAN/1108-1149	O15016	TRI66	1115	G	H	-0.122544463493813	0.118341056757705
TRI66_HUMAN/1108-1149	O15016	TRI66	1115	G	I	-0.105435300956532	0.060109209436907
TRI66_HUMAN/1108-1149	O15016	TRI66	1115	G	K	-0.179987207629561	0.111355478130916
TRI66_HUMAN/1108-1149	O15016	TRI66	1115	G	L	-0.0312282349190989	0.086937496979322
TRI66_HUMAN/1108-1149	O15016	TRI66	1115	G	M	0.0406732986950424	0.112435137694841
TRI66_HUMAN/1108-1149	O15016	TRI66	1115	G	N	-0.162496726302115	0.1487970384405
TRI66_HUMAN/1108-1149	O15016	TRI66	1115	G	P	0.125465668509058	0.134422919653882
TRI66_HUMAN/1108-1149	O15016	TRI66	1115	G	Q	-0.155170348140928	0.11493371087642
TRI66_HUMAN/1108-1149	O15016	TRI66	1115	G	R	-0.145454620787844	0.0485192891051124
TRI66_HUMAN/1108-1149	O15016	TRI66	1115	G	S	-0.139493701856586	0.0293140879577067
TRI66_HUMAN/1108-1149	O15016	TRI66	1115	G	T	-0.192130740784905	0.0995290932435813
TRI66_HUMAN/1108-1149	O15016	TRI66	1115	G	V	-0.0661390399679762	0.0485711980121727
TRI66_HUMAN/1108-1149	O15016	TRI66	1115	G	W	0.0748676537854141	0.0817670463074778
TRI66_HUMAN/1108-1149	O15016	TRI66	1115	G	Y	-0.0352488569952728	0.0267203528564485
DPF3_HUMAN/262-316	Q92784	DPF3	279	E	A	-0.0922060525990093	0.0402942349836724
DPF3_HUMAN/262-316	Q92784	DPF3	279	E	C	-0.0440616357654823	0.0283993077280943
DPF3_HUMAN/262-316	Q92784	DPF3	279	E	D	-0.120298218595395	0.128112902498265
DPF3_HUMAN/262-316	Q92784	DPF3	279	E	F	0.0219046110450019	0.0711931947230411
DPF3_HUMAN/262-316	Q92784	DPF3	279	E	G	-0.199871043168841	0.122623415305768
DPF3_HUMAN/262-316	Q92784	DPF3	279	E	H	-0.122544463493813	0.118341056757705
DPF3_HUMAN/262-316	Q92784	DPF3	279	E	I	-0.105435300956532	0.060109209436907
DPF3_HUMAN/262-316	Q92784	DPF3	279	E	K	-0.179987207629561	0.111355478130916
DPF3_HUMAN/262-316	Q92784	DPF3	279	E	L	-0.0312282349190989	0.086937496979322
DPF3_HUMAN/262-316	Q92784	DPF3	279	E	M	0.0406732986950424	0.112435137694841
DPF3_HUMAN/262-316	Q92784	DPF3	279	E	N	-0.162496726302115	0.1487970384405
DPF3_HUMAN/262-316	Q92784	DPF3	279	E	P	0.125465668509058	0.134422919653882
DPF3_HUMAN/262-316	Q92784	DPF3	279	E	Q	-0.155170348140928	0.11493371087642
DPF3_HUMAN/262-316	Q92784	DPF3	279	E	R	-0.145454620787844	0.0485192891051124
DPF3_HUMAN/262-316	Q92784	DPF3	279	E	S	-0.139493701856586	0.0293140879577067
DPF3_HUMAN/262-316	Q92784	DPF3	279	E	T	-0.192130740784905	0.0995290932435813
DPF3_HUMAN/262-316	Q92784	DPF3	279	E	V	-0.0661390399679762	0.0485711980121727
DPF3_HUMAN/262-316	Q92784	DPF3	279	E	W	0.0748676537854141	0.0817670463074778
DPF3_HUMAN/262-316	Q92784	DPF3	279	E	Y	-0.0352488569952728	0.0267203528564485
CHD3_HUMAN/459-500	Q12873	CHD3	466	G	A	-0.0922060525990093	0.0402942349836724
CHD3_HUMAN/459-500	Q12873	CHD3	466	G	C	-0.0440616357654823	0.0283993077280943
CHD3_HUMAN/459-500	Q12873	CHD3	466	G	D	-0.120298218595395	0.128112902498265
CHD3_HUMAN/459-500	Q12873	CHD3	466	G	E	-0.183372543941819	0.0461416398633514
CHD3_HUMAN/459-500	Q12873	CHD3	466	G	F	0.0219046110450019	0.0711931947230411
CHD3_HUMAN/459-500	Q12873	CHD3	466	G	H	-0.122544463493813	0.118341056757705
CHD3_HUMAN/459-500	Q12873	CHD3	466	G	I	-0.105435300956532	0.060109209436907
CHD3_HUMAN/459-500	Q12873	CHD3	466	G	K	-0.179987207629561	0.111355478130916
CHD3_HUMAN/459-500	Q12873	CHD3	466	G	L	-0.0312282349190989	0.086937496979322
CHD3_HUMAN/459-500	Q12873	CHD3	466	G	M	0.0406732986950424	0.112435137694841
CHD3_HUMAN/459-500	Q12873	CHD3	466	G	N	-0.162496726302115	0.1487970384405
CHD3_HUMAN/459-500	Q12873	CHD3	466	G	P	0.125465668509058	0.134422919653882
CHD3_HUMAN/459-500	Q12873	CHD3	466	G	Q	-0.155170348140928	0.11493371087642
CHD3_HUMAN/459-500	Q12873	CHD3	466	G	R	-0.145454620787844	0.0485192891051124
CHD3_HUMAN/459-500	Q12873	CHD3	466	G	S	-0.139493701856586	0.0293140879577067
CHD3_HUMAN/459-500	Q12873	CHD3	466	G	T	-0.192130740784905	0.0995290932435813
CHD3_HUMAN/459-500	Q12873	CHD3	466	G	V	-0.0661390399679762	0.0485711980121727
CHD3_HUMAN/459-500	Q12873	CHD3	466	G	W	0.0748676537854141	0.0817670463074778
CHD3_HUMAN/459-500	Q12873	CHD3	466	G	Y	-0.0352488569952728	0.0267203528564485
KMT2D_HUMAN/1380-1427	O14686	KMT2D	1392	G	A	-0.0922060525990093	0.0402942349836724
KMT2D_HUMAN/1380-1427	O14686	KMT2D	1392	G	C	-0.0440616357654823	0.0283993077280943
KMT2D_HUMAN/1380-1427	O14686	KMT2D	1392	G	D	-0.120298218595395	0.128112902498265
KMT2D_HUMAN/1380-1427	O14686	KMT2D	1392	G	E	-0.183372543941819	0.0461416398633514
KMT2D_HUMAN/1380-1427	O14686	KMT2D	1392	G	F	0.0219046110450019	0.0711931947230411
KMT2D_HUMAN/1380-1427	O14686	KMT2D	1392	G	H	-0.122544463493813	0.118341056757705
KMT2D_HUMAN/1380-1427	O14686	KMT2D	1392	G	I	-0.105435300956532	0.060109209436907
KMT2D_HUMAN/1380-1427	O14686	KMT2D	1392	G	K	-0.179987207629561	0.111355478130916
KMT2D_HUMAN/1380-1427	O14686	KMT2D	1392	G	L	-0.0312282349190989	0.086937496979322
KMT2D_HUMAN/1380-1427	O14686	KMT2D	1392	G	M	0.0406732986950424	0.112435137694841
KMT2D_HUMAN/1380-1427	O14686	KMT2D	1392	G	N	-0.162496726302115	0.1487970384405
KMT2D_HUMAN/1380-1427	O14686	KMT2D	1392	G	P	0.125465668509058	0.134422919653882
KMT2D_HUMAN/1380-1427	O14686	KMT2D	1392	G	Q	-0.155170348140928	0.11493371087642
KMT2D_HUMAN/1380-1427	O14686	KMT2D	1392	G	R	-0.145454620787844	0.0485192891051124
KMT2D_HUMAN/1380-1427	O14686	KMT2D	1392	G	S	-0.139493701856586	0.0293140879577067
KMT2D_HUMAN/1380-1427	O14686	KMT2D	1392	G	T	-0.192130740784905	0.0995290932435813
KMT2D_HUMAN/1380-1427	O14686	KMT2D	1392	G	V	-0.0661390399679762	0.0485711980121727
KMT2D_HUMAN/1380-1427	O14686	KMT2D	1392	G	W	0.0748676537854141	0.0817670463074778
KMT2D_HUMAN/1380-1427	O14686	KMT2D	1392	G	Y	-0.0352488569952728	0.0267203528564485
DPF3_HUMAN/319-363	Q92784	DPF3	329	D	A	-0.0922060525990093	0.0402942349836724
DPF3_HUMAN/319-363	Q92784	DPF3	329	D	C	-0.0440616357654823	0.0283993077280943
DPF3_HUMAN/319-363	Q92784	DPF3	329	D	E	-0.183372543941819	0.0461416398633514
DPF3_HUMAN/319-363	Q92784	DPF3	329	D	F	0.0219046110450019	0.0711931947230411
DPF3_HUMAN/319-363	Q92784	DPF3	329	D	G	-0.199871043168841	0.122623415305768
DPF3_HUMAN/319-363	Q92784	DPF3	329	D	H	-0.122544463493813	0.118341056757705
DPF3_HUMAN/319-363	Q92784	DPF3	329	D	I	-0.105435300956532	0.060109209436907
DPF3_HUMAN/319-363	Q92784	DPF3	329	D	K	-0.179987207629561	0.111355478130916
DPF3_HUMAN/319-363	Q92784	DPF3	329	D	L	-0.0312282349190989	0.086937496979322
DPF3_HUMAN/319-363	Q92784	DPF3	329	D	M	0.0406732986950424	0.112435137694841
DPF3_HUMAN/319-363	Q92784	DPF3	329	D	N	-0.162496726302115	0.1487970384405
DPF3_HUMAN/319-363	Q92784	DPF3	329	D	P	0.125465668509058	0.134422919653882
DPF3_HUMAN/319-363	Q92784	DPF3	329	D	Q	-0.155170348140928	0.11493371087642
DPF3_HUMAN/319-363	Q92784	DPF3	329	D	R	-0.145454620787844	0.0485192891051124
DPF3_HUMAN/319-363	Q92784	DPF3	329	D	S	-0.139493701856586	0.0293140879577067
DPF3_HUMAN/319-363	Q92784	DPF3	329	D	T	-0.192130740784905	0.0995290932435813
DPF3_HUMAN/319-363	Q92784	DPF3	329	D	V	-0.0661390399679762	0.0485711980121727
DPF3_HUMAN/319-363	Q92784	DPF3	329	D	W	0.0748676537854141	0.0817670463074778
DPF3_HUMAN/319-363	Q92784	DPF3	329	D	Y	-0.0352488569952728	0.0267203528564485
TAF3_HUMAN/868-912	Q5VWG9	TAF3	878	S	A	-0.0922060525990093	0.0402942349836724
TAF3_HUMAN/868-912	Q5VWG9	TAF3	878	S	C	-0.0440616357654823	0.0283993077280943
TAF3_HUMAN/868-912	Q5VWG9	TAF3	878	S	D	-0.120298218595395	0.128112902498265
TAF3_HUMAN/868-912	Q5VWG9	TAF3	878	S	E	-0.183372543941819	0.0461416398633514
TAF3_HUMAN/868-912	Q5VWG9	TAF3	878	S	F	0.0219046110450019	0.0711931947230411
TAF3_HUMAN/868-912	Q5VWG9	TAF3	878	S	G	-0.199871043168841	0.122623415305768
TAF3_HUMAN/868-912	Q5VWG9	TAF3	878	S	H	-0.122544463493813	0.118341056757705
TAF3_HUMAN/868-912	Q5VWG9	TAF3	878	S	I	-0.105435300956532	0.060109209436907
TAF3_HUMAN/868-912	Q5VWG9	TAF3	878	S	K	-0.179987207629561	0.111355478130916
TAF3_HUMAN/868-912	Q5VWG9	TAF3	878	S	L	-0.0312282349190989	0.086937496979322
TAF3_HUMAN/868-912	Q5VWG9	TAF3	878	S	M	0.0406732986950424	0.112435137694841
TAF3_HUMAN/868-912	Q5VWG9	TAF3	878	S	N	-0.162496726302115	0.1487970384405
TAF3_HUMAN/868-912	Q5VWG9	TAF3	878	S	P	0.125465668509058	0.134422919653882
TAF3_HUMAN/868-912	Q5VWG9	TAF3	878	S	Q	-0.155170348140928	0.11493371087642
TAF3_HUMAN/868-912	Q5VWG9	TAF3	878	S	R	-0.145454620787844	0.0485192891051124
TAF3_HUMAN/868-912	Q5VWG9	TAF3	878	S	T	-0.192130740784905	0.0995290932435813
TAF3_HUMAN/868-912	Q5VWG9	TAF3	878	S	V	-0.0661390399679762	0.0485711980121727
TAF3_HUMAN/868-912	Q5VWG9	TAF3	878	S	W	0.0748676537854141	0.0817670463074778
TAF3_HUMAN/868-912	Q5VWG9	TAF3	878	S	Y	-0.0352488569952728	0.0267203528564485
PHF14_HUMAN/728-776	O94880	PHF14	738	H	A	-0.0922060525990093	0.0402942349836724
PHF14_HUMAN/728-776	O94880	PHF14	738	H	C	-0.0440616357654823	0.0283993077280943
PHF14_HUMAN/728-776	O94880	PHF14	738	H	D	-0.120298218595395	0.128112902498265
PHF14_HUMAN/728-776	O94880	PHF14	738	H	E	-0.183372543941819	0.0461416398633514
PHF14_HUMAN/728-776	O94880	PHF14	738	H	F	0.0219046110450019	0.0711931947230411
PHF14_HUMAN/728-776	O94880	PHF14	738	H	G	-0.199871043168841	0.122623415305768
PHF14_HUMAN/728-776	O94880	PHF14	738	H	I	-0.105435300956532	0.060109209436907
PHF14_HUMAN/728-776	O94880	PHF14	738	H	K	-0.179987207629561	0.111355478130916
PHF14_HUMAN/728-776	O94880	PHF14	738	H	L	-0.0312282349190989	0.086937496979322
PHF14_HUMAN/728-776	O94880	PHF14	738	H	M	0.0406732986950424	0.112435137694841
PHF14_HUMAN/728-776	O94880	PHF14	738	H	N	-0.162496726302115	0.1487970384405
PHF14_HUMAN/728-776	O94880	PHF14	738	H	P	0.125465668509058	0.134422919653882
PHF14_HUMAN/728-776	O94880	PHF14	738	H	Q	-0.155170348140928	0.11493371087642
PHF14_HUMAN/728-776	O94880	PHF14	738	H	R	-0.145454620787844	0.0485192891051124
PHF14_HUMAN/728-776	O94880	PHF14	738	H	S	-0.139493701856586	0.0293140879577067
PHF14_HUMAN/728-776	O94880	PHF14	738	H	T	-0.192130740784905	0.0995290932435813
PHF14_HUMAN/728-776	O94880	PHF14	738	H	V	-0.0661390399679762	0.0485711980121727
PHF14_HUMAN/728-776	O94880	PHF14	738	H	W	0.0748676537854141	0.0817670463074778
PHF14_HUMAN/728-776	O94880	PHF14	738	H	Y	-0.0352488569952728	0.0267203528564485
BAZ1B_HUMAN/1187-1231	Q9UIG0	BAZ1B	1197	D	A	-0.0922060525990093	0.0402942349836724
BAZ1B_HUMAN/1187-1231	Q9UIG0	BAZ1B	1197	D	C	-0.0440616357654823	0.0283993077280943
BAZ1B_HUMAN/1187-1231	Q9UIG0	BAZ1B	1197	D	E	-0.183372543941819	0.0461416398633514
BAZ1B_HUMAN/1187-1231	Q9UIG0	BAZ1B	1197	D	F	0.0219046110450019	0.0711931947230411
BAZ1B_HUMAN/1187-1231	Q9UIG0	BAZ1B	1197	D	G	-0.199871043168841	0.122623415305768
BAZ1B_HUMAN/1187-1231	Q9UIG0	BAZ1B	1197	D	H	-0.122544463493813	0.118341056757705
BAZ1B_HUMAN/1187-1231	Q9UIG0	BAZ1B	1197	D	I	-0.105435300956532	0.060109209436907
BAZ1B_HUMAN/1187-1231	Q9UIG0	BAZ1B	1197	D	K	-0.179987207629561	0.111355478130916
BAZ1B_HUMAN/1187-1231	Q9UIG0	BAZ1B	1197	D	L	-0.0312282349190989	0.086937496979322
BAZ1B_HUMAN/1187-1231	Q9UIG0	BAZ1B	1197	D	M	0.0406732986950424	0.112435137694841
BAZ1B_HUMAN/1187-1231	Q9UIG0	BAZ1B	1197	D	N	-0.162496726302115	0.1487970384405
BAZ1B_HUMAN/1187-1231	Q9UIG0	BAZ1B	1197	D	P	0.125465668509058	0.134422919653882
BAZ1B_HUMAN/1187-1231	Q9UIG0	BAZ1B	1197	D	Q	-0.155170348140928	0.11493371087642
BAZ1B_HUMAN/1187-1231	Q9UIG0	BAZ1B	1197	D	R	-0.145454620787844	0.0485192891051124
BAZ1B_HUMAN/1187-1231	Q9UIG0	BAZ1B	1197	D	S	-0.139493701856586	0.0293140879577067
BAZ1B_HUMAN/1187-1231	Q9UIG0	BAZ1B	1197	D	T	-0.192130740784905	0.0995290932435813
BAZ1B_HUMAN/1187-1231	Q9UIG0	BAZ1B	1197	D	V	-0.0661390399679762	0.0485711980121727
BAZ1B_HUMAN/1187-1231	Q9UIG0	BAZ1B	1197	D	W	0.0748676537854141	0.0817670463074778
BAZ1B_HUMAN/1187-1231	Q9UIG0	BAZ1B	1197	D	Y	-0.0352488569952728	0.0267203528564485
UHRF1_HUMAN/318-363	Q96T88	UHRF1	328	D	A	-0.0922060525990093	0.0402942349836724
UHRF1_HUMAN/318-363	Q96T88	UHRF1	328	D	C	-0.0440616357654823	0.0283993077280943
UHRF1_HUMAN/318-363	Q96T88	UHRF1	328	D	E	-0.183372543941819	0.0461416398633514
UHRF1_HUMAN/318-363	Q96T88	UHRF1	328	D	F	0.0219046110450019	0.0711931947230411
UHRF1_HUMAN/318-363	Q96T88	UHRF1	328	D	G	-0.199871043168841	0.122623415305768
UHRF1_HUMAN/318-363	Q96T88	UHRF1	328	D	H	-0.122544463493813	0.118341056757705
UHRF1_HUMAN/318-363	Q96T88	UHRF1	328	D	I	-0.105435300956532	0.060109209436907
UHRF1_HUMAN/318-363	Q96T88	UHRF1	328	D	K	-0.179987207629561	0.111355478130916
UHRF1_HUMAN/318-363	Q96T88	UHRF1	328	D	L	-0.0312282349190989	0.086937496979322
UHRF1_HUMAN/318-363	Q96T88	UHRF1	328	D	M	0.0406732986950424	0.112435137694841
UHRF1_HUMAN/318-363	Q96T88	UHRF1	328	D	N	-0.162496726302115	0.1487970384405
UHRF1_HUMAN/318-363	Q96T88	UHRF1	328	D	P	0.125465668509058	0.134422919653882
UHRF1_HUMAN/318-363	Q96T88	UHRF1	328	D	Q	-0.155170348140928	0.11493371087642
UHRF1_HUMAN/318-363	Q96T88	UHRF1	328	D	R	-0.145454620787844	0.0485192891051124
UHRF1_HUMAN/318-363	Q96T88	UHRF1	328	D	S	-0.139493701856586	0.0293140879577067
UHRF1_HUMAN/318-363	Q96T88	UHRF1	328	D	T	-0.192130740784905	0.0995290932435813
UHRF1_HUMAN/318-363	Q96T88	UHRF1	328	D	V	-0.0661390399679762	0.0485711980121727
UHRF1_HUMAN/318-363	Q96T88	UHRF1	328	D	W	0.0748676537854141	0.0817670463074778
UHRF1_HUMAN/318-363	Q96T88	UHRF1	328	D	Y	-0.0352488569952728	0.0267203528564485
KDM5D_HUMAN/317-361	Q9BY66	KDM5D	327	D	A	-0.0922060525990093	0.0402942349836724
KDM5D_HUMAN/317-361	Q9BY66	KDM5D	327	D	C	-0.0440616357654823	0.0283993077280943
KDM5D_HUMAN/317-361	Q9BY66	KDM5D	327	D	E	-0.183372543941819	0.0461416398633514
KDM5D_HUMAN/317-361	Q9BY66	KDM5D	327	D	F	0.0219046110450019	0.0711931947230411
KDM5D_HUMAN/317-361	Q9BY66	KDM5D	327	D	G	-0.199871043168841	0.122623415305768
KDM5D_HUMAN/317-361	Q9BY66	KDM5D	327	D	H	-0.122544463493813	0.118341056757705
KDM5D_HUMAN/317-361	Q9BY66	KDM5D	327	D	I	-0.105435300956532	0.060109209436907
KDM5D_HUMAN/317-361	Q9BY66	KDM5D	327	D	K	-0.179987207629561	0.111355478130916
KDM5D_HUMAN/317-361	Q9BY66	KDM5D	327	D	L	-0.0312282349190989	0.086937496979322
KDM5D_HUMAN/317-361	Q9BY66	KDM5D	327	D	M	0.0406732986950424	0.112435137694841
KDM5D_HUMAN/317-361	Q9BY66	KDM5D	327	D	N	-0.162496726302115	0.1487970384405
KDM5D_HUMAN/317-361	Q9BY66	KDM5D	327	D	P	0.125465668509058	0.134422919653882
KDM5D_HUMAN/317-361	Q9BY66	KDM5D	327	D	Q	-0.155170348140928	0.11493371087642
KDM5D_HUMAN/317-361	Q9BY66	KDM5D	327	D	R	-0.145454620787844	0.0485192891051124
KDM5D_HUMAN/317-361	Q9BY66	KDM5D	327	D	S	-0.139493701856586	0.0293140879577067
KDM5D_HUMAN/317-361	Q9BY66	KDM5D	327	D	T	-0.192130740784905	0.0995290932435813
KDM5D_HUMAN/317-361	Q9BY66	KDM5D	327	D	V	-0.0661390399679762	0.0485711980121727
KDM5D_HUMAN/317-361	Q9BY66	KDM5D	327	D	W	0.0748676537854141	0.0817670463074778
KDM5D_HUMAN/317-361	Q9BY66	KDM5D	327	D	Y	-0.0352488569952728	0.0267203528564485
PHF12_HUMAN/58-102	Q96QT6	PHF12	66	G	A	-0.0922060525990093	0.0402942349836724
PHF12_HUMAN/58-102	Q96QT6	PHF12	66	G	C	-0.0440616357654823	0.0283993077280943
PHF12_HUMAN/58-102	Q96QT6	PHF12	66	G	D	-0.120298218595395	0.128112902498265
PHF12_HUMAN/58-102	Q96QT6	PHF12	66	G	E	-0.183372543941819	0.0461416398633514
PHF12_HUMAN/58-102	Q96QT6	PHF12	66	G	F	0.0219046110450019	0.0711931947230411
PHF12_HUMAN/58-102	Q96QT6	PHF12	66	G	H	-0.122544463493813	0.118341056757705
PHF12_HUMAN/58-102	Q96QT6	PHF12	66	G	I	-0.105435300956532	0.060109209436907
PHF12_HUMAN/58-102	Q96QT6	PHF12	66	G	K	-0.179987207629561	0.111355478130916
PHF12_HUMAN/58-102	Q96QT6	PHF12	66	G	L	-0.0312282349190989	0.086937496979322
PHF12_HUMAN/58-102	Q96QT6	PHF12	66	G	M	0.0406732986950424	0.112435137694841
PHF12_HUMAN/58-102	Q96QT6	PHF12	66	G	N	-0.162496726302115	0.1487970384405
PHF12_HUMAN/58-102	Q96QT6	PHF12	66	G	P	0.125465668509058	0.134422919653882
PHF12_HUMAN/58-102	Q96QT6	PHF12	66	G	Q	-0.155170348140928	0.11493371087642
PHF12_HUMAN/58-102	Q96QT6	PHF12	66	G	R	-0.145454620787844	0.0485192891051124
PHF12_HUMAN/58-102	Q96QT6	PHF12	66	G	S	-0.139493701856586	0.0293140879577067
PHF12_HUMAN/58-102	Q96QT6	PHF12	66	G	T	-0.192130740784905	0.0995290932435813
PHF12_HUMAN/58-102	Q96QT6	PHF12	66	G	V	-0.0661390399679762	0.0485711980121727
PHF12_HUMAN/58-102	Q96QT6	PHF12	66	G	W	0.0748676537854141	0.0817670463074778
PHF12_HUMAN/58-102	Q96QT6	PHF12	66	G	Y	-0.0352488569952728	0.0267203528564485
KAT6A_HUMAN/209-262	Q92794	KAT6A	225	E	A	-0.0922060525990093	0.0402942349836724
KAT6A_HUMAN/209-262	Q92794	KAT6A	225	E	C	-0.0440616357654823	0.0283993077280943
KAT6A_HUMAN/209-262	Q92794	KAT6A	225	E	D	-0.120298218595395	0.128112902498265
KAT6A_HUMAN/209-262	Q92794	KAT6A	225	E	F	0.0219046110450019	0.0711931947230411
KAT6A_HUMAN/209-262	Q92794	KAT6A	225	E	G	-0.199871043168841	0.122623415305768
KAT6A_HUMAN/209-262	Q92794	KAT6A	225	E	H	-0.122544463493813	0.118341056757705
KAT6A_HUMAN/209-262	Q92794	KAT6A	225	E	I	-0.105435300956532	0.060109209436907
KAT6A_HUMAN/209-262	Q92794	KAT6A	225	E	K	-0.179987207629561	0.111355478130916
KAT6A_HUMAN/209-262	Q92794	KAT6A	225	E	L	-0.0312282349190989	0.086937496979322
KAT6A_HUMAN/209-262	Q92794	KAT6A	225	E	M	0.0406732986950424	0.112435137694841
KAT6A_HUMAN/209-262	Q92794	KAT6A	225	E	N	-0.162496726302115	0.1487970384405
KAT6A_HUMAN/209-262	Q92794	KAT6A	225	E	P	0.125465668509058	0.134422919653882
KAT6A_HUMAN/209-262	Q92794	KAT6A	225	E	Q	-0.155170348140928	0.11493371087642
KAT6A_HUMAN/209-262	Q92794	KAT6A	225	E	R	-0.145454620787844	0.0485192891051124
KAT6A_HUMAN/209-262	Q92794	KAT6A	225	E	S	-0.139493701856586	0.0293140879577067
KAT6A_HUMAN/209-262	Q92794	KAT6A	225	E	T	-0.192130740784905	0.0995290932435813
KAT6A_HUMAN/209-262	Q92794	KAT6A	225	E	V	-0.0661390399679762	0.0485711980121727
KAT6A_HUMAN/209-262	Q92794	KAT6A	225	E	W	0.0748676537854141	0.0817670463074778
KAT6A_HUMAN/209-262	Q92794	KAT6A	225	E	Y	-0.0352488569952728	0.0267203528564485
KMT2A_HUMAN/1482-1530	Q03164	KMT2A	1493	K	A	-0.0922060525990093	0.0402942349836724
KMT2A_HUMAN/1482-1530	Q03164	KMT2A	1493	K	C	-0.0440616357654823	0.0283993077280943
KMT2A_HUMAN/1482-1530	Q03164	KMT2A	1493	K	D	-0.120298218595395	0.128112902498265
KMT2A_HUMAN/1482-1530	Q03164	KMT2A	1493	K	E	-0.183372543941819	0.0461416398633514
KMT2A_HUMAN/1482-1530	Q03164	KMT2A	1493	K	F	0.0219046110450019	0.0711931947230411
KMT2A_HUMAN/1482-1530	Q03164	KMT2A	1493	K	G	-0.199871043168841	0.122623415305768
KMT2A_HUMAN/1482-1530	Q03164	KMT2A	1493	K	H	-0.122544463493813	0.118341056757705
KMT2A_HUMAN/1482-1530	Q03164	KMT2A	1493	K	I	-0.105435300956532	0.060109209436907
KMT2A_HUMAN/1482-1530	Q03164	KMT2A	1493	K	L	-0.0312282349190989	0.086937496979322
KMT2A_HUMAN/1482-1530	Q03164	KMT2A	1493	K	M	0.0406732986950424	0.112435137694841
KMT2A_HUMAN/1482-1530	Q03164	KMT2A	1493	K	N	-0.162496726302115	0.1487970384405
KMT2A_HUMAN/1482-1530	Q03164	KMT2A	1493	K	P	0.125465668509058	0.134422919653882
KMT2A_HUMAN/1482-1530	Q03164	KMT2A	1493	K	Q	-0.155170348140928	0.11493371087642
KMT2A_HUMAN/1482-1530	Q03164	KMT2A	1493	K	R	-0.145454620787844	0.0485192891051124
KMT2A_HUMAN/1482-1530	Q03164	KMT2A	1493	K	S	-0.139493701856586	0.0293140879577067
KMT2A_HUMAN/1482-1530	Q03164	KMT2A	1493	K	T	-0.192130740784905	0.0995290932435813
KMT2A_HUMAN/1482-1530	Q03164	KMT2A	1493	K	V	-0.0661390399679762	0.0485711980121727
KMT2A_HUMAN/1482-1530	Q03164	KMT2A	1493	K	W	0.0748676537854141	0.0817670463074778
KMT2A_HUMAN/1482-1530	Q03164	KMT2A	1493	K	Y	-0.0352488569952728	0.0267203528564485
PF21A_HUMAN/491-532	Q96BD5	PF21A	498	G	A	-0.0922060525990093	0.0402942349836724
PF21A_HUMAN/491-532	Q96BD5	PF21A	498	G	C	-0.0440616357654823	0.0283993077280943
PF21A_HUMAN/491-532	Q96BD5	PF21A	498	G	D	-0.120298218595395	0.128112902498265
PF21A_HUMAN/491-532	Q96BD5	PF21A	498	G	E	-0.183372543941819	0.0461416398633514
PF21A_HUMAN/491-532	Q96BD5	PF21A	498	G	F	0.0219046110450019	0.0711931947230411
PF21A_HUMAN/491-532	Q96BD5	PF21A	498	G	H	-0.122544463493813	0.118341056757705
PF21A_HUMAN/491-532	Q96BD5	PF21A	498	G	I	-0.105435300956532	0.060109209436907
PF21A_HUMAN/491-532	Q96BD5	PF21A	498	G	K	-0.179987207629561	0.111355478130916
PF21A_HUMAN/491-532	Q96BD5	PF21A	498	G	L	-0.0312282349190989	0.086937496979322
PF21A_HUMAN/491-532	Q96BD5	PF21A	498	G	M	0.0406732986950424	0.112435137694841
PF21A_HUMAN/491-532	Q96BD5	PF21A	498	G	N	-0.162496726302115	0.1487970384405
PF21A_HUMAN/491-532	Q96BD5	PF21A	498	G	P	0.125465668509058	0.134422919653882
PF21A_HUMAN/491-532	Q96BD5	PF21A	498	G	Q	-0.155170348140928	0.11493371087642
PF21A_HUMAN/491-532	Q96BD5	PF21A	498	G	R	-0.145454620787844	0.0485192891051124
PF21A_HUMAN/491-532	Q96BD5	PF21A	498	G	S	-0.139493701856586	0.0293140879577067
PF21A_HUMAN/491-532	Q96BD5	PF21A	498	G	T	-0.192130740784905	0.0995290932435813
PF21A_HUMAN/491-532	Q96BD5	PF21A	498	G	V	-0.0661390399679762	0.0485711980121727
PF21A_HUMAN/491-532	Q96BD5	PF21A	498	G	W	0.0748676537854141	0.0817670463074778
PF21A_HUMAN/491-532	Q96BD5	PF21A	498	G	Y	-0.0352488569952728	0.0267203528564485
UHRF2_HUMAN/347-392	Q96PU4	UHRF2	357	N	A	-0.0922060525990093	0.0402942349836724
UHRF2_HUMAN/347-392	Q96PU4	UHRF2	357	N	C	-0.0440616357654823	0.0283993077280943
UHRF2_HUMAN/347-392	Q96PU4	UHRF2	357	N	D	-0.120298218595395	0.128112902498265
UHRF2_HUMAN/347-392	Q96PU4	UHRF2	357	N	E	-0.183372543941819	0.0461416398633514
UHRF2_HUMAN/347-392	Q96PU4	UHRF2	357	N	F	0.0219046110450019	0.0711931947230411
UHRF2_HUMAN/347-392	Q96PU4	UHRF2	357	N	G	-0.199871043168841	0.122623415305768
UHRF2_HUMAN/347-392	Q96PU4	UHRF2	357	N	H	-0.122544463493813	0.118341056757705
UHRF2_HUMAN/347-392	Q96PU4	UHRF2	357	N	I	-0.105435300956532	0.060109209436907
UHRF2_HUMAN/347-392	Q96PU4	UHRF2	357	N	K	-0.179987207629561	0.111355478130916
UHRF2_HUMAN/347-392	Q96PU4	UHRF2	357	N	L	-0.0312282349190989	0.086937496979322
UHRF2_HUMAN/347-392	Q96PU4	UHRF2	357	N	M	0.0406732986950424	0.112435137694841
UHRF2_HUMAN/347-392	Q96PU4	UHRF2	357	N	P	0.125465668509058	0.134422919653882
UHRF2_HUMAN/347-392	Q96PU4	UHRF2	357	N	Q	-0.155170348140928	0.11493371087642
UHRF2_HUMAN/347-392	Q96PU4	UHRF2	357	N	R	-0.145454620787844	0.0485192891051124
UHRF2_HUMAN/347-392	Q96PU4	UHRF2	357	N	S	-0.139493701856586	0.0293140879577067
UHRF2_HUMAN/347-392	Q96PU4	UHRF2	357	N	T	-0.192130740784905	0.0995290932435813
UHRF2_HUMAN/347-392	Q96PU4	UHRF2	357	N	V	-0.0661390399679762	0.0485711980121727
UHRF2_HUMAN/347-392	Q96PU4	UHRF2	357	N	W	0.0748676537854141	0.0817670463074778
UHRF2_HUMAN/347-392	Q96PU4	UHRF2	357	N	Y	-0.0352488569952728	0.0267203528564485
CXXC1_HUMAN/29-73	Q9P0U4	CXXC1	38	C	A	-0.0922060525990093	0.0402942349836724
CXXC1_HUMAN/29-73	Q9P0U4	CXXC1	38	C	D	-0.120298218595395	0.128112902498265
CXXC1_HUMAN/29-73	Q9P0U4	CXXC1	38	C	E	-0.183372543941819	0.0461416398633514
CXXC1_HUMAN/29-73	Q9P0U4	CXXC1	38	C	F	0.0219046110450019	0.0711931947230411
CXXC1_HUMAN/29-73	Q9P0U4	CXXC1	38	C	G	-0.199871043168841	0.122623415305768
CXXC1_HUMAN/29-73	Q9P0U4	CXXC1	38	C	H	-0.122544463493813	0.118341056757705
CXXC1_HUMAN/29-73	Q9P0U4	CXXC1	38	C	I	-0.105435300956532	0.060109209436907
CXXC1_HUMAN/29-73	Q9P0U4	CXXC1	38	C	K	-0.179987207629561	0.111355478130916
CXXC1_HUMAN/29-73	Q9P0U4	CXXC1	38	C	L	-0.0312282349190989	0.086937496979322
CXXC1_HUMAN/29-73	Q9P0U4	CXXC1	38	C	M	0.0406732986950424	0.112435137694841
CXXC1_HUMAN/29-73	Q9P0U4	CXXC1	38	C	N	-0.162496726302115	0.1487970384405
CXXC1_HUMAN/29-73	Q9P0U4	CXXC1	38	C	P	0.125465668509058	0.134422919653882
CXXC1_HUMAN/29-73	Q9P0U4	CXXC1	38	C	Q	-0.155170348140928	0.11493371087642
CXXC1_HUMAN/29-73	Q9P0U4	CXXC1	38	C	R	-0.145454620787844	0.0485192891051124
CXXC1_HUMAN/29-73	Q9P0U4	CXXC1	38	C	S	-0.139493701856586	0.0293140879577067
CXXC1_HUMAN/29-73	Q9P0U4	CXXC1	38	C	T	-0.192130740784905	0.0995290932435813
CXXC1_HUMAN/29-73	Q9P0U4	CXXC1	38	C	V	-0.0661390399679762	0.0485711980121727
CXXC1_HUMAN/29-73	Q9P0U4	CXXC1	38	C	W	0.0748676537854141	0.0817670463074778
CXXC1_HUMAN/29-73	Q9P0U4	CXXC1	38	C	Y	-0.0352488569952728	0.0267203528564485
BAZ1A_HUMAN/1151-1195	Q9NRL2	BAZ1A	1161	E	A	-0.0922060525990093	0.0402942349836724
BAZ1A_HUMAN/1151-1195	Q9NRL2	BAZ1A	1161	E	C	-0.0440616357654823	0.0283993077280943
BAZ1A_HUMAN/1151-1195	Q9NRL2	BAZ1A	1161	E	D	-0.120298218595395	0.128112902498265
BAZ1A_HUMAN/1151-1195	Q9NRL2	BAZ1A	1161	E	F	0.0219046110450019	0.0711931947230411
BAZ1A_HUMAN/1151-1195	Q9NRL2	BAZ1A	1161	E	G	-0.199871043168841	0.122623415305768
BAZ1A_HUMAN/1151-1195	Q9NRL2	BAZ1A	1161	E	H	-0.122544463493813	0.118341056757705
BAZ1A_HUMAN/1151-1195	Q9NRL2	BAZ1A	1161	E	I	-0.105435300956532	0.060109209436907
BAZ1A_HUMAN/1151-1195	Q9NRL2	BAZ1A	1161	E	K	-0.179987207629561	0.111355478130916
BAZ1A_HUMAN/1151-1195	Q9NRL2	BAZ1A	1161	E	L	-0.0312282349190989	0.086937496979322
BAZ1A_HUMAN/1151-1195	Q9NRL2	BAZ1A	1161	E	M	0.0406732986950424	0.112435137694841
BAZ1A_HUMAN/1151-1195	Q9NRL2	BAZ1A	1161	E	N	-0.162496726302115	0.1487970384405
BAZ1A_HUMAN/1151-1195	Q9NRL2	BAZ1A	1161	E	P	0.125465668509058	0.134422919653882
BAZ1A_HUMAN/1151-1195	Q9NRL2	BAZ1A	1161	E	Q	-0.155170348140928	0.11493371087642
BAZ1A_HUMAN/1151-1195	Q9NRL2	BAZ1A	1161	E	R	-0.145454620787844	0.0485192891051124
BAZ1A_HUMAN/1151-1195	Q9NRL2	BAZ1A	1161	E	S	-0.139493701856586	0.0293140879577067
BAZ1A_HUMAN/1151-1195	Q9NRL2	BAZ1A	1161	E	T	-0.192130740784905	0.0995290932435813
BAZ1A_HUMAN/1151-1195	Q9NRL2	BAZ1A	1161	E	V	-0.0661390399679762	0.0485711980121727
BAZ1A_HUMAN/1151-1195	Q9NRL2	BAZ1A	1161	E	W	0.0748676537854141	0.0817670463074778
BAZ1A_HUMAN/1151-1195	Q9NRL2	BAZ1A	1161	E	Y	-0.0352488569952728	0.0267203528564485
KMT2D_HUMAN/229-273	O14686	KMT2D	239	C	A	-0.0922060525990093	0.0402942349836724
KMT2D_HUMAN/229-273	O14686	KMT2D	239	C	D	-0.120298218595395	0.128112902498265
KMT2D_HUMAN/229-273	O14686	KMT2D	239	C	E	-0.183372543941819	0.0461416398633514
KMT2D_HUMAN/229-273	O14686	KMT2D	239	C	F	0.0219046110450019	0.0711931947230411
KMT2D_HUMAN/229-273	O14686	KMT2D	239	C	G	-0.199871043168841	0.122623415305768
KMT2D_HUMAN/229-273	O14686	KMT2D	239	C	H	-0.122544463493813	0.118341056757705
KMT2D_HUMAN/229-273	O14686	KMT2D	239	C	I	-0.105435300956532	0.060109209436907
KMT2D_HUMAN/229-273	O14686	KMT2D	239	C	K	-0.179987207629561	0.111355478130916
KMT2D_HUMAN/229-273	O14686	KMT2D	239	C	L	-0.0312282349190989	0.086937496979322
KMT2D_HUMAN/229-273	O14686	KMT2D	239	C	M	0.0406732986950424	0.112435137694841
KMT2D_HUMAN/229-273	O14686	KMT2D	239	C	N	-0.162496726302115	0.1487970384405
KMT2D_HUMAN/229-273	O14686	KMT2D	239	C	P	0.125465668509058	0.134422919653882
KMT2D_HUMAN/229-273	O14686	KMT2D	239	C	Q	-0.155170348140928	0.11493371087642
KMT2D_HUMAN/229-273	O14686	KMT2D	239	C	R	-0.145454620787844	0.0485192891051124
KMT2D_HUMAN/229-273	O14686	KMT2D	239	C	S	-0.139493701856586	0.0293140879577067
KMT2D_HUMAN/229-273	O14686	KMT2D	239	C	T	-0.192130740784905	0.0995290932435813
KMT2D_HUMAN/229-273	O14686	KMT2D	239	C	V	-0.0661390399679762	0.0485711980121727
KMT2D_HUMAN/229-273	O14686	KMT2D	239	C	W	0.0748676537854141	0.0817670463074778
KMT2D_HUMAN/229-273	O14686	KMT2D	239	C	Y	-0.0352488569952728	0.0267203528564485
AIRE_HUMAN/299-340	O43918	AIRE	306	G	A	-0.0922060525990093	0.0402942349836724
AIRE_HUMAN/299-340	O43918	AIRE	306	G	C	-0.0440616357654823	0.0283993077280943
AIRE_HUMAN/299-340	O43918	AIRE	306	G	D	-0.120298218595395	0.128112902498265
AIRE_HUMAN/299-340	O43918	AIRE	306	G	E	-0.183372543941819	0.0461416398633514
AIRE_HUMAN/299-340	O43918	AIRE	306	G	F	0.0219046110450019	0.0711931947230411
AIRE_HUMAN/299-340	O43918	AIRE	306	G	H	-0.122544463493813	0.118341056757705
AIRE_HUMAN/299-340	O43918	AIRE	306	G	I	-0.105435300956532	0.060109209436907
AIRE_HUMAN/299-340	O43918	AIRE	306	G	K	-0.179987207629561	0.111355478130916
AIRE_HUMAN/299-340	O43918	AIRE	306	G	L	-0.0312282349190989	0.086937496979322
AIRE_HUMAN/299-340	O43918	AIRE	306	G	M	0.0406732986950424	0.112435137694841
AIRE_HUMAN/299-340	O43918	AIRE	306	G	N	-0.162496726302115	0.1487970384405
AIRE_HUMAN/299-340	O43918	AIRE	306	G	P	0.125465668509058	0.134422919653882
AIRE_HUMAN/299-340	O43918	AIRE	306	G	Q	-0.155170348140928	0.11493371087642
AIRE_HUMAN/299-340	O43918	AIRE	306	G	R	-0.145454620787844	0.0485192891051124
AIRE_HUMAN/299-340	O43918	AIRE	306	G	S	-0.139493701856586	0.0293140879577067
AIRE_HUMAN/299-340	O43918	AIRE	306	G	T	-0.192130740784905	0.0995290932435813
AIRE_HUMAN/299-340	O43918	AIRE	306	G	V	-0.0661390399679762	0.0485711980121727
AIRE_HUMAN/299-340	O43918	AIRE	306	G	W	0.0748676537854141	0.0817670463074778
AIRE_HUMAN/299-340	O43918	AIRE	306	G	Y	-0.0352488569952728	0.0267203528564485
PHF2_HUMAN/8-53	O75151	PHF2	18	R	A	-0.0922060525990093	0.0402942349836724
PHF2_HUMAN/8-53	O75151	PHF2	18	R	C	-0.0440616357654823	0.0283993077280943
PHF2_HUMAN/8-53	O75151	PHF2	18	R	D	-0.120298218595395	0.128112902498265
PHF2_HUMAN/8-53	O75151	PHF2	18	R	E	-0.183372543941819	0.0461416398633514
PHF2_HUMAN/8-53	O75151	PHF2	18	R	F	0.0219046110450019	0.0711931947230411
PHF2_HUMAN/8-53	O75151	PHF2	18	R	G	-0.199871043168841	0.122623415305768
PHF2_HUMAN/8-53	O75151	PHF2	18	R	H	-0.122544463493813	0.118341056757705
PHF2_HUMAN/8-53	O75151	PHF2	18	R	I	-0.105435300956532	0.060109209436907
PHF2_HUMAN/8-53	O75151	PHF2	18	R	K	-0.179987207629561	0.111355478130916
PHF2_HUMAN/8-53	O75151	PHF2	18	R	L	-0.0312282349190989	0.086937496979322
PHF2_HUMAN/8-53	O75151	PHF2	18	R	M	0.0406732986950424	0.112435137694841
PHF2_HUMAN/8-53	O75151	PHF2	18	R	N	-0.162496726302115	0.1487970384405
PHF2_HUMAN/8-53	O75151	PHF2	18	R	P	0.125465668509058	0.134422919653882
PHF2_HUMAN/8-53	O75151	PHF2	18	R	Q	-0.155170348140928	0.11493371087642
PHF2_HUMAN/8-53	O75151	PHF2	18	R	S	-0.139493701856586	0.0293140879577067
PHF2_HUMAN/8-53	O75151	PHF2	18	R	T	-0.192130740784905	0.0995290932435813
PHF2_HUMAN/8-53	O75151	PHF2	18	R	V	-0.0661390399679762	0.0485711980121727
PHF2_HUMAN/8-53	O75151	PHF2	18	R	W	0.0748676537854141	0.0817670463074778
PHF2_HUMAN/8-53	O75151	PHF2	18	R	Y	-0.0352488569952728	0.0267203528564485
KDM7A_HUMAN/40-85	Q6ZMT4	KDM7A	50	R	A	-0.0922060525990093	0.0402942349836724
KDM7A_HUMAN/40-85	Q6ZMT4	KDM7A	50	R	C	-0.0440616357654823	0.0283993077280943
KDM7A_HUMAN/40-85	Q6ZMT4	KDM7A	50	R	D	-0.120298218595395	0.128112902498265
KDM7A_HUMAN/40-85	Q6ZMT4	KDM7A	50	R	E	-0.183372543941819	0.0461416398633514
KDM7A_HUMAN/40-85	Q6ZMT4	KDM7A	50	R	F	0.0219046110450019	0.0711931947230411
KDM7A_HUMAN/40-85	Q6ZMT4	KDM7A	50	R	G	-0.199871043168841	0.122623415305768
KDM7A_HUMAN/40-85	Q6ZMT4	KDM7A	50	R	H	-0.122544463493813	0.118341056757705
KDM7A_HUMAN/40-85	Q6ZMT4	KDM7A	50	R	I	-0.105435300956532	0.060109209436907
KDM7A_HUMAN/40-85	Q6ZMT4	KDM7A	50	R	K	-0.179987207629561	0.111355478130916
KDM7A_HUMAN/40-85	Q6ZMT4	KDM7A	50	R	L	-0.0312282349190989	0.086937496979322
KDM7A_HUMAN/40-85	Q6ZMT4	KDM7A	50	R	M	0.0406732986950424	0.112435137694841
KDM7A_HUMAN/40-85	Q6ZMT4	KDM7A	50	R	N	-0.162496726302115	0.1487970384405
KDM7A_HUMAN/40-85	Q6ZMT4	KDM7A	50	R	P	0.125465668509058	0.134422919653882
KDM7A_HUMAN/40-85	Q6ZMT4	KDM7A	50	R	Q	-0.155170348140928	0.11493371087642
KDM7A_HUMAN/40-85	Q6ZMT4	KDM7A	50	R	S	-0.139493701856586	0.0293140879577067
KDM7A_HUMAN/40-85	Q6ZMT4	KDM7A	50	R	T	-0.192130740784905	0.0995290932435813
KDM7A_HUMAN/40-85	Q6ZMT4	KDM7A	50	R	V	-0.0661390399679762	0.0485711980121727
KDM7A_HUMAN/40-85	Q6ZMT4	KDM7A	50	R	W	0.0748676537854141	0.0817670463074778
KDM7A_HUMAN/40-85	Q6ZMT4	KDM7A	50	R	Y	-0.0352488569952728	0.0267203528564485
KMT2B_HUMAN/1338-1393	Q9UMN6	KMT2B	1352	S	A	-0.0922060525990093	0.0402942349836724
KMT2B_HUMAN/1338-1393	Q9UMN6	KMT2B	1352	S	C	-0.0440616357654823	0.0283993077280943
KMT2B_HUMAN/1338-1393	Q9UMN6	KMT2B	1352	S	D	-0.120298218595395	0.128112902498265
KMT2B_HUMAN/1338-1393	Q9UMN6	KMT2B	1352	S	E	-0.183372543941819	0.0461416398633514
KMT2B_HUMAN/1338-1393	Q9UMN6	KMT2B	1352	S	F	0.0219046110450019	0.0711931947230411
KMT2B_HUMAN/1338-1393	Q9UMN6	KMT2B	1352	S	G	-0.199871043168841	0.122623415305768
KMT2B_HUMAN/1338-1393	Q9UMN6	KMT2B	1352	S	H	-0.122544463493813	0.118341056757705
KMT2B_HUMAN/1338-1393	Q9UMN6	KMT2B	1352	S	I	-0.105435300956532	0.060109209436907
KMT2B_HUMAN/1338-1393	Q9UMN6	KMT2B	1352	S	K	-0.179987207629561	0.111355478130916
KMT2B_HUMAN/1338-1393	Q9UMN6	KMT2B	1352	S	L	-0.0312282349190989	0.086937496979322
KMT2B_HUMAN/1338-1393	Q9UMN6	KMT2B	1352	S	M	0.0406732986950424	0.112435137694841
KMT2B_HUMAN/1338-1393	Q9UMN6	KMT2B	1352	S	N	-0.162496726302115	0.1487970384405
KMT2B_HUMAN/1338-1393	Q9UMN6	KMT2B	1352	S	P	0.125465668509058	0.134422919653882
KMT2B_HUMAN/1338-1393	Q9UMN6	KMT2B	1352	S	Q	-0.155170348140928	0.11493371087642
KMT2B_HUMAN/1338-1393	Q9UMN6	KMT2B	1352	S	R	-0.145454620787844	0.0485192891051124
KMT2B_HUMAN/1338-1393	Q9UMN6	KMT2B	1352	S	T	-0.192130740784905	0.0995290932435813
KMT2B_HUMAN/1338-1393	Q9UMN6	KMT2B	1352	S	V	-0.0661390399679762	0.0485711980121727
KMT2B_HUMAN/1338-1393	Q9UMN6	KMT2B	1352	S	W	0.0748676537854141	0.0817670463074778
KMT2B_HUMAN/1338-1393	Q9UMN6	KMT2B	1352	S	Y	-0.0352488569952728	0.0267203528564485
PHRF1_HUMAN/186-230	Q9P1Y6	PHRF1	196	D	A	-0.0922060525990093	0.0402942349836724
PHRF1_HUMAN/186-230	Q9P1Y6	PHRF1	196	D	C	-0.0440616357654823	0.0283993077280943
PHRF1_HUMAN/186-230	Q9P1Y6	PHRF1	196	D	E	-0.183372543941819	0.0461416398633514
PHRF1_HUMAN/186-230	Q9P1Y6	PHRF1	196	D	F	0.0219046110450019	0.0711931947230411
PHRF1_HUMAN/186-230	Q9P1Y6	PHRF1	196	D	G	-0.199871043168841	0.122623415305768
PHRF1_HUMAN/186-230	Q9P1Y6	PHRF1	196	D	H	-0.122544463493813	0.118341056757705
PHRF1_HUMAN/186-230	Q9P1Y6	PHRF1	196	D	I	-0.105435300956532	0.060109209436907
PHRF1_HUMAN/186-230	Q9P1Y6	PHRF1	196	D	K	-0.179987207629561	0.111355478130916
PHRF1_HUMAN/186-230	Q9P1Y6	PHRF1	196	D	L	-0.0312282349190989	0.086937496979322
PHRF1_HUMAN/186-230	Q9P1Y6	PHRF1	196	D	M	0.0406732986950424	0.112435137694841
PHRF1_HUMAN/186-230	Q9P1Y6	PHRF1	196	D	N	-0.162496726302115	0.1487970384405
PHRF1_HUMAN/186-230	Q9P1Y6	PHRF1	196	D	P	0.125465668509058	0.134422919653882
PHRF1_HUMAN/186-230	Q9P1Y6	PHRF1	196	D	Q	-0.155170348140928	0.11493371087642
PHRF1_HUMAN/186-230	Q9P1Y6	PHRF1	196	D	R	-0.145454620787844	0.0485192891051124
PHRF1_HUMAN/186-230	Q9P1Y6	PHRF1	196	D	S	-0.139493701856586	0.0293140879577067
PHRF1_HUMAN/186-230	Q9P1Y6	PHRF1	196	D	T	-0.192130740784905	0.0995290932435813
PHRF1_HUMAN/186-230	Q9P1Y6	PHRF1	196	D	V	-0.0661390399679762	0.0485711980121727
PHRF1_HUMAN/186-230	Q9P1Y6	PHRF1	196	D	W	0.0748676537854141	0.0817670463074778
PHRF1_HUMAN/186-230	Q9P1Y6	PHRF1	196	D	Y	-0.0352488569952728	0.0267203528564485
PHF1_HUMAN/90-139	O43189	PHF1	102	N	A	-0.0922060525990093	0.0402942349836724
PHF1_HUMAN/90-139	O43189	PHF1	102	N	C	-0.0440616357654823	0.0283993077280943
PHF1_HUMAN/90-139	O43189	PHF1	102	N	D	-0.120298218595395	0.128112902498265
PHF1_HUMAN/90-139	O43189	PHF1	102	N	E	-0.183372543941819	0.0461416398633514
PHF1_HUMAN/90-139	O43189	PHF1	102	N	F	0.0219046110450019	0.0711931947230411
PHF1_HUMAN/90-139	O43189	PHF1	102	N	G	-0.199871043168841	0.122623415305768
PHF1_HUMAN/90-139	O43189	PHF1	102	N	H	-0.122544463493813	0.118341056757705
PHF1_HUMAN/90-139	O43189	PHF1	102	N	I	-0.105435300956532	0.060109209436907
PHF1_HUMAN/90-139	O43189	PHF1	102	N	K	-0.179987207629561	0.111355478130916
PHF1_HUMAN/90-139	O43189	PHF1	102	N	L	-0.0312282349190989	0.086937496979322
PHF1_HUMAN/90-139	O43189	PHF1	102	N	M	0.0406732986950424	0.112435137694841
PHF1_HUMAN/90-139	O43189	PHF1	102	N	P	0.125465668509058	0.134422919653882
PHF1_HUMAN/90-139	O43189	PHF1	102	N	Q	-0.155170348140928	0.11493371087642
PHF1_HUMAN/90-139	O43189	PHF1	102	N	R	-0.145454620787844	0.0485192891051124
PHF1_HUMAN/90-139	O43189	PHF1	102	N	S	-0.139493701856586	0.0293140879577067
PHF1_HUMAN/90-139	O43189	PHF1	102	N	T	-0.192130740784905	0.0995290932435813
PHF1_HUMAN/90-139	O43189	PHF1	102	N	V	-0.0661390399679762	0.0485711980121727
PHF1_HUMAN/90-139	O43189	PHF1	102	N	W	0.0748676537854141	0.0817670463074778
PHF1_HUMAN/90-139	O43189	PHF1	102	N	Y	-0.0352488569952728	0.0267203528564485
DIDO1_HUMAN/271-319	Q9BTC0	DIDO1	280	R	A	-0.0922060525990093	0.0402942349836724
DIDO1_HUMAN/271-319	Q9BTC0	DIDO1	280	R	C	-0.0440616357654823	0.0283993077280943
DIDO1_HUMAN/271-319	Q9BTC0	DIDO1	280	R	D	-0.120298218595395	0.128112902498265
DIDO1_HUMAN/271-319	Q9BTC0	DIDO1	280	R	E	-0.183372543941819	0.0461416398633514
DIDO1_HUMAN/271-319	Q9BTC0	DIDO1	280	R	F	0.0219046110450019	0.0711931947230411
DIDO1_HUMAN/271-319	Q9BTC0	DIDO1	280	R	G	-0.199871043168841	0.122623415305768
DIDO1_HUMAN/271-319	Q9BTC0	DIDO1	280	R	H	-0.122544463493813	0.118341056757705
DIDO1_HUMAN/271-319	Q9BTC0	DIDO1	280	R	I	-0.105435300956532	0.060109209436907
DIDO1_HUMAN/271-319	Q9BTC0	DIDO1	280	R	K	-0.179987207629561	0.111355478130916
DIDO1_HUMAN/271-319	Q9BTC0	DIDO1	280	R	L	-0.0312282349190989	0.086937496979322
DIDO1_HUMAN/271-319	Q9BTC0	DIDO1	280	R	M	0.0406732986950424	0.112435137694841
DIDO1_HUMAN/271-319	Q9BTC0	DIDO1	280	R	N	-0.162496726302115	0.1487970384405
DIDO1_HUMAN/271-319	Q9BTC0	DIDO1	280	R	P	0.125465668509058	0.134422919653882
DIDO1_HUMAN/271-319	Q9BTC0	DIDO1	280	R	Q	-0.155170348140928	0.11493371087642
DIDO1_HUMAN/271-319	Q9BTC0	DIDO1	280	R	S	-0.139493701856586	0.0293140879577067
DIDO1_HUMAN/271-319	Q9BTC0	DIDO1	280	R	T	-0.192130740784905	0.0995290932435813
DIDO1_HUMAN/271-319	Q9BTC0	DIDO1	280	R	V	-0.0661390399679762	0.0485711980121727
DIDO1_HUMAN/271-319	Q9BTC0	DIDO1	280	R	W	0.0748676537854141	0.0817670463074778
DIDO1_HUMAN/271-319	Q9BTC0	DIDO1	280	R	Y	-0.0352488569952728	0.0267203528564485
INT12_HUMAN/162-212	Q96CB8	INT12	174	N	A	-0.0922060525990093	0.0402942349836724
INT12_HUMAN/162-212	Q96CB8	INT12	174	N	C	-0.0440616357654823	0.0283993077280943
INT12_HUMAN/162-212	Q96CB8	INT12	174	N	D	-0.120298218595395	0.128112902498265
INT12_HUMAN/162-212	Q96CB8	INT12	174	N	E	-0.183372543941819	0.0461416398633514
INT12_HUMAN/162-212	Q96CB8	INT12	174	N	F	0.0219046110450019	0.0711931947230411
INT12_HUMAN/162-212	Q96CB8	INT12	174	N	G	-0.199871043168841	0.122623415305768
INT12_HUMAN/162-212	Q96CB8	INT12	174	N	H	-0.122544463493813	0.118341056757705
INT12_HUMAN/162-212	Q96CB8	INT12	174	N	I	-0.105435300956532	0.060109209436907
INT12_HUMAN/162-212	Q96CB8	INT12	174	N	K	-0.179987207629561	0.111355478130916
INT12_HUMAN/162-212	Q96CB8	INT12	174	N	L	-0.0312282349190989	0.086937496979322
INT12_HUMAN/162-212	Q96CB8	INT12	174	N	M	0.0406732986950424	0.112435137694841
INT12_HUMAN/162-212	Q96CB8	INT12	174	N	P	0.125465668509058	0.134422919653882
INT12_HUMAN/162-212	Q96CB8	INT12	174	N	Q	-0.155170348140928	0.11493371087642
INT12_HUMAN/162-212	Q96CB8	INT12	174	N	R	-0.145454620787844	0.0485192891051124
INT12_HUMAN/162-212	Q96CB8	INT12	174	N	S	-0.139493701856586	0.0293140879577067
INT12_HUMAN/162-212	Q96CB8	INT12	174	N	T	-0.192130740784905	0.0995290932435813
INT12_HUMAN/162-212	Q96CB8	INT12	174	N	V	-0.0661390399679762	0.0485711980121727
INT12_HUMAN/162-212	Q96CB8	INT12	174	N	W	0.0748676537854141	0.0817670463074778
INT12_HUMAN/162-212	Q96CB8	INT12	174	N	Y	-0.0352488569952728	0.0267203528564485
PHF8_HUMAN/44-89	Q9UPP1	PHF8	54	R	A	-0.0922060525990093	0.0402942349836724
PHF8_HUMAN/44-89	Q9UPP1	PHF8	54	R	C	-0.0440616357654823	0.0283993077280943
PHF8_HUMAN/44-89	Q9UPP1	PHF8	54	R	D	-0.120298218595395	0.128112902498265
PHF8_HUMAN/44-89	Q9UPP1	PHF8	54	R	E	-0.183372543941819	0.0461416398633514
PHF8_HUMAN/44-89	Q9UPP1	PHF8	54	R	F	0.0219046110450019	0.0711931947230411
PHF8_HUMAN/44-89	Q9UPP1	PHF8	54	R	G	-0.199871043168841	0.122623415305768
PHF8_HUMAN/44-89	Q9UPP1	PHF8	54	R	H	-0.122544463493813	0.118341056757705
PHF8_HUMAN/44-89	Q9UPP1	PHF8	54	R	I	-0.105435300956532	0.060109209436907
PHF8_HUMAN/44-89	Q9UPP1	PHF8	54	R	K	-0.179987207629561	0.111355478130916
PHF8_HUMAN/44-89	Q9UPP1	PHF8	54	R	L	-0.0312282349190989	0.086937496979322
PHF8_HUMAN/44-89	Q9UPP1	PHF8	54	R	M	0.0406732986950424	0.112435137694841
PHF8_HUMAN/44-89	Q9UPP1	PHF8	54	R	N	-0.162496726302115	0.1487970384405
PHF8_HUMAN/44-89	Q9UPP1	PHF8	54	R	P	0.125465668509058	0.134422919653882
PHF8_HUMAN/44-89	Q9UPP1	PHF8	54	R	Q	-0.155170348140928	0.11493371087642
PHF8_HUMAN/44-89	Q9UPP1	PHF8	54	R	S	-0.139493701856586	0.0293140879577067
PHF8_HUMAN/44-89	Q9UPP1	PHF8	54	R	T	-0.192130740784905	0.0995290932435813
PHF8_HUMAN/44-89	Q9UPP1	PHF8	54	R	V	-0.0661390399679762	0.0485711980121727
PHF8_HUMAN/44-89	Q9UPP1	PHF8	54	R	W	0.0748676537854141	0.0817670463074778
PHF8_HUMAN/44-89	Q9UPP1	PHF8	54	R	Y	-0.0352488569952728	0.0267203528564485
KDM5C_HUMAN/327-371	P41229	KDM5C	337	D	A	-0.0922060525990093	0.0402942349836724
KDM5C_HUMAN/327-371	P41229	KDM5C	337	D	C	-0.0440616357654823	0.0283993077280943
KDM5C_HUMAN/327-371	P41229	KDM5C	337	D	E	-0.183372543941819	0.0461416398633514
KDM5C_HUMAN/327-371	P41229	KDM5C	337	D	F	0.0219046110450019	0.0711931947230411
KDM5C_HUMAN/327-371	P41229	KDM5C	337	D	G	-0.199871043168841	0.122623415305768
KDM5C_HUMAN/327-371	P41229	KDM5C	337	D	H	-0.122544463493813	0.118341056757705
KDM5C_HUMAN/327-371	P41229	KDM5C	337	D	I	-0.105435300956532	0.060109209436907
KDM5C_HUMAN/327-371	P41229	KDM5C	337	D	K	-0.179987207629561	0.111355478130916
KDM5C_HUMAN/327-371	P41229	KDM5C	337	D	L	-0.0312282349190989	0.086937496979322
KDM5C_HUMAN/327-371	P41229	KDM5C	337	D	M	0.0406732986950424	0.112435137694841
KDM5C_HUMAN/327-371	P41229	KDM5C	337	D	N	-0.162496726302115	0.1487970384405
KDM5C_HUMAN/327-371	P41229	KDM5C	337	D	P	0.125465668509058	0.134422919653882
KDM5C_HUMAN/327-371	P41229	KDM5C	337	D	Q	-0.155170348140928	0.11493371087642
KDM5C_HUMAN/327-371	P41229	KDM5C	337	D	R	-0.145454620787844	0.0485192891051124
KDM5C_HUMAN/327-371	P41229	KDM5C	337	D	S	-0.139493701856586	0.0293140879577067
KDM5C_HUMAN/327-371	P41229	KDM5C	337	D	T	-0.192130740784905	0.0995290932435813
KDM5C_HUMAN/327-371	P41229	KDM5C	337	D	V	-0.0661390399679762	0.0485711980121727
KDM5C_HUMAN/327-371	P41229	KDM5C	337	D	W	0.0748676537854141	0.0817670463074778
KDM5C_HUMAN/327-371	P41229	KDM5C	337	D	Y	-0.0352488569952728	0.0267203528564485
PHF3_HUMAN/720-769	Q92576	PHF3	730	R	A	-0.0922060525990093	0.0402942349836724
PHF3_HUMAN/720-769	Q92576	PHF3	730	R	C	-0.0440616357654823	0.0283993077280943
PHF3_HUMAN/720-769	Q92576	PHF3	730	R	D	-0.120298218595395	0.128112902498265
PHF3_HUMAN/720-769	Q92576	PHF3	730	R	E	-0.183372543941819	0.0461416398633514
PHF3_HUMAN/720-769	Q92576	PHF3	730	R	F	0.0219046110450019	0.0711931947230411
PHF3_HUMAN/720-769	Q92576	PHF3	730	R	G	-0.199871043168841	0.122623415305768
PHF3_HUMAN/720-769	Q92576	PHF3	730	R	H	-0.122544463493813	0.118341056757705
PHF3_HUMAN/720-769	Q92576	PHF3	730	R	I	-0.105435300956532	0.060109209436907
PHF3_HUMAN/720-769	Q92576	PHF3	730	R	K	-0.179987207629561	0.111355478130916
PHF3_HUMAN/720-769	Q92576	PHF3	730	R	L	-0.0312282349190989	0.086937496979322
PHF3_HUMAN/720-769	Q92576	PHF3	730	R	M	0.0406732986950424	0.112435137694841
PHF3_HUMAN/720-769	Q92576	PHF3	730	R	N	-0.162496726302115	0.1487970384405
PHF3_HUMAN/720-769	Q92576	PHF3	730	R	P	0.125465668509058	0.134422919653882
PHF3_HUMAN/720-769	Q92576	PHF3	730	R	Q	-0.155170348140928	0.11493371087642
PHF3_HUMAN/720-769	Q92576	PHF3	730	R	S	-0.139493701856586	0.0293140879577067
PHF3_HUMAN/720-769	Q92576	PHF3	730	R	T	-0.192130740784905	0.0995290932435813
PHF3_HUMAN/720-769	Q92576	PHF3	730	R	V	-0.0661390399679762	0.0485711980121727
PHF3_HUMAN/720-769	Q92576	PHF3	730	R	W	0.0748676537854141	0.0817670463074778
PHF3_HUMAN/720-769	Q92576	PHF3	730	R	Y	-0.0352488569952728	0.0267203528564485
SP140_HUMAN/693-733	Q13342	SP140	700	G	A	-0.0922060525990093	0.0402942349836724
SP140_HUMAN/693-733	Q13342	SP140	700	G	C	-0.0440616357654823	0.0283993077280943
SP140_HUMAN/693-733	Q13342	SP140	700	G	D	-0.120298218595395	0.128112902498265
SP140_HUMAN/693-733	Q13342	SP140	700	G	E	-0.183372543941819	0.0461416398633514
SP140_HUMAN/693-733	Q13342	SP140	700	G	F	0.0219046110450019	0.0711931947230411
SP140_HUMAN/693-733	Q13342	SP140	700	G	H	-0.122544463493813	0.118341056757705
SP140_HUMAN/693-733	Q13342	SP140	700	G	I	-0.105435300956532	0.060109209436907
SP140_HUMAN/693-733	Q13342	SP140	700	G	K	-0.179987207629561	0.111355478130916
SP140_HUMAN/693-733	Q13342	SP140	700	G	L	-0.0312282349190989	0.086937496979322
SP140_HUMAN/693-733	Q13342	SP140	700	G	M	0.0406732986950424	0.112435137694841
SP140_HUMAN/693-733	Q13342	SP140	700	G	N	-0.162496726302115	0.1487970384405
SP140_HUMAN/693-733	Q13342	SP140	700	G	P	0.125465668509058	0.134422919653882
SP140_HUMAN/693-733	Q13342	SP140	700	G	Q	-0.155170348140928	0.11493371087642
SP140_HUMAN/693-733	Q13342	SP140	700	G	R	-0.145454620787844	0.0485192891051124
SP140_HUMAN/693-733	Q13342	SP140	700	G	S	-0.139493701856586	0.0293140879577067
SP140_HUMAN/693-733	Q13342	SP140	700	G	T	-0.192130740784905	0.0995290932435813
SP140_HUMAN/693-733	Q13342	SP140	700	G	V	-0.0661390399679762	0.0485711980121727
SP140_HUMAN/693-733	Q13342	SP140	700	G	W	0.0748676537854141	0.0817670463074778
SP140_HUMAN/693-733	Q13342	SP140	700	G	Y	-0.0352488569952728	0.0267203528564485
KMT2D_HUMAN/1430-1474	O14686	KMT2D	1440	S	A	-0.0922060525990093	0.0402942349836724
KMT2D_HUMAN/1430-1474	O14686	KMT2D	1440	S	C	-0.0440616357654823	0.0283993077280943
KMT2D_HUMAN/1430-1474	O14686	KMT2D	1440	S	D	-0.120298218595395	0.128112902498265
KMT2D_HUMAN/1430-1474	O14686	KMT2D	1440	S	E	-0.183372543941819	0.0461416398633514
KMT2D_HUMAN/1430-1474	O14686	KMT2D	1440	S	F	0.0219046110450019	0.0711931947230411
KMT2D_HUMAN/1430-1474	O14686	KMT2D	1440	S	G	-0.199871043168841	0.122623415305768
KMT2D_HUMAN/1430-1474	O14686	KMT2D	1440	S	H	-0.122544463493813	0.118341056757705
KMT2D_HUMAN/1430-1474	O14686	KMT2D	1440	S	I	-0.105435300956532	0.060109209436907
KMT2D_HUMAN/1430-1474	O14686	KMT2D	1440	S	K	-0.179987207629561	0.111355478130916
KMT2D_HUMAN/1430-1474	O14686	KMT2D	1440	S	L	-0.0312282349190989	0.086937496979322
KMT2D_HUMAN/1430-1474	O14686	KMT2D	1440	S	M	0.0406732986950424	0.112435137694841
KMT2D_HUMAN/1430-1474	O14686	KMT2D	1440	S	N	-0.162496726302115	0.1487970384405
KMT2D_HUMAN/1430-1474	O14686	KMT2D	1440	S	P	0.125465668509058	0.134422919653882
KMT2D_HUMAN/1430-1474	O14686	KMT2D	1440	S	Q	-0.155170348140928	0.11493371087642
KMT2D_HUMAN/1430-1474	O14686	KMT2D	1440	S	R	-0.145454620787844	0.0485192891051124
KMT2D_HUMAN/1430-1474	O14686	KMT2D	1440	S	T	-0.192130740784905	0.0995290932435813
KMT2D_HUMAN/1430-1474	O14686	KMT2D	1440	S	V	-0.0661390399679762	0.0485711980121727
KMT2D_HUMAN/1430-1474	O14686	KMT2D	1440	S	W	0.0748676537854141	0.0817670463074778
KMT2D_HUMAN/1430-1474	O14686	KMT2D	1440	S	Y	-0.0352488569952728	0.0267203528564485
PHF10_HUMAN/380-433	Q8WUB8	PHF10	397	S	A	-0.0554784682761559	0.0447838863879998
PHF10_HUMAN/380-433	Q8WUB8	PHF10	397	S	C	-0.0602803368428634	0.0487718549232402
PHF10_HUMAN/380-433	Q8WUB8	PHF10	397	S	D	-0.070283379274901	0.0547239008711381
PHF10_HUMAN/380-433	Q8WUB8	PHF10	397	S	E	-0.0807178152734105	0.160843464896214
PHF10_HUMAN/380-433	Q8WUB8	PHF10	397	S	F	0.0141974066028599	0.0911762453102855
PHF10_HUMAN/380-433	Q8WUB8	PHF10	397	S	G	-0.0554582290943206	0.0475294658667876
PHF10_HUMAN/380-433	Q8WUB8	PHF10	397	S	H	-0.0641356856976294	0.0946029908827405
PHF10_HUMAN/380-433	Q8WUB8	PHF10	397	S	I	-0.0544453270789435	0.0435947833400576
PHF10_HUMAN/380-433	Q8WUB8	PHF10	397	S	K	-0.130310648168758	0.0623380210728634
PHF10_HUMAN/380-433	Q8WUB8	PHF10	397	S	L	0.00181695535052834	0.0878925499094189
PHF10_HUMAN/380-433	Q8WUB8	PHF10	397	S	M	-0.0848375134846947	0.0487023113000128
PHF10_HUMAN/380-433	Q8WUB8	PHF10	397	S	N	-0.14660017074735	0.0570444190447069
PHF10_HUMAN/380-433	Q8WUB8	PHF10	397	S	P	0.0935359898277786	0.11088877905085
PHF10_HUMAN/380-433	Q8WUB8	PHF10	397	S	Q	-0.135964136718223	0.0508006350566479
PHF10_HUMAN/380-433	Q8WUB8	PHF10	397	S	R	-0.0885073745917458	0.0538010444526724
PHF10_HUMAN/380-433	Q8WUB8	PHF10	397	S	T	-0.198498608228511	0.052082500019078
PHF10_HUMAN/380-433	Q8WUB8	PHF10	397	S	V	0.018619044830768	0.0678474491754401
PHF10_HUMAN/380-433	Q8WUB8	PHF10	397	S	W	0.0796022308009161	0.0669545101356381
PHF10_HUMAN/380-433	Q8WUB8	PHF10	397	S	Y	-0.0216748491849908	0.106559562972224
KDM5B_HUMAN/1487-1535	Q9UGL1	KDM5B	1501	D	A	-0.0554784682761559	0.0447838863879998
KDM5B_HUMAN/1487-1535	Q9UGL1	KDM5B	1501	D	C	-0.0602803368428634	0.0487718549232402
KDM5B_HUMAN/1487-1535	Q9UGL1	KDM5B	1501	D	E	-0.0807178152734105	0.160843464896214
KDM5B_HUMAN/1487-1535	Q9UGL1	KDM5B	1501	D	F	0.0141974066028599	0.0911762453102855
KDM5B_HUMAN/1487-1535	Q9UGL1	KDM5B	1501	D	G	-0.0554582290943206	0.0475294658667876
KDM5B_HUMAN/1487-1535	Q9UGL1	KDM5B	1501	D	H	-0.0641356856976294	0.0946029908827405
KDM5B_HUMAN/1487-1535	Q9UGL1	KDM5B	1501	D	I	-0.0544453270789435	0.0435947833400576
KDM5B_HUMAN/1487-1535	Q9UGL1	KDM5B	1501	D	K	-0.130310648168758	0.0623380210728634
KDM5B_HUMAN/1487-1535	Q9UGL1	KDM5B	1501	D	L	0.00181695535052834	0.0878925499094189
KDM5B_HUMAN/1487-1535	Q9UGL1	KDM5B	1501	D	M	-0.0848375134846947	0.0487023113000128
KDM5B_HUMAN/1487-1535	Q9UGL1	KDM5B	1501	D	N	-0.14660017074735	0.0570444190447069
KDM5B_HUMAN/1487-1535	Q9UGL1	KDM5B	1501	D	P	0.0935359898277786	0.11088877905085
KDM5B_HUMAN/1487-1535	Q9UGL1	KDM5B	1501	D	Q	-0.135964136718223	0.0508006350566479
KDM5B_HUMAN/1487-1535	Q9UGL1	KDM5B	1501	D	R	-0.0885073745917458	0.0538010444526724
KDM5B_HUMAN/1487-1535	Q9UGL1	KDM5B	1501	D	S	-0.055875747010636	0.0468761629253416
KDM5B_HUMAN/1487-1535	Q9UGL1	KDM5B	1501	D	T	-0.198498608228511	0.052082500019078
KDM5B_HUMAN/1487-1535	Q9UGL1	KDM5B	1501	D	V	0.018619044830768	0.0678474491754401
KDM5B_HUMAN/1487-1535	Q9UGL1	KDM5B	1501	D	W	0.0796022308009161	0.0669545101356381
KDM5B_HUMAN/1487-1535	Q9UGL1	KDM5B	1501	D	Y	-0.0216748491849908	0.106559562972224
PHF10_HUMAN/436-478	Q8WUB8	PHF10	447	E	A	-0.0554784682761559	0.0447838863879998
PHF10_HUMAN/436-478	Q8WUB8	PHF10	447	E	C	-0.0602803368428634	0.0487718549232402
PHF10_HUMAN/436-478	Q8WUB8	PHF10	447	E	D	-0.070283379274901	0.0547239008711381
PHF10_HUMAN/436-478	Q8WUB8	PHF10	447	E	F	0.0141974066028599	0.0911762453102855
PHF10_HUMAN/436-478	Q8WUB8	PHF10	447	E	G	-0.0554582290943206	0.0475294658667876
PHF10_HUMAN/436-478	Q8WUB8	PHF10	447	E	H	-0.0641356856976294	0.0946029908827405
PHF10_HUMAN/436-478	Q8WUB8	PHF10	447	E	I	-0.0544453270789435	0.0435947833400576
PHF10_HUMAN/436-478	Q8WUB8	PHF10	447	E	K	-0.130310648168758	0.0623380210728634
PHF10_HUMAN/436-478	Q8WUB8	PHF10	447	E	L	0.00181695535052834	0.0878925499094189
PHF10_HUMAN/436-478	Q8WUB8	PHF10	447	E	M	-0.0848375134846947	0.0487023113000128
PHF10_HUMAN/436-478	Q8WUB8	PHF10	447	E	N	-0.14660017074735	0.0570444190447069
PHF10_HUMAN/436-478	Q8WUB8	PHF10	447	E	P	0.0935359898277786	0.11088877905085
PHF10_HUMAN/436-478	Q8WUB8	PHF10	447	E	Q	-0.135964136718223	0.0508006350566479
PHF10_HUMAN/436-478	Q8WUB8	PHF10	447	E	R	-0.0885073745917458	0.0538010444526724
PHF10_HUMAN/436-478	Q8WUB8	PHF10	447	E	S	-0.055875747010636	0.0468761629253416
PHF10_HUMAN/436-478	Q8WUB8	PHF10	447	E	T	-0.198498608228511	0.052082500019078
PHF10_HUMAN/436-478	Q8WUB8	PHF10	447	E	V	0.018619044830768	0.0678474491754401
PHF10_HUMAN/436-478	Q8WUB8	PHF10	447	E	W	0.0796022308009161	0.0669545101356381
PHF10_HUMAN/436-478	Q8WUB8	PHF10	447	E	Y	-0.0216748491849908	0.106559562972224
PHF14_HUMAN/871-918	O94880	PHF14	882	N	A	-0.0554784682761559	0.0447838863879998
PHF14_HUMAN/871-918	O94880	PHF14	882	N	C	-0.0602803368428634	0.0487718549232402
PHF14_HUMAN/871-918	O94880	PHF14	882	N	D	-0.070283379274901	0.0547239008711381
PHF14_HUMAN/871-918	O94880	PHF14	882	N	E	-0.0807178152734105	0.160843464896214
PHF14_HUMAN/871-918	O94880	PHF14	882	N	F	0.0141974066028599	0.0911762453102855
PHF14_HUMAN/871-918	O94880	PHF14	882	N	G	-0.0554582290943206	0.0475294658667876
PHF14_HUMAN/871-918	O94880	PHF14	882	N	H	-0.0641356856976294	0.0946029908827405
PHF14_HUMAN/871-918	O94880	PHF14	882	N	I	-0.0544453270789435	0.0435947833400576
PHF14_HUMAN/871-918	O94880	PHF14	882	N	K	-0.130310648168758	0.0623380210728634
PHF14_HUMAN/871-918	O94880	PHF14	882	N	L	0.00181695535052834	0.0878925499094189
PHF14_HUMAN/871-918	O94880	PHF14	882	N	M	-0.0848375134846947	0.0487023113000128
PHF14_HUMAN/871-918	O94880	PHF14	882	N	P	0.0935359898277786	0.11088877905085
PHF14_HUMAN/871-918	O94880	PHF14	882	N	Q	-0.135964136718223	0.0508006350566479
PHF14_HUMAN/871-918	O94880	PHF14	882	N	R	-0.0885073745917458	0.0538010444526724
PHF14_HUMAN/871-918	O94880	PHF14	882	N	S	-0.055875747010636	0.0468761629253416
PHF14_HUMAN/871-918	O94880	PHF14	882	N	T	-0.198498608228511	0.052082500019078
PHF14_HUMAN/871-918	O94880	PHF14	882	N	V	0.018619044830768	0.0678474491754401
PHF14_HUMAN/871-918	O94880	PHF14	882	N	W	0.0796022308009161	0.0669545101356381
PHF14_HUMAN/871-918	O94880	PHF14	882	N	Y	-0.0216748491849908	0.106559562972224
KMT2B_HUMAN/1252-1300	Q9UMN6	KMT2B	1264	H	A	-0.0554784682761559	0.0447838863879998
KMT2B_HUMAN/1252-1300	Q9UMN6	KMT2B	1264	H	C	-0.0602803368428634	0.0487718549232402
KMT2B_HUMAN/1252-1300	Q9UMN6	KMT2B	1264	H	D	-0.070283379274901	0.0547239008711381
KMT2B_HUMAN/1252-1300	Q9UMN6	KMT2B	1264	H	E	-0.0807178152734105	0.160843464896214
KMT2B_HUMAN/1252-1300	Q9UMN6	KMT2B	1264	H	F	0.0141974066028599	0.0911762453102855
KMT2B_HUMAN/1252-1300	Q9UMN6	KMT2B	1264	H	G	-0.0554582290943206	0.0475294658667876
KMT2B_HUMAN/1252-1300	Q9UMN6	KMT2B	1264	H	I	-0.0544453270789435	0.0435947833400576
KMT2B_HUMAN/1252-1300	Q9UMN6	KMT2B	1264	H	K	-0.130310648168758	0.0623380210728634
KMT2B_HUMAN/1252-1300	Q9UMN6	KMT2B	1264	H	L	0.00181695535052834	0.0878925499094189
KMT2B_HUMAN/1252-1300	Q9UMN6	KMT2B	1264	H	M	-0.0848375134846947	0.0487023113000128
KMT2B_HUMAN/1252-1300	Q9UMN6	KMT2B	1264	H	N	-0.14660017074735	0.0570444190447069
KMT2B_HUMAN/1252-1300	Q9UMN6	KMT2B	1264	H	P	0.0935359898277786	0.11088877905085
KMT2B_HUMAN/1252-1300	Q9UMN6	KMT2B	1264	H	Q	-0.135964136718223	0.0508006350566479
KMT2B_HUMAN/1252-1300	Q9UMN6	KMT2B	1264	H	R	-0.0885073745917458	0.0538010444526724
KMT2B_HUMAN/1252-1300	Q9UMN6	KMT2B	1264	H	S	-0.055875747010636	0.0468761629253416
KMT2B_HUMAN/1252-1300	Q9UMN6	KMT2B	1264	H	T	-0.198498608228511	0.052082500019078
KMT2B_HUMAN/1252-1300	Q9UMN6	KMT2B	1264	H	V	0.018619044830768	0.0678474491754401
KMT2B_HUMAN/1252-1300	Q9UMN6	KMT2B	1264	H	W	0.0796022308009161	0.0669545101356381
KMT2B_HUMAN/1252-1300	Q9UMN6	KMT2B	1264	H	Y	-0.0216748491849908	0.106559562972224
BAZ2B_HUMAN/1934-1978	Q9UIF8	BAZ2B	1945	L	A	-0.0554784682761559	0.0447838863879998
BAZ2B_HUMAN/1934-1978	Q9UIF8	BAZ2B	1945	L	C	-0.0602803368428634	0.0487718549232402
BAZ2B_HUMAN/1934-1978	Q9UIF8	BAZ2B	1945	L	D	-0.070283379274901	0.0547239008711381
BAZ2B_HUMAN/1934-1978	Q9UIF8	BAZ2B	1945	L	E	-0.0807178152734105	0.160843464896214
BAZ2B_HUMAN/1934-1978	Q9UIF8	BAZ2B	1945	L	F	0.0141974066028599	0.0911762453102855
BAZ2B_HUMAN/1934-1978	Q9UIF8	BAZ2B	1945	L	G	-0.0554582290943206	0.0475294658667876
BAZ2B_HUMAN/1934-1978	Q9UIF8	BAZ2B	1945	L	H	-0.0641356856976294	0.0946029908827405
BAZ2B_HUMAN/1934-1978	Q9UIF8	BAZ2B	1945	L	I	-0.0544453270789435	0.0435947833400576
BAZ2B_HUMAN/1934-1978	Q9UIF8	BAZ2B	1945	L	K	-0.130310648168758	0.0623380210728634
BAZ2B_HUMAN/1934-1978	Q9UIF8	BAZ2B	1945	L	M	-0.0848375134846947	0.0487023113000128
BAZ2B_HUMAN/1934-1978	Q9UIF8	BAZ2B	1945	L	N	-0.14660017074735	0.0570444190447069
BAZ2B_HUMAN/1934-1978	Q9UIF8	BAZ2B	1945	L	P	0.0935359898277786	0.11088877905085
BAZ2B_HUMAN/1934-1978	Q9UIF8	BAZ2B	1945	L	Q	-0.135964136718223	0.0508006350566479
BAZ2B_HUMAN/1934-1978	Q9UIF8	BAZ2B	1945	L	R	-0.0885073745917458	0.0538010444526724
BAZ2B_HUMAN/1934-1978	Q9UIF8	BAZ2B	1945	L	S	-0.055875747010636	0.0468761629253416
BAZ2B_HUMAN/1934-1978	Q9UIF8	BAZ2B	1945	L	T	-0.198498608228511	0.052082500019078
BAZ2B_HUMAN/1934-1978	Q9UIF8	BAZ2B	1945	L	V	0.018619044830768	0.0678474491754401
BAZ2B_HUMAN/1934-1978	Q9UIF8	BAZ2B	1945	L	W	0.0796022308009161	0.0669545101356381
BAZ2B_HUMAN/1934-1978	Q9UIF8	BAZ2B	1945	L	Y	-0.0216748491849908	0.106559562972224
REQU_HUMAN/330-374	Q92785	REQU	341	Q	A	-0.0554784682761559	0.0447838863879998
REQU_HUMAN/330-374	Q92785	REQU	341	Q	C	-0.0602803368428634	0.0487718549232402
REQU_HUMAN/330-374	Q92785	REQU	341	Q	D	-0.070283379274901	0.0547239008711381
REQU_HUMAN/330-374	Q92785	REQU	341	Q	E	-0.0807178152734105	0.160843464896214
REQU_HUMAN/330-374	Q92785	REQU	341	Q	F	0.0141974066028599	0.0911762453102855
REQU_HUMAN/330-374	Q92785	REQU	341	Q	G	-0.0554582290943206	0.0475294658667876
REQU_HUMAN/330-374	Q92785	REQU	341	Q	H	-0.0641356856976294	0.0946029908827405
REQU_HUMAN/330-374	Q92785	REQU	341	Q	I	-0.0544453270789435	0.0435947833400576
REQU_HUMAN/330-374	Q92785	REQU	341	Q	K	-0.130310648168758	0.0623380210728634
REQU_HUMAN/330-374	Q92785	REQU	341	Q	L	0.00181695535052834	0.0878925499094189
REQU_HUMAN/330-374	Q92785	REQU	341	Q	M	-0.0848375134846947	0.0487023113000128
REQU_HUMAN/330-374	Q92785	REQU	341	Q	N	-0.14660017074735	0.0570444190447069
REQU_HUMAN/330-374	Q92785	REQU	341	Q	P	0.0935359898277786	0.11088877905085
REQU_HUMAN/330-374	Q92785	REQU	341	Q	R	-0.0885073745917458	0.0538010444526724
REQU_HUMAN/330-374	Q92785	REQU	341	Q	S	-0.055875747010636	0.0468761629253416
REQU_HUMAN/330-374	Q92785	REQU	341	Q	T	-0.198498608228511	0.052082500019078
REQU_HUMAN/330-374	Q92785	REQU	341	Q	V	0.018619044830768	0.0678474491754401
REQU_HUMAN/330-374	Q92785	REQU	341	Q	W	0.0796022308009161	0.0669545101356381
REQU_HUMAN/330-374	Q92785	REQU	341	Q	Y	-0.0216748491849908	0.106559562972224
CHD4_HUMAN/452-493	Q14839	CHD4	460	E	A	-0.0554784682761559	0.0447838863879998
CHD4_HUMAN/452-493	Q14839	CHD4	460	E	C	-0.0602803368428634	0.0487718549232402
CHD4_HUMAN/452-493	Q14839	CHD4	460	E	D	-0.070283379274901	0.0547239008711381
CHD4_HUMAN/452-493	Q14839	CHD4	460	E	F	0.0141974066028599	0.0911762453102855
CHD4_HUMAN/452-493	Q14839	CHD4	460	E	G	-0.0554582290943206	0.0475294658667876
CHD4_HUMAN/452-493	Q14839	CHD4	460	E	H	-0.0641356856976294	0.0946029908827405
CHD4_HUMAN/452-493	Q14839	CHD4	460	E	I	-0.0544453270789435	0.0435947833400576
CHD4_HUMAN/452-493	Q14839	CHD4	460	E	K	-0.130310648168758	0.0623380210728634
CHD4_HUMAN/452-493	Q14839	CHD4	460	E	L	0.00181695535052834	0.0878925499094189
CHD4_HUMAN/452-493	Q14839	CHD4	460	E	M	-0.0848375134846947	0.0487023113000128
CHD4_HUMAN/452-493	Q14839	CHD4	460	E	N	-0.14660017074735	0.0570444190447069
CHD4_HUMAN/452-493	Q14839	CHD4	460	E	P	0.0935359898277786	0.11088877905085
CHD4_HUMAN/452-493	Q14839	CHD4	460	E	Q	-0.135964136718223	0.0508006350566479
CHD4_HUMAN/452-493	Q14839	CHD4	460	E	R	-0.0885073745917458	0.0538010444526724
CHD4_HUMAN/452-493	Q14839	CHD4	460	E	S	-0.055875747010636	0.0468761629253416
CHD4_HUMAN/452-493	Q14839	CHD4	460	E	T	-0.198498608228511	0.052082500019078
CHD4_HUMAN/452-493	Q14839	CHD4	460	E	V	0.018619044830768	0.0678474491754401
CHD4_HUMAN/452-493	Q14839	CHD4	460	E	W	0.0796022308009161	0.0669545101356381
CHD4_HUMAN/452-493	Q14839	CHD4	460	E	Y	-0.0216748491849908	0.106559562972224
TCF19_HUMAN/296-339	Q9Y242	TCF19	306	A	C	-0.0602803368428634	0.0487718549232402
TCF19_HUMAN/296-339	Q9Y242	TCF19	306	A	D	-0.070283379274901	0.0547239008711381
TCF19_HUMAN/296-339	Q9Y242	TCF19	306	A	E	-0.0807178152734105	0.160843464896214
TCF19_HUMAN/296-339	Q9Y242	TCF19	306	A	F	0.0141974066028599	0.0911762453102855
TCF19_HUMAN/296-339	Q9Y242	TCF19	306	A	G	-0.0554582290943206	0.0475294658667876
TCF19_HUMAN/296-339	Q9Y242	TCF19	306	A	H	-0.0641356856976294	0.0946029908827405
TCF19_HUMAN/296-339	Q9Y242	TCF19	306	A	I	-0.0544453270789435	0.0435947833400576
TCF19_HUMAN/296-339	Q9Y242	TCF19	306	A	K	-0.130310648168758	0.0623380210728634
TCF19_HUMAN/296-339	Q9Y242	TCF19	306	A	L	0.00181695535052834	0.0878925499094189
TCF19_HUMAN/296-339	Q9Y242	TCF19	306	A	M	-0.0848375134846947	0.0487023113000128
TCF19_HUMAN/296-339	Q9Y242	TCF19	306	A	N	-0.14660017074735	0.0570444190447069
TCF19_HUMAN/296-339	Q9Y242	TCF19	306	A	P	0.0935359898277786	0.11088877905085
TCF19_HUMAN/296-339	Q9Y242	TCF19	306	A	Q	-0.135964136718223	0.0508006350566479
TCF19_HUMAN/296-339	Q9Y242	TCF19	306	A	R	-0.0885073745917458	0.0538010444526724
TCF19_HUMAN/296-339	Q9Y242	TCF19	306	A	S	-0.055875747010636	0.0468761629253416
TCF19_HUMAN/296-339	Q9Y242	TCF19	306	A	T	-0.198498608228511	0.052082500019078
TCF19_HUMAN/296-339	Q9Y242	TCF19	306	A	V	0.018619044830768	0.0678474491754401
TCF19_HUMAN/296-339	Q9Y242	TCF19	306	A	W	0.0796022308009161	0.0669545101356381
TCF19_HUMAN/296-339	Q9Y242	TCF19	306	A	Y	-0.0216748491849908	0.106559562972224
KMT2C_HUMAN/960-1007	Q8NEZ4	KMT2C	973	R	A	-0.0554784682761559	0.0447838863879998
KMT2C_HUMAN/960-1007	Q8NEZ4	KMT2C	973	R	C	-0.0602803368428634	0.0487718549232402
KMT2C_HUMAN/960-1007	Q8NEZ4	KMT2C	973	R	D	-0.070283379274901	0.0547239008711381
KMT2C_HUMAN/960-1007	Q8NEZ4	KMT2C	973	R	E	-0.0807178152734105	0.160843464896214
KMT2C_HUMAN/960-1007	Q8NEZ4	KMT2C	973	R	F	0.0141974066028599	0.0911762453102855
KMT2C_HUMAN/960-1007	Q8NEZ4	KMT2C	973	R	G	-0.0554582290943206	0.0475294658667876
KMT2C_HUMAN/960-1007	Q8NEZ4	KMT2C	973	R	H	-0.0641356856976294	0.0946029908827405
KMT2C_HUMAN/960-1007	Q8NEZ4	KMT2C	973	R	I	-0.0544453270789435	0.0435947833400576
KMT2C_HUMAN/960-1007	Q8NEZ4	KMT2C	973	R	K	-0.130310648168758	0.0623380210728634
KMT2C_HUMAN/960-1007	Q8NEZ4	KMT2C	973	R	L	0.00181695535052834	0.0878925499094189
KMT2C_HUMAN/960-1007	Q8NEZ4	KMT2C	973	R	M	-0.0848375134846947	0.0487023113000128
KMT2C_HUMAN/960-1007	Q8NEZ4	KMT2C	973	R	N	-0.14660017074735	0.0570444190447069
KMT2C_HUMAN/960-1007	Q8NEZ4	KMT2C	973	R	P	0.0935359898277786	0.11088877905085
KMT2C_HUMAN/960-1007	Q8NEZ4	KMT2C	973	R	Q	-0.135964136718223	0.0508006350566479
KMT2C_HUMAN/960-1007	Q8NEZ4	KMT2C	973	R	S	-0.055875747010636	0.0468761629253416
KMT2C_HUMAN/960-1007	Q8NEZ4	KMT2C	973	R	T	-0.198498608228511	0.052082500019078
KMT2C_HUMAN/960-1007	Q8NEZ4	KMT2C	973	R	V	0.018619044830768	0.0678474491754401
KMT2C_HUMAN/960-1007	Q8NEZ4	KMT2C	973	R	W	0.0796022308009161	0.0669545101356381
KMT2C_HUMAN/960-1007	Q8NEZ4	KMT2C	973	R	Y	-0.0216748491849908	0.106559562972224
CHD5_HUMAN/346-387	Q8TDI0	CHD5	354	E	A	-0.0554784682761559	0.0447838863879998
CHD5_HUMAN/346-387	Q8TDI0	CHD5	354	E	C	-0.0602803368428634	0.0487718549232402
CHD5_HUMAN/346-387	Q8TDI0	CHD5	354	E	D	-0.070283379274901	0.0547239008711381
CHD5_HUMAN/346-387	Q8TDI0	CHD5	354	E	F	0.0141974066028599	0.0911762453102855
CHD5_HUMAN/346-387	Q8TDI0	CHD5	354	E	G	-0.0554582290943206	0.0475294658667876
CHD5_HUMAN/346-387	Q8TDI0	CHD5	354	E	H	-0.0641356856976294	0.0946029908827405
CHD5_HUMAN/346-387	Q8TDI0	CHD5	354	E	I	-0.0544453270789435	0.0435947833400576
CHD5_HUMAN/346-387	Q8TDI0	CHD5	354	E	K	-0.130310648168758	0.0623380210728634
CHD5_HUMAN/346-387	Q8TDI0	CHD5	354	E	L	0.00181695535052834	0.0878925499094189
CHD5_HUMAN/346-387	Q8TDI0	CHD5	354	E	M	-0.0848375134846947	0.0487023113000128
CHD5_HUMAN/346-387	Q8TDI0	CHD5	354	E	N	-0.14660017074735	0.0570444190447069
CHD5_HUMAN/346-387	Q8TDI0	CHD5	354	E	P	0.0935359898277786	0.11088877905085
CHD5_HUMAN/346-387	Q8TDI0	CHD5	354	E	Q	-0.135964136718223	0.0508006350566479
CHD5_HUMAN/346-387	Q8TDI0	CHD5	354	E	R	-0.0885073745917458	0.0538010444526724
CHD5_HUMAN/346-387	Q8TDI0	CHD5	354	E	S	-0.055875747010636	0.0468761629253416
CHD5_HUMAN/346-387	Q8TDI0	CHD5	354	E	T	-0.198498608228511	0.052082500019078
CHD5_HUMAN/346-387	Q8TDI0	CHD5	354	E	V	0.018619044830768	0.0678474491754401
CHD5_HUMAN/346-387	Q8TDI0	CHD5	354	E	W	0.0796022308009161	0.0669545101356381
CHD5_HUMAN/346-387	Q8TDI0	CHD5	354	E	Y	-0.0216748491849908	0.106559562972224
KAT6A_HUMAN/265-310	Q92794	KAT6A	277	N	A	-0.0554784682761559	0.0447838863879998
KAT6A_HUMAN/265-310	Q92794	KAT6A	277	N	C	-0.0602803368428634	0.0487718549232402
KAT6A_HUMAN/265-310	Q92794	KAT6A	277	N	D	-0.070283379274901	0.0547239008711381
KAT6A_HUMAN/265-310	Q92794	KAT6A	277	N	E	-0.0807178152734105	0.160843464896214
KAT6A_HUMAN/265-310	Q92794	KAT6A	277	N	F	0.0141974066028599	0.0911762453102855
KAT6A_HUMAN/265-310	Q92794	KAT6A	277	N	G	-0.0554582290943206	0.0475294658667876
KAT6A_HUMAN/265-310	Q92794	KAT6A	277	N	H	-0.0641356856976294	0.0946029908827405
KAT6A_HUMAN/265-310	Q92794	KAT6A	277	N	I	-0.0544453270789435	0.0435947833400576
KAT6A_HUMAN/265-310	Q92794	KAT6A	277	N	K	-0.130310648168758	0.0623380210728634
KAT6A_HUMAN/265-310	Q92794	KAT6A	277	N	L	0.00181695535052834	0.0878925499094189
KAT6A_HUMAN/265-310	Q92794	KAT6A	277	N	M	-0.0848375134846947	0.0487023113000128
KAT6A_HUMAN/265-310	Q92794	KAT6A	277	N	P	0.0935359898277786	0.11088877905085
KAT6A_HUMAN/265-310	Q92794	KAT6A	277	N	Q	-0.135964136718223	0.0508006350566479
KAT6A_HUMAN/265-310	Q92794	KAT6A	277	N	R	-0.0885073745917458	0.0538010444526724
KAT6A_HUMAN/265-310	Q92794	KAT6A	277	N	S	-0.055875747010636	0.0468761629253416
KAT6A_HUMAN/265-310	Q92794	KAT6A	277	N	T	-0.198498608228511	0.052082500019078
KAT6A_HUMAN/265-310	Q92794	KAT6A	277	N	V	0.018619044830768	0.0678474491754401
KAT6A_HUMAN/265-310	Q92794	KAT6A	277	N	W	0.0796022308009161	0.0669545101356381
KAT6A_HUMAN/265-310	Q92794	KAT6A	277	N	Y	-0.0216748491849908	0.106559562972224
KMT2C_HUMAN/1010-1054	Q8NEZ4	KMT2C	1021	R	A	-0.0554784682761559	0.0447838863879998
KMT2C_HUMAN/1010-1054	Q8NEZ4	KMT2C	1021	R	C	-0.0602803368428634	0.0487718549232402
KMT2C_HUMAN/1010-1054	Q8NEZ4	KMT2C	1021	R	D	-0.070283379274901	0.0547239008711381
KMT2C_HUMAN/1010-1054	Q8NEZ4	KMT2C	1021	R	E	-0.0807178152734105	0.160843464896214
KMT2C_HUMAN/1010-1054	Q8NEZ4	KMT2C	1021	R	F	0.0141974066028599	0.0911762453102855
KMT2C_HUMAN/1010-1054	Q8NEZ4	KMT2C	1021	R	G	-0.0554582290943206	0.0475294658667876
KMT2C_HUMAN/1010-1054	Q8NEZ4	KMT2C	1021	R	H	-0.0641356856976294	0.0946029908827405
KMT2C_HUMAN/1010-1054	Q8NEZ4	KMT2C	1021	R	I	-0.0544453270789435	0.0435947833400576
KMT2C_HUMAN/1010-1054	Q8NEZ4	KMT2C	1021	R	K	-0.130310648168758	0.0623380210728634
KMT2C_HUMAN/1010-1054	Q8NEZ4	KMT2C	1021	R	L	0.00181695535052834	0.0878925499094189
KMT2C_HUMAN/1010-1054	Q8NEZ4	KMT2C	1021	R	M	-0.0848375134846947	0.0487023113000128
KMT2C_HUMAN/1010-1054	Q8NEZ4	KMT2C	1021	R	N	-0.14660017074735	0.0570444190447069
KMT2C_HUMAN/1010-1054	Q8NEZ4	KMT2C	1021	R	P	0.0935359898277786	0.11088877905085
KMT2C_HUMAN/1010-1054	Q8NEZ4	KMT2C	1021	R	Q	-0.135964136718223	0.0508006350566479
KMT2C_HUMAN/1010-1054	Q8NEZ4	KMT2C	1021	R	S	-0.055875747010636	0.0468761629253416
KMT2C_HUMAN/1010-1054	Q8NEZ4	KMT2C	1021	R	T	-0.198498608228511	0.052082500019078
KMT2C_HUMAN/1010-1054	Q8NEZ4	KMT2C	1021	R	V	0.018619044830768	0.0678474491754401
KMT2C_HUMAN/1010-1054	Q8NEZ4	KMT2C	1021	R	W	0.0796022308009161	0.0669545101356381
KMT2C_HUMAN/1010-1054	Q8NEZ4	KMT2C	1021	R	Y	-0.0216748491849908	0.106559562972224
PKCB1_HUMAN/91-130	Q9ULU4	PKCB1	99	Q	A	-0.0554784682761559	0.0447838863879998
PKCB1_HUMAN/91-130	Q9ULU4	PKCB1	99	Q	C	-0.0602803368428634	0.0487718549232402
PKCB1_HUMAN/91-130	Q9ULU4	PKCB1	99	Q	D	-0.070283379274901	0.0547239008711381
PKCB1_HUMAN/91-130	Q9ULU4	PKCB1	99	Q	E	-0.0807178152734105	0.160843464896214
PKCB1_HUMAN/91-130	Q9ULU4	PKCB1	99	Q	F	0.0141974066028599	0.0911762453102855
PKCB1_HUMAN/91-130	Q9ULU4	PKCB1	99	Q	G	-0.0554582290943206	0.0475294658667876
PKCB1_HUMAN/91-130	Q9ULU4	PKCB1	99	Q	H	-0.0641356856976294	0.0946029908827405
PKCB1_HUMAN/91-130	Q9ULU4	PKCB1	99	Q	I	-0.0544453270789435	0.0435947833400576
PKCB1_HUMAN/91-130	Q9ULU4	PKCB1	99	Q	K	-0.130310648168758	0.0623380210728634
PKCB1_HUMAN/91-130	Q9ULU4	PKCB1	99	Q	L	0.00181695535052834	0.0878925499094189
PKCB1_HUMAN/91-130	Q9ULU4	PKCB1	99	Q	M	-0.0848375134846947	0.0487023113000128
PKCB1_HUMAN/91-130	Q9ULU4	PKCB1	99	Q	N	-0.14660017074735	0.0570444190447069
PKCB1_HUMAN/91-130	Q9ULU4	PKCB1	99	Q	P	0.0935359898277786	0.11088877905085
PKCB1_HUMAN/91-130	Q9ULU4	PKCB1	99	Q	R	-0.0885073745917458	0.0538010444526724
PKCB1_HUMAN/91-130	Q9ULU4	PKCB1	99	Q	S	-0.055875747010636	0.0468761629253416
PKCB1_HUMAN/91-130	Q9ULU4	PKCB1	99	Q	T	-0.198498608228511	0.052082500019078
PKCB1_HUMAN/91-130	Q9ULU4	PKCB1	99	Q	V	0.018619044830768	0.0678474491754401
PKCB1_HUMAN/91-130	Q9ULU4	PKCB1	99	Q	W	0.0796022308009161	0.0669545101356381
PKCB1_HUMAN/91-130	Q9ULU4	PKCB1	99	Q	Y	-0.0216748491849908	0.106559562972224
TIF1B_HUMAN/628-669	Q13263	TIF1B	636	D	A	-0.0554784682761559	0.0447838863879998
TIF1B_HUMAN/628-669	Q13263	TIF1B	636	D	C	-0.0602803368428634	0.0487718549232402
TIF1B_HUMAN/628-669	Q13263	TIF1B	636	D	E	-0.0807178152734105	0.160843464896214
TIF1B_HUMAN/628-669	Q13263	TIF1B	636	D	F	0.0141974066028599	0.0911762453102855
TIF1B_HUMAN/628-669	Q13263	TIF1B	636	D	G	-0.0554582290943206	0.0475294658667876
TIF1B_HUMAN/628-669	Q13263	TIF1B	636	D	H	-0.0641356856976294	0.0946029908827405
TIF1B_HUMAN/628-669	Q13263	TIF1B	636	D	I	-0.0544453270789435	0.0435947833400576
TIF1B_HUMAN/628-669	Q13263	TIF1B	636	D	K	-0.130310648168758	0.0623380210728634
TIF1B_HUMAN/628-669	Q13263	TIF1B	636	D	L	0.00181695535052834	0.0878925499094189
TIF1B_HUMAN/628-669	Q13263	TIF1B	636	D	M	-0.0848375134846947	0.0487023113000128
TIF1B_HUMAN/628-669	Q13263	TIF1B	636	D	N	-0.14660017074735	0.0570444190447069
TIF1B_HUMAN/628-669	Q13263	TIF1B	636	D	P	0.0935359898277786	0.11088877905085
TIF1B_HUMAN/628-669	Q13263	TIF1B	636	D	Q	-0.135964136718223	0.0508006350566479
TIF1B_HUMAN/628-669	Q13263	TIF1B	636	D	R	-0.0885073745917458	0.0538010444526724
TIF1B_HUMAN/628-669	Q13263	TIF1B	636	D	S	-0.055875747010636	0.0468761629253416
TIF1B_HUMAN/628-669	Q13263	TIF1B	636	D	T	-0.198498608228511	0.052082500019078
TIF1B_HUMAN/628-669	Q13263	TIF1B	636	D	V	0.018619044830768	0.0678474491754401
TIF1B_HUMAN/628-669	Q13263	TIF1B	636	D	W	0.0796022308009161	0.0669545101356381
TIF1B_HUMAN/628-669	Q13263	TIF1B	636	D	Y	-0.0216748491849908	0.106559562972224
KDM5A_HUMAN/296-340	P29375	KDM5A	307	K	A	-0.0554784682761559	0.0447838863879998
KDM5A_HUMAN/296-340	P29375	KDM5A	307	K	C	-0.0602803368428634	0.0487718549232402
KDM5A_HUMAN/296-340	P29375	KDM5A	307	K	D	-0.070283379274901	0.0547239008711381
KDM5A_HUMAN/296-340	P29375	KDM5A	307	K	E	-0.0807178152734105	0.160843464896214
KDM5A_HUMAN/296-340	P29375	KDM5A	307	K	F	0.0141974066028599	0.0911762453102855
KDM5A_HUMAN/296-340	P29375	KDM5A	307	K	G	-0.0554582290943206	0.0475294658667876
KDM5A_HUMAN/296-340	P29375	KDM5A	307	K	H	-0.0641356856976294	0.0946029908827405
KDM5A_HUMAN/296-340	P29375	KDM5A	307	K	I	-0.0544453270789435	0.0435947833400576
KDM5A_HUMAN/296-340	P29375	KDM5A	307	K	L	0.00181695535052834	0.0878925499094189
KDM5A_HUMAN/296-340	P29375	KDM5A	307	K	M	-0.0848375134846947	0.0487023113000128
KDM5A_HUMAN/296-340	P29375	KDM5A	307	K	N	-0.14660017074735	0.0570444190447069
KDM5A_HUMAN/296-340	P29375	KDM5A	307	K	P	0.0935359898277786	0.11088877905085
KDM5A_HUMAN/296-340	P29375	KDM5A	307	K	Q	-0.135964136718223	0.0508006350566479
KDM5A_HUMAN/296-340	P29375	KDM5A	307	K	R	-0.0885073745917458	0.0538010444526724
KDM5A_HUMAN/296-340	P29375	KDM5A	307	K	S	-0.055875747010636	0.0468761629253416
KDM5A_HUMAN/296-340	P29375	KDM5A	307	K	T	-0.198498608228511	0.052082500019078
KDM5A_HUMAN/296-340	P29375	KDM5A	307	K	V	0.018619044830768	0.0678474491754401
KDM5A_HUMAN/296-340	P29375	KDM5A	307	K	W	0.0796022308009161	0.0669545101356381
KDM5A_HUMAN/296-340	P29375	KDM5A	307	K	Y	-0.0216748491849908	0.106559562972224
BPTF_HUMAN/393-434	Q12830	BPTF	401	D	A	-0.0554784682761559	0.0447838863879998
BPTF_HUMAN/393-434	Q12830	BPTF	401	D	C	-0.0602803368428634	0.0487718549232402
BPTF_HUMAN/393-434	Q12830	BPTF	401	D	E	-0.0807178152734105	0.160843464896214
BPTF_HUMAN/393-434	Q12830	BPTF	401	D	F	0.0141974066028599	0.0911762453102855
BPTF_HUMAN/393-434	Q12830	BPTF	401	D	G	-0.0554582290943206	0.0475294658667876
BPTF_HUMAN/393-434	Q12830	BPTF	401	D	H	-0.0641356856976294	0.0946029908827405
BPTF_HUMAN/393-434	Q12830	BPTF	401	D	I	-0.0544453270789435	0.0435947833400576
BPTF_HUMAN/393-434	Q12830	BPTF	401	D	K	-0.130310648168758	0.0623380210728634
BPTF_HUMAN/393-434	Q12830	BPTF	401	D	L	0.00181695535052834	0.0878925499094189
BPTF_HUMAN/393-434	Q12830	BPTF	401	D	M	-0.0848375134846947	0.0487023113000128
BPTF_HUMAN/393-434	Q12830	BPTF	401	D	N	-0.14660017074735	0.0570444190447069
BPTF_HUMAN/393-434	Q12830	BPTF	401	D	P	0.0935359898277786	0.11088877905085
BPTF_HUMAN/393-434	Q12830	BPTF	401	D	Q	-0.135964136718223	0.0508006350566479
BPTF_HUMAN/393-434	Q12830	BPTF	401	D	R	-0.0885073745917458	0.0538010444526724
BPTF_HUMAN/393-434	Q12830	BPTF	401	D	S	-0.055875747010636	0.0468761629253416
BPTF_HUMAN/393-434	Q12830	BPTF	401	D	T	-0.198498608228511	0.052082500019078
BPTF_HUMAN/393-434	Q12830	BPTF	401	D	V	0.018619044830768	0.0678474491754401
BPTF_HUMAN/393-434	Q12830	BPTF	401	D	W	0.0796022308009161	0.0669545101356381
BPTF_HUMAN/393-434	Q12830	BPTF	401	D	Y	-0.0216748491849908	0.106559562972224
PYGO1_HUMAN/343-395	Q9Y3Y4	PYGO1	355	D	A	-0.0554784682761559	0.0447838863879998
PYGO1_HUMAN/343-395	Q9Y3Y4	PYGO1	355	D	C	-0.0602803368428634	0.0487718549232402
PYGO1_HUMAN/343-395	Q9Y3Y4	PYGO1	355	D	E	-0.0807178152734105	0.160843464896214
PYGO1_HUMAN/343-395	Q9Y3Y4	PYGO1	355	D	F	0.0141974066028599	0.0911762453102855
PYGO1_HUMAN/343-395	Q9Y3Y4	PYGO1	355	D	G	-0.0554582290943206	0.0475294658667876
PYGO1_HUMAN/343-395	Q9Y3Y4	PYGO1	355	D	H	-0.0641356856976294	0.0946029908827405
PYGO1_HUMAN/343-395	Q9Y3Y4	PYGO1	355	D	I	-0.0544453270789435	0.0435947833400576
PYGO1_HUMAN/343-395	Q9Y3Y4	PYGO1	355	D	K	-0.130310648168758	0.0623380210728634
PYGO1_HUMAN/343-395	Q9Y3Y4	PYGO1	355	D	L	0.00181695535052834	0.0878925499094189
PYGO1_HUMAN/343-395	Q9Y3Y4	PYGO1	355	D	M	-0.0848375134846947	0.0487023113000128
PYGO1_HUMAN/343-395	Q9Y3Y4	PYGO1	355	D	N	-0.14660017074735	0.0570444190447069
PYGO1_HUMAN/343-395	Q9Y3Y4	PYGO1	355	D	P	0.0935359898277786	0.11088877905085
PYGO1_HUMAN/343-395	Q9Y3Y4	PYGO1	355	D	Q	-0.135964136718223	0.0508006350566479
PYGO1_HUMAN/343-395	Q9Y3Y4	PYGO1	355	D	R	-0.0885073745917458	0.0538010444526724
PYGO1_HUMAN/343-395	Q9Y3Y4	PYGO1	355	D	S	-0.055875747010636	0.0468761629253416
PYGO1_HUMAN/343-395	Q9Y3Y4	PYGO1	355	D	T	-0.198498608228511	0.052082500019078
PYGO1_HUMAN/343-395	Q9Y3Y4	PYGO1	355	D	V	0.018619044830768	0.0678474491754401
PYGO1_HUMAN/343-395	Q9Y3Y4	PYGO1	355	D	W	0.0796022308009161	0.0669545101356381
PYGO1_HUMAN/343-395	Q9Y3Y4	PYGO1	355	D	Y	-0.0216748491849908	0.106559562972224
PHF19_HUMAN/99-148	Q5T6S3	PHF19	112	E	A	-0.0554784682761559	0.0447838863879998
PHF19_HUMAN/99-148	Q5T6S3	PHF19	112	E	C	-0.0602803368428634	0.0487718549232402
PHF19_HUMAN/99-148	Q5T6S3	PHF19	112	E	D	-0.070283379274901	0.0547239008711381
PHF19_HUMAN/99-148	Q5T6S3	PHF19	112	E	F	0.0141974066028599	0.0911762453102855
PHF19_HUMAN/99-148	Q5T6S3	PHF19	112	E	G	-0.0554582290943206	0.0475294658667876
PHF19_HUMAN/99-148	Q5T6S3	PHF19	112	E	H	-0.0641356856976294	0.0946029908827405
PHF19_HUMAN/99-148	Q5T6S3	PHF19	112	E	I	-0.0544453270789435	0.0435947833400576
PHF19_HUMAN/99-148	Q5T6S3	PHF19	112	E	K	-0.130310648168758	0.0623380210728634
PHF19_HUMAN/99-148	Q5T6S3	PHF19	112	E	L	0.00181695535052834	0.0878925499094189
PHF19_HUMAN/99-148	Q5T6S3	PHF19	112	E	M	-0.0848375134846947	0.0487023113000128
PHF19_HUMAN/99-148	Q5T6S3	PHF19	112	E	N	-0.14660017074735	0.0570444190447069
PHF19_HUMAN/99-148	Q5T6S3	PHF19	112	E	P	0.0935359898277786	0.11088877905085
PHF19_HUMAN/99-148	Q5T6S3	PHF19	112	E	Q	-0.135964136718223	0.0508006350566479
PHF19_HUMAN/99-148	Q5T6S3	PHF19	112	E	R	-0.0885073745917458	0.0538010444526724
PHF19_HUMAN/99-148	Q5T6S3	PHF19	112	E	S	-0.055875747010636	0.0468761629253416
PHF19_HUMAN/99-148	Q5T6S3	PHF19	112	E	T	-0.198498608228511	0.052082500019078
PHF19_HUMAN/99-148	Q5T6S3	PHF19	112	E	V	0.018619044830768	0.0678474491754401
PHF19_HUMAN/99-148	Q5T6S3	PHF19	112	E	W	0.0796022308009161	0.0669545101356381
PHF19_HUMAN/99-148	Q5T6S3	PHF19	112	E	Y	-0.0216748491849908	0.106559562972224
SP14L_HUMAN/406-446	Q9H930	SP14L	414	E	A	-0.0554784682761559	0.0447838863879998
SP14L_HUMAN/406-446	Q9H930	SP14L	414	E	C	-0.0602803368428634	0.0487718549232402
SP14L_HUMAN/406-446	Q9H930	SP14L	414	E	D	-0.070283379274901	0.0547239008711381
SP14L_HUMAN/406-446	Q9H930	SP14L	414	E	F	0.0141974066028599	0.0911762453102855
SP14L_HUMAN/406-446	Q9H930	SP14L	414	E	G	-0.0554582290943206	0.0475294658667876
SP14L_HUMAN/406-446	Q9H930	SP14L	414	E	H	-0.0641356856976294	0.0946029908827405
SP14L_HUMAN/406-446	Q9H930	SP14L	414	E	I	-0.0544453270789435	0.0435947833400576
SP14L_HUMAN/406-446	Q9H930	SP14L	414	E	K	-0.130310648168758	0.0623380210728634
SP14L_HUMAN/406-446	Q9H930	SP14L	414	E	L	0.00181695535052834	0.0878925499094189
SP14L_HUMAN/406-446	Q9H930	SP14L	414	E	M	-0.0848375134846947	0.0487023113000128
SP14L_HUMAN/406-446	Q9H930	SP14L	414	E	N	-0.14660017074735	0.0570444190447069
SP14L_HUMAN/406-446	Q9H930	SP14L	414	E	P	0.0935359898277786	0.11088877905085
SP14L_HUMAN/406-446	Q9H930	SP14L	414	E	Q	-0.135964136718223	0.0508006350566479
SP14L_HUMAN/406-446	Q9H930	SP14L	414	E	R	-0.0885073745917458	0.0538010444526724
SP14L_HUMAN/406-446	Q9H930	SP14L	414	E	S	-0.055875747010636	0.0468761629253416
SP14L_HUMAN/406-446	Q9H930	SP14L	414	E	T	-0.198498608228511	0.052082500019078
SP14L_HUMAN/406-446	Q9H930	SP14L	414	E	V	0.018619044830768	0.0678474491754401
SP14L_HUMAN/406-446	Q9H930	SP14L	414	E	W	0.0796022308009161	0.0669545101356381
SP14L_HUMAN/406-446	Q9H930	SP14L	414	E	Y	-0.0216748491849908	0.106559562972224
KDM5B_HUMAN/312-356	Q9UGL1	KDM5B	323	R	A	-0.0554784682761559	0.0447838863879998
KDM5B_HUMAN/312-356	Q9UGL1	KDM5B	323	R	C	-0.0602803368428634	0.0487718549232402
KDM5B_HUMAN/312-356	Q9UGL1	KDM5B	323	R	D	-0.070283379274901	0.0547239008711381
KDM5B_HUMAN/312-356	Q9UGL1	KDM5B	323	R	E	-0.0807178152734105	0.160843464896214
KDM5B_HUMAN/312-356	Q9UGL1	KDM5B	323	R	F	0.0141974066028599	0.0911762453102855
KDM5B_HUMAN/312-356	Q9UGL1	KDM5B	323	R	G	-0.0554582290943206	0.0475294658667876
KDM5B_HUMAN/312-356	Q9UGL1	KDM5B	323	R	H	-0.0641356856976294	0.0946029908827405
KDM5B_HUMAN/312-356	Q9UGL1	KDM5B	323	R	I	-0.0544453270789435	0.0435947833400576
KDM5B_HUMAN/312-356	Q9UGL1	KDM5B	323	R	K	-0.130310648168758	0.0623380210728634
KDM5B_HUMAN/312-356	Q9UGL1	KDM5B	323	R	L	0.00181695535052834	0.0878925499094189
KDM5B_HUMAN/312-356	Q9UGL1	KDM5B	323	R	M	-0.0848375134846947	0.0487023113000128
KDM5B_HUMAN/312-356	Q9UGL1	KDM5B	323	R	N	-0.14660017074735	0.0570444190447069
KDM5B_HUMAN/312-356	Q9UGL1	KDM5B	323	R	P	0.0935359898277786	0.11088877905085
KDM5B_HUMAN/312-356	Q9UGL1	KDM5B	323	R	Q	-0.135964136718223	0.0508006350566479
KDM5B_HUMAN/312-356	Q9UGL1	KDM5B	323	R	S	-0.055875747010636	0.0468761629253416
KDM5B_HUMAN/312-356	Q9UGL1	KDM5B	323	R	T	-0.198498608228511	0.052082500019078
KDM5B_HUMAN/312-356	Q9UGL1	KDM5B	323	R	V	0.018619044830768	0.0678474491754401
KDM5B_HUMAN/312-356	Q9UGL1	KDM5B	323	R	W	0.0796022308009161	0.0669545101356381
KDM5B_HUMAN/312-356	Q9UGL1	KDM5B	323	R	Y	-0.0216748491849908	0.106559562972224
PHF12_HUMAN/274-317	Q96QT6	PHF12	285	P	A	-0.0554784682761559	0.0447838863879998
PHF12_HUMAN/274-317	Q96QT6	PHF12	285	P	C	-0.0602803368428634	0.0487718549232402
PHF12_HUMAN/274-317	Q96QT6	PHF12	285	P	D	-0.070283379274901	0.0547239008711381
PHF12_HUMAN/274-317	Q96QT6	PHF12	285	P	E	-0.0807178152734105	0.160843464896214
PHF12_HUMAN/274-317	Q96QT6	PHF12	285	P	F	0.0141974066028599	0.0911762453102855
PHF12_HUMAN/274-317	Q96QT6	PHF12	285	P	G	-0.0554582290943206	0.0475294658667876
PHF12_HUMAN/274-317	Q96QT6	PHF12	285	P	H	-0.0641356856976294	0.0946029908827405
PHF12_HUMAN/274-317	Q96QT6	PHF12	285	P	I	-0.0544453270789435	0.0435947833400576
PHF12_HUMAN/274-317	Q96QT6	PHF12	285	P	K	-0.130310648168758	0.0623380210728634
PHF12_HUMAN/274-317	Q96QT6	PHF12	285	P	L	0.00181695535052834	0.0878925499094189
PHF12_HUMAN/274-317	Q96QT6	PHF12	285	P	M	-0.0848375134846947	0.0487023113000128
PHF12_HUMAN/274-317	Q96QT6	PHF12	285	P	N	-0.14660017074735	0.0570444190447069
PHF12_HUMAN/274-317	Q96QT6	PHF12	285	P	Q	-0.135964136718223	0.0508006350566479
PHF12_HUMAN/274-317	Q96QT6	PHF12	285	P	R	-0.0885073745917458	0.0538010444526724
PHF12_HUMAN/274-317	Q96QT6	PHF12	285	P	S	-0.055875747010636	0.0468761629253416
PHF12_HUMAN/274-317	Q96QT6	PHF12	285	P	T	-0.198498608228511	0.052082500019078
PHF12_HUMAN/274-317	Q96QT6	PHF12	285	P	V	0.018619044830768	0.0678474491754401
PHF12_HUMAN/274-317	Q96QT6	PHF12	285	P	W	0.0796022308009161	0.0669545101356381
PHF12_HUMAN/274-317	Q96QT6	PHF12	285	P	Y	-0.0216748491849908	0.106559562972224
JADE3_HUMAN/203-247	Q92613	JADE3	216	D	A	-0.0554784682761559	0.0447838863879998
JADE3_HUMAN/203-247	Q92613	JADE3	216	D	C	-0.0602803368428634	0.0487718549232402
JADE3_HUMAN/203-247	Q92613	JADE3	216	D	E	-0.0807178152734105	0.160843464896214
JADE3_HUMAN/203-247	Q92613	JADE3	216	D	F	0.0141974066028599	0.0911762453102855
JADE3_HUMAN/203-247	Q92613	JADE3	216	D	G	-0.0554582290943206	0.0475294658667876
JADE3_HUMAN/203-247	Q92613	JADE3	216	D	H	-0.0641356856976294	0.0946029908827405
JADE3_HUMAN/203-247	Q92613	JADE3	216	D	I	-0.0544453270789435	0.0435947833400576
JADE3_HUMAN/203-247	Q92613	JADE3	216	D	K	-0.130310648168758	0.0623380210728634
JADE3_HUMAN/203-247	Q92613	JADE3	216	D	L	0.00181695535052834	0.0878925499094189
JADE3_HUMAN/203-247	Q92613	JADE3	216	D	M	-0.0848375134846947	0.0487023113000128
JADE3_HUMAN/203-247	Q92613	JADE3	216	D	N	-0.14660017074735	0.0570444190447069
JADE3_HUMAN/203-247	Q92613	JADE3	216	D	P	0.0935359898277786	0.11088877905085
JADE3_HUMAN/203-247	Q92613	JADE3	216	D	Q	-0.135964136718223	0.0508006350566479
JADE3_HUMAN/203-247	Q92613	JADE3	216	D	R	-0.0885073745917458	0.0538010444526724
JADE3_HUMAN/203-247	Q92613	JADE3	216	D	S	-0.055875747010636	0.0468761629253416
JADE3_HUMAN/203-247	Q92613	JADE3	216	D	T	-0.198498608228511	0.052082500019078
JADE3_HUMAN/203-247	Q92613	JADE3	216	D	V	0.018619044830768	0.0678474491754401
JADE3_HUMAN/203-247	Q92613	JADE3	216	D	W	0.0796022308009161	0.0669545101356381
JADE3_HUMAN/203-247	Q92613	JADE3	216	D	Y	-0.0216748491849908	0.106559562972224
KAT6B_HUMAN/272-317	Q8WYB5	KAT6B	284	N	A	-0.0554784682761559	0.0447838863879998
KAT6B_HUMAN/272-317	Q8WYB5	KAT6B	284	N	C	-0.0602803368428634	0.0487718549232402
KAT6B_HUMAN/272-317	Q8WYB5	KAT6B	284	N	D	-0.070283379274901	0.0547239008711381
KAT6B_HUMAN/272-317	Q8WYB5	KAT6B	284	N	E	-0.0807178152734105	0.160843464896214
KAT6B_HUMAN/272-317	Q8WYB5	KAT6B	284	N	F	0.0141974066028599	0.0911762453102855
KAT6B_HUMAN/272-317	Q8WYB5	KAT6B	284	N	G	-0.0554582290943206	0.0475294658667876
KAT6B_HUMAN/272-317	Q8WYB5	KAT6B	284	N	H	-0.0641356856976294	0.0946029908827405
KAT6B_HUMAN/272-317	Q8WYB5	KAT6B	284	N	I	-0.0544453270789435	0.0435947833400576
KAT6B_HUMAN/272-317	Q8WYB5	KAT6B	284	N	K	-0.130310648168758	0.0623380210728634
KAT6B_HUMAN/272-317	Q8WYB5	KAT6B	284	N	L	0.00181695535052834	0.0878925499094189
KAT6B_HUMAN/272-317	Q8WYB5	KAT6B	284	N	M	-0.0848375134846947	0.0487023113000128
KAT6B_HUMAN/272-317	Q8WYB5	KAT6B	284	N	P	0.0935359898277786	0.11088877905085
KAT6B_HUMAN/272-317	Q8WYB5	KAT6B	284	N	Q	-0.135964136718223	0.0508006350566479
KAT6B_HUMAN/272-317	Q8WYB5	KAT6B	284	N	R	-0.0885073745917458	0.0538010444526724
KAT6B_HUMAN/272-317	Q8WYB5	KAT6B	284	N	S	-0.055875747010636	0.0468761629253416
KAT6B_HUMAN/272-317	Q8WYB5	KAT6B	284	N	T	-0.198498608228511	0.052082500019078
KAT6B_HUMAN/272-317	Q8WYB5	KAT6B	284	N	V	0.018619044830768	0.0678474491754401
KAT6B_HUMAN/272-317	Q8WYB5	KAT6B	284	N	W	0.0796022308009161	0.0669545101356381
KAT6B_HUMAN/272-317	Q8WYB5	KAT6B	284	N	Y	-0.0216748491849908	0.106559562972224
PF21B_HUMAN/355-396	Q96EK2	PF21B	363	N	A	-0.0554784682761559	0.0447838863879998
PF21B_HUMAN/355-396	Q96EK2	PF21B	363	N	C	-0.0602803368428634	0.0487718549232402
PF21B_HUMAN/355-396	Q96EK2	PF21B	363	N	D	-0.070283379274901	0.0547239008711381
PF21B_HUMAN/355-396	Q96EK2	PF21B	363	N	E	-0.0807178152734105	0.160843464896214
PF21B_HUMAN/355-396	Q96EK2	PF21B	363	N	F	0.0141974066028599	0.0911762453102855
PF21B_HUMAN/355-396	Q96EK2	PF21B	363	N	G	-0.0554582290943206	0.0475294658667876
PF21B_HUMAN/355-396	Q96EK2	PF21B	363	N	H	-0.0641356856976294	0.0946029908827405
PF21B_HUMAN/355-396	Q96EK2	PF21B	363	N	I	-0.0544453270789435	0.0435947833400576
PF21B_HUMAN/355-396	Q96EK2	PF21B	363	N	K	-0.130310648168758	0.0623380210728634
PF21B_HUMAN/355-396	Q96EK2	PF21B	363	N	L	0.00181695535052834	0.0878925499094189
PF21B_HUMAN/355-396	Q96EK2	PF21B	363	N	M	-0.0848375134846947	0.0487023113000128
PF21B_HUMAN/355-396	Q96EK2	PF21B	363	N	P	0.0935359898277786	0.11088877905085
PF21B_HUMAN/355-396	Q96EK2	PF21B	363	N	Q	-0.135964136718223	0.0508006350566479
PF21B_HUMAN/355-396	Q96EK2	PF21B	363	N	R	-0.0885073745917458	0.0538010444526724
PF21B_HUMAN/355-396	Q96EK2	PF21B	363	N	S	-0.055875747010636	0.0468761629253416
PF21B_HUMAN/355-396	Q96EK2	PF21B	363	N	T	-0.198498608228511	0.052082500019078
PF21B_HUMAN/355-396	Q96EK2	PF21B	363	N	V	0.018619044830768	0.0678474491754401
PF21B_HUMAN/355-396	Q96EK2	PF21B	363	N	W	0.0796022308009161	0.0669545101356381
PF21B_HUMAN/355-396	Q96EK2	PF21B	363	N	Y	-0.0216748491849908	0.106559562972224
TIF1A_HUMAN/829-870	O15164	TIF1A	837	E	A	-0.0554784682761559	0.0447838863879998
TIF1A_HUMAN/829-870	O15164	TIF1A	837	E	C	-0.0602803368428634	0.0487718549232402
TIF1A_HUMAN/829-870	O15164	TIF1A	837	E	D	-0.070283379274901	0.0547239008711381
TIF1A_HUMAN/829-870	O15164	TIF1A	837	E	F	0.0141974066028599	0.0911762453102855
TIF1A_HUMAN/829-870	O15164	TIF1A	837	E	G	-0.0554582290943206	0.0475294658667876
TIF1A_HUMAN/829-870	O15164	TIF1A	837	E	H	-0.0641356856976294	0.0946029908827405
TIF1A_HUMAN/829-870	O15164	TIF1A	837	E	I	-0.0544453270789435	0.0435947833400576
TIF1A_HUMAN/829-870	O15164	TIF1A	837	E	K	-0.130310648168758	0.0623380210728634
TIF1A_HUMAN/829-870	O15164	TIF1A	837	E	L	0.00181695535052834	0.0878925499094189
TIF1A_HUMAN/829-870	O15164	TIF1A	837	E	M	-0.0848375134846947	0.0487023113000128
TIF1A_HUMAN/829-870	O15164	TIF1A	837	E	N	-0.14660017074735	0.0570444190447069
TIF1A_HUMAN/829-870	O15164	TIF1A	837	E	P	0.0935359898277786	0.11088877905085
TIF1A_HUMAN/829-870	O15164	TIF1A	837	E	Q	-0.135964136718223	0.0508006350566479
TIF1A_HUMAN/829-870	O15164	TIF1A	837	E	R	-0.0885073745917458	0.0538010444526724
TIF1A_HUMAN/829-870	O15164	TIF1A	837	E	S	-0.055875747010636	0.0468761629253416
TIF1A_HUMAN/829-870	O15164	TIF1A	837	E	T	-0.198498608228511	0.052082500019078
TIF1A_HUMAN/829-870	O15164	TIF1A	837	E	V	0.018619044830768	0.0678474491754401
TIF1A_HUMAN/829-870	O15164	TIF1A	837	E	W	0.0796022308009161	0.0669545101356381
TIF1A_HUMAN/829-870	O15164	TIF1A	837	E	Y	-0.0216748491849908	0.106559562972224
KMT2D_HUMAN/276-320	O14686	KMT2D	287	K	A	-0.0554784682761559	0.0447838863879998
KMT2D_HUMAN/276-320	O14686	KMT2D	287	K	C	-0.0602803368428634	0.0487718549232402
KMT2D_HUMAN/276-320	O14686	KMT2D	287	K	D	-0.070283379274901	0.0547239008711381
KMT2D_HUMAN/276-320	O14686	KMT2D	287	K	E	-0.0807178152734105	0.160843464896214
KMT2D_HUMAN/276-320	O14686	KMT2D	287	K	F	0.0141974066028599	0.0911762453102855
KMT2D_HUMAN/276-320	O14686	KMT2D	287	K	G	-0.0554582290943206	0.0475294658667876
KMT2D_HUMAN/276-320	O14686	KMT2D	287	K	H	-0.0641356856976294	0.0946029908827405
KMT2D_HUMAN/276-320	O14686	KMT2D	287	K	I	-0.0544453270789435	0.0435947833400576
KMT2D_HUMAN/276-320	O14686	KMT2D	287	K	L	0.00181695535052834	0.0878925499094189
KMT2D_HUMAN/276-320	O14686	KMT2D	287	K	M	-0.0848375134846947	0.0487023113000128
KMT2D_HUMAN/276-320	O14686	KMT2D	287	K	N	-0.14660017074735	0.0570444190447069
KMT2D_HUMAN/276-320	O14686	KMT2D	287	K	P	0.0935359898277786	0.11088877905085
KMT2D_HUMAN/276-320	O14686	KMT2D	287	K	Q	-0.135964136718223	0.0508006350566479
KMT2D_HUMAN/276-320	O14686	KMT2D	287	K	R	-0.0885073745917458	0.0538010444526724
KMT2D_HUMAN/276-320	O14686	KMT2D	287	K	S	-0.055875747010636	0.0468761629253416
KMT2D_HUMAN/276-320	O14686	KMT2D	287	K	T	-0.198498608228511	0.052082500019078
KMT2D_HUMAN/276-320	O14686	KMT2D	287	K	V	0.018619044830768	0.0678474491754401
KMT2D_HUMAN/276-320	O14686	KMT2D	287	K	W	0.0796022308009161	0.0669545101356381
KMT2D_HUMAN/276-320	O14686	KMT2D	287	K	Y	-0.0216748491849908	0.106559562972224
CHD5_HUMAN/418-460	Q8TDI0	CHD5	427	E	A	-0.0554784682761559	0.0447838863879998
CHD5_HUMAN/418-460	Q8TDI0	CHD5	427	E	C	-0.0602803368428634	0.0487718549232402
CHD5_HUMAN/418-460	Q8TDI0	CHD5	427	E	D	-0.070283379274901	0.0547239008711381
CHD5_HUMAN/418-460	Q8TDI0	CHD5	427	E	F	0.0141974066028599	0.0911762453102855
CHD5_HUMAN/418-460	Q8TDI0	CHD5	427	E	G	-0.0554582290943206	0.0475294658667876
CHD5_HUMAN/418-460	Q8TDI0	CHD5	427	E	H	-0.0641356856976294	0.0946029908827405
CHD5_HUMAN/418-460	Q8TDI0	CHD5	427	E	I	-0.0544453270789435	0.0435947833400576
CHD5_HUMAN/418-460	Q8TDI0	CHD5	427	E	K	-0.130310648168758	0.0623380210728634
CHD5_HUMAN/418-460	Q8TDI0	CHD5	427	E	L	0.00181695535052834	0.0878925499094189
CHD5_HUMAN/418-460	Q8TDI0	CHD5	427	E	M	-0.0848375134846947	0.0487023113000128
CHD5_HUMAN/418-460	Q8TDI0	CHD5	427	E	N	-0.14660017074735	0.0570444190447069
CHD5_HUMAN/418-460	Q8TDI0	CHD5	427	E	P	0.0935359898277786	0.11088877905085
CHD5_HUMAN/418-460	Q8TDI0	CHD5	427	E	Q	-0.135964136718223	0.0508006350566479
CHD5_HUMAN/418-460	Q8TDI0	CHD5	427	E	R	-0.0885073745917458	0.0538010444526724
CHD5_HUMAN/418-460	Q8TDI0	CHD5	427	E	S	-0.055875747010636	0.0468761629253416
CHD5_HUMAN/418-460	Q8TDI0	CHD5	427	E	T	-0.198498608228511	0.052082500019078
CHD5_HUMAN/418-460	Q8TDI0	CHD5	427	E	V	0.018619044830768	0.0678474491754401
CHD5_HUMAN/418-460	Q8TDI0	CHD5	427	E	W	0.0796022308009161	0.0669545101356381
CHD5_HUMAN/418-460	Q8TDI0	CHD5	427	E	Y	-0.0216748491849908	0.106559562972224
KMT2C_HUMAN/391-435	Q8NEZ4	KMT2C	402	K	A	-0.0554784682761559	0.0447838863879998
KMT2C_HUMAN/391-435	Q8NEZ4	KMT2C	402	K	C	-0.0602803368428634	0.0487718549232402
KMT2C_HUMAN/391-435	Q8NEZ4	KMT2C	402	K	D	-0.070283379274901	0.0547239008711381
KMT2C_HUMAN/391-435	Q8NEZ4	KMT2C	402	K	E	-0.0807178152734105	0.160843464896214
KMT2C_HUMAN/391-435	Q8NEZ4	KMT2C	402	K	F	0.0141974066028599	0.0911762453102855
KMT2C_HUMAN/391-435	Q8NEZ4	KMT2C	402	K	G	-0.0554582290943206	0.0475294658667876
KMT2C_HUMAN/391-435	Q8NEZ4	KMT2C	402	K	H	-0.0641356856976294	0.0946029908827405
KMT2C_HUMAN/391-435	Q8NEZ4	KMT2C	402	K	I	-0.0544453270789435	0.0435947833400576
KMT2C_HUMAN/391-435	Q8NEZ4	KMT2C	402	K	L	0.00181695535052834	0.0878925499094189
KMT2C_HUMAN/391-435	Q8NEZ4	KMT2C	402	K	M	-0.0848375134846947	0.0487023113000128
KMT2C_HUMAN/391-435	Q8NEZ4	KMT2C	402	K	N	-0.14660017074735	0.0570444190447069
KMT2C_HUMAN/391-435	Q8NEZ4	KMT2C	402	K	P	0.0935359898277786	0.11088877905085
KMT2C_HUMAN/391-435	Q8NEZ4	KMT2C	402	K	Q	-0.135964136718223	0.0508006350566479
KMT2C_HUMAN/391-435	Q8NEZ4	KMT2C	402	K	R	-0.0885073745917458	0.0538010444526724
KMT2C_HUMAN/391-435	Q8NEZ4	KMT2C	402	K	S	-0.055875747010636	0.0468761629253416
KMT2C_HUMAN/391-435	Q8NEZ4	KMT2C	402	K	T	-0.198498608228511	0.052082500019078
KMT2C_HUMAN/391-435	Q8NEZ4	KMT2C	402	K	V	0.018619044830768	0.0678474491754401
KMT2C_HUMAN/391-435	Q8NEZ4	KMT2C	402	K	W	0.0796022308009161	0.0669545101356381
KMT2C_HUMAN/391-435	Q8NEZ4	KMT2C	402	K	Y	-0.0216748491849908	0.106559562972224
RSF1_HUMAN/894-938	Q96T23	RSF1	905	L	A	-0.0554784682761559	0.0447838863879998
RSF1_HUMAN/894-938	Q96T23	RSF1	905	L	C	-0.0602803368428634	0.0487718549232402
RSF1_HUMAN/894-938	Q96T23	RSF1	905	L	D	-0.070283379274901	0.0547239008711381
RSF1_HUMAN/894-938	Q96T23	RSF1	905	L	E	-0.0807178152734105	0.160843464896214
RSF1_HUMAN/894-938	Q96T23	RSF1	905	L	F	0.0141974066028599	0.0911762453102855
RSF1_HUMAN/894-938	Q96T23	RSF1	905	L	G	-0.0554582290943206	0.0475294658667876
RSF1_HUMAN/894-938	Q96T23	RSF1	905	L	H	-0.0641356856976294	0.0946029908827405
RSF1_HUMAN/894-938	Q96T23	RSF1	905	L	I	-0.0544453270789435	0.0435947833400576
RSF1_HUMAN/894-938	Q96T23	RSF1	905	L	K	-0.130310648168758	0.0623380210728634
RSF1_HUMAN/894-938	Q96T23	RSF1	905	L	M	-0.0848375134846947	0.0487023113000128
RSF1_HUMAN/894-938	Q96T23	RSF1	905	L	N	-0.14660017074735	0.0570444190447069
RSF1_HUMAN/894-938	Q96T23	RSF1	905	L	P	0.0935359898277786	0.11088877905085
RSF1_HUMAN/894-938	Q96T23	RSF1	905	L	Q	-0.135964136718223	0.0508006350566479
RSF1_HUMAN/894-938	Q96T23	RSF1	905	L	R	-0.0885073745917458	0.0538010444526724
RSF1_HUMAN/894-938	Q96T23	RSF1	905	L	S	-0.055875747010636	0.0468761629253416
RSF1_HUMAN/894-938	Q96T23	RSF1	905	L	T	-0.198498608228511	0.052082500019078
RSF1_HUMAN/894-938	Q96T23	RSF1	905	L	V	0.018619044830768	0.0678474491754401
RSF1_HUMAN/894-938	Q96T23	RSF1	905	L	W	0.0796022308009161	0.0669545101356381
RSF1_HUMAN/894-938	Q96T23	RSF1	905	L	Y	-0.0216748491849908	0.106559562972224
NSD2_HUMAN/834-872	O96028	NSD2	842	S	A	-0.0554784682761559	0.0447838863879998
NSD2_HUMAN/834-872	O96028	NSD2	842	S	C	-0.0602803368428634	0.0487718549232402
NSD2_HUMAN/834-872	O96028	NSD2	842	S	D	-0.070283379274901	0.0547239008711381
NSD2_HUMAN/834-872	O96028	NSD2	842	S	E	-0.0807178152734105	0.160843464896214
NSD2_HUMAN/834-872	O96028	NSD2	842	S	F	0.0141974066028599	0.0911762453102855
NSD2_HUMAN/834-872	O96028	NSD2	842	S	G	-0.0554582290943206	0.0475294658667876
NSD2_HUMAN/834-872	O96028	NSD2	842	S	H	-0.0641356856976294	0.0946029908827405
NSD2_HUMAN/834-872	O96028	NSD2	842	S	I	-0.0544453270789435	0.0435947833400576
NSD2_HUMAN/834-872	O96028	NSD2	842	S	K	-0.130310648168758	0.0623380210728634
NSD2_HUMAN/834-872	O96028	NSD2	842	S	L	0.00181695535052834	0.0878925499094189
NSD2_HUMAN/834-872	O96028	NSD2	842	S	M	-0.0848375134846947	0.0487023113000128
NSD2_HUMAN/834-872	O96028	NSD2	842	S	N	-0.14660017074735	0.0570444190447069
NSD2_HUMAN/834-872	O96028	NSD2	842	S	P	0.0935359898277786	0.11088877905085
NSD2_HUMAN/834-872	O96028	NSD2	842	S	Q	-0.135964136718223	0.0508006350566479
NSD2_HUMAN/834-872	O96028	NSD2	842	S	R	-0.0885073745917458	0.0538010444526724
NSD2_HUMAN/834-872	O96028	NSD2	842	S	T	-0.198498608228511	0.052082500019078
NSD2_HUMAN/834-872	O96028	NSD2	842	S	V	0.018619044830768	0.0678474491754401
NSD2_HUMAN/834-872	O96028	NSD2	842	S	W	0.0796022308009161	0.0669545101356381
NSD2_HUMAN/834-872	O96028	NSD2	842	S	Y	-0.0216748491849908	0.106559562972224
KDM5B_HUMAN/1179-1221	Q9UGL1	KDM5B	1188	P	A	-0.0554784682761559	0.0447838863879998
KDM5B_HUMAN/1179-1221	Q9UGL1	KDM5B	1188	P	C	-0.0602803368428634	0.0487718549232402
KDM5B_HUMAN/1179-1221	Q9UGL1	KDM5B	1188	P	D	-0.070283379274901	0.0547239008711381
KDM5B_HUMAN/1179-1221	Q9UGL1	KDM5B	1188	P	E	-0.0807178152734105	0.160843464896214
KDM5B_HUMAN/1179-1221	Q9UGL1	KDM5B	1188	P	F	0.0141974066028599	0.0911762453102855
KDM5B_HUMAN/1179-1221	Q9UGL1	KDM5B	1188	P	G	-0.0554582290943206	0.0475294658667876
KDM5B_HUMAN/1179-1221	Q9UGL1	KDM5B	1188	P	H	-0.0641356856976294	0.0946029908827405
KDM5B_HUMAN/1179-1221	Q9UGL1	KDM5B	1188	P	I	-0.0544453270789435	0.0435947833400576
KDM5B_HUMAN/1179-1221	Q9UGL1	KDM5B	1188	P	K	-0.130310648168758	0.0623380210728634
KDM5B_HUMAN/1179-1221	Q9UGL1	KDM5B	1188	P	L	0.00181695535052834	0.0878925499094189
KDM5B_HUMAN/1179-1221	Q9UGL1	KDM5B	1188	P	M	-0.0848375134846947	0.0487023113000128
KDM5B_HUMAN/1179-1221	Q9UGL1	KDM5B	1188	P	N	-0.14660017074735	0.0570444190447069
KDM5B_HUMAN/1179-1221	Q9UGL1	KDM5B	1188	P	Q	-0.135964136718223	0.0508006350566479
KDM5B_HUMAN/1179-1221	Q9UGL1	KDM5B	1188	P	R	-0.0885073745917458	0.0538010444526724
KDM5B_HUMAN/1179-1221	Q9UGL1	KDM5B	1188	P	S	-0.055875747010636	0.0468761629253416
KDM5B_HUMAN/1179-1221	Q9UGL1	KDM5B	1188	P	T	-0.198498608228511	0.052082500019078
KDM5B_HUMAN/1179-1221	Q9UGL1	KDM5B	1188	P	V	0.018619044830768	0.0678474491754401
KDM5B_HUMAN/1179-1221	Q9UGL1	KDM5B	1188	P	W	0.0796022308009161	0.0669545101356381
KDM5B_HUMAN/1179-1221	Q9UGL1	KDM5B	1188	P	Y	-0.0216748491849908	0.106559562972224
DPF1_HUMAN/274-325	Q92782	DPF1	289	D	A	-0.0554784682761559	0.0447838863879998
DPF1_HUMAN/274-325	Q92782	DPF1	289	D	C	-0.0602803368428634	0.0487718549232402
DPF1_HUMAN/274-325	Q92782	DPF1	289	D	E	-0.0807178152734105	0.160843464896214
DPF1_HUMAN/274-325	Q92782	DPF1	289	D	F	0.0141974066028599	0.0911762453102855
DPF1_HUMAN/274-325	Q92782	DPF1	289	D	G	-0.0554582290943206	0.0475294658667876
DPF1_HUMAN/274-325	Q92782	DPF1	289	D	H	-0.0641356856976294	0.0946029908827405
DPF1_HUMAN/274-325	Q92782	DPF1	289	D	I	-0.0544453270789435	0.0435947833400576
DPF1_HUMAN/274-325	Q92782	DPF1	289	D	K	-0.130310648168758	0.0623380210728634
DPF1_HUMAN/274-325	Q92782	DPF1	289	D	L	0.00181695535052834	0.0878925499094189
DPF1_HUMAN/274-325	Q92782	DPF1	289	D	M	-0.0848375134846947	0.0487023113000128
DPF1_HUMAN/274-325	Q92782	DPF1	289	D	N	-0.14660017074735	0.0570444190447069
DPF1_HUMAN/274-325	Q92782	DPF1	289	D	P	0.0935359898277786	0.11088877905085
DPF1_HUMAN/274-325	Q92782	DPF1	289	D	Q	-0.135964136718223	0.0508006350566479
DPF1_HUMAN/274-325	Q92782	DPF1	289	D	R	-0.0885073745917458	0.0538010444526724
DPF1_HUMAN/274-325	Q92782	DPF1	289	D	S	-0.055875747010636	0.0468761629253416
DPF1_HUMAN/274-325	Q92782	DPF1	289	D	T	-0.198498608228511	0.052082500019078
DPF1_HUMAN/274-325	Q92782	DPF1	289	D	V	0.018619044830768	0.0678474491754401
DPF1_HUMAN/274-325	Q92782	DPF1	289	D	W	0.0796022308009161	0.0669545101356381
DPF1_HUMAN/274-325	Q92782	DPF1	289	D	Y	-0.0216748491849908	0.106559562972224
CHD4_HUMAN/373-414	Q14839	CHD4	381	E	A	-0.0554784682761559	0.0447838863879998
CHD4_HUMAN/373-414	Q14839	CHD4	381	E	C	-0.0602803368428634	0.0487718549232402
CHD4_HUMAN/373-414	Q14839	CHD4	381	E	D	-0.070283379274901	0.0547239008711381
CHD4_HUMAN/373-414	Q14839	CHD4	381	E	F	0.0141974066028599	0.0911762453102855
CHD4_HUMAN/373-414	Q14839	CHD4	381	E	G	-0.0554582290943206	0.0475294658667876
CHD4_HUMAN/373-414	Q14839	CHD4	381	E	H	-0.0641356856976294	0.0946029908827405
CHD4_HUMAN/373-414	Q14839	CHD4	381	E	I	-0.0544453270789435	0.0435947833400576
CHD4_HUMAN/373-414	Q14839	CHD4	381	E	K	-0.130310648168758	0.0623380210728634
CHD4_HUMAN/373-414	Q14839	CHD4	381	E	L	0.00181695535052834	0.0878925499094189
CHD4_HUMAN/373-414	Q14839	CHD4	381	E	M	-0.0848375134846947	0.0487023113000128
CHD4_HUMAN/373-414	Q14839	CHD4	381	E	N	-0.14660017074735	0.0570444190447069
CHD4_HUMAN/373-414	Q14839	CHD4	381	E	P	0.0935359898277786	0.11088877905085
CHD4_HUMAN/373-414	Q14839	CHD4	381	E	Q	-0.135964136718223	0.0508006350566479
CHD4_HUMAN/373-414	Q14839	CHD4	381	E	R	-0.0885073745917458	0.0538010444526724
CHD4_HUMAN/373-414	Q14839	CHD4	381	E	S	-0.055875747010636	0.0468761629253416
CHD4_HUMAN/373-414	Q14839	CHD4	381	E	T	-0.198498608228511	0.052082500019078
CHD4_HUMAN/373-414	Q14839	CHD4	381	E	V	0.018619044830768	0.0678474491754401
CHD4_HUMAN/373-414	Q14839	CHD4	381	E	W	0.0796022308009161	0.0669545101356381
CHD4_HUMAN/373-414	Q14839	CHD4	381	E	Y	-0.0216748491849908	0.106559562972224
MTF2_HUMAN/105-154	Q9Y483	MTF2	118	E	A	-0.0554784682761559	0.0447838863879998
MTF2_HUMAN/105-154	Q9Y483	MTF2	118	E	C	-0.0602803368428634	0.0487718549232402
MTF2_HUMAN/105-154	Q9Y483	MTF2	118	E	D	-0.070283379274901	0.0547239008711381
MTF2_HUMAN/105-154	Q9Y483	MTF2	118	E	F	0.0141974066028599	0.0911762453102855
MTF2_HUMAN/105-154	Q9Y483	MTF2	118	E	G	-0.0554582290943206	0.0475294658667876
MTF2_HUMAN/105-154	Q9Y483	MTF2	118	E	H	-0.0641356856976294	0.0946029908827405
MTF2_HUMAN/105-154	Q9Y483	MTF2	118	E	I	-0.0544453270789435	0.0435947833400576
MTF2_HUMAN/105-154	Q9Y483	MTF2	118	E	K	-0.130310648168758	0.0623380210728634
MTF2_HUMAN/105-154	Q9Y483	MTF2	118	E	L	0.00181695535052834	0.0878925499094189
MTF2_HUMAN/105-154	Q9Y483	MTF2	118	E	M	-0.0848375134846947	0.0487023113000128
MTF2_HUMAN/105-154	Q9Y483	MTF2	118	E	N	-0.14660017074735	0.0570444190447069
MTF2_HUMAN/105-154	Q9Y483	MTF2	118	E	P	0.0935359898277786	0.11088877905085
MTF2_HUMAN/105-154	Q9Y483	MTF2	118	E	Q	-0.135964136718223	0.0508006350566479
MTF2_HUMAN/105-154	Q9Y483	MTF2	118	E	R	-0.0885073745917458	0.0538010444526724
MTF2_HUMAN/105-154	Q9Y483	MTF2	118	E	S	-0.055875747010636	0.0468761629253416
MTF2_HUMAN/105-154	Q9Y483	MTF2	118	E	T	-0.198498608228511	0.052082500019078
MTF2_HUMAN/105-154	Q9Y483	MTF2	118	E	V	0.018619044830768	0.0678474491754401
MTF2_HUMAN/105-154	Q9Y483	MTF2	118	E	W	0.0796022308009161	0.0669545101356381
MTF2_HUMAN/105-154	Q9Y483	MTF2	118	E	Y	-0.0216748491849908	0.106559562972224
BPTF_HUMAN/2870-2915	Q12830	BPTF	2881	F	A	-0.0554784682761559	0.0447838863879998
BPTF_HUMAN/2870-2915	Q12830	BPTF	2881	F	C	-0.0602803368428634	0.0487718549232402
BPTF_HUMAN/2870-2915	Q12830	BPTF	2881	F	D	-0.070283379274901	0.0547239008711381
BPTF_HUMAN/2870-2915	Q12830	BPTF	2881	F	E	-0.0807178152734105	0.160843464896214
BPTF_HUMAN/2870-2915	Q12830	BPTF	2881	F	G	-0.0554582290943206	0.0475294658667876
BPTF_HUMAN/2870-2915	Q12830	BPTF	2881	F	H	-0.0641356856976294	0.0946029908827405
BPTF_HUMAN/2870-2915	Q12830	BPTF	2881	F	I	-0.0544453270789435	0.0435947833400576
BPTF_HUMAN/2870-2915	Q12830	BPTF	2881	F	K	-0.130310648168758	0.0623380210728634
BPTF_HUMAN/2870-2915	Q12830	BPTF	2881	F	L	0.00181695535052834	0.0878925499094189
BPTF_HUMAN/2870-2915	Q12830	BPTF	2881	F	M	-0.0848375134846947	0.0487023113000128
BPTF_HUMAN/2870-2915	Q12830	BPTF	2881	F	N	-0.14660017074735	0.0570444190447069
BPTF_HUMAN/2870-2915	Q12830	BPTF	2881	F	P	0.0935359898277786	0.11088877905085
BPTF_HUMAN/2870-2915	Q12830	BPTF	2881	F	Q	-0.135964136718223	0.0508006350566479
BPTF_HUMAN/2870-2915	Q12830	BPTF	2881	F	R	-0.0885073745917458	0.0538010444526724
BPTF_HUMAN/2870-2915	Q12830	BPTF	2881	F	S	-0.055875747010636	0.0468761629253416
BPTF_HUMAN/2870-2915	Q12830	BPTF	2881	F	T	-0.198498608228511	0.052082500019078
BPTF_HUMAN/2870-2915	Q12830	BPTF	2881	F	V	0.018619044830768	0.0678474491754401
BPTF_HUMAN/2870-2915	Q12830	BPTF	2881	F	W	0.0796022308009161	0.0669545101356381
BPTF_HUMAN/2870-2915	Q12830	BPTF	2881	F	Y	-0.0216748491849908	0.106559562972224
NSD1_HUMAN/1710-1748	Q96L73	NSD1	1718	S	A	-0.0554784682761559	0.0447838863879998
NSD1_HUMAN/1710-1748	Q96L73	NSD1	1718	S	C	-0.0602803368428634	0.0487718549232402
NSD1_HUMAN/1710-1748	Q96L73	NSD1	1718	S	D	-0.070283379274901	0.0547239008711381
NSD1_HUMAN/1710-1748	Q96L73	NSD1	1718	S	E	-0.0807178152734105	0.160843464896214
NSD1_HUMAN/1710-1748	Q96L73	NSD1	1718	S	F	0.0141974066028599	0.0911762453102855
NSD1_HUMAN/1710-1748	Q96L73	NSD1	1718	S	G	-0.0554582290943206	0.0475294658667876
NSD1_HUMAN/1710-1748	Q96L73	NSD1	1718	S	H	-0.0641356856976294	0.0946029908827405
NSD1_HUMAN/1710-1748	Q96L73	NSD1	1718	S	I	-0.0544453270789435	0.0435947833400576
NSD1_HUMAN/1710-1748	Q96L73	NSD1	1718	S	K	-0.130310648168758	0.0623380210728634
NSD1_HUMAN/1710-1748	Q96L73	NSD1	1718	S	L	0.00181695535052834	0.0878925499094189
NSD1_HUMAN/1710-1748	Q96L73	NSD1	1718	S	M	-0.0848375134846947	0.0487023113000128
NSD1_HUMAN/1710-1748	Q96L73	NSD1	1718	S	N	-0.14660017074735	0.0570444190447069
NSD1_HUMAN/1710-1748	Q96L73	NSD1	1718	S	P	0.0935359898277786	0.11088877905085
NSD1_HUMAN/1710-1748	Q96L73	NSD1	1718	S	Q	-0.135964136718223	0.0508006350566479
NSD1_HUMAN/1710-1748	Q96L73	NSD1	1718	S	R	-0.0885073745917458	0.0538010444526724
NSD1_HUMAN/1710-1748	Q96L73	NSD1	1718	S	T	-0.198498608228511	0.052082500019078
NSD1_HUMAN/1710-1748	Q96L73	NSD1	1718	S	V	0.018619044830768	0.0678474491754401
NSD1_HUMAN/1710-1748	Q96L73	NSD1	1718	S	W	0.0796022308009161	0.0669545101356381
NSD1_HUMAN/1710-1748	Q96L73	NSD1	1718	S	Y	-0.0216748491849908	0.106559562972224
KDM5A_HUMAN/1164-1215	P29375	KDM5A	1173	F	A	-0.0554784682761559	0.0447838863879998
KDM5A_HUMAN/1164-1215	P29375	KDM5A	1173	F	C	-0.0602803368428634	0.0487718549232402
KDM5A_HUMAN/1164-1215	P29375	KDM5A	1173	F	D	-0.070283379274901	0.0547239008711381
KDM5A_HUMAN/1164-1215	P29375	KDM5A	1173	F	E	-0.0807178152734105	0.160843464896214
KDM5A_HUMAN/1164-1215	P29375	KDM5A	1173	F	G	-0.0554582290943206	0.0475294658667876
KDM5A_HUMAN/1164-1215	P29375	KDM5A	1173	F	H	-0.0641356856976294	0.0946029908827405
KDM5A_HUMAN/1164-1215	P29375	KDM5A	1173	F	I	-0.0544453270789435	0.0435947833400576
KDM5A_HUMAN/1164-1215	P29375	KDM5A	1173	F	K	-0.130310648168758	0.0623380210728634
KDM5A_HUMAN/1164-1215	P29375	KDM5A	1173	F	L	0.00181695535052834	0.0878925499094189
KDM5A_HUMAN/1164-1215	P29375	KDM5A	1173	F	M	-0.0848375134846947	0.0487023113000128
KDM5A_HUMAN/1164-1215	P29375	KDM5A	1173	F	N	-0.14660017074735	0.0570444190447069
KDM5A_HUMAN/1164-1215	P29375	KDM5A	1173	F	P	0.0935359898277786	0.11088877905085
KDM5A_HUMAN/1164-1215	P29375	KDM5A	1173	F	Q	-0.135964136718223	0.0508006350566479
KDM5A_HUMAN/1164-1215	P29375	KDM5A	1173	F	R	-0.0885073745917458	0.0538010444526724
KDM5A_HUMAN/1164-1215	P29375	KDM5A	1173	F	S	-0.055875747010636	0.0468761629253416
KDM5A_HUMAN/1164-1215	P29375	KDM5A	1173	F	T	-0.198498608228511	0.052082500019078
KDM5A_HUMAN/1164-1215	P29375	KDM5A	1173	F	V	0.018619044830768	0.0678474491754401
KDM5A_HUMAN/1164-1215	P29375	KDM5A	1173	F	W	0.0796022308009161	0.0669545101356381
KDM5A_HUMAN/1164-1215	P29375	KDM5A	1173	F	Y	-0.0216748491849908	0.106559562972224
REQU_HUMAN/273-327	Q92785	REQU	291	E	A	-0.0554784682761559	0.0447838863879998
REQU_HUMAN/273-327	Q92785	REQU	291	E	C	-0.0602803368428634	0.0487718549232402
REQU_HUMAN/273-327	Q92785	REQU	291	E	D	-0.070283379274901	0.0547239008711381
REQU_HUMAN/273-327	Q92785	REQU	291	E	F	0.0141974066028599	0.0911762453102855
REQU_HUMAN/273-327	Q92785	REQU	291	E	G	-0.0554582290943206	0.0475294658667876
REQU_HUMAN/273-327	Q92785	REQU	291	E	H	-0.0641356856976294	0.0946029908827405
REQU_HUMAN/273-327	Q92785	REQU	291	E	I	-0.0544453270789435	0.0435947833400576
REQU_HUMAN/273-327	Q92785	REQU	291	E	K	-0.130310648168758	0.0623380210728634
REQU_HUMAN/273-327	Q92785	REQU	291	E	L	0.00181695535052834	0.0878925499094189
REQU_HUMAN/273-327	Q92785	REQU	291	E	M	-0.0848375134846947	0.0487023113000128
REQU_HUMAN/273-327	Q92785	REQU	291	E	N	-0.14660017074735	0.0570444190447069
REQU_HUMAN/273-327	Q92785	REQU	291	E	P	0.0935359898277786	0.11088877905085
REQU_HUMAN/273-327	Q92785	REQU	291	E	Q	-0.135964136718223	0.0508006350566479
REQU_HUMAN/273-327	Q92785	REQU	291	E	R	-0.0885073745917458	0.0538010444526724
REQU_HUMAN/273-327	Q92785	REQU	291	E	S	-0.055875747010636	0.0468761629253416
REQU_HUMAN/273-327	Q92785	REQU	291	E	T	-0.198498608228511	0.052082500019078
REQU_HUMAN/273-327	Q92785	REQU	291	E	V	0.018619044830768	0.0678474491754401
REQU_HUMAN/273-327	Q92785	REQU	291	E	W	0.0796022308009161	0.0669545101356381
REQU_HUMAN/273-327	Q92785	REQU	291	E	Y	-0.0216748491849908	0.106559562972224
DPF1_HUMAN/328-372	Q92782	DPF1	339	Q	A	-0.0554784682761559	0.0447838863879998
DPF1_HUMAN/328-372	Q92782	DPF1	339	Q	C	-0.0602803368428634	0.0487718549232402
DPF1_HUMAN/328-372	Q92782	DPF1	339	Q	D	-0.070283379274901	0.0547239008711381
DPF1_HUMAN/328-372	Q92782	DPF1	339	Q	E	-0.0807178152734105	0.160843464896214
DPF1_HUMAN/328-372	Q92782	DPF1	339	Q	F	0.0141974066028599	0.0911762453102855
DPF1_HUMAN/328-372	Q92782	DPF1	339	Q	G	-0.0554582290943206	0.0475294658667876
DPF1_HUMAN/328-372	Q92782	DPF1	339	Q	H	-0.0641356856976294	0.0946029908827405
DPF1_HUMAN/328-372	Q92782	DPF1	339	Q	I	-0.0544453270789435	0.0435947833400576
DPF1_HUMAN/328-372	Q92782	DPF1	339	Q	K	-0.130310648168758	0.0623380210728634
DPF1_HUMAN/328-372	Q92782	DPF1	339	Q	L	0.00181695535052834	0.0878925499094189
DPF1_HUMAN/328-372	Q92782	DPF1	339	Q	M	-0.0848375134846947	0.0487023113000128
DPF1_HUMAN/328-372	Q92782	DPF1	339	Q	N	-0.14660017074735	0.0570444190447069
DPF1_HUMAN/328-372	Q92782	DPF1	339	Q	P	0.0935359898277786	0.11088877905085
DPF1_HUMAN/328-372	Q92782	DPF1	339	Q	R	-0.0885073745917458	0.0538010444526724
DPF1_HUMAN/328-372	Q92782	DPF1	339	Q	S	-0.055875747010636	0.0468761629253416
DPF1_HUMAN/328-372	Q92782	DPF1	339	Q	T	-0.198498608228511	0.052082500019078
DPF1_HUMAN/328-372	Q92782	DPF1	339	Q	V	0.018619044830768	0.0678474491754401
DPF1_HUMAN/328-372	Q92782	DPF1	339	Q	W	0.0796022308009161	0.0669545101356381
DPF1_HUMAN/328-372	Q92782	DPF1	339	Q	Y	-0.0216748491849908	0.106559562972224
TRI33_HUMAN/890-931	Q9UPN9	TRI33	898	D	A	-0.0554784682761559	0.0447838863879998
TRI33_HUMAN/890-931	Q9UPN9	TRI33	898	D	C	-0.0602803368428634	0.0487718549232402
TRI33_HUMAN/890-931	Q9UPN9	TRI33	898	D	E	-0.0807178152734105	0.160843464896214
TRI33_HUMAN/890-931	Q9UPN9	TRI33	898	D	F	0.0141974066028599	0.0911762453102855
TRI33_HUMAN/890-931	Q9UPN9	TRI33	898	D	G	-0.0554582290943206	0.0475294658667876
TRI33_HUMAN/890-931	Q9UPN9	TRI33	898	D	H	-0.0641356856976294	0.0946029908827405
TRI33_HUMAN/890-931	Q9UPN9	TRI33	898	D	I	-0.0544453270789435	0.0435947833400576
TRI33_HUMAN/890-931	Q9UPN9	TRI33	898	D	K	-0.130310648168758	0.0623380210728634
TRI33_HUMAN/890-931	Q9UPN9	TRI33	898	D	L	0.00181695535052834	0.0878925499094189
TRI33_HUMAN/890-931	Q9UPN9	TRI33	898	D	M	-0.0848375134846947	0.0487023113000128
TRI33_HUMAN/890-931	Q9UPN9	TRI33	898	D	N	-0.14660017074735	0.0570444190447069
TRI33_HUMAN/890-931	Q9UPN9	TRI33	898	D	P	0.0935359898277786	0.11088877905085
TRI33_HUMAN/890-931	Q9UPN9	TRI33	898	D	Q	-0.135964136718223	0.0508006350566479
TRI33_HUMAN/890-931	Q9UPN9	TRI33	898	D	R	-0.0885073745917458	0.0538010444526724
TRI33_HUMAN/890-931	Q9UPN9	TRI33	898	D	S	-0.055875747010636	0.0468761629253416
TRI33_HUMAN/890-931	Q9UPN9	TRI33	898	D	T	-0.198498608228511	0.052082500019078
TRI33_HUMAN/890-931	Q9UPN9	TRI33	898	D	V	0.018619044830768	0.0678474491754401
TRI33_HUMAN/890-931	Q9UPN9	TRI33	898	D	W	0.0796022308009161	0.0669545101356381
TRI33_HUMAN/890-931	Q9UPN9	TRI33	898	D	Y	-0.0216748491849908	0.106559562972224
KMT2A_HUMAN/1569-1624	Q03164	KMT2A	1584	K	A	-0.0554784682761559	0.0447838863879998
KMT2A_HUMAN/1569-1624	Q03164	KMT2A	1584	K	C	-0.0602803368428634	0.0487718549232402
KMT2A_HUMAN/1569-1624	Q03164	KMT2A	1584	K	D	-0.070283379274901	0.0547239008711381
KMT2A_HUMAN/1569-1624	Q03164	KMT2A	1584	K	E	-0.0807178152734105	0.160843464896214
KMT2A_HUMAN/1569-1624	Q03164	KMT2A	1584	K	F	0.0141974066028599	0.0911762453102855
KMT2A_HUMAN/1569-1624	Q03164	KMT2A	1584	K	G	-0.0554582290943206	0.0475294658667876
KMT2A_HUMAN/1569-1624	Q03164	KMT2A	1584	K	H	-0.0641356856976294	0.0946029908827405
KMT2A_HUMAN/1569-1624	Q03164	KMT2A	1584	K	I	-0.0544453270789435	0.0435947833400576
KMT2A_HUMAN/1569-1624	Q03164	KMT2A	1584	K	L	0.00181695535052834	0.0878925499094189
KMT2A_HUMAN/1569-1624	Q03164	KMT2A	1584	K	M	-0.0848375134846947	0.0487023113000128
KMT2A_HUMAN/1569-1624	Q03164	KMT2A	1584	K	N	-0.14660017074735	0.0570444190447069
KMT2A_HUMAN/1569-1624	Q03164	KMT2A	1584	K	P	0.0935359898277786	0.11088877905085
KMT2A_HUMAN/1569-1624	Q03164	KMT2A	1584	K	Q	-0.135964136718223	0.0508006350566479
KMT2A_HUMAN/1569-1624	Q03164	KMT2A	1584	K	R	-0.0885073745917458	0.0538010444526724
KMT2A_HUMAN/1569-1624	Q03164	KMT2A	1584	K	S	-0.055875747010636	0.0468761629253416
KMT2A_HUMAN/1569-1624	Q03164	KMT2A	1584	K	T	-0.198498608228511	0.052082500019078
KMT2A_HUMAN/1569-1624	Q03164	KMT2A	1584	K	V	0.018619044830768	0.0678474491754401
KMT2A_HUMAN/1569-1624	Q03164	KMT2A	1584	K	W	0.0796022308009161	0.0669545101356381
KMT2A_HUMAN/1569-1624	Q03164	KMT2A	1584	K	Y	-0.0216748491849908	0.106559562972224
CHD3_HUMAN/382-423	Q12873	CHD3	390	E	A	-0.0554784682761559	0.0447838863879998
CHD3_HUMAN/382-423	Q12873	CHD3	390	E	C	-0.0602803368428634	0.0487718549232402
CHD3_HUMAN/382-423	Q12873	CHD3	390	E	D	-0.070283379274901	0.0547239008711381
CHD3_HUMAN/382-423	Q12873	CHD3	390	E	F	0.0141974066028599	0.0911762453102855
CHD3_HUMAN/382-423	Q12873	CHD3	390	E	G	-0.0554582290943206	0.0475294658667876
CHD3_HUMAN/382-423	Q12873	CHD3	390	E	H	-0.0641356856976294	0.0946029908827405
CHD3_HUMAN/382-423	Q12873	CHD3	390	E	I	-0.0544453270789435	0.0435947833400576
CHD3_HUMAN/382-423	Q12873	CHD3	390	E	K	-0.130310648168758	0.0623380210728634
CHD3_HUMAN/382-423	Q12873	CHD3	390	E	L	0.00181695535052834	0.0878925499094189
CHD3_HUMAN/382-423	Q12873	CHD3	390	E	M	-0.0848375134846947	0.0487023113000128
CHD3_HUMAN/382-423	Q12873	CHD3	390	E	N	-0.14660017074735	0.0570444190447069
CHD3_HUMAN/382-423	Q12873	CHD3	390	E	P	0.0935359898277786	0.11088877905085
CHD3_HUMAN/382-423	Q12873	CHD3	390	E	Q	-0.135964136718223	0.0508006350566479
CHD3_HUMAN/382-423	Q12873	CHD3	390	E	R	-0.0885073745917458	0.0538010444526724
CHD3_HUMAN/382-423	Q12873	CHD3	390	E	S	-0.055875747010636	0.0468761629253416
CHD3_HUMAN/382-423	Q12873	CHD3	390	E	T	-0.198498608228511	0.052082500019078
CHD3_HUMAN/382-423	Q12873	CHD3	390	E	V	0.018619044830768	0.0678474491754401
CHD3_HUMAN/382-423	Q12873	CHD3	390	E	W	0.0796022308009161	0.0669545101356381
CHD3_HUMAN/382-423	Q12873	CHD3	390	E	Y	-0.0216748491849908	0.106559562972224
BAZ2A_HUMAN/1679-1723	Q9UIF9	BAZ2A	1690	F	A	-0.0554784682761559	0.0447838863879998
BAZ2A_HUMAN/1679-1723	Q9UIF9	BAZ2A	1690	F	C	-0.0602803368428634	0.0487718549232402
BAZ2A_HUMAN/1679-1723	Q9UIF9	BAZ2A	1690	F	D	-0.070283379274901	0.0547239008711381
BAZ2A_HUMAN/1679-1723	Q9UIF9	BAZ2A	1690	F	E	-0.0807178152734105	0.160843464896214
BAZ2A_HUMAN/1679-1723	Q9UIF9	BAZ2A	1690	F	G	-0.0554582290943206	0.0475294658667876
BAZ2A_HUMAN/1679-1723	Q9UIF9	BAZ2A	1690	F	H	-0.0641356856976294	0.0946029908827405
BAZ2A_HUMAN/1679-1723	Q9UIF9	BAZ2A	1690	F	I	-0.0544453270789435	0.0435947833400576
BAZ2A_HUMAN/1679-1723	Q9UIF9	BAZ2A	1690	F	K	-0.130310648168758	0.0623380210728634
BAZ2A_HUMAN/1679-1723	Q9UIF9	BAZ2A	1690	F	L	0.00181695535052834	0.0878925499094189
BAZ2A_HUMAN/1679-1723	Q9UIF9	BAZ2A	1690	F	M	-0.0848375134846947	0.0487023113000128
BAZ2A_HUMAN/1679-1723	Q9UIF9	BAZ2A	1690	F	N	-0.14660017074735	0.0570444190447069
BAZ2A_HUMAN/1679-1723	Q9UIF9	BAZ2A	1690	F	P	0.0935359898277786	0.11088877905085
BAZ2A_HUMAN/1679-1723	Q9UIF9	BAZ2A	1690	F	Q	-0.135964136718223	0.0508006350566479
BAZ2A_HUMAN/1679-1723	Q9UIF9	BAZ2A	1690	F	R	-0.0885073745917458	0.0538010444526724
BAZ2A_HUMAN/1679-1723	Q9UIF9	BAZ2A	1690	F	S	-0.055875747010636	0.0468761629253416
BAZ2A_HUMAN/1679-1723	Q9UIF9	BAZ2A	1690	F	T	-0.198498608228511	0.052082500019078
BAZ2A_HUMAN/1679-1723	Q9UIF9	BAZ2A	1690	F	V	0.018619044830768	0.0678474491754401
BAZ2A_HUMAN/1679-1723	Q9UIF9	BAZ2A	1690	F	W	0.0796022308009161	0.0669545101356381
BAZ2A_HUMAN/1679-1723	Q9UIF9	BAZ2A	1690	F	Y	-0.0216748491849908	0.106559562972224
KMT2C_HUMAN/344-388	Q8NEZ4	KMT2C	355	D	A	-0.0554784682761559	0.0447838863879998
KMT2C_HUMAN/344-388	Q8NEZ4	KMT2C	355	D	C	-0.0602803368428634	0.0487718549232402
KMT2C_HUMAN/344-388	Q8NEZ4	KMT2C	355	D	E	-0.0807178152734105	0.160843464896214
KMT2C_HUMAN/344-388	Q8NEZ4	KMT2C	355	D	F	0.0141974066028599	0.0911762453102855
KMT2C_HUMAN/344-388	Q8NEZ4	KMT2C	355	D	G	-0.0554582290943206	0.0475294658667876
KMT2C_HUMAN/344-388	Q8NEZ4	KMT2C	355	D	H	-0.0641356856976294	0.0946029908827405
KMT2C_HUMAN/344-388	Q8NEZ4	KMT2C	355	D	I	-0.0544453270789435	0.0435947833400576
KMT2C_HUMAN/344-388	Q8NEZ4	KMT2C	355	D	K	-0.130310648168758	0.0623380210728634
KMT2C_HUMAN/344-388	Q8NEZ4	KMT2C	355	D	L	0.00181695535052834	0.0878925499094189
KMT2C_HUMAN/344-388	Q8NEZ4	KMT2C	355	D	M	-0.0848375134846947	0.0487023113000128
KMT2C_HUMAN/344-388	Q8NEZ4	KMT2C	355	D	N	-0.14660017074735	0.0570444190447069
KMT2C_HUMAN/344-388	Q8NEZ4	KMT2C	355	D	P	0.0935359898277786	0.11088877905085
KMT2C_HUMAN/344-388	Q8NEZ4	KMT2C	355	D	Q	-0.135964136718223	0.0508006350566479
KMT2C_HUMAN/344-388	Q8NEZ4	KMT2C	355	D	R	-0.0885073745917458	0.0538010444526724
KMT2C_HUMAN/344-388	Q8NEZ4	KMT2C	355	D	S	-0.055875747010636	0.0468761629253416
KMT2C_HUMAN/344-388	Q8NEZ4	KMT2C	355	D	T	-0.198498608228511	0.052082500019078
KMT2C_HUMAN/344-388	Q8NEZ4	KMT2C	355	D	V	0.018619044830768	0.0678474491754401
KMT2C_HUMAN/344-388	Q8NEZ4	KMT2C	355	D	W	0.0796022308009161	0.0669545101356381
KMT2C_HUMAN/344-388	Q8NEZ4	KMT2C	355	D	Y	-0.0216748491849908	0.106559562972224
PYGO2_HUMAN/330-382	Q9BRQ0	PYGO2	342	D	A	-0.0554784682761559	0.0447838863879998
PYGO2_HUMAN/330-382	Q9BRQ0	PYGO2	342	D	C	-0.0602803368428634	0.0487718549232402
PYGO2_HUMAN/330-382	Q9BRQ0	PYGO2	342	D	E	-0.0807178152734105	0.160843464896214
PYGO2_HUMAN/330-382	Q9BRQ0	PYGO2	342	D	F	0.0141974066028599	0.0911762453102855
PYGO2_HUMAN/330-382	Q9BRQ0	PYGO2	342	D	G	-0.0554582290943206	0.0475294658667876
PYGO2_HUMAN/330-382	Q9BRQ0	PYGO2	342	D	H	-0.0641356856976294	0.0946029908827405
PYGO2_HUMAN/330-382	Q9BRQ0	PYGO2	342	D	I	-0.0544453270789435	0.0435947833400576
PYGO2_HUMAN/330-382	Q9BRQ0	PYGO2	342	D	K	-0.130310648168758	0.0623380210728634
PYGO2_HUMAN/330-382	Q9BRQ0	PYGO2	342	D	L	0.00181695535052834	0.0878925499094189
PYGO2_HUMAN/330-382	Q9BRQ0	PYGO2	342	D	M	-0.0848375134846947	0.0487023113000128
PYGO2_HUMAN/330-382	Q9BRQ0	PYGO2	342	D	N	-0.14660017074735	0.0570444190447069
PYGO2_HUMAN/330-382	Q9BRQ0	PYGO2	342	D	P	0.0935359898277786	0.11088877905085
PYGO2_HUMAN/330-382	Q9BRQ0	PYGO2	342	D	Q	-0.135964136718223	0.0508006350566479
PYGO2_HUMAN/330-382	Q9BRQ0	PYGO2	342	D	R	-0.0885073745917458	0.0538010444526724
PYGO2_HUMAN/330-382	Q9BRQ0	PYGO2	342	D	S	-0.055875747010636	0.0468761629253416
PYGO2_HUMAN/330-382	Q9BRQ0	PYGO2	342	D	T	-0.198498608228511	0.052082500019078
PYGO2_HUMAN/330-382	Q9BRQ0	PYGO2	342	D	V	0.018619044830768	0.0678474491754401
PYGO2_HUMAN/330-382	Q9BRQ0	PYGO2	342	D	W	0.0796022308009161	0.0669545101356381
PYGO2_HUMAN/330-382	Q9BRQ0	PYGO2	342	D	Y	-0.0216748491849908	0.106559562972224
TRI66_HUMAN/1108-1149	O15016	TRI66	1116	E	A	-0.0554784682761559	0.0447838863879998
TRI66_HUMAN/1108-1149	O15016	TRI66	1116	E	C	-0.0602803368428634	0.0487718549232402
TRI66_HUMAN/1108-1149	O15016	TRI66	1116	E	D	-0.070283379274901	0.0547239008711381
TRI66_HUMAN/1108-1149	O15016	TRI66	1116	E	F	0.0141974066028599	0.0911762453102855
TRI66_HUMAN/1108-1149	O15016	TRI66	1116	E	G	-0.0554582290943206	0.0475294658667876
TRI66_HUMAN/1108-1149	O15016	TRI66	1116	E	H	-0.0641356856976294	0.0946029908827405
TRI66_HUMAN/1108-1149	O15016	TRI66	1116	E	I	-0.0544453270789435	0.0435947833400576
TRI66_HUMAN/1108-1149	O15016	TRI66	1116	E	K	-0.130310648168758	0.0623380210728634
TRI66_HUMAN/1108-1149	O15016	TRI66	1116	E	L	0.00181695535052834	0.0878925499094189
TRI66_HUMAN/1108-1149	O15016	TRI66	1116	E	M	-0.0848375134846947	0.0487023113000128
TRI66_HUMAN/1108-1149	O15016	TRI66	1116	E	N	-0.14660017074735	0.0570444190447069
TRI66_HUMAN/1108-1149	O15016	TRI66	1116	E	P	0.0935359898277786	0.11088877905085
TRI66_HUMAN/1108-1149	O15016	TRI66	1116	E	Q	-0.135964136718223	0.0508006350566479
TRI66_HUMAN/1108-1149	O15016	TRI66	1116	E	R	-0.0885073745917458	0.0538010444526724
TRI66_HUMAN/1108-1149	O15016	TRI66	1116	E	S	-0.055875747010636	0.0468761629253416
TRI66_HUMAN/1108-1149	O15016	TRI66	1116	E	T	-0.198498608228511	0.052082500019078
TRI66_HUMAN/1108-1149	O15016	TRI66	1116	E	V	0.018619044830768	0.0678474491754401
TRI66_HUMAN/1108-1149	O15016	TRI66	1116	E	W	0.0796022308009161	0.0669545101356381
TRI66_HUMAN/1108-1149	O15016	TRI66	1116	E	Y	-0.0216748491849908	0.106559562972224
DPF3_HUMAN/262-316	Q92784	DPF3	280	E	A	-0.0554784682761559	0.0447838863879998
DPF3_HUMAN/262-316	Q92784	DPF3	280	E	C	-0.0602803368428634	0.0487718549232402
DPF3_HUMAN/262-316	Q92784	DPF3	280	E	D	-0.070283379274901	0.0547239008711381
DPF3_HUMAN/262-316	Q92784	DPF3	280	E	F	0.0141974066028599	0.0911762453102855
DPF3_HUMAN/262-316	Q92784	DPF3	280	E	G	-0.0554582290943206	0.0475294658667876
DPF3_HUMAN/262-316	Q92784	DPF3	280	E	H	-0.0641356856976294	0.0946029908827405
DPF3_HUMAN/262-316	Q92784	DPF3	280	E	I	-0.0544453270789435	0.0435947833400576
DPF3_HUMAN/262-316	Q92784	DPF3	280	E	K	-0.130310648168758	0.0623380210728634
DPF3_HUMAN/262-316	Q92784	DPF3	280	E	L	0.00181695535052834	0.0878925499094189
DPF3_HUMAN/262-316	Q92784	DPF3	280	E	M	-0.0848375134846947	0.0487023113000128
DPF3_HUMAN/262-316	Q92784	DPF3	280	E	N	-0.14660017074735	0.0570444190447069
DPF3_HUMAN/262-316	Q92784	DPF3	280	E	P	0.0935359898277786	0.11088877905085
DPF3_HUMAN/262-316	Q92784	DPF3	280	E	Q	-0.135964136718223	0.0508006350566479
DPF3_HUMAN/262-316	Q92784	DPF3	280	E	R	-0.0885073745917458	0.0538010444526724
DPF3_HUMAN/262-316	Q92784	DPF3	280	E	S	-0.055875747010636	0.0468761629253416
DPF3_HUMAN/262-316	Q92784	DPF3	280	E	T	-0.198498608228511	0.052082500019078
DPF3_HUMAN/262-316	Q92784	DPF3	280	E	V	0.018619044830768	0.0678474491754401
DPF3_HUMAN/262-316	Q92784	DPF3	280	E	W	0.0796022308009161	0.0669545101356381
DPF3_HUMAN/262-316	Q92784	DPF3	280	E	Y	-0.0216748491849908	0.106559562972224
CHD3_HUMAN/459-500	Q12873	CHD3	467	E	A	-0.0554784682761559	0.0447838863879998
CHD3_HUMAN/459-500	Q12873	CHD3	467	E	C	-0.0602803368428634	0.0487718549232402
CHD3_HUMAN/459-500	Q12873	CHD3	467	E	D	-0.070283379274901	0.0547239008711381
CHD3_HUMAN/459-500	Q12873	CHD3	467	E	F	0.0141974066028599	0.0911762453102855
CHD3_HUMAN/459-500	Q12873	CHD3	467	E	G	-0.0554582290943206	0.0475294658667876
CHD3_HUMAN/459-500	Q12873	CHD3	467	E	H	-0.0641356856976294	0.0946029908827405
CHD3_HUMAN/459-500	Q12873	CHD3	467	E	I	-0.0544453270789435	0.0435947833400576
CHD3_HUMAN/459-500	Q12873	CHD3	467	E	K	-0.130310648168758	0.0623380210728634
CHD3_HUMAN/459-500	Q12873	CHD3	467	E	L	0.00181695535052834	0.0878925499094189
CHD3_HUMAN/459-500	Q12873	CHD3	467	E	M	-0.0848375134846947	0.0487023113000128
CHD3_HUMAN/459-500	Q12873	CHD3	467	E	N	-0.14660017074735	0.0570444190447069
CHD3_HUMAN/459-500	Q12873	CHD3	467	E	P	0.0935359898277786	0.11088877905085
CHD3_HUMAN/459-500	Q12873	CHD3	467	E	Q	-0.135964136718223	0.0508006350566479
CHD3_HUMAN/459-500	Q12873	CHD3	467	E	R	-0.0885073745917458	0.0538010444526724
CHD3_HUMAN/459-500	Q12873	CHD3	467	E	S	-0.055875747010636	0.0468761629253416
CHD3_HUMAN/459-500	Q12873	CHD3	467	E	T	-0.198498608228511	0.052082500019078
CHD3_HUMAN/459-500	Q12873	CHD3	467	E	V	0.018619044830768	0.0678474491754401
CHD3_HUMAN/459-500	Q12873	CHD3	467	E	W	0.0796022308009161	0.0669545101356381
CHD3_HUMAN/459-500	Q12873	CHD3	467	E	Y	-0.0216748491849908	0.106559562972224
KMT2D_HUMAN/1380-1427	O14686	KMT2D	1393	H	A	-0.0554784682761559	0.0447838863879998
KMT2D_HUMAN/1380-1427	O14686	KMT2D	1393	H	C	-0.0602803368428634	0.0487718549232402
KMT2D_HUMAN/1380-1427	O14686	KMT2D	1393	H	D	-0.070283379274901	0.0547239008711381
KMT2D_HUMAN/1380-1427	O14686	KMT2D	1393	H	E	-0.0807178152734105	0.160843464896214
KMT2D_HUMAN/1380-1427	O14686	KMT2D	1393	H	F	0.0141974066028599	0.0911762453102855
KMT2D_HUMAN/1380-1427	O14686	KMT2D	1393	H	G	-0.0554582290943206	0.0475294658667876
KMT2D_HUMAN/1380-1427	O14686	KMT2D	1393	H	I	-0.0544453270789435	0.0435947833400576
KMT2D_HUMAN/1380-1427	O14686	KMT2D	1393	H	K	-0.130310648168758	0.0623380210728634
KMT2D_HUMAN/1380-1427	O14686	KMT2D	1393	H	L	0.00181695535052834	0.0878925499094189
KMT2D_HUMAN/1380-1427	O14686	KMT2D	1393	H	M	-0.0848375134846947	0.0487023113000128
KMT2D_HUMAN/1380-1427	O14686	KMT2D	1393	H	N	-0.14660017074735	0.0570444190447069
KMT2D_HUMAN/1380-1427	O14686	KMT2D	1393	H	P	0.0935359898277786	0.11088877905085
KMT2D_HUMAN/1380-1427	O14686	KMT2D	1393	H	Q	-0.135964136718223	0.0508006350566479
KMT2D_HUMAN/1380-1427	O14686	KMT2D	1393	H	R	-0.0885073745917458	0.0538010444526724
KMT2D_HUMAN/1380-1427	O14686	KMT2D	1393	H	S	-0.055875747010636	0.0468761629253416
KMT2D_HUMAN/1380-1427	O14686	KMT2D	1393	H	T	-0.198498608228511	0.052082500019078
KMT2D_HUMAN/1380-1427	O14686	KMT2D	1393	H	V	0.018619044830768	0.0678474491754401
KMT2D_HUMAN/1380-1427	O14686	KMT2D	1393	H	W	0.0796022308009161	0.0669545101356381
KMT2D_HUMAN/1380-1427	O14686	KMT2D	1393	H	Y	-0.0216748491849908	0.106559562972224
DPF3_HUMAN/319-363	Q92784	DPF3	330	Q	A	-0.0554784682761559	0.0447838863879998
DPF3_HUMAN/319-363	Q92784	DPF3	330	Q	C	-0.0602803368428634	0.0487718549232402
DPF3_HUMAN/319-363	Q92784	DPF3	330	Q	D	-0.070283379274901	0.0547239008711381
DPF3_HUMAN/319-363	Q92784	DPF3	330	Q	E	-0.0807178152734105	0.160843464896214
DPF3_HUMAN/319-363	Q92784	DPF3	330	Q	F	0.0141974066028599	0.0911762453102855
DPF3_HUMAN/319-363	Q92784	DPF3	330	Q	G	-0.0554582290943206	0.0475294658667876
DPF3_HUMAN/319-363	Q92784	DPF3	330	Q	H	-0.0641356856976294	0.0946029908827405
DPF3_HUMAN/319-363	Q92784	DPF3	330	Q	I	-0.0544453270789435	0.0435947833400576
DPF3_HUMAN/319-363	Q92784	DPF3	330	Q	K	-0.130310648168758	0.0623380210728634
DPF3_HUMAN/319-363	Q92784	DPF3	330	Q	L	0.00181695535052834	0.0878925499094189
DPF3_HUMAN/319-363	Q92784	DPF3	330	Q	M	-0.0848375134846947	0.0487023113000128
DPF3_HUMAN/319-363	Q92784	DPF3	330	Q	N	-0.14660017074735	0.0570444190447069
DPF3_HUMAN/319-363	Q92784	DPF3	330	Q	P	0.0935359898277786	0.11088877905085
DPF3_HUMAN/319-363	Q92784	DPF3	330	Q	R	-0.0885073745917458	0.0538010444526724
DPF3_HUMAN/319-363	Q92784	DPF3	330	Q	S	-0.055875747010636	0.0468761629253416
DPF3_HUMAN/319-363	Q92784	DPF3	330	Q	T	-0.198498608228511	0.052082500019078
DPF3_HUMAN/319-363	Q92784	DPF3	330	Q	V	0.018619044830768	0.0678474491754401
DPF3_HUMAN/319-363	Q92784	DPF3	330	Q	W	0.0796022308009161	0.0669545101356381
DPF3_HUMAN/319-363	Q92784	DPF3	330	Q	Y	-0.0216748491849908	0.106559562972224
TAF3_HUMAN/868-912	Q5VWG9	TAF3	879	P	A	-0.0554784682761559	0.0447838863879998
TAF3_HUMAN/868-912	Q5VWG9	TAF3	879	P	C	-0.0602803368428634	0.0487718549232402
TAF3_HUMAN/868-912	Q5VWG9	TAF3	879	P	D	-0.070283379274901	0.0547239008711381
TAF3_HUMAN/868-912	Q5VWG9	TAF3	879	P	E	-0.0807178152734105	0.160843464896214
TAF3_HUMAN/868-912	Q5VWG9	TAF3	879	P	F	0.0141974066028599	0.0911762453102855
TAF3_HUMAN/868-912	Q5VWG9	TAF3	879	P	G	-0.0554582290943206	0.0475294658667876
TAF3_HUMAN/868-912	Q5VWG9	TAF3	879	P	H	-0.0641356856976294	0.0946029908827405
TAF3_HUMAN/868-912	Q5VWG9	TAF3	879	P	I	-0.0544453270789435	0.0435947833400576
TAF3_HUMAN/868-912	Q5VWG9	TAF3	879	P	K	-0.130310648168758	0.0623380210728634
TAF3_HUMAN/868-912	Q5VWG9	TAF3	879	P	L	0.00181695535052834	0.0878925499094189
TAF3_HUMAN/868-912	Q5VWG9	TAF3	879	P	M	-0.0848375134846947	0.0487023113000128
TAF3_HUMAN/868-912	Q5VWG9	TAF3	879	P	N	-0.14660017074735	0.0570444190447069
TAF3_HUMAN/868-912	Q5VWG9	TAF3	879	P	Q	-0.135964136718223	0.0508006350566479
TAF3_HUMAN/868-912	Q5VWG9	TAF3	879	P	R	-0.0885073745917458	0.0538010444526724
TAF3_HUMAN/868-912	Q5VWG9	TAF3	879	P	S	-0.055875747010636	0.0468761629253416
TAF3_HUMAN/868-912	Q5VWG9	TAF3	879	P	T	-0.198498608228511	0.052082500019078
TAF3_HUMAN/868-912	Q5VWG9	TAF3	879	P	V	0.018619044830768	0.0678474491754401
TAF3_HUMAN/868-912	Q5VWG9	TAF3	879	P	W	0.0796022308009161	0.0669545101356381
TAF3_HUMAN/868-912	Q5VWG9	TAF3	879	P	Y	-0.0216748491849908	0.106559562972224
PHF14_HUMAN/728-776	O94880	PHF14	739	L	A	-0.0554784682761559	0.0447838863879998
PHF14_HUMAN/728-776	O94880	PHF14	739	L	C	-0.0602803368428634	0.0487718549232402
PHF14_HUMAN/728-776	O94880	PHF14	739	L	D	-0.070283379274901	0.0547239008711381
PHF14_HUMAN/728-776	O94880	PHF14	739	L	E	-0.0807178152734105	0.160843464896214
PHF14_HUMAN/728-776	O94880	PHF14	739	L	F	0.0141974066028599	0.0911762453102855
PHF14_HUMAN/728-776	O94880	PHF14	739	L	G	-0.0554582290943206	0.0475294658667876
PHF14_HUMAN/728-776	O94880	PHF14	739	L	H	-0.0641356856976294	0.0946029908827405
PHF14_HUMAN/728-776	O94880	PHF14	739	L	I	-0.0544453270789435	0.0435947833400576
PHF14_HUMAN/728-776	O94880	PHF14	739	L	K	-0.130310648168758	0.0623380210728634
PHF14_HUMAN/728-776	O94880	PHF14	739	L	M	-0.0848375134846947	0.0487023113000128
PHF14_HUMAN/728-776	O94880	PHF14	739	L	N	-0.14660017074735	0.0570444190447069
PHF14_HUMAN/728-776	O94880	PHF14	739	L	P	0.0935359898277786	0.11088877905085
PHF14_HUMAN/728-776	O94880	PHF14	739	L	Q	-0.135964136718223	0.0508006350566479
PHF14_HUMAN/728-776	O94880	PHF14	739	L	R	-0.0885073745917458	0.0538010444526724
PHF14_HUMAN/728-776	O94880	PHF14	739	L	S	-0.055875747010636	0.0468761629253416
PHF14_HUMAN/728-776	O94880	PHF14	739	L	T	-0.198498608228511	0.052082500019078
PHF14_HUMAN/728-776	O94880	PHF14	739	L	V	0.018619044830768	0.0678474491754401
PHF14_HUMAN/728-776	O94880	PHF14	739	L	W	0.0796022308009161	0.0669545101356381
PHF14_HUMAN/728-776	O94880	PHF14	739	L	Y	-0.0216748491849908	0.106559562972224
BAZ1B_HUMAN/1187-1231	Q9UIG0	BAZ1B	1198	K	A	-0.0554784682761559	0.0447838863879998
BAZ1B_HUMAN/1187-1231	Q9UIG0	BAZ1B	1198	K	C	-0.0602803368428634	0.0487718549232402
BAZ1B_HUMAN/1187-1231	Q9UIG0	BAZ1B	1198	K	D	-0.070283379274901	0.0547239008711381
BAZ1B_HUMAN/1187-1231	Q9UIG0	BAZ1B	1198	K	E	-0.0807178152734105	0.160843464896214
BAZ1B_HUMAN/1187-1231	Q9UIG0	BAZ1B	1198	K	F	0.0141974066028599	0.0911762453102855
BAZ1B_HUMAN/1187-1231	Q9UIG0	BAZ1B	1198	K	G	-0.0554582290943206	0.0475294658667876
BAZ1B_HUMAN/1187-1231	Q9UIG0	BAZ1B	1198	K	H	-0.0641356856976294	0.0946029908827405
BAZ1B_HUMAN/1187-1231	Q9UIG0	BAZ1B	1198	K	I	-0.0544453270789435	0.0435947833400576
BAZ1B_HUMAN/1187-1231	Q9UIG0	BAZ1B	1198	K	L	0.00181695535052834	0.0878925499094189
BAZ1B_HUMAN/1187-1231	Q9UIG0	BAZ1B	1198	K	M	-0.0848375134846947	0.0487023113000128
BAZ1B_HUMAN/1187-1231	Q9UIG0	BAZ1B	1198	K	N	-0.14660017074735	0.0570444190447069
BAZ1B_HUMAN/1187-1231	Q9UIG0	BAZ1B	1198	K	P	0.0935359898277786	0.11088877905085
BAZ1B_HUMAN/1187-1231	Q9UIG0	BAZ1B	1198	K	Q	-0.135964136718223	0.0508006350566479
BAZ1B_HUMAN/1187-1231	Q9UIG0	BAZ1B	1198	K	R	-0.0885073745917458	0.0538010444526724
BAZ1B_HUMAN/1187-1231	Q9UIG0	BAZ1B	1198	K	S	-0.055875747010636	0.0468761629253416
BAZ1B_HUMAN/1187-1231	Q9UIG0	BAZ1B	1198	K	T	-0.198498608228511	0.052082500019078
BAZ1B_HUMAN/1187-1231	Q9UIG0	BAZ1B	1198	K	V	0.018619044830768	0.0678474491754401
BAZ1B_HUMAN/1187-1231	Q9UIG0	BAZ1B	1198	K	W	0.0796022308009161	0.0669545101356381
BAZ1B_HUMAN/1187-1231	Q9UIG0	BAZ1B	1198	K	Y	-0.0216748491849908	0.106559562972224
UHRF1_HUMAN/318-363	Q96T88	UHRF1	329	K	A	-0.0554784682761559	0.0447838863879998
UHRF1_HUMAN/318-363	Q96T88	UHRF1	329	K	C	-0.0602803368428634	0.0487718549232402
UHRF1_HUMAN/318-363	Q96T88	UHRF1	329	K	D	-0.070283379274901	0.0547239008711381
UHRF1_HUMAN/318-363	Q96T88	UHRF1	329	K	E	-0.0807178152734105	0.160843464896214
UHRF1_HUMAN/318-363	Q96T88	UHRF1	329	K	F	0.0141974066028599	0.0911762453102855
UHRF1_HUMAN/318-363	Q96T88	UHRF1	329	K	G	-0.0554582290943206	0.0475294658667876
UHRF1_HUMAN/318-363	Q96T88	UHRF1	329	K	H	-0.0641356856976294	0.0946029908827405
UHRF1_HUMAN/318-363	Q96T88	UHRF1	329	K	I	-0.0544453270789435	0.0435947833400576
UHRF1_HUMAN/318-363	Q96T88	UHRF1	329	K	L	0.00181695535052834	0.0878925499094189
UHRF1_HUMAN/318-363	Q96T88	UHRF1	329	K	M	-0.0848375134846947	0.0487023113000128
UHRF1_HUMAN/318-363	Q96T88	UHRF1	329	K	N	-0.14660017074735	0.0570444190447069
UHRF1_HUMAN/318-363	Q96T88	UHRF1	329	K	P	0.0935359898277786	0.11088877905085
UHRF1_HUMAN/318-363	Q96T88	UHRF1	329	K	Q	-0.135964136718223	0.0508006350566479
UHRF1_HUMAN/318-363	Q96T88	UHRF1	329	K	R	-0.0885073745917458	0.0538010444526724
UHRF1_HUMAN/318-363	Q96T88	UHRF1	329	K	S	-0.055875747010636	0.0468761629253416
UHRF1_HUMAN/318-363	Q96T88	UHRF1	329	K	T	-0.198498608228511	0.052082500019078
UHRF1_HUMAN/318-363	Q96T88	UHRF1	329	K	V	0.018619044830768	0.0678474491754401
UHRF1_HUMAN/318-363	Q96T88	UHRF1	329	K	W	0.0796022308009161	0.0669545101356381
UHRF1_HUMAN/318-363	Q96T88	UHRF1	329	K	Y	-0.0216748491849908	0.106559562972224
KDM5D_HUMAN/317-361	Q9BY66	KDM5D	328	K	A	-0.0554784682761559	0.0447838863879998
KDM5D_HUMAN/317-361	Q9BY66	KDM5D	328	K	C	-0.0602803368428634	0.0487718549232402
KDM5D_HUMAN/317-361	Q9BY66	KDM5D	328	K	D	-0.070283379274901	0.0547239008711381
KDM5D_HUMAN/317-361	Q9BY66	KDM5D	328	K	E	-0.0807178152734105	0.160843464896214
KDM5D_HUMAN/317-361	Q9BY66	KDM5D	328	K	F	0.0141974066028599	0.0911762453102855
KDM5D_HUMAN/317-361	Q9BY66	KDM5D	328	K	G	-0.0554582290943206	0.0475294658667876
KDM5D_HUMAN/317-361	Q9BY66	KDM5D	328	K	H	-0.0641356856976294	0.0946029908827405
KDM5D_HUMAN/317-361	Q9BY66	KDM5D	328	K	I	-0.0544453270789435	0.0435947833400576
KDM5D_HUMAN/317-361	Q9BY66	KDM5D	328	K	L	0.00181695535052834	0.0878925499094189
KDM5D_HUMAN/317-361	Q9BY66	KDM5D	328	K	M	-0.0848375134846947	0.0487023113000128
KDM5D_HUMAN/317-361	Q9BY66	KDM5D	328	K	N	-0.14660017074735	0.0570444190447069
KDM5D_HUMAN/317-361	Q9BY66	KDM5D	328	K	P	0.0935359898277786	0.11088877905085
KDM5D_HUMAN/317-361	Q9BY66	KDM5D	328	K	Q	-0.135964136718223	0.0508006350566479
KDM5D_HUMAN/317-361	Q9BY66	KDM5D	328	K	R	-0.0885073745917458	0.0538010444526724
KDM5D_HUMAN/317-361	Q9BY66	KDM5D	328	K	S	-0.055875747010636	0.0468761629253416
KDM5D_HUMAN/317-361	Q9BY66	KDM5D	328	K	T	-0.198498608228511	0.052082500019078
KDM5D_HUMAN/317-361	Q9BY66	KDM5D	328	K	V	0.018619044830768	0.0678474491754401
KDM5D_HUMAN/317-361	Q9BY66	KDM5D	328	K	W	0.0796022308009161	0.0669545101356381
KDM5D_HUMAN/317-361	Q9BY66	KDM5D	328	K	Y	-0.0216748491849908	0.106559562972224
PHF12_HUMAN/58-102	Q96QT6	PHF12	67	D	A	-0.0554784682761559	0.0447838863879998
PHF12_HUMAN/58-102	Q96QT6	PHF12	67	D	C	-0.0602803368428634	0.0487718549232402
PHF12_HUMAN/58-102	Q96QT6	PHF12	67	D	E	-0.0807178152734105	0.160843464896214
PHF12_HUMAN/58-102	Q96QT6	PHF12	67	D	F	0.0141974066028599	0.0911762453102855
PHF12_HUMAN/58-102	Q96QT6	PHF12	67	D	G	-0.0554582290943206	0.0475294658667876
PHF12_HUMAN/58-102	Q96QT6	PHF12	67	D	H	-0.0641356856976294	0.0946029908827405
PHF12_HUMAN/58-102	Q96QT6	PHF12	67	D	I	-0.0544453270789435	0.0435947833400576
PHF12_HUMAN/58-102	Q96QT6	PHF12	67	D	K	-0.130310648168758	0.0623380210728634
PHF12_HUMAN/58-102	Q96QT6	PHF12	67	D	L	0.00181695535052834	0.0878925499094189
PHF12_HUMAN/58-102	Q96QT6	PHF12	67	D	M	-0.0848375134846947	0.0487023113000128
PHF12_HUMAN/58-102	Q96QT6	PHF12	67	D	N	-0.14660017074735	0.0570444190447069
PHF12_HUMAN/58-102	Q96QT6	PHF12	67	D	P	0.0935359898277786	0.11088877905085
PHF12_HUMAN/58-102	Q96QT6	PHF12	67	D	Q	-0.135964136718223	0.0508006350566479
PHF12_HUMAN/58-102	Q96QT6	PHF12	67	D	R	-0.0885073745917458	0.0538010444526724
PHF12_HUMAN/58-102	Q96QT6	PHF12	67	D	S	-0.055875747010636	0.0468761629253416
PHF12_HUMAN/58-102	Q96QT6	PHF12	67	D	T	-0.198498608228511	0.052082500019078
PHF12_HUMAN/58-102	Q96QT6	PHF12	67	D	V	0.018619044830768	0.0678474491754401
PHF12_HUMAN/58-102	Q96QT6	PHF12	67	D	W	0.0796022308009161	0.0669545101356381
PHF12_HUMAN/58-102	Q96QT6	PHF12	67	D	Y	-0.0216748491849908	0.106559562972224
KAT6A_HUMAN/209-262	Q92794	KAT6A	226	E	A	-0.0554784682761559	0.0447838863879998
KAT6A_HUMAN/209-262	Q92794	KAT6A	226	E	C	-0.0602803368428634	0.0487718549232402
KAT6A_HUMAN/209-262	Q92794	KAT6A	226	E	D	-0.070283379274901	0.0547239008711381
KAT6A_HUMAN/209-262	Q92794	KAT6A	226	E	F	0.0141974066028599	0.0911762453102855
KAT6A_HUMAN/209-262	Q92794	KAT6A	226	E	G	-0.0554582290943206	0.0475294658667876
KAT6A_HUMAN/209-262	Q92794	KAT6A	226	E	H	-0.0641356856976294	0.0946029908827405
KAT6A_HUMAN/209-262	Q92794	KAT6A	226	E	I	-0.0544453270789435	0.0435947833400576
KAT6A_HUMAN/209-262	Q92794	KAT6A	226	E	K	-0.130310648168758	0.0623380210728634
KAT6A_HUMAN/209-262	Q92794	KAT6A	226	E	L	0.00181695535052834	0.0878925499094189
KAT6A_HUMAN/209-262	Q92794	KAT6A	226	E	M	-0.0848375134846947	0.0487023113000128
KAT6A_HUMAN/209-262	Q92794	KAT6A	226	E	N	-0.14660017074735	0.0570444190447069
KAT6A_HUMAN/209-262	Q92794	KAT6A	226	E	P	0.0935359898277786	0.11088877905085
KAT6A_HUMAN/209-262	Q92794	KAT6A	226	E	Q	-0.135964136718223	0.0508006350566479
KAT6A_HUMAN/209-262	Q92794	KAT6A	226	E	R	-0.0885073745917458	0.0538010444526724
KAT6A_HUMAN/209-262	Q92794	KAT6A	226	E	S	-0.055875747010636	0.0468761629253416
KAT6A_HUMAN/209-262	Q92794	KAT6A	226	E	T	-0.198498608228511	0.052082500019078
KAT6A_HUMAN/209-262	Q92794	KAT6A	226	E	V	0.018619044830768	0.0678474491754401
KAT6A_HUMAN/209-262	Q92794	KAT6A	226	E	W	0.0796022308009161	0.0669545101356381
KAT6A_HUMAN/209-262	Q92794	KAT6A	226	E	Y	-0.0216748491849908	0.106559562972224
KMT2A_HUMAN/1482-1530	Q03164	KMT2A	1494	Q	A	-0.0554784682761559	0.0447838863879998
KMT2A_HUMAN/1482-1530	Q03164	KMT2A	1494	Q	C	-0.0602803368428634	0.0487718549232402
KMT2A_HUMAN/1482-1530	Q03164	KMT2A	1494	Q	D	-0.070283379274901	0.0547239008711381
KMT2A_HUMAN/1482-1530	Q03164	KMT2A	1494	Q	E	-0.0807178152734105	0.160843464896214
KMT2A_HUMAN/1482-1530	Q03164	KMT2A	1494	Q	F	0.0141974066028599	0.0911762453102855
KMT2A_HUMAN/1482-1530	Q03164	KMT2A	1494	Q	G	-0.0554582290943206	0.0475294658667876
KMT2A_HUMAN/1482-1530	Q03164	KMT2A	1494	Q	H	-0.0641356856976294	0.0946029908827405
KMT2A_HUMAN/1482-1530	Q03164	KMT2A	1494	Q	I	-0.0544453270789435	0.0435947833400576
KMT2A_HUMAN/1482-1530	Q03164	KMT2A	1494	Q	K	-0.130310648168758	0.0623380210728634
KMT2A_HUMAN/1482-1530	Q03164	KMT2A	1494	Q	L	0.00181695535052834	0.0878925499094189
KMT2A_HUMAN/1482-1530	Q03164	KMT2A	1494	Q	M	-0.0848375134846947	0.0487023113000128
KMT2A_HUMAN/1482-1530	Q03164	KMT2A	1494	Q	N	-0.14660017074735	0.0570444190447069
KMT2A_HUMAN/1482-1530	Q03164	KMT2A	1494	Q	P	0.0935359898277786	0.11088877905085
KMT2A_HUMAN/1482-1530	Q03164	KMT2A	1494	Q	R	-0.0885073745917458	0.0538010444526724
KMT2A_HUMAN/1482-1530	Q03164	KMT2A	1494	Q	S	-0.055875747010636	0.0468761629253416
KMT2A_HUMAN/1482-1530	Q03164	KMT2A	1494	Q	T	-0.198498608228511	0.052082500019078
KMT2A_HUMAN/1482-1530	Q03164	KMT2A	1494	Q	V	0.018619044830768	0.0678474491754401
KMT2A_HUMAN/1482-1530	Q03164	KMT2A	1494	Q	W	0.0796022308009161	0.0669545101356381
KMT2A_HUMAN/1482-1530	Q03164	KMT2A	1494	Q	Y	-0.0216748491849908	0.106559562972224
PF21A_HUMAN/491-532	Q96BD5	PF21A	499	Q	A	-0.0554784682761559	0.0447838863879998
PF21A_HUMAN/491-532	Q96BD5	PF21A	499	Q	C	-0.0602803368428634	0.0487718549232402
PF21A_HUMAN/491-532	Q96BD5	PF21A	499	Q	D	-0.070283379274901	0.0547239008711381
PF21A_HUMAN/491-532	Q96BD5	PF21A	499	Q	E	-0.0807178152734105	0.160843464896214
PF21A_HUMAN/491-532	Q96BD5	PF21A	499	Q	F	0.0141974066028599	0.0911762453102855
PF21A_HUMAN/491-532	Q96BD5	PF21A	499	Q	G	-0.0554582290943206	0.0475294658667876
PF21A_HUMAN/491-532	Q96BD5	PF21A	499	Q	H	-0.0641356856976294	0.0946029908827405
PF21A_HUMAN/491-532	Q96BD5	PF21A	499	Q	I	-0.0544453270789435	0.0435947833400576
PF21A_HUMAN/491-532	Q96BD5	PF21A	499	Q	K	-0.130310648168758	0.0623380210728634
PF21A_HUMAN/491-532	Q96BD5	PF21A	499	Q	L	0.00181695535052834	0.0878925499094189
PF21A_HUMAN/491-532	Q96BD5	PF21A	499	Q	M	-0.0848375134846947	0.0487023113000128
PF21A_HUMAN/491-532	Q96BD5	PF21A	499	Q	N	-0.14660017074735	0.0570444190447069
PF21A_HUMAN/491-532	Q96BD5	PF21A	499	Q	P	0.0935359898277786	0.11088877905085
PF21A_HUMAN/491-532	Q96BD5	PF21A	499	Q	R	-0.0885073745917458	0.0538010444526724
PF21A_HUMAN/491-532	Q96BD5	PF21A	499	Q	S	-0.055875747010636	0.0468761629253416
PF21A_HUMAN/491-532	Q96BD5	PF21A	499	Q	T	-0.198498608228511	0.052082500019078
PF21A_HUMAN/491-532	Q96BD5	PF21A	499	Q	V	0.018619044830768	0.0678474491754401
PF21A_HUMAN/491-532	Q96BD5	PF21A	499	Q	W	0.0796022308009161	0.0669545101356381
PF21A_HUMAN/491-532	Q96BD5	PF21A	499	Q	Y	-0.0216748491849908	0.106559562972224
UHRF2_HUMAN/347-392	Q96PU4	UHRF2	358	M	A	-0.0554784682761559	0.0447838863879998
UHRF2_HUMAN/347-392	Q96PU4	UHRF2	358	M	C	-0.0602803368428634	0.0487718549232402
UHRF2_HUMAN/347-392	Q96PU4	UHRF2	358	M	D	-0.070283379274901	0.0547239008711381
UHRF2_HUMAN/347-392	Q96PU4	UHRF2	358	M	E	-0.0807178152734105	0.160843464896214
UHRF2_HUMAN/347-392	Q96PU4	UHRF2	358	M	F	0.0141974066028599	0.0911762453102855
UHRF2_HUMAN/347-392	Q96PU4	UHRF2	358	M	G	-0.0554582290943206	0.0475294658667876
UHRF2_HUMAN/347-392	Q96PU4	UHRF2	358	M	H	-0.0641356856976294	0.0946029908827405
UHRF2_HUMAN/347-392	Q96PU4	UHRF2	358	M	I	-0.0544453270789435	0.0435947833400576
UHRF2_HUMAN/347-392	Q96PU4	UHRF2	358	M	K	-0.130310648168758	0.0623380210728634
UHRF2_HUMAN/347-392	Q96PU4	UHRF2	358	M	L	0.00181695535052834	0.0878925499094189
UHRF2_HUMAN/347-392	Q96PU4	UHRF2	358	M	N	-0.14660017074735	0.0570444190447069
UHRF2_HUMAN/347-392	Q96PU4	UHRF2	358	M	P	0.0935359898277786	0.11088877905085
UHRF2_HUMAN/347-392	Q96PU4	UHRF2	358	M	Q	-0.135964136718223	0.0508006350566479
UHRF2_HUMAN/347-392	Q96PU4	UHRF2	358	M	R	-0.0885073745917458	0.0538010444526724
UHRF2_HUMAN/347-392	Q96PU4	UHRF2	358	M	S	-0.055875747010636	0.0468761629253416
UHRF2_HUMAN/347-392	Q96PU4	UHRF2	358	M	T	-0.198498608228511	0.052082500019078
UHRF2_HUMAN/347-392	Q96PU4	UHRF2	358	M	V	0.018619044830768	0.0678474491754401
UHRF2_HUMAN/347-392	Q96PU4	UHRF2	358	M	W	0.0796022308009161	0.0669545101356381
UHRF2_HUMAN/347-392	Q96PU4	UHRF2	358	M	Y	-0.0216748491849908	0.106559562972224
CXXC1_HUMAN/29-73	Q9P0U4	CXXC1	39	F	A	-0.0554784682761559	0.0447838863879998
CXXC1_HUMAN/29-73	Q9P0U4	CXXC1	39	F	C	-0.0602803368428634	0.0487718549232402
CXXC1_HUMAN/29-73	Q9P0U4	CXXC1	39	F	D	-0.070283379274901	0.0547239008711381
CXXC1_HUMAN/29-73	Q9P0U4	CXXC1	39	F	E	-0.0807178152734105	0.160843464896214
CXXC1_HUMAN/29-73	Q9P0U4	CXXC1	39	F	G	-0.0554582290943206	0.0475294658667876
CXXC1_HUMAN/29-73	Q9P0U4	CXXC1	39	F	H	-0.0641356856976294	0.0946029908827405
CXXC1_HUMAN/29-73	Q9P0U4	CXXC1	39	F	I	-0.0544453270789435	0.0435947833400576
CXXC1_HUMAN/29-73	Q9P0U4	CXXC1	39	F	K	-0.130310648168758	0.0623380210728634
CXXC1_HUMAN/29-73	Q9P0U4	CXXC1	39	F	L	0.00181695535052834	0.0878925499094189
CXXC1_HUMAN/29-73	Q9P0U4	CXXC1	39	F	M	-0.0848375134846947	0.0487023113000128
CXXC1_HUMAN/29-73	Q9P0U4	CXXC1	39	F	N	-0.14660017074735	0.0570444190447069
CXXC1_HUMAN/29-73	Q9P0U4	CXXC1	39	F	P	0.0935359898277786	0.11088877905085
CXXC1_HUMAN/29-73	Q9P0U4	CXXC1	39	F	Q	-0.135964136718223	0.0508006350566479
CXXC1_HUMAN/29-73	Q9P0U4	CXXC1	39	F	R	-0.0885073745917458	0.0538010444526724
CXXC1_HUMAN/29-73	Q9P0U4	CXXC1	39	F	S	-0.055875747010636	0.0468761629253416
CXXC1_HUMAN/29-73	Q9P0U4	CXXC1	39	F	T	-0.198498608228511	0.052082500019078
CXXC1_HUMAN/29-73	Q9P0U4	CXXC1	39	F	V	0.018619044830768	0.0678474491754401
CXXC1_HUMAN/29-73	Q9P0U4	CXXC1	39	F	W	0.0796022308009161	0.0669545101356381
CXXC1_HUMAN/29-73	Q9P0U4	CXXC1	39	F	Y	-0.0216748491849908	0.106559562972224
BAZ1A_HUMAN/1151-1195	Q9NRL2	BAZ1A	1162	N	A	-0.0554784682761559	0.0447838863879998
BAZ1A_HUMAN/1151-1195	Q9NRL2	BAZ1A	1162	N	C	-0.0602803368428634	0.0487718549232402
BAZ1A_HUMAN/1151-1195	Q9NRL2	BAZ1A	1162	N	D	-0.070283379274901	0.0547239008711381
BAZ1A_HUMAN/1151-1195	Q9NRL2	BAZ1A	1162	N	E	-0.0807178152734105	0.160843464896214
BAZ1A_HUMAN/1151-1195	Q9NRL2	BAZ1A	1162	N	F	0.0141974066028599	0.0911762453102855
BAZ1A_HUMAN/1151-1195	Q9NRL2	BAZ1A	1162	N	G	-0.0554582290943206	0.0475294658667876
BAZ1A_HUMAN/1151-1195	Q9NRL2	BAZ1A	1162	N	H	-0.0641356856976294	0.0946029908827405
BAZ1A_HUMAN/1151-1195	Q9NRL2	BAZ1A	1162	N	I	-0.0544453270789435	0.0435947833400576
BAZ1A_HUMAN/1151-1195	Q9NRL2	BAZ1A	1162	N	K	-0.130310648168758	0.0623380210728634
BAZ1A_HUMAN/1151-1195	Q9NRL2	BAZ1A	1162	N	L	0.00181695535052834	0.0878925499094189
BAZ1A_HUMAN/1151-1195	Q9NRL2	BAZ1A	1162	N	M	-0.0848375134846947	0.0487023113000128
BAZ1A_HUMAN/1151-1195	Q9NRL2	BAZ1A	1162	N	P	0.0935359898277786	0.11088877905085
BAZ1A_HUMAN/1151-1195	Q9NRL2	BAZ1A	1162	N	Q	-0.135964136718223	0.0508006350566479
BAZ1A_HUMAN/1151-1195	Q9NRL2	BAZ1A	1162	N	R	-0.0885073745917458	0.0538010444526724
BAZ1A_HUMAN/1151-1195	Q9NRL2	BAZ1A	1162	N	S	-0.055875747010636	0.0468761629253416
BAZ1A_HUMAN/1151-1195	Q9NRL2	BAZ1A	1162	N	T	-0.198498608228511	0.052082500019078
BAZ1A_HUMAN/1151-1195	Q9NRL2	BAZ1A	1162	N	V	0.018619044830768	0.0678474491754401
BAZ1A_HUMAN/1151-1195	Q9NRL2	BAZ1A	1162	N	W	0.0796022308009161	0.0669545101356381
BAZ1A_HUMAN/1151-1195	Q9NRL2	BAZ1A	1162	N	Y	-0.0216748491849908	0.106559562972224
KMT2D_HUMAN/229-273	O14686	KMT2D	240	D	A	-0.0554784682761559	0.0447838863879998
KMT2D_HUMAN/229-273	O14686	KMT2D	240	D	C	-0.0602803368428634	0.0487718549232402
KMT2D_HUMAN/229-273	O14686	KMT2D	240	D	E	-0.0807178152734105	0.160843464896214
KMT2D_HUMAN/229-273	O14686	KMT2D	240	D	F	0.0141974066028599	0.0911762453102855
KMT2D_HUMAN/229-273	O14686	KMT2D	240	D	G	-0.0554582290943206	0.0475294658667876
KMT2D_HUMAN/229-273	O14686	KMT2D	240	D	H	-0.0641356856976294	0.0946029908827405
KMT2D_HUMAN/229-273	O14686	KMT2D	240	D	I	-0.0544453270789435	0.0435947833400576
KMT2D_HUMAN/229-273	O14686	KMT2D	240	D	K	-0.130310648168758	0.0623380210728634
KMT2D_HUMAN/229-273	O14686	KMT2D	240	D	L	0.00181695535052834	0.0878925499094189
KMT2D_HUMAN/229-273	O14686	KMT2D	240	D	M	-0.0848375134846947	0.0487023113000128
KMT2D_HUMAN/229-273	O14686	KMT2D	240	D	N	-0.14660017074735	0.0570444190447069
KMT2D_HUMAN/229-273	O14686	KMT2D	240	D	P	0.0935359898277786	0.11088877905085
KMT2D_HUMAN/229-273	O14686	KMT2D	240	D	Q	-0.135964136718223	0.0508006350566479
KMT2D_HUMAN/229-273	O14686	KMT2D	240	D	R	-0.0885073745917458	0.0538010444526724
KMT2D_HUMAN/229-273	O14686	KMT2D	240	D	S	-0.055875747010636	0.0468761629253416
KMT2D_HUMAN/229-273	O14686	KMT2D	240	D	T	-0.198498608228511	0.052082500019078
KMT2D_HUMAN/229-273	O14686	KMT2D	240	D	V	0.018619044830768	0.0678474491754401
KMT2D_HUMAN/229-273	O14686	KMT2D	240	D	W	0.0796022308009161	0.0669545101356381
KMT2D_HUMAN/229-273	O14686	KMT2D	240	D	Y	-0.0216748491849908	0.106559562972224
AIRE_HUMAN/299-340	O43918	AIRE	307	E	A	-0.0554784682761559	0.0447838863879998
AIRE_HUMAN/299-340	O43918	AIRE	307	E	C	-0.0602803368428634	0.0487718549232402
AIRE_HUMAN/299-340	O43918	AIRE	307	E	D	-0.070283379274901	0.0547239008711381
AIRE_HUMAN/299-340	O43918	AIRE	307	E	F	0.0141974066028599	0.0911762453102855
AIRE_HUMAN/299-340	O43918	AIRE	307	E	G	-0.0554582290943206	0.0475294658667876
AIRE_HUMAN/299-340	O43918	AIRE	307	E	H	-0.0641356856976294	0.0946029908827405
AIRE_HUMAN/299-340	O43918	AIRE	307	E	I	-0.0544453270789435	0.0435947833400576
AIRE_HUMAN/299-340	O43918	AIRE	307	E	K	-0.130310648168758	0.0623380210728634
AIRE_HUMAN/299-340	O43918	AIRE	307	E	L	0.00181695535052834	0.0878925499094189
AIRE_HUMAN/299-340	O43918	AIRE	307	E	M	-0.0848375134846947	0.0487023113000128
AIRE_HUMAN/299-340	O43918	AIRE	307	E	N	-0.14660017074735	0.0570444190447069
AIRE_HUMAN/299-340	O43918	AIRE	307	E	P	0.0935359898277786	0.11088877905085
AIRE_HUMAN/299-340	O43918	AIRE	307	E	Q	-0.135964136718223	0.0508006350566479
AIRE_HUMAN/299-340	O43918	AIRE	307	E	R	-0.0885073745917458	0.0538010444526724
AIRE_HUMAN/299-340	O43918	AIRE	307	E	S	-0.055875747010636	0.0468761629253416
AIRE_HUMAN/299-340	O43918	AIRE	307	E	T	-0.198498608228511	0.052082500019078
AIRE_HUMAN/299-340	O43918	AIRE	307	E	V	0.018619044830768	0.0678474491754401
AIRE_HUMAN/299-340	O43918	AIRE	307	E	W	0.0796022308009161	0.0669545101356381
AIRE_HUMAN/299-340	O43918	AIRE	307	E	Y	-0.0216748491849908	0.106559562972224
PHF2_HUMAN/8-53	O75151	PHF2	19	F	A	-0.0554784682761559	0.0447838863879998
PHF2_HUMAN/8-53	O75151	PHF2	19	F	C	-0.0602803368428634	0.0487718549232402
PHF2_HUMAN/8-53	O75151	PHF2	19	F	D	-0.070283379274901	0.0547239008711381
PHF2_HUMAN/8-53	O75151	PHF2	19	F	E	-0.0807178152734105	0.160843464896214
PHF2_HUMAN/8-53	O75151	PHF2	19	F	G	-0.0554582290943206	0.0475294658667876
PHF2_HUMAN/8-53	O75151	PHF2	19	F	H	-0.0641356856976294	0.0946029908827405
PHF2_HUMAN/8-53	O75151	PHF2	19	F	I	-0.0544453270789435	0.0435947833400576
PHF2_HUMAN/8-53	O75151	PHF2	19	F	K	-0.130310648168758	0.0623380210728634
PHF2_HUMAN/8-53	O75151	PHF2	19	F	L	0.00181695535052834	0.0878925499094189
PHF2_HUMAN/8-53	O75151	PHF2	19	F	M	-0.0848375134846947	0.0487023113000128
PHF2_HUMAN/8-53	O75151	PHF2	19	F	N	-0.14660017074735	0.0570444190447069
PHF2_HUMAN/8-53	O75151	PHF2	19	F	P	0.0935359898277786	0.11088877905085
PHF2_HUMAN/8-53	O75151	PHF2	19	F	Q	-0.135964136718223	0.0508006350566479
PHF2_HUMAN/8-53	O75151	PHF2	19	F	R	-0.0885073745917458	0.0538010444526724
PHF2_HUMAN/8-53	O75151	PHF2	19	F	S	-0.055875747010636	0.0468761629253416
PHF2_HUMAN/8-53	O75151	PHF2	19	F	T	-0.198498608228511	0.052082500019078
PHF2_HUMAN/8-53	O75151	PHF2	19	F	V	0.018619044830768	0.0678474491754401
PHF2_HUMAN/8-53	O75151	PHF2	19	F	W	0.0796022308009161	0.0669545101356381
PHF2_HUMAN/8-53	O75151	PHF2	19	F	Y	-0.0216748491849908	0.106559562972224
KDM7A_HUMAN/40-85	Q6ZMT4	KDM7A	51	F	A	-0.0554784682761559	0.0447838863879998
KDM7A_HUMAN/40-85	Q6ZMT4	KDM7A	51	F	C	-0.0602803368428634	0.0487718549232402
KDM7A_HUMAN/40-85	Q6ZMT4	KDM7A	51	F	D	-0.070283379274901	0.0547239008711381
KDM7A_HUMAN/40-85	Q6ZMT4	KDM7A	51	F	E	-0.0807178152734105	0.160843464896214
KDM7A_HUMAN/40-85	Q6ZMT4	KDM7A	51	F	G	-0.0554582290943206	0.0475294658667876
KDM7A_HUMAN/40-85	Q6ZMT4	KDM7A	51	F	H	-0.0641356856976294	0.0946029908827405
KDM7A_HUMAN/40-85	Q6ZMT4	KDM7A	51	F	I	-0.0544453270789435	0.0435947833400576
KDM7A_HUMAN/40-85	Q6ZMT4	KDM7A	51	F	K	-0.130310648168758	0.0623380210728634
KDM7A_HUMAN/40-85	Q6ZMT4	KDM7A	51	F	L	0.00181695535052834	0.0878925499094189
KDM7A_HUMAN/40-85	Q6ZMT4	KDM7A	51	F	M	-0.0848375134846947	0.0487023113000128
KDM7A_HUMAN/40-85	Q6ZMT4	KDM7A	51	F	N	-0.14660017074735	0.0570444190447069
KDM7A_HUMAN/40-85	Q6ZMT4	KDM7A	51	F	P	0.0935359898277786	0.11088877905085
KDM7A_HUMAN/40-85	Q6ZMT4	KDM7A	51	F	Q	-0.135964136718223	0.0508006350566479
KDM7A_HUMAN/40-85	Q6ZMT4	KDM7A	51	F	R	-0.0885073745917458	0.0538010444526724
KDM7A_HUMAN/40-85	Q6ZMT4	KDM7A	51	F	S	-0.055875747010636	0.0468761629253416
KDM7A_HUMAN/40-85	Q6ZMT4	KDM7A	51	F	T	-0.198498608228511	0.052082500019078
KDM7A_HUMAN/40-85	Q6ZMT4	KDM7A	51	F	V	0.018619044830768	0.0678474491754401
KDM7A_HUMAN/40-85	Q6ZMT4	KDM7A	51	F	W	0.0796022308009161	0.0669545101356381
KDM7A_HUMAN/40-85	Q6ZMT4	KDM7A	51	F	Y	-0.0216748491849908	0.106559562972224
KMT2B_HUMAN/1338-1393	Q9UMN6	KMT2B	1353	K	A	-0.0554784682761559	0.0447838863879998
KMT2B_HUMAN/1338-1393	Q9UMN6	KMT2B	1353	K	C	-0.0602803368428634	0.0487718549232402
KMT2B_HUMAN/1338-1393	Q9UMN6	KMT2B	1353	K	D	-0.070283379274901	0.0547239008711381
KMT2B_HUMAN/1338-1393	Q9UMN6	KMT2B	1353	K	E	-0.0807178152734105	0.160843464896214
KMT2B_HUMAN/1338-1393	Q9UMN6	KMT2B	1353	K	F	0.0141974066028599	0.0911762453102855
KMT2B_HUMAN/1338-1393	Q9UMN6	KMT2B	1353	K	G	-0.0554582290943206	0.0475294658667876
KMT2B_HUMAN/1338-1393	Q9UMN6	KMT2B	1353	K	H	-0.0641356856976294	0.0946029908827405
KMT2B_HUMAN/1338-1393	Q9UMN6	KMT2B	1353	K	I	-0.0544453270789435	0.0435947833400576
KMT2B_HUMAN/1338-1393	Q9UMN6	KMT2B	1353	K	L	0.00181695535052834	0.0878925499094189
KMT2B_HUMAN/1338-1393	Q9UMN6	KMT2B	1353	K	M	-0.0848375134846947	0.0487023113000128
KMT2B_HUMAN/1338-1393	Q9UMN6	KMT2B	1353	K	N	-0.14660017074735	0.0570444190447069
KMT2B_HUMAN/1338-1393	Q9UMN6	KMT2B	1353	K	P	0.0935359898277786	0.11088877905085
KMT2B_HUMAN/1338-1393	Q9UMN6	KMT2B	1353	K	Q	-0.135964136718223	0.0508006350566479
KMT2B_HUMAN/1338-1393	Q9UMN6	KMT2B	1353	K	R	-0.0885073745917458	0.0538010444526724
KMT2B_HUMAN/1338-1393	Q9UMN6	KMT2B	1353	K	S	-0.055875747010636	0.0468761629253416
KMT2B_HUMAN/1338-1393	Q9UMN6	KMT2B	1353	K	T	-0.198498608228511	0.052082500019078
KMT2B_HUMAN/1338-1393	Q9UMN6	KMT2B	1353	K	V	0.018619044830768	0.0678474491754401
KMT2B_HUMAN/1338-1393	Q9UMN6	KMT2B	1353	K	W	0.0796022308009161	0.0669545101356381
KMT2B_HUMAN/1338-1393	Q9UMN6	KMT2B	1353	K	Y	-0.0216748491849908	0.106559562972224
PHRF1_HUMAN/186-230	Q9P1Y6	PHRF1	197	R	A	-0.0554784682761559	0.0447838863879998
PHRF1_HUMAN/186-230	Q9P1Y6	PHRF1	197	R	C	-0.0602803368428634	0.0487718549232402
PHRF1_HUMAN/186-230	Q9P1Y6	PHRF1	197	R	D	-0.070283379274901	0.0547239008711381
PHRF1_HUMAN/186-230	Q9P1Y6	PHRF1	197	R	E	-0.0807178152734105	0.160843464896214
PHRF1_HUMAN/186-230	Q9P1Y6	PHRF1	197	R	F	0.0141974066028599	0.0911762453102855
PHRF1_HUMAN/186-230	Q9P1Y6	PHRF1	197	R	G	-0.0554582290943206	0.0475294658667876
PHRF1_HUMAN/186-230	Q9P1Y6	PHRF1	197	R	H	-0.0641356856976294	0.0946029908827405
PHRF1_HUMAN/186-230	Q9P1Y6	PHRF1	197	R	I	-0.0544453270789435	0.0435947833400576
PHRF1_HUMAN/186-230	Q9P1Y6	PHRF1	197	R	K	-0.130310648168758	0.0623380210728634
PHRF1_HUMAN/186-230	Q9P1Y6	PHRF1	197	R	L	0.00181695535052834	0.0878925499094189
PHRF1_HUMAN/186-230	Q9P1Y6	PHRF1	197	R	M	-0.0848375134846947	0.0487023113000128
PHRF1_HUMAN/186-230	Q9P1Y6	PHRF1	197	R	N	-0.14660017074735	0.0570444190447069
PHRF1_HUMAN/186-230	Q9P1Y6	PHRF1	197	R	P	0.0935359898277786	0.11088877905085
PHRF1_HUMAN/186-230	Q9P1Y6	PHRF1	197	R	Q	-0.135964136718223	0.0508006350566479
PHRF1_HUMAN/186-230	Q9P1Y6	PHRF1	197	R	S	-0.055875747010636	0.0468761629253416
PHRF1_HUMAN/186-230	Q9P1Y6	PHRF1	197	R	T	-0.198498608228511	0.052082500019078
PHRF1_HUMAN/186-230	Q9P1Y6	PHRF1	197	R	V	0.018619044830768	0.0678474491754401
PHRF1_HUMAN/186-230	Q9P1Y6	PHRF1	197	R	W	0.0796022308009161	0.0669545101356381
PHRF1_HUMAN/186-230	Q9P1Y6	PHRF1	197	R	Y	-0.0216748491849908	0.106559562972224
PHF1_HUMAN/90-139	O43189	PHF1	103	R	A	-0.0554784682761559	0.0447838863879998
PHF1_HUMAN/90-139	O43189	PHF1	103	R	C	-0.0602803368428634	0.0487718549232402
PHF1_HUMAN/90-139	O43189	PHF1	103	R	D	-0.070283379274901	0.0547239008711381
PHF1_HUMAN/90-139	O43189	PHF1	103	R	E	-0.0807178152734105	0.160843464896214
PHF1_HUMAN/90-139	O43189	PHF1	103	R	F	0.0141974066028599	0.0911762453102855
PHF1_HUMAN/90-139	O43189	PHF1	103	R	G	-0.0554582290943206	0.0475294658667876
PHF1_HUMAN/90-139	O43189	PHF1	103	R	H	-0.0641356856976294	0.0946029908827405
PHF1_HUMAN/90-139	O43189	PHF1	103	R	I	-0.0544453270789435	0.0435947833400576
PHF1_HUMAN/90-139	O43189	PHF1	103	R	K	-0.130310648168758	0.0623380210728634
PHF1_HUMAN/90-139	O43189	PHF1	103	R	L	0.00181695535052834	0.0878925499094189
PHF1_HUMAN/90-139	O43189	PHF1	103	R	M	-0.0848375134846947	0.0487023113000128
PHF1_HUMAN/90-139	O43189	PHF1	103	R	N	-0.14660017074735	0.0570444190447069
PHF1_HUMAN/90-139	O43189	PHF1	103	R	P	0.0935359898277786	0.11088877905085
PHF1_HUMAN/90-139	O43189	PHF1	103	R	Q	-0.135964136718223	0.0508006350566479
PHF1_HUMAN/90-139	O43189	PHF1	103	R	S	-0.055875747010636	0.0468761629253416
PHF1_HUMAN/90-139	O43189	PHF1	103	R	T	-0.198498608228511	0.052082500019078
PHF1_HUMAN/90-139	O43189	PHF1	103	R	V	0.018619044830768	0.0678474491754401
PHF1_HUMAN/90-139	O43189	PHF1	103	R	W	0.0796022308009161	0.0669545101356381
PHF1_HUMAN/90-139	O43189	PHF1	103	R	Y	-0.0216748491849908	0.106559562972224
DIDO1_HUMAN/271-319	Q9BTC0	DIDO1	281	F	A	-0.0554784682761559	0.0447838863879998
DIDO1_HUMAN/271-319	Q9BTC0	DIDO1	281	F	C	-0.0602803368428634	0.0487718549232402
DIDO1_HUMAN/271-319	Q9BTC0	DIDO1	281	F	D	-0.070283379274901	0.0547239008711381
DIDO1_HUMAN/271-319	Q9BTC0	DIDO1	281	F	E	-0.0807178152734105	0.160843464896214
DIDO1_HUMAN/271-319	Q9BTC0	DIDO1	281	F	G	-0.0554582290943206	0.0475294658667876
DIDO1_HUMAN/271-319	Q9BTC0	DIDO1	281	F	H	-0.0641356856976294	0.0946029908827405
DIDO1_HUMAN/271-319	Q9BTC0	DIDO1	281	F	I	-0.0544453270789435	0.0435947833400576
DIDO1_HUMAN/271-319	Q9BTC0	DIDO1	281	F	K	-0.130310648168758	0.0623380210728634
DIDO1_HUMAN/271-319	Q9BTC0	DIDO1	281	F	L	0.00181695535052834	0.0878925499094189
DIDO1_HUMAN/271-319	Q9BTC0	DIDO1	281	F	M	-0.0848375134846947	0.0487023113000128
DIDO1_HUMAN/271-319	Q9BTC0	DIDO1	281	F	N	-0.14660017074735	0.0570444190447069
DIDO1_HUMAN/271-319	Q9BTC0	DIDO1	281	F	P	0.0935359898277786	0.11088877905085
DIDO1_HUMAN/271-319	Q9BTC0	DIDO1	281	F	Q	-0.135964136718223	0.0508006350566479
DIDO1_HUMAN/271-319	Q9BTC0	DIDO1	281	F	R	-0.0885073745917458	0.0538010444526724
DIDO1_HUMAN/271-319	Q9BTC0	DIDO1	281	F	S	-0.055875747010636	0.0468761629253416
DIDO1_HUMAN/271-319	Q9BTC0	DIDO1	281	F	T	-0.198498608228511	0.052082500019078
DIDO1_HUMAN/271-319	Q9BTC0	DIDO1	281	F	V	0.018619044830768	0.0678474491754401
DIDO1_HUMAN/271-319	Q9BTC0	DIDO1	281	F	W	0.0796022308009161	0.0669545101356381
DIDO1_HUMAN/271-319	Q9BTC0	DIDO1	281	F	Y	-0.0216748491849908	0.106559562972224
INT12_HUMAN/162-212	Q96CB8	INT12	175	Q	A	-0.0554784682761559	0.0447838863879998
INT12_HUMAN/162-212	Q96CB8	INT12	175	Q	C	-0.0602803368428634	0.0487718549232402
INT12_HUMAN/162-212	Q96CB8	INT12	175	Q	D	-0.070283379274901	0.0547239008711381
INT12_HUMAN/162-212	Q96CB8	INT12	175	Q	E	-0.0807178152734105	0.160843464896214
INT12_HUMAN/162-212	Q96CB8	INT12	175	Q	F	0.0141974066028599	0.0911762453102855
INT12_HUMAN/162-212	Q96CB8	INT12	175	Q	G	-0.0554582290943206	0.0475294658667876
INT12_HUMAN/162-212	Q96CB8	INT12	175	Q	H	-0.0641356856976294	0.0946029908827405
INT12_HUMAN/162-212	Q96CB8	INT12	175	Q	I	-0.0544453270789435	0.0435947833400576
INT12_HUMAN/162-212	Q96CB8	INT12	175	Q	K	-0.130310648168758	0.0623380210728634
INT12_HUMAN/162-212	Q96CB8	INT12	175	Q	L	0.00181695535052834	0.0878925499094189
INT12_HUMAN/162-212	Q96CB8	INT12	175	Q	M	-0.0848375134846947	0.0487023113000128
INT12_HUMAN/162-212	Q96CB8	INT12	175	Q	N	-0.14660017074735	0.0570444190447069
INT12_HUMAN/162-212	Q96CB8	INT12	175	Q	P	0.0935359898277786	0.11088877905085
INT12_HUMAN/162-212	Q96CB8	INT12	175	Q	R	-0.0885073745917458	0.0538010444526724
INT12_HUMAN/162-212	Q96CB8	INT12	175	Q	S	-0.055875747010636	0.0468761629253416
INT12_HUMAN/162-212	Q96CB8	INT12	175	Q	T	-0.198498608228511	0.052082500019078
INT12_HUMAN/162-212	Q96CB8	INT12	175	Q	V	0.018619044830768	0.0678474491754401
INT12_HUMAN/162-212	Q96CB8	INT12	175	Q	W	0.0796022308009161	0.0669545101356381
INT12_HUMAN/162-212	Q96CB8	INT12	175	Q	Y	-0.0216748491849908	0.106559562972224
PHF8_HUMAN/44-89	Q9UPP1	PHF8	55	F	A	-0.0554784682761559	0.0447838863879998
PHF8_HUMAN/44-89	Q9UPP1	PHF8	55	F	C	-0.0602803368428634	0.0487718549232402
PHF8_HUMAN/44-89	Q9UPP1	PHF8	55	F	D	-0.070283379274901	0.0547239008711381
PHF8_HUMAN/44-89	Q9UPP1	PHF8	55	F	E	-0.0807178152734105	0.160843464896214
PHF8_HUMAN/44-89	Q9UPP1	PHF8	55	F	G	-0.0554582290943206	0.0475294658667876
PHF8_HUMAN/44-89	Q9UPP1	PHF8	55	F	H	-0.0641356856976294	0.0946029908827405
PHF8_HUMAN/44-89	Q9UPP1	PHF8	55	F	I	-0.0544453270789435	0.0435947833400576
PHF8_HUMAN/44-89	Q9UPP1	PHF8	55	F	K	-0.130310648168758	0.0623380210728634
PHF8_HUMAN/44-89	Q9UPP1	PHF8	55	F	L	0.00181695535052834	0.0878925499094189
PHF8_HUMAN/44-89	Q9UPP1	PHF8	55	F	M	-0.0848375134846947	0.0487023113000128
PHF8_HUMAN/44-89	Q9UPP1	PHF8	55	F	N	-0.14660017074735	0.0570444190447069
PHF8_HUMAN/44-89	Q9UPP1	PHF8	55	F	P	0.0935359898277786	0.11088877905085
PHF8_HUMAN/44-89	Q9UPP1	PHF8	55	F	Q	-0.135964136718223	0.0508006350566479
PHF8_HUMAN/44-89	Q9UPP1	PHF8	55	F	R	-0.0885073745917458	0.0538010444526724
PHF8_HUMAN/44-89	Q9UPP1	PHF8	55	F	S	-0.055875747010636	0.0468761629253416
PHF8_HUMAN/44-89	Q9UPP1	PHF8	55	F	T	-0.198498608228511	0.052082500019078
PHF8_HUMAN/44-89	Q9UPP1	PHF8	55	F	V	0.018619044830768	0.0678474491754401
PHF8_HUMAN/44-89	Q9UPP1	PHF8	55	F	W	0.0796022308009161	0.0669545101356381
PHF8_HUMAN/44-89	Q9UPP1	PHF8	55	F	Y	-0.0216748491849908	0.106559562972224
KDM5C_HUMAN/327-371	P41229	KDM5C	338	K	A	-0.0554784682761559	0.0447838863879998
KDM5C_HUMAN/327-371	P41229	KDM5C	338	K	C	-0.0602803368428634	0.0487718549232402
KDM5C_HUMAN/327-371	P41229	KDM5C	338	K	D	-0.070283379274901	0.0547239008711381
KDM5C_HUMAN/327-371	P41229	KDM5C	338	K	E	-0.0807178152734105	0.160843464896214
KDM5C_HUMAN/327-371	P41229	KDM5C	338	K	F	0.0141974066028599	0.0911762453102855
KDM5C_HUMAN/327-371	P41229	KDM5C	338	K	G	-0.0554582290943206	0.0475294658667876
KDM5C_HUMAN/327-371	P41229	KDM5C	338	K	H	-0.0641356856976294	0.0946029908827405
KDM5C_HUMAN/327-371	P41229	KDM5C	338	K	I	-0.0544453270789435	0.0435947833400576
KDM5C_HUMAN/327-371	P41229	KDM5C	338	K	L	0.00181695535052834	0.0878925499094189
KDM5C_HUMAN/327-371	P41229	KDM5C	338	K	M	-0.0848375134846947	0.0487023113000128
KDM5C_HUMAN/327-371	P41229	KDM5C	338	K	N	-0.14660017074735	0.0570444190447069
KDM5C_HUMAN/327-371	P41229	KDM5C	338	K	P	0.0935359898277786	0.11088877905085
KDM5C_HUMAN/327-371	P41229	KDM5C	338	K	Q	-0.135964136718223	0.0508006350566479
KDM5C_HUMAN/327-371	P41229	KDM5C	338	K	R	-0.0885073745917458	0.0538010444526724
KDM5C_HUMAN/327-371	P41229	KDM5C	338	K	S	-0.055875747010636	0.0468761629253416
KDM5C_HUMAN/327-371	P41229	KDM5C	338	K	T	-0.198498608228511	0.052082500019078
KDM5C_HUMAN/327-371	P41229	KDM5C	338	K	V	0.018619044830768	0.0678474491754401
KDM5C_HUMAN/327-371	P41229	KDM5C	338	K	W	0.0796022308009161	0.0669545101356381
KDM5C_HUMAN/327-371	P41229	KDM5C	338	K	Y	-0.0216748491849908	0.106559562972224
PHF3_HUMAN/720-769	Q92576	PHF3	731	F	A	-0.0554784682761559	0.0447838863879998
PHF3_HUMAN/720-769	Q92576	PHF3	731	F	C	-0.0602803368428634	0.0487718549232402
PHF3_HUMAN/720-769	Q92576	PHF3	731	F	D	-0.070283379274901	0.0547239008711381
PHF3_HUMAN/720-769	Q92576	PHF3	731	F	E	-0.0807178152734105	0.160843464896214
PHF3_HUMAN/720-769	Q92576	PHF3	731	F	G	-0.0554582290943206	0.0475294658667876
PHF3_HUMAN/720-769	Q92576	PHF3	731	F	H	-0.0641356856976294	0.0946029908827405
PHF3_HUMAN/720-769	Q92576	PHF3	731	F	I	-0.0544453270789435	0.0435947833400576
PHF3_HUMAN/720-769	Q92576	PHF3	731	F	K	-0.130310648168758	0.0623380210728634
PHF3_HUMAN/720-769	Q92576	PHF3	731	F	L	0.00181695535052834	0.0878925499094189
PHF3_HUMAN/720-769	Q92576	PHF3	731	F	M	-0.0848375134846947	0.0487023113000128
PHF3_HUMAN/720-769	Q92576	PHF3	731	F	N	-0.14660017074735	0.0570444190447069
PHF3_HUMAN/720-769	Q92576	PHF3	731	F	P	0.0935359898277786	0.11088877905085
PHF3_HUMAN/720-769	Q92576	PHF3	731	F	Q	-0.135964136718223	0.0508006350566479
PHF3_HUMAN/720-769	Q92576	PHF3	731	F	R	-0.0885073745917458	0.0538010444526724
PHF3_HUMAN/720-769	Q92576	PHF3	731	F	S	-0.055875747010636	0.0468761629253416
PHF3_HUMAN/720-769	Q92576	PHF3	731	F	T	-0.198498608228511	0.052082500019078
PHF3_HUMAN/720-769	Q92576	PHF3	731	F	V	0.018619044830768	0.0678474491754401
PHF3_HUMAN/720-769	Q92576	PHF3	731	F	W	0.0796022308009161	0.0669545101356381
PHF3_HUMAN/720-769	Q92576	PHF3	731	F	Y	-0.0216748491849908	0.106559562972224
SP140_HUMAN/693-733	Q13342	SP140	701	E	A	-0.0554784682761559	0.0447838863879998
SP140_HUMAN/693-733	Q13342	SP140	701	E	C	-0.0602803368428634	0.0487718549232402
SP140_HUMAN/693-733	Q13342	SP140	701	E	D	-0.070283379274901	0.0547239008711381
SP140_HUMAN/693-733	Q13342	SP140	701	E	F	0.0141974066028599	0.0911762453102855
SP140_HUMAN/693-733	Q13342	SP140	701	E	G	-0.0554582290943206	0.0475294658667876
SP140_HUMAN/693-733	Q13342	SP140	701	E	H	-0.0641356856976294	0.0946029908827405
SP140_HUMAN/693-733	Q13342	SP140	701	E	I	-0.0544453270789435	0.0435947833400576
SP140_HUMAN/693-733	Q13342	SP140	701	E	K	-0.130310648168758	0.0623380210728634
SP140_HUMAN/693-733	Q13342	SP140	701	E	L	0.00181695535052834	0.0878925499094189
SP140_HUMAN/693-733	Q13342	SP140	701	E	M	-0.0848375134846947	0.0487023113000128
SP140_HUMAN/693-733	Q13342	SP140	701	E	N	-0.14660017074735	0.0570444190447069
SP140_HUMAN/693-733	Q13342	SP140	701	E	P	0.0935359898277786	0.11088877905085
SP140_HUMAN/693-733	Q13342	SP140	701	E	Q	-0.135964136718223	0.0508006350566479
SP140_HUMAN/693-733	Q13342	SP140	701	E	R	-0.0885073745917458	0.0538010444526724
SP140_HUMAN/693-733	Q13342	SP140	701	E	S	-0.055875747010636	0.0468761629253416
SP140_HUMAN/693-733	Q13342	SP140	701	E	T	-0.198498608228511	0.052082500019078
SP140_HUMAN/693-733	Q13342	SP140	701	E	V	0.018619044830768	0.0678474491754401
SP140_HUMAN/693-733	Q13342	SP140	701	E	W	0.0796022308009161	0.0669545101356381
SP140_HUMAN/693-733	Q13342	SP140	701	E	Y	-0.0216748491849908	0.106559562972224
KMT2D_HUMAN/1430-1474	O14686	KMT2D	1441	R	A	-0.0554784682761559	0.0447838863879998
KMT2D_HUMAN/1430-1474	O14686	KMT2D	1441	R	C	-0.0602803368428634	0.0487718549232402
KMT2D_HUMAN/1430-1474	O14686	KMT2D	1441	R	D	-0.070283379274901	0.0547239008711381
KMT2D_HUMAN/1430-1474	O14686	KMT2D	1441	R	E	-0.0807178152734105	0.160843464896214
KMT2D_HUMAN/1430-1474	O14686	KMT2D	1441	R	F	0.0141974066028599	0.0911762453102855
KMT2D_HUMAN/1430-1474	O14686	KMT2D	1441	R	G	-0.0554582290943206	0.0475294658667876
KMT2D_HUMAN/1430-1474	O14686	KMT2D	1441	R	H	-0.0641356856976294	0.0946029908827405
KMT2D_HUMAN/1430-1474	O14686	KMT2D	1441	R	I	-0.0544453270789435	0.0435947833400576
KMT2D_HUMAN/1430-1474	O14686	KMT2D	1441	R	K	-0.130310648168758	0.0623380210728634
KMT2D_HUMAN/1430-1474	O14686	KMT2D	1441	R	L	0.00181695535052834	0.0878925499094189
KMT2D_HUMAN/1430-1474	O14686	KMT2D	1441	R	M	-0.0848375134846947	0.0487023113000128
KMT2D_HUMAN/1430-1474	O14686	KMT2D	1441	R	N	-0.14660017074735	0.0570444190447069
KMT2D_HUMAN/1430-1474	O14686	KMT2D	1441	R	P	0.0935359898277786	0.11088877905085
KMT2D_HUMAN/1430-1474	O14686	KMT2D	1441	R	Q	-0.135964136718223	0.0508006350566479
KMT2D_HUMAN/1430-1474	O14686	KMT2D	1441	R	S	-0.055875747010636	0.0468761629253416
KMT2D_HUMAN/1430-1474	O14686	KMT2D	1441	R	T	-0.198498608228511	0.052082500019078
KMT2D_HUMAN/1430-1474	O14686	KMT2D	1441	R	V	0.018619044830768	0.0678474491754401
KMT2D_HUMAN/1430-1474	O14686	KMT2D	1441	R	W	0.0796022308009161	0.0669545101356381
KMT2D_HUMAN/1430-1474	O14686	KMT2D	1441	R	Y	-0.0216748491849908	0.106559562972224
PHF10_HUMAN/380-433	Q8WUB8	PHF10	398	L	A	-0.034449562658137	0.152058682177536
PHF10_HUMAN/380-433	Q8WUB8	PHF10	398	L	C	0.014626972052123	0.118691032959408
PHF10_HUMAN/380-433	Q8WUB8	PHF10	398	L	D	0.0823589353350864	0.0412864937070944
PHF10_HUMAN/380-433	Q8WUB8	PHF10	398	L	E	0.16525364732385	0.106477748713587
PHF10_HUMAN/380-433	Q8WUB8	PHF10	398	L	F	-0.0691966778515969	0.138755028246907
PHF10_HUMAN/380-433	Q8WUB8	PHF10	398	L	G	0.0129189404951878	0.25445461199003
PHF10_HUMAN/380-433	Q8WUB8	PHF10	398	L	H	-0.00261143656775757	0.179902188152265
PHF10_HUMAN/380-433	Q8WUB8	PHF10	398	L	I	-0.0927040461591898	0.124884477575247
PHF10_HUMAN/380-433	Q8WUB8	PHF10	398	L	K	-0.0674563824313438	0.12987633202017
PHF10_HUMAN/380-433	Q8WUB8	PHF10	398	L	M	-0.236540169835817	0.0896788308964341
PHF10_HUMAN/380-433	Q8WUB8	PHF10	398	L	N	-0.000729830633900785	0.134494480820937
PHF10_HUMAN/380-433	Q8WUB8	PHF10	398	L	P	0.297857632449783	0.133265264431411
PHF10_HUMAN/380-433	Q8WUB8	PHF10	398	L	Q	0.114733177242993	0.054644885916977
PHF10_HUMAN/380-433	Q8WUB8	PHF10	398	L	R	-0.0531131047036632	0.0361396522068348
PHF10_HUMAN/380-433	Q8WUB8	PHF10	398	L	S	0.00548900069683137	0.196763767092167
PHF10_HUMAN/380-433	Q8WUB8	PHF10	398	L	T	-0.123019671737862	0.0770380137790366
PHF10_HUMAN/380-433	Q8WUB8	PHF10	398	L	V	-0.0948970832251622	0.0364981892889927
PHF10_HUMAN/380-433	Q8WUB8	PHF10	398	L	W	0.0519715290950236	0.106546345203721
PHF10_HUMAN/380-433	Q8WUB8	PHF10	398	L	Y	0.0108406045542717	0.240415736223662
KDM5B_HUMAN/1487-1535	Q9UGL1	KDM5B	1502	W	A	-0.034449562658137	0.152058682177536
KDM5B_HUMAN/1487-1535	Q9UGL1	KDM5B	1502	W	C	0.014626972052123	0.118691032959408
KDM5B_HUMAN/1487-1535	Q9UGL1	KDM5B	1502	W	D	0.0823589353350864	0.0412864937070944
KDM5B_HUMAN/1487-1535	Q9UGL1	KDM5B	1502	W	E	0.16525364732385	0.106477748713587
KDM5B_HUMAN/1487-1535	Q9UGL1	KDM5B	1502	W	F	-0.0691966778515969	0.138755028246907
KDM5B_HUMAN/1487-1535	Q9UGL1	KDM5B	1502	W	G	0.0129189404951878	0.25445461199003
KDM5B_HUMAN/1487-1535	Q9UGL1	KDM5B	1502	W	H	-0.00261143656775757	0.179902188152265
KDM5B_HUMAN/1487-1535	Q9UGL1	KDM5B	1502	W	I	-0.0927040461591898	0.124884477575247
KDM5B_HUMAN/1487-1535	Q9UGL1	KDM5B	1502	W	K	-0.0674563824313438	0.12987633202017
KDM5B_HUMAN/1487-1535	Q9UGL1	KDM5B	1502	W	L	-0.0412135253708722	0.0353994451435757
KDM5B_HUMAN/1487-1535	Q9UGL1	KDM5B	1502	W	M	-0.236540169835817	0.0896788308964341
KDM5B_HUMAN/1487-1535	Q9UGL1	KDM5B	1502	W	N	-0.000729830633900785	0.134494480820937
KDM5B_HUMAN/1487-1535	Q9UGL1	KDM5B	1502	W	P	0.297857632449783	0.133265264431411
KDM5B_HUMAN/1487-1535	Q9UGL1	KDM5B	1502	W	Q	0.114733177242993	0.054644885916977
KDM5B_HUMAN/1487-1535	Q9UGL1	KDM5B	1502	W	R	-0.0531131047036632	0.0361396522068348
KDM5B_HUMAN/1487-1535	Q9UGL1	KDM5B	1502	W	S	0.00548900069683137	0.196763767092167
KDM5B_HUMAN/1487-1535	Q9UGL1	KDM5B	1502	W	T	-0.123019671737862	0.0770380137790366
KDM5B_HUMAN/1487-1535	Q9UGL1	KDM5B	1502	W	V	-0.0948970832251622	0.0364981892889927
KDM5B_HUMAN/1487-1535	Q9UGL1	KDM5B	1502	W	Y	0.0108406045542717	0.240415736223662
PHF10_HUMAN/436-478	Q8WUB8	PHF10	448	M	A	-0.034449562658137	0.152058682177536
PHF10_HUMAN/436-478	Q8WUB8	PHF10	448	M	C	0.014626972052123	0.118691032959408
PHF10_HUMAN/436-478	Q8WUB8	PHF10	448	M	D	0.0823589353350864	0.0412864937070944
PHF10_HUMAN/436-478	Q8WUB8	PHF10	448	M	E	0.16525364732385	0.106477748713587
PHF10_HUMAN/436-478	Q8WUB8	PHF10	448	M	F	-0.0691966778515969	0.138755028246907
PHF10_HUMAN/436-478	Q8WUB8	PHF10	448	M	G	0.0129189404951878	0.25445461199003
PHF10_HUMAN/436-478	Q8WUB8	PHF10	448	M	H	-0.00261143656775757	0.179902188152265
PHF10_HUMAN/436-478	Q8WUB8	PHF10	448	M	I	-0.0927040461591898	0.124884477575247
PHF10_HUMAN/436-478	Q8WUB8	PHF10	448	M	K	-0.0674563824313438	0.12987633202017
PHF10_HUMAN/436-478	Q8WUB8	PHF10	448	M	L	-0.0412135253708722	0.0353994451435757
PHF10_HUMAN/436-478	Q8WUB8	PHF10	448	M	N	-0.000729830633900785	0.134494480820937
PHF10_HUMAN/436-478	Q8WUB8	PHF10	448	M	P	0.297857632449783	0.133265264431411
PHF10_HUMAN/436-478	Q8WUB8	PHF10	448	M	Q	0.114733177242993	0.054644885916977
PHF10_HUMAN/436-478	Q8WUB8	PHF10	448	M	R	-0.0531131047036632	0.0361396522068348
PHF10_HUMAN/436-478	Q8WUB8	PHF10	448	M	S	0.00548900069683137	0.196763767092167
PHF10_HUMAN/436-478	Q8WUB8	PHF10	448	M	T	-0.123019671737862	0.0770380137790366
PHF10_HUMAN/436-478	Q8WUB8	PHF10	448	M	V	-0.0948970832251622	0.0364981892889927
PHF10_HUMAN/436-478	Q8WUB8	PHF10	448	M	W	0.0519715290950236	0.106546345203721
PHF10_HUMAN/436-478	Q8WUB8	PHF10	448	M	Y	0.0108406045542717	0.240415736223662
PHF14_HUMAN/871-918	O94880	PHF14	883	L	A	-0.034449562658137	0.152058682177536
PHF14_HUMAN/871-918	O94880	PHF14	883	L	C	0.014626972052123	0.118691032959408
PHF14_HUMAN/871-918	O94880	PHF14	883	L	D	0.0823589353350864	0.0412864937070944
PHF14_HUMAN/871-918	O94880	PHF14	883	L	E	0.16525364732385	0.106477748713587
PHF14_HUMAN/871-918	O94880	PHF14	883	L	F	-0.0691966778515969	0.138755028246907
PHF14_HUMAN/871-918	O94880	PHF14	883	L	G	0.0129189404951878	0.25445461199003
PHF14_HUMAN/871-918	O94880	PHF14	883	L	H	-0.00261143656775757	0.179902188152265
PHF14_HUMAN/871-918	O94880	PHF14	883	L	I	-0.0927040461591898	0.124884477575247
PHF14_HUMAN/871-918	O94880	PHF14	883	L	K	-0.0674563824313438	0.12987633202017
PHF14_HUMAN/871-918	O94880	PHF14	883	L	M	-0.236540169835817	0.0896788308964341
PHF14_HUMAN/871-918	O94880	PHF14	883	L	N	-0.000729830633900785	0.134494480820937
PHF14_HUMAN/871-918	O94880	PHF14	883	L	P	0.297857632449783	0.133265264431411
PHF14_HUMAN/871-918	O94880	PHF14	883	L	Q	0.114733177242993	0.054644885916977
PHF14_HUMAN/871-918	O94880	PHF14	883	L	R	-0.0531131047036632	0.0361396522068348
PHF14_HUMAN/871-918	O94880	PHF14	883	L	S	0.00548900069683137	0.196763767092167
PHF14_HUMAN/871-918	O94880	PHF14	883	L	T	-0.123019671737862	0.0770380137790366
PHF14_HUMAN/871-918	O94880	PHF14	883	L	V	-0.0948970832251622	0.0364981892889927
PHF14_HUMAN/871-918	O94880	PHF14	883	L	W	0.0519715290950236	0.106546345203721
PHF14_HUMAN/871-918	O94880	PHF14	883	L	Y	0.0108406045542717	0.240415736223662
KMT2B_HUMAN/1252-1300	Q9UMN6	KMT2B	1265	L	A	-0.034449562658137	0.152058682177536
KMT2B_HUMAN/1252-1300	Q9UMN6	KMT2B	1265	L	C	0.014626972052123	0.118691032959408
KMT2B_HUMAN/1252-1300	Q9UMN6	KMT2B	1265	L	D	0.0823589353350864	0.0412864937070944
KMT2B_HUMAN/1252-1300	Q9UMN6	KMT2B	1265	L	E	0.16525364732385	0.106477748713587
KMT2B_HUMAN/1252-1300	Q9UMN6	KMT2B	1265	L	F	-0.0691966778515969	0.138755028246907
KMT2B_HUMAN/1252-1300	Q9UMN6	KMT2B	1265	L	G	0.0129189404951878	0.25445461199003
KMT2B_HUMAN/1252-1300	Q9UMN6	KMT2B	1265	L	H	-0.00261143656775757	0.179902188152265
KMT2B_HUMAN/1252-1300	Q9UMN6	KMT2B	1265	L	I	-0.0927040461591898	0.124884477575247
KMT2B_HUMAN/1252-1300	Q9UMN6	KMT2B	1265	L	K	-0.0674563824313438	0.12987633202017
KMT2B_HUMAN/1252-1300	Q9UMN6	KMT2B	1265	L	M	-0.236540169835817	0.0896788308964341
KMT2B_HUMAN/1252-1300	Q9UMN6	KMT2B	1265	L	N	-0.000729830633900785	0.134494480820937
KMT2B_HUMAN/1252-1300	Q9UMN6	KMT2B	1265	L	P	0.297857632449783	0.133265264431411
KMT2B_HUMAN/1252-1300	Q9UMN6	KMT2B	1265	L	Q	0.114733177242993	0.054644885916977
KMT2B_HUMAN/1252-1300	Q9UMN6	KMT2B	1265	L	R	-0.0531131047036632	0.0361396522068348
KMT2B_HUMAN/1252-1300	Q9UMN6	KMT2B	1265	L	S	0.00548900069683137	0.196763767092167
KMT2B_HUMAN/1252-1300	Q9UMN6	KMT2B	1265	L	T	-0.123019671737862	0.0770380137790366
KMT2B_HUMAN/1252-1300	Q9UMN6	KMT2B	1265	L	V	-0.0948970832251622	0.0364981892889927
KMT2B_HUMAN/1252-1300	Q9UMN6	KMT2B	1265	L	W	0.0519715290950236	0.106546345203721
KMT2B_HUMAN/1252-1300	Q9UMN6	KMT2B	1265	L	Y	0.0108406045542717	0.240415736223662
BAZ2B_HUMAN/1934-1978	Q9UIF8	BAZ2B	1946	L	A	-0.034449562658137	0.152058682177536
BAZ2B_HUMAN/1934-1978	Q9UIF8	BAZ2B	1946	L	C	0.014626972052123	0.118691032959408
BAZ2B_HUMAN/1934-1978	Q9UIF8	BAZ2B	1946	L	D	0.0823589353350864	0.0412864937070944
BAZ2B_HUMAN/1934-1978	Q9UIF8	BAZ2B	1946	L	E	0.16525364732385	0.106477748713587
BAZ2B_HUMAN/1934-1978	Q9UIF8	BAZ2B	1946	L	F	-0.0691966778515969	0.138755028246907
BAZ2B_HUMAN/1934-1978	Q9UIF8	BAZ2B	1946	L	G	0.0129189404951878	0.25445461199003
BAZ2B_HUMAN/1934-1978	Q9UIF8	BAZ2B	1946	L	H	-0.00261143656775757	0.179902188152265
BAZ2B_HUMAN/1934-1978	Q9UIF8	BAZ2B	1946	L	I	-0.0927040461591898	0.124884477575247
BAZ2B_HUMAN/1934-1978	Q9UIF8	BAZ2B	1946	L	K	-0.0674563824313438	0.12987633202017
BAZ2B_HUMAN/1934-1978	Q9UIF8	BAZ2B	1946	L	M	-0.236540169835817	0.0896788308964341
BAZ2B_HUMAN/1934-1978	Q9UIF8	BAZ2B	1946	L	N	-0.000729830633900785	0.134494480820937
BAZ2B_HUMAN/1934-1978	Q9UIF8	BAZ2B	1946	L	P	0.297857632449783	0.133265264431411
BAZ2B_HUMAN/1934-1978	Q9UIF8	BAZ2B	1946	L	Q	0.114733177242993	0.054644885916977
BAZ2B_HUMAN/1934-1978	Q9UIF8	BAZ2B	1946	L	R	-0.0531131047036632	0.0361396522068348
BAZ2B_HUMAN/1934-1978	Q9UIF8	BAZ2B	1946	L	S	0.00548900069683137	0.196763767092167
BAZ2B_HUMAN/1934-1978	Q9UIF8	BAZ2B	1946	L	T	-0.123019671737862	0.0770380137790366
BAZ2B_HUMAN/1934-1978	Q9UIF8	BAZ2B	1946	L	V	-0.0948970832251622	0.0364981892889927
BAZ2B_HUMAN/1934-1978	Q9UIF8	BAZ2B	1946	L	W	0.0519715290950236	0.106546345203721
BAZ2B_HUMAN/1934-1978	Q9UIF8	BAZ2B	1946	L	Y	0.0108406045542717	0.240415736223662
REQU_HUMAN/330-374	Q92785	REQU	342	L	A	-0.034449562658137	0.152058682177536
REQU_HUMAN/330-374	Q92785	REQU	342	L	C	0.014626972052123	0.118691032959408
REQU_HUMAN/330-374	Q92785	REQU	342	L	D	0.0823589353350864	0.0412864937070944
REQU_HUMAN/330-374	Q92785	REQU	342	L	E	0.16525364732385	0.106477748713587
REQU_HUMAN/330-374	Q92785	REQU	342	L	F	-0.0691966778515969	0.138755028246907
REQU_HUMAN/330-374	Q92785	REQU	342	L	G	0.0129189404951878	0.25445461199003
REQU_HUMAN/330-374	Q92785	REQU	342	L	H	-0.00261143656775757	0.179902188152265
REQU_HUMAN/330-374	Q92785	REQU	342	L	I	-0.0927040461591898	0.124884477575247
REQU_HUMAN/330-374	Q92785	REQU	342	L	K	-0.0674563824313438	0.12987633202017
REQU_HUMAN/330-374	Q92785	REQU	342	L	M	-0.236540169835817	0.0896788308964341
REQU_HUMAN/330-374	Q92785	REQU	342	L	N	-0.000729830633900785	0.134494480820937
REQU_HUMAN/330-374	Q92785	REQU	342	L	P	0.297857632449783	0.133265264431411
REQU_HUMAN/330-374	Q92785	REQU	342	L	Q	0.114733177242993	0.054644885916977
REQU_HUMAN/330-374	Q92785	REQU	342	L	R	-0.0531131047036632	0.0361396522068348
REQU_HUMAN/330-374	Q92785	REQU	342	L	S	0.00548900069683137	0.196763767092167
REQU_HUMAN/330-374	Q92785	REQU	342	L	T	-0.123019671737862	0.0770380137790366
REQU_HUMAN/330-374	Q92785	REQU	342	L	V	-0.0948970832251622	0.0364981892889927
REQU_HUMAN/330-374	Q92785	REQU	342	L	W	0.0519715290950236	0.106546345203721
REQU_HUMAN/330-374	Q92785	REQU	342	L	Y	0.0108406045542717	0.240415736223662
CHD4_HUMAN/452-493	Q14839	CHD4	461	L	A	-0.034449562658137	0.152058682177536
CHD4_HUMAN/452-493	Q14839	CHD4	461	L	C	0.014626972052123	0.118691032959408
CHD4_HUMAN/452-493	Q14839	CHD4	461	L	D	0.0823589353350864	0.0412864937070944
CHD4_HUMAN/452-493	Q14839	CHD4	461	L	E	0.16525364732385	0.106477748713587
CHD4_HUMAN/452-493	Q14839	CHD4	461	L	F	-0.0691966778515969	0.138755028246907
CHD4_HUMAN/452-493	Q14839	CHD4	461	L	G	0.0129189404951878	0.25445461199003
CHD4_HUMAN/452-493	Q14839	CHD4	461	L	H	-0.00261143656775757	0.179902188152265
CHD4_HUMAN/452-493	Q14839	CHD4	461	L	I	-0.0927040461591898	0.124884477575247
CHD4_HUMAN/452-493	Q14839	CHD4	461	L	K	-0.0674563824313438	0.12987633202017
CHD4_HUMAN/452-493	Q14839	CHD4	461	L	M	-0.236540169835817	0.0896788308964341
CHD4_HUMAN/452-493	Q14839	CHD4	461	L	N	-0.000729830633900785	0.134494480820937
CHD4_HUMAN/452-493	Q14839	CHD4	461	L	P	0.297857632449783	0.133265264431411
CHD4_HUMAN/452-493	Q14839	CHD4	461	L	Q	0.114733177242993	0.054644885916977
CHD4_HUMAN/452-493	Q14839	CHD4	461	L	R	-0.0531131047036632	0.0361396522068348
CHD4_HUMAN/452-493	Q14839	CHD4	461	L	S	0.00548900069683137	0.196763767092167
CHD4_HUMAN/452-493	Q14839	CHD4	461	L	T	-0.123019671737862	0.0770380137790366
CHD4_HUMAN/452-493	Q14839	CHD4	461	L	V	-0.0948970832251622	0.0364981892889927
CHD4_HUMAN/452-493	Q14839	CHD4	461	L	W	0.0519715290950236	0.106546345203721
CHD4_HUMAN/452-493	Q14839	CHD4	461	L	Y	0.0108406045542717	0.240415736223662
TCF19_HUMAN/296-339	Q9Y242	TCF19	307	W	A	-0.034449562658137	0.152058682177536
TCF19_HUMAN/296-339	Q9Y242	TCF19	307	W	C	0.014626972052123	0.118691032959408
TCF19_HUMAN/296-339	Q9Y242	TCF19	307	W	D	0.0823589353350864	0.0412864937070944
TCF19_HUMAN/296-339	Q9Y242	TCF19	307	W	E	0.16525364732385	0.106477748713587
TCF19_HUMAN/296-339	Q9Y242	TCF19	307	W	F	-0.0691966778515969	0.138755028246907
TCF19_HUMAN/296-339	Q9Y242	TCF19	307	W	G	0.0129189404951878	0.25445461199003
TCF19_HUMAN/296-339	Q9Y242	TCF19	307	W	H	-0.00261143656775757	0.179902188152265
TCF19_HUMAN/296-339	Q9Y242	TCF19	307	W	I	-0.0927040461591898	0.124884477575247
TCF19_HUMAN/296-339	Q9Y242	TCF19	307	W	K	-0.0674563824313438	0.12987633202017
TCF19_HUMAN/296-339	Q9Y242	TCF19	307	W	L	-0.0412135253708722	0.0353994451435757
TCF19_HUMAN/296-339	Q9Y242	TCF19	307	W	M	-0.236540169835817	0.0896788308964341
TCF19_HUMAN/296-339	Q9Y242	TCF19	307	W	N	-0.000729830633900785	0.134494480820937
TCF19_HUMAN/296-339	Q9Y242	TCF19	307	W	P	0.297857632449783	0.133265264431411
TCF19_HUMAN/296-339	Q9Y242	TCF19	307	W	Q	0.114733177242993	0.054644885916977
TCF19_HUMAN/296-339	Q9Y242	TCF19	307	W	R	-0.0531131047036632	0.0361396522068348
TCF19_HUMAN/296-339	Q9Y242	TCF19	307	W	S	0.00548900069683137	0.196763767092167
TCF19_HUMAN/296-339	Q9Y242	TCF19	307	W	T	-0.123019671737862	0.0770380137790366
TCF19_HUMAN/296-339	Q9Y242	TCF19	307	W	V	-0.0948970832251622	0.0364981892889927
TCF19_HUMAN/296-339	Q9Y242	TCF19	307	W	Y	0.0108406045542717	0.240415736223662
KMT2C_HUMAN/960-1007	Q8NEZ4	KMT2C	974	L	A	-0.034449562658137	0.152058682177536
KMT2C_HUMAN/960-1007	Q8NEZ4	KMT2C	974	L	C	0.014626972052123	0.118691032959408
KMT2C_HUMAN/960-1007	Q8NEZ4	KMT2C	974	L	D	0.0823589353350864	0.0412864937070944
KMT2C_HUMAN/960-1007	Q8NEZ4	KMT2C	974	L	E	0.16525364732385	0.106477748713587
KMT2C_HUMAN/960-1007	Q8NEZ4	KMT2C	974	L	F	-0.0691966778515969	0.138755028246907
KMT2C_HUMAN/960-1007	Q8NEZ4	KMT2C	974	L	G	0.0129189404951878	0.25445461199003
KMT2C_HUMAN/960-1007	Q8NEZ4	KMT2C	974	L	H	-0.00261143656775757	0.179902188152265
KMT2C_HUMAN/960-1007	Q8NEZ4	KMT2C	974	L	I	-0.0927040461591898	0.124884477575247
KMT2C_HUMAN/960-1007	Q8NEZ4	KMT2C	974	L	K	-0.0674563824313438	0.12987633202017
KMT2C_HUMAN/960-1007	Q8NEZ4	KMT2C	974	L	M	-0.236540169835817	0.0896788308964341
KMT2C_HUMAN/960-1007	Q8NEZ4	KMT2C	974	L	N	-0.000729830633900785	0.134494480820937
KMT2C_HUMAN/960-1007	Q8NEZ4	KMT2C	974	L	P	0.297857632449783	0.133265264431411
KMT2C_HUMAN/960-1007	Q8NEZ4	KMT2C	974	L	Q	0.114733177242993	0.054644885916977
KMT2C_HUMAN/960-1007	Q8NEZ4	KMT2C	974	L	R	-0.0531131047036632	0.0361396522068348
KMT2C_HUMAN/960-1007	Q8NEZ4	KMT2C	974	L	S	0.00548900069683137	0.196763767092167
KMT2C_HUMAN/960-1007	Q8NEZ4	KMT2C	974	L	T	-0.123019671737862	0.0770380137790366
KMT2C_HUMAN/960-1007	Q8NEZ4	KMT2C	974	L	V	-0.0948970832251622	0.0364981892889927
KMT2C_HUMAN/960-1007	Q8NEZ4	KMT2C	974	L	W	0.0519715290950236	0.106546345203721
KMT2C_HUMAN/960-1007	Q8NEZ4	KMT2C	974	L	Y	0.0108406045542717	0.240415736223662
CHD5_HUMAN/346-387	Q8TDI0	CHD5	355	I	A	-0.034449562658137	0.152058682177536
CHD5_HUMAN/346-387	Q8TDI0	CHD5	355	I	C	0.014626972052123	0.118691032959408
CHD5_HUMAN/346-387	Q8TDI0	CHD5	355	I	D	0.0823589353350864	0.0412864937070944
CHD5_HUMAN/346-387	Q8TDI0	CHD5	355	I	E	0.16525364732385	0.106477748713587
CHD5_HUMAN/346-387	Q8TDI0	CHD5	355	I	F	-0.0691966778515969	0.138755028246907
CHD5_HUMAN/346-387	Q8TDI0	CHD5	355	I	G	0.0129189404951878	0.25445461199003
CHD5_HUMAN/346-387	Q8TDI0	CHD5	355	I	H	-0.00261143656775757	0.179902188152265
CHD5_HUMAN/346-387	Q8TDI0	CHD5	355	I	K	-0.0674563824313438	0.12987633202017
CHD5_HUMAN/346-387	Q8TDI0	CHD5	355	I	L	-0.0412135253708722	0.0353994451435757
CHD5_HUMAN/346-387	Q8TDI0	CHD5	355	I	M	-0.236540169835817	0.0896788308964341
CHD5_HUMAN/346-387	Q8TDI0	CHD5	355	I	N	-0.000729830633900785	0.134494480820937
CHD5_HUMAN/346-387	Q8TDI0	CHD5	355	I	P	0.297857632449783	0.133265264431411
CHD5_HUMAN/346-387	Q8TDI0	CHD5	355	I	Q	0.114733177242993	0.054644885916977
CHD5_HUMAN/346-387	Q8TDI0	CHD5	355	I	R	-0.0531131047036632	0.0361396522068348
CHD5_HUMAN/346-387	Q8TDI0	CHD5	355	I	S	0.00548900069683137	0.196763767092167
CHD5_HUMAN/346-387	Q8TDI0	CHD5	355	I	T	-0.123019671737862	0.0770380137790366
CHD5_HUMAN/346-387	Q8TDI0	CHD5	355	I	V	-0.0948970832251622	0.0364981892889927
CHD5_HUMAN/346-387	Q8TDI0	CHD5	355	I	W	0.0519715290950236	0.106546345203721
CHD5_HUMAN/346-387	Q8TDI0	CHD5	355	I	Y	0.0108406045542717	0.240415736223662
KAT6A_HUMAN/265-310	Q92794	KAT6A	278	M	A	-0.034449562658137	0.152058682177536
KAT6A_HUMAN/265-310	Q92794	KAT6A	278	M	C	0.014626972052123	0.118691032959408
KAT6A_HUMAN/265-310	Q92794	KAT6A	278	M	D	0.0823589353350864	0.0412864937070944
KAT6A_HUMAN/265-310	Q92794	KAT6A	278	M	E	0.16525364732385	0.106477748713587
KAT6A_HUMAN/265-310	Q92794	KAT6A	278	M	F	-0.0691966778515969	0.138755028246907
KAT6A_HUMAN/265-310	Q92794	KAT6A	278	M	G	0.0129189404951878	0.25445461199003
KAT6A_HUMAN/265-310	Q92794	KAT6A	278	M	H	-0.00261143656775757	0.179902188152265
KAT6A_HUMAN/265-310	Q92794	KAT6A	278	M	I	-0.0927040461591898	0.124884477575247
KAT6A_HUMAN/265-310	Q92794	KAT6A	278	M	K	-0.0674563824313438	0.12987633202017
KAT6A_HUMAN/265-310	Q92794	KAT6A	278	M	L	-0.0412135253708722	0.0353994451435757
KAT6A_HUMAN/265-310	Q92794	KAT6A	278	M	N	-0.000729830633900785	0.134494480820937
KAT6A_HUMAN/265-310	Q92794	KAT6A	278	M	P	0.297857632449783	0.133265264431411
KAT6A_HUMAN/265-310	Q92794	KAT6A	278	M	Q	0.114733177242993	0.054644885916977
KAT6A_HUMAN/265-310	Q92794	KAT6A	278	M	R	-0.0531131047036632	0.0361396522068348
KAT6A_HUMAN/265-310	Q92794	KAT6A	278	M	S	0.00548900069683137	0.196763767092167
KAT6A_HUMAN/265-310	Q92794	KAT6A	278	M	T	-0.123019671737862	0.0770380137790366
KAT6A_HUMAN/265-310	Q92794	KAT6A	278	M	V	-0.0948970832251622	0.0364981892889927
KAT6A_HUMAN/265-310	Q92794	KAT6A	278	M	W	0.0519715290950236	0.106546345203721
KAT6A_HUMAN/265-310	Q92794	KAT6A	278	M	Y	0.0108406045542717	0.240415736223662
KMT2C_HUMAN/1010-1054	Q8NEZ4	KMT2C	1022	L	A	-0.034449562658137	0.152058682177536
KMT2C_HUMAN/1010-1054	Q8NEZ4	KMT2C	1022	L	C	0.014626972052123	0.118691032959408
KMT2C_HUMAN/1010-1054	Q8NEZ4	KMT2C	1022	L	D	0.0823589353350864	0.0412864937070944
KMT2C_HUMAN/1010-1054	Q8NEZ4	KMT2C	1022	L	E	0.16525364732385	0.106477748713587
KMT2C_HUMAN/1010-1054	Q8NEZ4	KMT2C	1022	L	F	-0.0691966778515969	0.138755028246907
KMT2C_HUMAN/1010-1054	Q8NEZ4	KMT2C	1022	L	G	0.0129189404951878	0.25445461199003
KMT2C_HUMAN/1010-1054	Q8NEZ4	KMT2C	1022	L	H	-0.00261143656775757	0.179902188152265
KMT2C_HUMAN/1010-1054	Q8NEZ4	KMT2C	1022	L	I	-0.0927040461591898	0.124884477575247
KMT2C_HUMAN/1010-1054	Q8NEZ4	KMT2C	1022	L	K	-0.0674563824313438	0.12987633202017
KMT2C_HUMAN/1010-1054	Q8NEZ4	KMT2C	1022	L	M	-0.236540169835817	0.0896788308964341
KMT2C_HUMAN/1010-1054	Q8NEZ4	KMT2C	1022	L	N	-0.000729830633900785	0.134494480820937
KMT2C_HUMAN/1010-1054	Q8NEZ4	KMT2C	1022	L	P	0.297857632449783	0.133265264431411
KMT2C_HUMAN/1010-1054	Q8NEZ4	KMT2C	1022	L	Q	0.114733177242993	0.054644885916977
KMT2C_HUMAN/1010-1054	Q8NEZ4	KMT2C	1022	L	R	-0.0531131047036632	0.0361396522068348
KMT2C_HUMAN/1010-1054	Q8NEZ4	KMT2C	1022	L	S	0.00548900069683137	0.196763767092167
KMT2C_HUMAN/1010-1054	Q8NEZ4	KMT2C	1022	L	T	-0.123019671737862	0.0770380137790366
KMT2C_HUMAN/1010-1054	Q8NEZ4	KMT2C	1022	L	V	-0.0948970832251622	0.0364981892889927
KMT2C_HUMAN/1010-1054	Q8NEZ4	KMT2C	1022	L	W	0.0519715290950236	0.106546345203721
KMT2C_HUMAN/1010-1054	Q8NEZ4	KMT2C	1022	L	Y	0.0108406045542717	0.240415736223662
PKCB1_HUMAN/91-130	Q9ULU4	PKCB1	100	V	A	-0.034449562658137	0.152058682177536
PKCB1_HUMAN/91-130	Q9ULU4	PKCB1	100	V	C	0.014626972052123	0.118691032959408
PKCB1_HUMAN/91-130	Q9ULU4	PKCB1	100	V	D	0.0823589353350864	0.0412864937070944
PKCB1_HUMAN/91-130	Q9ULU4	PKCB1	100	V	E	0.16525364732385	0.106477748713587
PKCB1_HUMAN/91-130	Q9ULU4	PKCB1	100	V	F	-0.0691966778515969	0.138755028246907
PKCB1_HUMAN/91-130	Q9ULU4	PKCB1	100	V	G	0.0129189404951878	0.25445461199003
PKCB1_HUMAN/91-130	Q9ULU4	PKCB1	100	V	H	-0.00261143656775757	0.179902188152265
PKCB1_HUMAN/91-130	Q9ULU4	PKCB1	100	V	I	-0.0927040461591898	0.124884477575247
PKCB1_HUMAN/91-130	Q9ULU4	PKCB1	100	V	K	-0.0674563824313438	0.12987633202017
PKCB1_HUMAN/91-130	Q9ULU4	PKCB1	100	V	L	-0.0412135253708722	0.0353994451435757
PKCB1_HUMAN/91-130	Q9ULU4	PKCB1	100	V	M	-0.236540169835817	0.0896788308964341
PKCB1_HUMAN/91-130	Q9ULU4	PKCB1	100	V	N	-0.000729830633900785	0.134494480820937
PKCB1_HUMAN/91-130	Q9ULU4	PKCB1	100	V	P	0.297857632449783	0.133265264431411
PKCB1_HUMAN/91-130	Q9ULU4	PKCB1	100	V	Q	0.114733177242993	0.054644885916977
PKCB1_HUMAN/91-130	Q9ULU4	PKCB1	100	V	R	-0.0531131047036632	0.0361396522068348
PKCB1_HUMAN/91-130	Q9ULU4	PKCB1	100	V	S	0.00548900069683137	0.196763767092167
PKCB1_HUMAN/91-130	Q9ULU4	PKCB1	100	V	T	-0.123019671737862	0.0770380137790366
PKCB1_HUMAN/91-130	Q9ULU4	PKCB1	100	V	W	0.0519715290950236	0.106546345203721
PKCB1_HUMAN/91-130	Q9ULU4	PKCB1	100	V	Y	0.0108406045542717	0.240415736223662
TIF1B_HUMAN/628-669	Q13263	TIF1B	637	L	A	-0.034449562658137	0.152058682177536
TIF1B_HUMAN/628-669	Q13263	TIF1B	637	L	C	0.014626972052123	0.118691032959408
TIF1B_HUMAN/628-669	Q13263	TIF1B	637	L	D	0.0823589353350864	0.0412864937070944
TIF1B_HUMAN/628-669	Q13263	TIF1B	637	L	E	0.16525364732385	0.106477748713587
TIF1B_HUMAN/628-669	Q13263	TIF1B	637	L	F	-0.0691966778515969	0.138755028246907
TIF1B_HUMAN/628-669	Q13263	TIF1B	637	L	G	0.0129189404951878	0.25445461199003
TIF1B_HUMAN/628-669	Q13263	TIF1B	637	L	H	-0.00261143656775757	0.179902188152265
TIF1B_HUMAN/628-669	Q13263	TIF1B	637	L	I	-0.0927040461591898	0.124884477575247
TIF1B_HUMAN/628-669	Q13263	TIF1B	637	L	K	-0.0674563824313438	0.12987633202017
TIF1B_HUMAN/628-669	Q13263	TIF1B	637	L	M	-0.236540169835817	0.0896788308964341
TIF1B_HUMAN/628-669	Q13263	TIF1B	637	L	N	-0.000729830633900785	0.134494480820937
TIF1B_HUMAN/628-669	Q13263	TIF1B	637	L	P	0.297857632449783	0.133265264431411
TIF1B_HUMAN/628-669	Q13263	TIF1B	637	L	Q	0.114733177242993	0.054644885916977
TIF1B_HUMAN/628-669	Q13263	TIF1B	637	L	R	-0.0531131047036632	0.0361396522068348
TIF1B_HUMAN/628-669	Q13263	TIF1B	637	L	S	0.00548900069683137	0.196763767092167
TIF1B_HUMAN/628-669	Q13263	TIF1B	637	L	T	-0.123019671737862	0.0770380137790366
TIF1B_HUMAN/628-669	Q13263	TIF1B	637	L	V	-0.0948970832251622	0.0364981892889927
TIF1B_HUMAN/628-669	Q13263	TIF1B	637	L	W	0.0519715290950236	0.106546345203721
TIF1B_HUMAN/628-669	Q13263	TIF1B	637	L	Y	0.0108406045542717	0.240415736223662
KDM5A_HUMAN/296-340	P29375	KDM5A	308	L	A	-0.034449562658137	0.152058682177536
KDM5A_HUMAN/296-340	P29375	KDM5A	308	L	C	0.014626972052123	0.118691032959408
KDM5A_HUMAN/296-340	P29375	KDM5A	308	L	D	0.0823589353350864	0.0412864937070944
KDM5A_HUMAN/296-340	P29375	KDM5A	308	L	E	0.16525364732385	0.106477748713587
KDM5A_HUMAN/296-340	P29375	KDM5A	308	L	F	-0.0691966778515969	0.138755028246907
KDM5A_HUMAN/296-340	P29375	KDM5A	308	L	G	0.0129189404951878	0.25445461199003
KDM5A_HUMAN/296-340	P29375	KDM5A	308	L	H	-0.00261143656775757	0.179902188152265
KDM5A_HUMAN/296-340	P29375	KDM5A	308	L	I	-0.0927040461591898	0.124884477575247
KDM5A_HUMAN/296-340	P29375	KDM5A	308	L	K	-0.0674563824313438	0.12987633202017
KDM5A_HUMAN/296-340	P29375	KDM5A	308	L	M	-0.236540169835817	0.0896788308964341
KDM5A_HUMAN/296-340	P29375	KDM5A	308	L	N	-0.000729830633900785	0.134494480820937
KDM5A_HUMAN/296-340	P29375	KDM5A	308	L	P	0.297857632449783	0.133265264431411
KDM5A_HUMAN/296-340	P29375	KDM5A	308	L	Q	0.114733177242993	0.054644885916977
KDM5A_HUMAN/296-340	P29375	KDM5A	308	L	R	-0.0531131047036632	0.0361396522068348
KDM5A_HUMAN/296-340	P29375	KDM5A	308	L	S	0.00548900069683137	0.196763767092167
KDM5A_HUMAN/296-340	P29375	KDM5A	308	L	T	-0.123019671737862	0.0770380137790366
KDM5A_HUMAN/296-340	P29375	KDM5A	308	L	V	-0.0948970832251622	0.0364981892889927
KDM5A_HUMAN/296-340	P29375	KDM5A	308	L	W	0.0519715290950236	0.106546345203721
KDM5A_HUMAN/296-340	P29375	KDM5A	308	L	Y	0.0108406045542717	0.240415736223662
BPTF_HUMAN/393-434	Q12830	BPTF	402	L	A	-0.034449562658137	0.152058682177536
BPTF_HUMAN/393-434	Q12830	BPTF	402	L	C	0.014626972052123	0.118691032959408
BPTF_HUMAN/393-434	Q12830	BPTF	402	L	D	0.0823589353350864	0.0412864937070944
BPTF_HUMAN/393-434	Q12830	BPTF	402	L	E	0.16525364732385	0.106477748713587
BPTF_HUMAN/393-434	Q12830	BPTF	402	L	F	-0.0691966778515969	0.138755028246907
BPTF_HUMAN/393-434	Q12830	BPTF	402	L	G	0.0129189404951878	0.25445461199003
BPTF_HUMAN/393-434	Q12830	BPTF	402	L	H	-0.00261143656775757	0.179902188152265
BPTF_HUMAN/393-434	Q12830	BPTF	402	L	I	-0.0927040461591898	0.124884477575247
BPTF_HUMAN/393-434	Q12830	BPTF	402	L	K	-0.0674563824313438	0.12987633202017
BPTF_HUMAN/393-434	Q12830	BPTF	402	L	M	-0.236540169835817	0.0896788308964341
BPTF_HUMAN/393-434	Q12830	BPTF	402	L	N	-0.000729830633900785	0.134494480820937
BPTF_HUMAN/393-434	Q12830	BPTF	402	L	P	0.297857632449783	0.133265264431411
BPTF_HUMAN/393-434	Q12830	BPTF	402	L	Q	0.114733177242993	0.054644885916977
BPTF_HUMAN/393-434	Q12830	BPTF	402	L	R	-0.0531131047036632	0.0361396522068348
BPTF_HUMAN/393-434	Q12830	BPTF	402	L	S	0.00548900069683137	0.196763767092167
BPTF_HUMAN/393-434	Q12830	BPTF	402	L	T	-0.123019671737862	0.0770380137790366
BPTF_HUMAN/393-434	Q12830	BPTF	402	L	V	-0.0948970832251622	0.0364981892889927
BPTF_HUMAN/393-434	Q12830	BPTF	402	L	W	0.0519715290950236	0.106546345203721
BPTF_HUMAN/393-434	Q12830	BPTF	402	L	Y	0.0108406045542717	0.240415736223662
PYGO1_HUMAN/343-395	Q9Y3Y4	PYGO1	356	A	C	0.014626972052123	0.118691032959408
PYGO1_HUMAN/343-395	Q9Y3Y4	PYGO1	356	A	D	0.0823589353350864	0.0412864937070944
PYGO1_HUMAN/343-395	Q9Y3Y4	PYGO1	356	A	E	0.16525364732385	0.106477748713587
PYGO1_HUMAN/343-395	Q9Y3Y4	PYGO1	356	A	F	-0.0691966778515969	0.138755028246907
PYGO1_HUMAN/343-395	Q9Y3Y4	PYGO1	356	A	G	0.0129189404951878	0.25445461199003
PYGO1_HUMAN/343-395	Q9Y3Y4	PYGO1	356	A	H	-0.00261143656775757	0.179902188152265
PYGO1_HUMAN/343-395	Q9Y3Y4	PYGO1	356	A	I	-0.0927040461591898	0.124884477575247
PYGO1_HUMAN/343-395	Q9Y3Y4	PYGO1	356	A	K	-0.0674563824313438	0.12987633202017
PYGO1_HUMAN/343-395	Q9Y3Y4	PYGO1	356	A	L	-0.0412135253708722	0.0353994451435757
PYGO1_HUMAN/343-395	Q9Y3Y4	PYGO1	356	A	M	-0.236540169835817	0.0896788308964341
PYGO1_HUMAN/343-395	Q9Y3Y4	PYGO1	356	A	N	-0.000729830633900785	0.134494480820937
PYGO1_HUMAN/343-395	Q9Y3Y4	PYGO1	356	A	P	0.297857632449783	0.133265264431411
PYGO1_HUMAN/343-395	Q9Y3Y4	PYGO1	356	A	Q	0.114733177242993	0.054644885916977
PYGO1_HUMAN/343-395	Q9Y3Y4	PYGO1	356	A	R	-0.0531131047036632	0.0361396522068348
PYGO1_HUMAN/343-395	Q9Y3Y4	PYGO1	356	A	S	0.00548900069683137	0.196763767092167
PYGO1_HUMAN/343-395	Q9Y3Y4	PYGO1	356	A	T	-0.123019671737862	0.0770380137790366
PYGO1_HUMAN/343-395	Q9Y3Y4	PYGO1	356	A	V	-0.0948970832251622	0.0364981892889927
PYGO1_HUMAN/343-395	Q9Y3Y4	PYGO1	356	A	W	0.0519715290950236	0.106546345203721
PYGO1_HUMAN/343-395	Q9Y3Y4	PYGO1	356	A	Y	0.0108406045542717	0.240415736223662
PHF19_HUMAN/99-148	Q5T6S3	PHF19	113	I	A	-0.034449562658137	0.152058682177536
PHF19_HUMAN/99-148	Q5T6S3	PHF19	113	I	C	0.014626972052123	0.118691032959408
PHF19_HUMAN/99-148	Q5T6S3	PHF19	113	I	D	0.0823589353350864	0.0412864937070944
PHF19_HUMAN/99-148	Q5T6S3	PHF19	113	I	E	0.16525364732385	0.106477748713587
PHF19_HUMAN/99-148	Q5T6S3	PHF19	113	I	F	-0.0691966778515969	0.138755028246907
PHF19_HUMAN/99-148	Q5T6S3	PHF19	113	I	G	0.0129189404951878	0.25445461199003
PHF19_HUMAN/99-148	Q5T6S3	PHF19	113	I	H	-0.00261143656775757	0.179902188152265
PHF19_HUMAN/99-148	Q5T6S3	PHF19	113	I	K	-0.0674563824313438	0.12987633202017
PHF19_HUMAN/99-148	Q5T6S3	PHF19	113	I	L	-0.0412135253708722	0.0353994451435757
PHF19_HUMAN/99-148	Q5T6S3	PHF19	113	I	M	-0.236540169835817	0.0896788308964341
PHF19_HUMAN/99-148	Q5T6S3	PHF19	113	I	N	-0.000729830633900785	0.134494480820937
PHF19_HUMAN/99-148	Q5T6S3	PHF19	113	I	P	0.297857632449783	0.133265264431411
PHF19_HUMAN/99-148	Q5T6S3	PHF19	113	I	Q	0.114733177242993	0.054644885916977
PHF19_HUMAN/99-148	Q5T6S3	PHF19	113	I	R	-0.0531131047036632	0.0361396522068348
PHF19_HUMAN/99-148	Q5T6S3	PHF19	113	I	S	0.00548900069683137	0.196763767092167
PHF19_HUMAN/99-148	Q5T6S3	PHF19	113	I	T	-0.123019671737862	0.0770380137790366
PHF19_HUMAN/99-148	Q5T6S3	PHF19	113	I	V	-0.0948970832251622	0.0364981892889927
PHF19_HUMAN/99-148	Q5T6S3	PHF19	113	I	W	0.0519715290950236	0.106546345203721
PHF19_HUMAN/99-148	Q5T6S3	PHF19	113	I	Y	0.0108406045542717	0.240415736223662
SP14L_HUMAN/406-446	Q9H930	SP14L	415	L	A	-0.034449562658137	0.152058682177536
SP14L_HUMAN/406-446	Q9H930	SP14L	415	L	C	0.014626972052123	0.118691032959408
SP14L_HUMAN/406-446	Q9H930	SP14L	415	L	D	0.0823589353350864	0.0412864937070944
SP14L_HUMAN/406-446	Q9H930	SP14L	415	L	E	0.16525364732385	0.106477748713587
SP14L_HUMAN/406-446	Q9H930	SP14L	415	L	F	-0.0691966778515969	0.138755028246907
SP14L_HUMAN/406-446	Q9H930	SP14L	415	L	G	0.0129189404951878	0.25445461199003
SP14L_HUMAN/406-446	Q9H930	SP14L	415	L	H	-0.00261143656775757	0.179902188152265
SP14L_HUMAN/406-446	Q9H930	SP14L	415	L	I	-0.0927040461591898	0.124884477575247
SP14L_HUMAN/406-446	Q9H930	SP14L	415	L	K	-0.0674563824313438	0.12987633202017
SP14L_HUMAN/406-446	Q9H930	SP14L	415	L	M	-0.236540169835817	0.0896788308964341
SP14L_HUMAN/406-446	Q9H930	SP14L	415	L	N	-0.000729830633900785	0.134494480820937
SP14L_HUMAN/406-446	Q9H930	SP14L	415	L	P	0.297857632449783	0.133265264431411
SP14L_HUMAN/406-446	Q9H930	SP14L	415	L	Q	0.114733177242993	0.054644885916977
SP14L_HUMAN/406-446	Q9H930	SP14L	415	L	R	-0.0531131047036632	0.0361396522068348
SP14L_HUMAN/406-446	Q9H930	SP14L	415	L	S	0.00548900069683137	0.196763767092167
SP14L_HUMAN/406-446	Q9H930	SP14L	415	L	T	-0.123019671737862	0.0770380137790366
SP14L_HUMAN/406-446	Q9H930	SP14L	415	L	V	-0.0948970832251622	0.0364981892889927
SP14L_HUMAN/406-446	Q9H930	SP14L	415	L	W	0.0519715290950236	0.106546345203721
SP14L_HUMAN/406-446	Q9H930	SP14L	415	L	Y	0.0108406045542717	0.240415736223662
KDM5B_HUMAN/312-356	Q9UGL1	KDM5B	324	L	A	-0.034449562658137	0.152058682177536
KDM5B_HUMAN/312-356	Q9UGL1	KDM5B	324	L	C	0.014626972052123	0.118691032959408
KDM5B_HUMAN/312-356	Q9UGL1	KDM5B	324	L	D	0.0823589353350864	0.0412864937070944
KDM5B_HUMAN/312-356	Q9UGL1	KDM5B	324	L	E	0.16525364732385	0.106477748713587
KDM5B_HUMAN/312-356	Q9UGL1	KDM5B	324	L	F	-0.0691966778515969	0.138755028246907
KDM5B_HUMAN/312-356	Q9UGL1	KDM5B	324	L	G	0.0129189404951878	0.25445461199003
KDM5B_HUMAN/312-356	Q9UGL1	KDM5B	324	L	H	-0.00261143656775757	0.179902188152265
KDM5B_HUMAN/312-356	Q9UGL1	KDM5B	324	L	I	-0.0927040461591898	0.124884477575247
KDM5B_HUMAN/312-356	Q9UGL1	KDM5B	324	L	K	-0.0674563824313438	0.12987633202017
KDM5B_HUMAN/312-356	Q9UGL1	KDM5B	324	L	M	-0.236540169835817	0.0896788308964341
KDM5B_HUMAN/312-356	Q9UGL1	KDM5B	324	L	N	-0.000729830633900785	0.134494480820937
KDM5B_HUMAN/312-356	Q9UGL1	KDM5B	324	L	P	0.297857632449783	0.133265264431411
KDM5B_HUMAN/312-356	Q9UGL1	KDM5B	324	L	Q	0.114733177242993	0.054644885916977
KDM5B_HUMAN/312-356	Q9UGL1	KDM5B	324	L	R	-0.0531131047036632	0.0361396522068348
KDM5B_HUMAN/312-356	Q9UGL1	KDM5B	324	L	S	0.00548900069683137	0.196763767092167
KDM5B_HUMAN/312-356	Q9UGL1	KDM5B	324	L	T	-0.123019671737862	0.0770380137790366
KDM5B_HUMAN/312-356	Q9UGL1	KDM5B	324	L	V	-0.0948970832251622	0.0364981892889927
KDM5B_HUMAN/312-356	Q9UGL1	KDM5B	324	L	W	0.0519715290950236	0.106546345203721
KDM5B_HUMAN/312-356	Q9UGL1	KDM5B	324	L	Y	0.0108406045542717	0.240415736223662
PHF12_HUMAN/274-317	Q96QT6	PHF12	286	L	A	-0.034449562658137	0.152058682177536
PHF12_HUMAN/274-317	Q96QT6	PHF12	286	L	C	0.014626972052123	0.118691032959408
PHF12_HUMAN/274-317	Q96QT6	PHF12	286	L	D	0.0823589353350864	0.0412864937070944
PHF12_HUMAN/274-317	Q96QT6	PHF12	286	L	E	0.16525364732385	0.106477748713587
PHF12_HUMAN/274-317	Q96QT6	PHF12	286	L	F	-0.0691966778515969	0.138755028246907
PHF12_HUMAN/274-317	Q96QT6	PHF12	286	L	G	0.0129189404951878	0.25445461199003
PHF12_HUMAN/274-317	Q96QT6	PHF12	286	L	H	-0.00261143656775757	0.179902188152265
PHF12_HUMAN/274-317	Q96QT6	PHF12	286	L	I	-0.0927040461591898	0.124884477575247
PHF12_HUMAN/274-317	Q96QT6	PHF12	286	L	K	-0.0674563824313438	0.12987633202017
PHF12_HUMAN/274-317	Q96QT6	PHF12	286	L	M	-0.236540169835817	0.0896788308964341
PHF12_HUMAN/274-317	Q96QT6	PHF12	286	L	N	-0.000729830633900785	0.134494480820937
PHF12_HUMAN/274-317	Q96QT6	PHF12	286	L	P	0.297857632449783	0.133265264431411
PHF12_HUMAN/274-317	Q96QT6	PHF12	286	L	Q	0.114733177242993	0.054644885916977
PHF12_HUMAN/274-317	Q96QT6	PHF12	286	L	R	-0.0531131047036632	0.0361396522068348
PHF12_HUMAN/274-317	Q96QT6	PHF12	286	L	S	0.00548900069683137	0.196763767092167
PHF12_HUMAN/274-317	Q96QT6	PHF12	286	L	T	-0.123019671737862	0.0770380137790366
PHF12_HUMAN/274-317	Q96QT6	PHF12	286	L	V	-0.0948970832251622	0.0364981892889927
PHF12_HUMAN/274-317	Q96QT6	PHF12	286	L	W	0.0519715290950236	0.106546345203721
PHF12_HUMAN/274-317	Q96QT6	PHF12	286	L	Y	0.0108406045542717	0.240415736223662
JADE3_HUMAN/203-247	Q92613	JADE3	217	M	A	-0.034449562658137	0.152058682177536
JADE3_HUMAN/203-247	Q92613	JADE3	217	M	C	0.014626972052123	0.118691032959408
JADE3_HUMAN/203-247	Q92613	JADE3	217	M	D	0.0823589353350864	0.0412864937070944
JADE3_HUMAN/203-247	Q92613	JADE3	217	M	E	0.16525364732385	0.106477748713587
JADE3_HUMAN/203-247	Q92613	JADE3	217	M	F	-0.0691966778515969	0.138755028246907
JADE3_HUMAN/203-247	Q92613	JADE3	217	M	G	0.0129189404951878	0.25445461199003
JADE3_HUMAN/203-247	Q92613	JADE3	217	M	H	-0.00261143656775757	0.179902188152265
JADE3_HUMAN/203-247	Q92613	JADE3	217	M	I	-0.0927040461591898	0.124884477575247
JADE3_HUMAN/203-247	Q92613	JADE3	217	M	K	-0.0674563824313438	0.12987633202017
JADE3_HUMAN/203-247	Q92613	JADE3	217	M	L	-0.0412135253708722	0.0353994451435757
JADE3_HUMAN/203-247	Q92613	JADE3	217	M	N	-0.000729830633900785	0.134494480820937
JADE3_HUMAN/203-247	Q92613	JADE3	217	M	P	0.297857632449783	0.133265264431411
JADE3_HUMAN/203-247	Q92613	JADE3	217	M	Q	0.114733177242993	0.054644885916977
JADE3_HUMAN/203-247	Q92613	JADE3	217	M	R	-0.0531131047036632	0.0361396522068348
JADE3_HUMAN/203-247	Q92613	JADE3	217	M	S	0.00548900069683137	0.196763767092167
JADE3_HUMAN/203-247	Q92613	JADE3	217	M	T	-0.123019671737862	0.0770380137790366
JADE3_HUMAN/203-247	Q92613	JADE3	217	M	V	-0.0948970832251622	0.0364981892889927
JADE3_HUMAN/203-247	Q92613	JADE3	217	M	W	0.0519715290950236	0.106546345203721
JADE3_HUMAN/203-247	Q92613	JADE3	217	M	Y	0.0108406045542717	0.240415736223662
KAT6B_HUMAN/272-317	Q8WYB5	KAT6B	285	M	A	-0.034449562658137	0.152058682177536
KAT6B_HUMAN/272-317	Q8WYB5	KAT6B	285	M	C	0.014626972052123	0.118691032959408
KAT6B_HUMAN/272-317	Q8WYB5	KAT6B	285	M	D	0.0823589353350864	0.0412864937070944
KAT6B_HUMAN/272-317	Q8WYB5	KAT6B	285	M	E	0.16525364732385	0.106477748713587
KAT6B_HUMAN/272-317	Q8WYB5	KAT6B	285	M	F	-0.0691966778515969	0.138755028246907
KAT6B_HUMAN/272-317	Q8WYB5	KAT6B	285	M	G	0.0129189404951878	0.25445461199003
KAT6B_HUMAN/272-317	Q8WYB5	KAT6B	285	M	H	-0.00261143656775757	0.179902188152265
KAT6B_HUMAN/272-317	Q8WYB5	KAT6B	285	M	I	-0.0927040461591898	0.124884477575247
KAT6B_HUMAN/272-317	Q8WYB5	KAT6B	285	M	K	-0.0674563824313438	0.12987633202017
KAT6B_HUMAN/272-317	Q8WYB5	KAT6B	285	M	L	-0.0412135253708722	0.0353994451435757
KAT6B_HUMAN/272-317	Q8WYB5	KAT6B	285	M	N	-0.000729830633900785	0.134494480820937
KAT6B_HUMAN/272-317	Q8WYB5	KAT6B	285	M	P	0.297857632449783	0.133265264431411
KAT6B_HUMAN/272-317	Q8WYB5	KAT6B	285	M	Q	0.114733177242993	0.054644885916977
KAT6B_HUMAN/272-317	Q8WYB5	KAT6B	285	M	R	-0.0531131047036632	0.0361396522068348
KAT6B_HUMAN/272-317	Q8WYB5	KAT6B	285	M	S	0.00548900069683137	0.196763767092167
KAT6B_HUMAN/272-317	Q8WYB5	KAT6B	285	M	T	-0.123019671737862	0.0770380137790366
KAT6B_HUMAN/272-317	Q8WYB5	KAT6B	285	M	V	-0.0948970832251622	0.0364981892889927
KAT6B_HUMAN/272-317	Q8WYB5	KAT6B	285	M	W	0.0519715290950236	0.106546345203721
KAT6B_HUMAN/272-317	Q8WYB5	KAT6B	285	M	Y	0.0108406045542717	0.240415736223662
PF21B_HUMAN/355-396	Q96EK2	PF21B	364	L	A	-0.034449562658137	0.152058682177536
PF21B_HUMAN/355-396	Q96EK2	PF21B	364	L	C	0.014626972052123	0.118691032959408
PF21B_HUMAN/355-396	Q96EK2	PF21B	364	L	D	0.0823589353350864	0.0412864937070944
PF21B_HUMAN/355-396	Q96EK2	PF21B	364	L	E	0.16525364732385	0.106477748713587
PF21B_HUMAN/355-396	Q96EK2	PF21B	364	L	F	-0.0691966778515969	0.138755028246907
PF21B_HUMAN/355-396	Q96EK2	PF21B	364	L	G	0.0129189404951878	0.25445461199003
PF21B_HUMAN/355-396	Q96EK2	PF21B	364	L	H	-0.00261143656775757	0.179902188152265
PF21B_HUMAN/355-396	Q96EK2	PF21B	364	L	I	-0.0927040461591898	0.124884477575247
PF21B_HUMAN/355-396	Q96EK2	PF21B	364	L	K	-0.0674563824313438	0.12987633202017
PF21B_HUMAN/355-396	Q96EK2	PF21B	364	L	M	-0.236540169835817	0.0896788308964341
PF21B_HUMAN/355-396	Q96EK2	PF21B	364	L	N	-0.000729830633900785	0.134494480820937
PF21B_HUMAN/355-396	Q96EK2	PF21B	364	L	P	0.297857632449783	0.133265264431411
PF21B_HUMAN/355-396	Q96EK2	PF21B	364	L	Q	0.114733177242993	0.054644885916977
PF21B_HUMAN/355-396	Q96EK2	PF21B	364	L	R	-0.0531131047036632	0.0361396522068348
PF21B_HUMAN/355-396	Q96EK2	PF21B	364	L	S	0.00548900069683137	0.196763767092167
PF21B_HUMAN/355-396	Q96EK2	PF21B	364	L	T	-0.123019671737862	0.0770380137790366
PF21B_HUMAN/355-396	Q96EK2	PF21B	364	L	V	-0.0948970832251622	0.0364981892889927
PF21B_HUMAN/355-396	Q96EK2	PF21B	364	L	W	0.0519715290950236	0.106546345203721
PF21B_HUMAN/355-396	Q96EK2	PF21B	364	L	Y	0.0108406045542717	0.240415736223662
TIF1A_HUMAN/829-870	O15164	TIF1A	838	L	A	-0.034449562658137	0.152058682177536
TIF1A_HUMAN/829-870	O15164	TIF1A	838	L	C	0.014626972052123	0.118691032959408
TIF1A_HUMAN/829-870	O15164	TIF1A	838	L	D	0.0823589353350864	0.0412864937070944
TIF1A_HUMAN/829-870	O15164	TIF1A	838	L	E	0.16525364732385	0.106477748713587
TIF1A_HUMAN/829-870	O15164	TIF1A	838	L	F	-0.0691966778515969	0.138755028246907
TIF1A_HUMAN/829-870	O15164	TIF1A	838	L	G	0.0129189404951878	0.25445461199003
TIF1A_HUMAN/829-870	O15164	TIF1A	838	L	H	-0.00261143656775757	0.179902188152265
TIF1A_HUMAN/829-870	O15164	TIF1A	838	L	I	-0.0927040461591898	0.124884477575247
TIF1A_HUMAN/829-870	O15164	TIF1A	838	L	K	-0.0674563824313438	0.12987633202017
TIF1A_HUMAN/829-870	O15164	TIF1A	838	L	M	-0.236540169835817	0.0896788308964341
TIF1A_HUMAN/829-870	O15164	TIF1A	838	L	N	-0.000729830633900785	0.134494480820937
TIF1A_HUMAN/829-870	O15164	TIF1A	838	L	P	0.297857632449783	0.133265264431411
TIF1A_HUMAN/829-870	O15164	TIF1A	838	L	Q	0.114733177242993	0.054644885916977
TIF1A_HUMAN/829-870	O15164	TIF1A	838	L	R	-0.0531131047036632	0.0361396522068348
TIF1A_HUMAN/829-870	O15164	TIF1A	838	L	S	0.00548900069683137	0.196763767092167
TIF1A_HUMAN/829-870	O15164	TIF1A	838	L	T	-0.123019671737862	0.0770380137790366
TIF1A_HUMAN/829-870	O15164	TIF1A	838	L	V	-0.0948970832251622	0.0364981892889927
TIF1A_HUMAN/829-870	O15164	TIF1A	838	L	W	0.0519715290950236	0.106546345203721
TIF1A_HUMAN/829-870	O15164	TIF1A	838	L	Y	0.0108406045542717	0.240415736223662
KMT2D_HUMAN/276-320	O14686	KMT2D	288	M	A	-0.034449562658137	0.152058682177536
KMT2D_HUMAN/276-320	O14686	KMT2D	288	M	C	0.014626972052123	0.118691032959408
KMT2D_HUMAN/276-320	O14686	KMT2D	288	M	D	0.0823589353350864	0.0412864937070944
KMT2D_HUMAN/276-320	O14686	KMT2D	288	M	E	0.16525364732385	0.106477748713587
KMT2D_HUMAN/276-320	O14686	KMT2D	288	M	F	-0.0691966778515969	0.138755028246907
KMT2D_HUMAN/276-320	O14686	KMT2D	288	M	G	0.0129189404951878	0.25445461199003
KMT2D_HUMAN/276-320	O14686	KMT2D	288	M	H	-0.00261143656775757	0.179902188152265
KMT2D_HUMAN/276-320	O14686	KMT2D	288	M	I	-0.0927040461591898	0.124884477575247
KMT2D_HUMAN/276-320	O14686	KMT2D	288	M	K	-0.0674563824313438	0.12987633202017
KMT2D_HUMAN/276-320	O14686	KMT2D	288	M	L	-0.0412135253708722	0.0353994451435757
KMT2D_HUMAN/276-320	O14686	KMT2D	288	M	N	-0.000729830633900785	0.134494480820937
KMT2D_HUMAN/276-320	O14686	KMT2D	288	M	P	0.297857632449783	0.133265264431411
KMT2D_HUMAN/276-320	O14686	KMT2D	288	M	Q	0.114733177242993	0.054644885916977
KMT2D_HUMAN/276-320	O14686	KMT2D	288	M	R	-0.0531131047036632	0.0361396522068348
KMT2D_HUMAN/276-320	O14686	KMT2D	288	M	S	0.00548900069683137	0.196763767092167
KMT2D_HUMAN/276-320	O14686	KMT2D	288	M	T	-0.123019671737862	0.0770380137790366
KMT2D_HUMAN/276-320	O14686	KMT2D	288	M	V	-0.0948970832251622	0.0364981892889927
KMT2D_HUMAN/276-320	O14686	KMT2D	288	M	W	0.0519715290950236	0.106546345203721
KMT2D_HUMAN/276-320	O14686	KMT2D	288	M	Y	0.0108406045542717	0.240415736223662
CHD5_HUMAN/418-460	Q8TDI0	CHD5	428	L	A	-0.034449562658137	0.152058682177536
CHD5_HUMAN/418-460	Q8TDI0	CHD5	428	L	C	0.014626972052123	0.118691032959408
CHD5_HUMAN/418-460	Q8TDI0	CHD5	428	L	D	0.0823589353350864	0.0412864937070944
CHD5_HUMAN/418-460	Q8TDI0	CHD5	428	L	E	0.16525364732385	0.106477748713587
CHD5_HUMAN/418-460	Q8TDI0	CHD5	428	L	F	-0.0691966778515969	0.138755028246907
CHD5_HUMAN/418-460	Q8TDI0	CHD5	428	L	G	0.0129189404951878	0.25445461199003
CHD5_HUMAN/418-460	Q8TDI0	CHD5	428	L	H	-0.00261143656775757	0.179902188152265
CHD5_HUMAN/418-460	Q8TDI0	CHD5	428	L	I	-0.0927040461591898	0.124884477575247
CHD5_HUMAN/418-460	Q8TDI0	CHD5	428	L	K	-0.0674563824313438	0.12987633202017
CHD5_HUMAN/418-460	Q8TDI0	CHD5	428	L	M	-0.236540169835817	0.0896788308964341
CHD5_HUMAN/418-460	Q8TDI0	CHD5	428	L	N	-0.000729830633900785	0.134494480820937
CHD5_HUMAN/418-460	Q8TDI0	CHD5	428	L	P	0.297857632449783	0.133265264431411
CHD5_HUMAN/418-460	Q8TDI0	CHD5	428	L	Q	0.114733177242993	0.054644885916977
CHD5_HUMAN/418-460	Q8TDI0	CHD5	428	L	R	-0.0531131047036632	0.0361396522068348
CHD5_HUMAN/418-460	Q8TDI0	CHD5	428	L	S	0.00548900069683137	0.196763767092167
CHD5_HUMAN/418-460	Q8TDI0	CHD5	428	L	T	-0.123019671737862	0.0770380137790366
CHD5_HUMAN/418-460	Q8TDI0	CHD5	428	L	V	-0.0948970832251622	0.0364981892889927
CHD5_HUMAN/418-460	Q8TDI0	CHD5	428	L	W	0.0519715290950236	0.106546345203721
CHD5_HUMAN/418-460	Q8TDI0	CHD5	428	L	Y	0.0108406045542717	0.240415736223662
KMT2C_HUMAN/391-435	Q8NEZ4	KMT2C	403	M	A	-0.034449562658137	0.152058682177536
KMT2C_HUMAN/391-435	Q8NEZ4	KMT2C	403	M	C	0.014626972052123	0.118691032959408
KMT2C_HUMAN/391-435	Q8NEZ4	KMT2C	403	M	D	0.0823589353350864	0.0412864937070944
KMT2C_HUMAN/391-435	Q8NEZ4	KMT2C	403	M	E	0.16525364732385	0.106477748713587
KMT2C_HUMAN/391-435	Q8NEZ4	KMT2C	403	M	F	-0.0691966778515969	0.138755028246907
KMT2C_HUMAN/391-435	Q8NEZ4	KMT2C	403	M	G	0.0129189404951878	0.25445461199003
KMT2C_HUMAN/391-435	Q8NEZ4	KMT2C	403	M	H	-0.00261143656775757	0.179902188152265
KMT2C_HUMAN/391-435	Q8NEZ4	KMT2C	403	M	I	-0.0927040461591898	0.124884477575247
KMT2C_HUMAN/391-435	Q8NEZ4	KMT2C	403	M	K	-0.0674563824313438	0.12987633202017
KMT2C_HUMAN/391-435	Q8NEZ4	KMT2C	403	M	L	-0.0412135253708722	0.0353994451435757
KMT2C_HUMAN/391-435	Q8NEZ4	KMT2C	403	M	N	-0.000729830633900785	0.134494480820937
KMT2C_HUMAN/391-435	Q8NEZ4	KMT2C	403	M	P	0.297857632449783	0.133265264431411
KMT2C_HUMAN/391-435	Q8NEZ4	KMT2C	403	M	Q	0.114733177242993	0.054644885916977
KMT2C_HUMAN/391-435	Q8NEZ4	KMT2C	403	M	R	-0.0531131047036632	0.0361396522068348
KMT2C_HUMAN/391-435	Q8NEZ4	KMT2C	403	M	S	0.00548900069683137	0.196763767092167
KMT2C_HUMAN/391-435	Q8NEZ4	KMT2C	403	M	T	-0.123019671737862	0.0770380137790366
KMT2C_HUMAN/391-435	Q8NEZ4	KMT2C	403	M	V	-0.0948970832251622	0.0364981892889927
KMT2C_HUMAN/391-435	Q8NEZ4	KMT2C	403	M	W	0.0519715290950236	0.106546345203721
KMT2C_HUMAN/391-435	Q8NEZ4	KMT2C	403	M	Y	0.0108406045542717	0.240415736223662
RSF1_HUMAN/894-938	Q96T23	RSF1	906	I	A	-0.034449562658137	0.152058682177536
RSF1_HUMAN/894-938	Q96T23	RSF1	906	I	C	0.014626972052123	0.118691032959408
RSF1_HUMAN/894-938	Q96T23	RSF1	906	I	D	0.0823589353350864	0.0412864937070944
RSF1_HUMAN/894-938	Q96T23	RSF1	906	I	E	0.16525364732385	0.106477748713587
RSF1_HUMAN/894-938	Q96T23	RSF1	906	I	F	-0.0691966778515969	0.138755028246907
RSF1_HUMAN/894-938	Q96T23	RSF1	906	I	G	0.0129189404951878	0.25445461199003
RSF1_HUMAN/894-938	Q96T23	RSF1	906	I	H	-0.00261143656775757	0.179902188152265
RSF1_HUMAN/894-938	Q96T23	RSF1	906	I	K	-0.0674563824313438	0.12987633202017
RSF1_HUMAN/894-938	Q96T23	RSF1	906	I	L	-0.0412135253708722	0.0353994451435757
RSF1_HUMAN/894-938	Q96T23	RSF1	906	I	M	-0.236540169835817	0.0896788308964341
RSF1_HUMAN/894-938	Q96T23	RSF1	906	I	N	-0.000729830633900785	0.134494480820937
RSF1_HUMAN/894-938	Q96T23	RSF1	906	I	P	0.297857632449783	0.133265264431411
RSF1_HUMAN/894-938	Q96T23	RSF1	906	I	Q	0.114733177242993	0.054644885916977
RSF1_HUMAN/894-938	Q96T23	RSF1	906	I	R	-0.0531131047036632	0.0361396522068348
RSF1_HUMAN/894-938	Q96T23	RSF1	906	I	S	0.00548900069683137	0.196763767092167
RSF1_HUMAN/894-938	Q96T23	RSF1	906	I	T	-0.123019671737862	0.0770380137790366
RSF1_HUMAN/894-938	Q96T23	RSF1	906	I	V	-0.0948970832251622	0.0364981892889927
RSF1_HUMAN/894-938	Q96T23	RSF1	906	I	W	0.0519715290950236	0.106546345203721
RSF1_HUMAN/894-938	Q96T23	RSF1	906	I	Y	0.0108406045542717	0.240415736223662
NSD2_HUMAN/834-872	O96028	NSD2	843	L	A	-0.034449562658137	0.152058682177536
NSD2_HUMAN/834-872	O96028	NSD2	843	L	C	0.014626972052123	0.118691032959408
NSD2_HUMAN/834-872	O96028	NSD2	843	L	D	0.0823589353350864	0.0412864937070944
NSD2_HUMAN/834-872	O96028	NSD2	843	L	E	0.16525364732385	0.106477748713587
NSD2_HUMAN/834-872	O96028	NSD2	843	L	F	-0.0691966778515969	0.138755028246907
NSD2_HUMAN/834-872	O96028	NSD2	843	L	G	0.0129189404951878	0.25445461199003
NSD2_HUMAN/834-872	O96028	NSD2	843	L	H	-0.00261143656775757	0.179902188152265
NSD2_HUMAN/834-872	O96028	NSD2	843	L	I	-0.0927040461591898	0.124884477575247
NSD2_HUMAN/834-872	O96028	NSD2	843	L	K	-0.0674563824313438	0.12987633202017
NSD2_HUMAN/834-872	O96028	NSD2	843	L	M	-0.236540169835817	0.0896788308964341
NSD2_HUMAN/834-872	O96028	NSD2	843	L	N	-0.000729830633900785	0.134494480820937
NSD2_HUMAN/834-872	O96028	NSD2	843	L	P	0.297857632449783	0.133265264431411
NSD2_HUMAN/834-872	O96028	NSD2	843	L	Q	0.114733177242993	0.054644885916977
NSD2_HUMAN/834-872	O96028	NSD2	843	L	R	-0.0531131047036632	0.0361396522068348
NSD2_HUMAN/834-872	O96028	NSD2	843	L	S	0.00548900069683137	0.196763767092167
NSD2_HUMAN/834-872	O96028	NSD2	843	L	T	-0.123019671737862	0.0770380137790366
NSD2_HUMAN/834-872	O96028	NSD2	843	L	V	-0.0948970832251622	0.0364981892889927
NSD2_HUMAN/834-872	O96028	NSD2	843	L	W	0.0519715290950236	0.106546345203721
NSD2_HUMAN/834-872	O96028	NSD2	843	L	Y	0.0108406045542717	0.240415736223662
KDM5B_HUMAN/1179-1221	Q9UGL1	KDM5B	1189	M	A	-0.034449562658137	0.152058682177536
KDM5B_HUMAN/1179-1221	Q9UGL1	KDM5B	1189	M	C	0.014626972052123	0.118691032959408
KDM5B_HUMAN/1179-1221	Q9UGL1	KDM5B	1189	M	D	0.0823589353350864	0.0412864937070944
KDM5B_HUMAN/1179-1221	Q9UGL1	KDM5B	1189	M	E	0.16525364732385	0.106477748713587
KDM5B_HUMAN/1179-1221	Q9UGL1	KDM5B	1189	M	F	-0.0691966778515969	0.138755028246907
KDM5B_HUMAN/1179-1221	Q9UGL1	KDM5B	1189	M	G	0.0129189404951878	0.25445461199003
KDM5B_HUMAN/1179-1221	Q9UGL1	KDM5B	1189	M	H	-0.00261143656775757	0.179902188152265
KDM5B_HUMAN/1179-1221	Q9UGL1	KDM5B	1189	M	I	-0.0927040461591898	0.124884477575247
KDM5B_HUMAN/1179-1221	Q9UGL1	KDM5B	1189	M	K	-0.0674563824313438	0.12987633202017
KDM5B_HUMAN/1179-1221	Q9UGL1	KDM5B	1189	M	L	-0.0412135253708722	0.0353994451435757
KDM5B_HUMAN/1179-1221	Q9UGL1	KDM5B	1189	M	N	-0.000729830633900785	0.134494480820937
KDM5B_HUMAN/1179-1221	Q9UGL1	KDM5B	1189	M	P	0.297857632449783	0.133265264431411
KDM5B_HUMAN/1179-1221	Q9UGL1	KDM5B	1189	M	Q	0.114733177242993	0.054644885916977
KDM5B_HUMAN/1179-1221	Q9UGL1	KDM5B	1189	M	R	-0.0531131047036632	0.0361396522068348
KDM5B_HUMAN/1179-1221	Q9UGL1	KDM5B	1189	M	S	0.00548900069683137	0.196763767092167
KDM5B_HUMAN/1179-1221	Q9UGL1	KDM5B	1189	M	T	-0.123019671737862	0.0770380137790366
KDM5B_HUMAN/1179-1221	Q9UGL1	KDM5B	1189	M	V	-0.0948970832251622	0.0364981892889927
KDM5B_HUMAN/1179-1221	Q9UGL1	KDM5B	1189	M	W	0.0519715290950236	0.106546345203721
KDM5B_HUMAN/1179-1221	Q9UGL1	KDM5B	1189	M	Y	0.0108406045542717	0.240415736223662
DPF1_HUMAN/274-325	Q92782	DPF1	290	L	A	-0.034449562658137	0.152058682177536
DPF1_HUMAN/274-325	Q92782	DPF1	290	L	C	0.014626972052123	0.118691032959408
DPF1_HUMAN/274-325	Q92782	DPF1	290	L	D	0.0823589353350864	0.0412864937070944
DPF1_HUMAN/274-325	Q92782	DPF1	290	L	E	0.16525364732385	0.106477748713587
DPF1_HUMAN/274-325	Q92782	DPF1	290	L	F	-0.0691966778515969	0.138755028246907
DPF1_HUMAN/274-325	Q92782	DPF1	290	L	G	0.0129189404951878	0.25445461199003
DPF1_HUMAN/274-325	Q92782	DPF1	290	L	H	-0.00261143656775757	0.179902188152265
DPF1_HUMAN/274-325	Q92782	DPF1	290	L	I	-0.0927040461591898	0.124884477575247
DPF1_HUMAN/274-325	Q92782	DPF1	290	L	K	-0.0674563824313438	0.12987633202017
DPF1_HUMAN/274-325	Q92782	DPF1	290	L	M	-0.236540169835817	0.0896788308964341
DPF1_HUMAN/274-325	Q92782	DPF1	290	L	N	-0.000729830633900785	0.134494480820937
DPF1_HUMAN/274-325	Q92782	DPF1	290	L	P	0.297857632449783	0.133265264431411
DPF1_HUMAN/274-325	Q92782	DPF1	290	L	Q	0.114733177242993	0.054644885916977
DPF1_HUMAN/274-325	Q92782	DPF1	290	L	R	-0.0531131047036632	0.0361396522068348
DPF1_HUMAN/274-325	Q92782	DPF1	290	L	S	0.00548900069683137	0.196763767092167
DPF1_HUMAN/274-325	Q92782	DPF1	290	L	T	-0.123019671737862	0.0770380137790366
DPF1_HUMAN/274-325	Q92782	DPF1	290	L	V	-0.0948970832251622	0.0364981892889927
DPF1_HUMAN/274-325	Q92782	DPF1	290	L	W	0.0519715290950236	0.106546345203721
DPF1_HUMAN/274-325	Q92782	DPF1	290	L	Y	0.0108406045542717	0.240415736223662
CHD4_HUMAN/373-414	Q14839	CHD4	382	I	A	-0.034449562658137	0.152058682177536
CHD4_HUMAN/373-414	Q14839	CHD4	382	I	C	0.014626972052123	0.118691032959408
CHD4_HUMAN/373-414	Q14839	CHD4	382	I	D	0.0823589353350864	0.0412864937070944
CHD4_HUMAN/373-414	Q14839	CHD4	382	I	E	0.16525364732385	0.106477748713587
CHD4_HUMAN/373-414	Q14839	CHD4	382	I	F	-0.0691966778515969	0.138755028246907
CHD4_HUMAN/373-414	Q14839	CHD4	382	I	G	0.0129189404951878	0.25445461199003
CHD4_HUMAN/373-414	Q14839	CHD4	382	I	H	-0.00261143656775757	0.179902188152265
CHD4_HUMAN/373-414	Q14839	CHD4	382	I	K	-0.0674563824313438	0.12987633202017
CHD4_HUMAN/373-414	Q14839	CHD4	382	I	L	-0.0412135253708722	0.0353994451435757
CHD4_HUMAN/373-414	Q14839	CHD4	382	I	M	-0.236540169835817	0.0896788308964341
CHD4_HUMAN/373-414	Q14839	CHD4	382	I	N	-0.000729830633900785	0.134494480820937
CHD4_HUMAN/373-414	Q14839	CHD4	382	I	P	0.297857632449783	0.133265264431411
CHD4_HUMAN/373-414	Q14839	CHD4	382	I	Q	0.114733177242993	0.054644885916977
CHD4_HUMAN/373-414	Q14839	CHD4	382	I	R	-0.0531131047036632	0.0361396522068348
CHD4_HUMAN/373-414	Q14839	CHD4	382	I	S	0.00548900069683137	0.196763767092167
CHD4_HUMAN/373-414	Q14839	CHD4	382	I	T	-0.123019671737862	0.0770380137790366
CHD4_HUMAN/373-414	Q14839	CHD4	382	I	V	-0.0948970832251622	0.0364981892889927
CHD4_HUMAN/373-414	Q14839	CHD4	382	I	W	0.0519715290950236	0.106546345203721
CHD4_HUMAN/373-414	Q14839	CHD4	382	I	Y	0.0108406045542717	0.240415736223662
MTF2_HUMAN/105-154	Q9Y483	MTF2	119	M	A	-0.034449562658137	0.152058682177536
MTF2_HUMAN/105-154	Q9Y483	MTF2	119	M	C	0.014626972052123	0.118691032959408
MTF2_HUMAN/105-154	Q9Y483	MTF2	119	M	D	0.0823589353350864	0.0412864937070944
MTF2_HUMAN/105-154	Q9Y483	MTF2	119	M	E	0.16525364732385	0.106477748713587
MTF2_HUMAN/105-154	Q9Y483	MTF2	119	M	F	-0.0691966778515969	0.138755028246907
MTF2_HUMAN/105-154	Q9Y483	MTF2	119	M	G	0.0129189404951878	0.25445461199003
MTF2_HUMAN/105-154	Q9Y483	MTF2	119	M	H	-0.00261143656775757	0.179902188152265
MTF2_HUMAN/105-154	Q9Y483	MTF2	119	M	I	-0.0927040461591898	0.124884477575247
MTF2_HUMAN/105-154	Q9Y483	MTF2	119	M	K	-0.0674563824313438	0.12987633202017
MTF2_HUMAN/105-154	Q9Y483	MTF2	119	M	L	-0.0412135253708722	0.0353994451435757
MTF2_HUMAN/105-154	Q9Y483	MTF2	119	M	N	-0.000729830633900785	0.134494480820937
MTF2_HUMAN/105-154	Q9Y483	MTF2	119	M	P	0.297857632449783	0.133265264431411
MTF2_HUMAN/105-154	Q9Y483	MTF2	119	M	Q	0.114733177242993	0.054644885916977
MTF2_HUMAN/105-154	Q9Y483	MTF2	119	M	R	-0.0531131047036632	0.0361396522068348
MTF2_HUMAN/105-154	Q9Y483	MTF2	119	M	S	0.00548900069683137	0.196763767092167
MTF2_HUMAN/105-154	Q9Y483	MTF2	119	M	T	-0.123019671737862	0.0770380137790366
MTF2_HUMAN/105-154	Q9Y483	MTF2	119	M	V	-0.0948970832251622	0.0364981892889927
MTF2_HUMAN/105-154	Q9Y483	MTF2	119	M	W	0.0519715290950236	0.106546345203721
MTF2_HUMAN/105-154	Q9Y483	MTF2	119	M	Y	0.0108406045542717	0.240415736223662
BPTF_HUMAN/2870-2915	Q12830	BPTF	2882	Y	A	-0.034449562658137	0.152058682177536
BPTF_HUMAN/2870-2915	Q12830	BPTF	2882	Y	C	0.014626972052123	0.118691032959408
BPTF_HUMAN/2870-2915	Q12830	BPTF	2882	Y	D	0.0823589353350864	0.0412864937070944
BPTF_HUMAN/2870-2915	Q12830	BPTF	2882	Y	E	0.16525364732385	0.106477748713587
BPTF_HUMAN/2870-2915	Q12830	BPTF	2882	Y	F	-0.0691966778515969	0.138755028246907
BPTF_HUMAN/2870-2915	Q12830	BPTF	2882	Y	G	0.0129189404951878	0.25445461199003
BPTF_HUMAN/2870-2915	Q12830	BPTF	2882	Y	H	-0.00261143656775757	0.179902188152265
BPTF_HUMAN/2870-2915	Q12830	BPTF	2882	Y	I	-0.0927040461591898	0.124884477575247
BPTF_HUMAN/2870-2915	Q12830	BPTF	2882	Y	K	-0.0674563824313438	0.12987633202017
BPTF_HUMAN/2870-2915	Q12830	BPTF	2882	Y	L	-0.0412135253708722	0.0353994451435757
BPTF_HUMAN/2870-2915	Q12830	BPTF	2882	Y	M	-0.236540169835817	0.0896788308964341
BPTF_HUMAN/2870-2915	Q12830	BPTF	2882	Y	N	-0.000729830633900785	0.134494480820937
BPTF_HUMAN/2870-2915	Q12830	BPTF	2882	Y	P	0.297857632449783	0.133265264431411
BPTF_HUMAN/2870-2915	Q12830	BPTF	2882	Y	Q	0.114733177242993	0.054644885916977
BPTF_HUMAN/2870-2915	Q12830	BPTF	2882	Y	R	-0.0531131047036632	0.0361396522068348
BPTF_HUMAN/2870-2915	Q12830	BPTF	2882	Y	S	0.00548900069683137	0.196763767092167
BPTF_HUMAN/2870-2915	Q12830	BPTF	2882	Y	T	-0.123019671737862	0.0770380137790366
BPTF_HUMAN/2870-2915	Q12830	BPTF	2882	Y	V	-0.0948970832251622	0.0364981892889927
BPTF_HUMAN/2870-2915	Q12830	BPTF	2882	Y	W	0.0519715290950236	0.106546345203721
NSD1_HUMAN/1710-1748	Q96L73	NSD1	1719	L	A	-0.034449562658137	0.152058682177536
NSD1_HUMAN/1710-1748	Q96L73	NSD1	1719	L	C	0.014626972052123	0.118691032959408
NSD1_HUMAN/1710-1748	Q96L73	NSD1	1719	L	D	0.0823589353350864	0.0412864937070944
NSD1_HUMAN/1710-1748	Q96L73	NSD1	1719	L	E	0.16525364732385	0.106477748713587
NSD1_HUMAN/1710-1748	Q96L73	NSD1	1719	L	F	-0.0691966778515969	0.138755028246907
NSD1_HUMAN/1710-1748	Q96L73	NSD1	1719	L	G	0.0129189404951878	0.25445461199003
NSD1_HUMAN/1710-1748	Q96L73	NSD1	1719	L	H	-0.00261143656775757	0.179902188152265
NSD1_HUMAN/1710-1748	Q96L73	NSD1	1719	L	I	-0.0927040461591898	0.124884477575247
NSD1_HUMAN/1710-1748	Q96L73	NSD1	1719	L	K	-0.0674563824313438	0.12987633202017
NSD1_HUMAN/1710-1748	Q96L73	NSD1	1719	L	M	-0.236540169835817	0.0896788308964341
NSD1_HUMAN/1710-1748	Q96L73	NSD1	1719	L	N	-0.000729830633900785	0.134494480820937
NSD1_HUMAN/1710-1748	Q96L73	NSD1	1719	L	P	0.297857632449783	0.133265264431411
NSD1_HUMAN/1710-1748	Q96L73	NSD1	1719	L	Q	0.114733177242993	0.054644885916977
NSD1_HUMAN/1710-1748	Q96L73	NSD1	1719	L	R	-0.0531131047036632	0.0361396522068348
NSD1_HUMAN/1710-1748	Q96L73	NSD1	1719	L	S	0.00548900069683137	0.196763767092167
NSD1_HUMAN/1710-1748	Q96L73	NSD1	1719	L	T	-0.123019671737862	0.0770380137790366
NSD1_HUMAN/1710-1748	Q96L73	NSD1	1719	L	V	-0.0948970832251622	0.0364981892889927
NSD1_HUMAN/1710-1748	Q96L73	NSD1	1719	L	W	0.0519715290950236	0.106546345203721
NSD1_HUMAN/1710-1748	Q96L73	NSD1	1719	L	Y	0.0108406045542717	0.240415736223662
KDM5A_HUMAN/1164-1215	P29375	KDM5A	1174	M	A	-0.034449562658137	0.152058682177536
KDM5A_HUMAN/1164-1215	P29375	KDM5A	1174	M	C	0.014626972052123	0.118691032959408
KDM5A_HUMAN/1164-1215	P29375	KDM5A	1174	M	D	0.0823589353350864	0.0412864937070944
KDM5A_HUMAN/1164-1215	P29375	KDM5A	1174	M	E	0.16525364732385	0.106477748713587
KDM5A_HUMAN/1164-1215	P29375	KDM5A	1174	M	F	-0.0691966778515969	0.138755028246907
KDM5A_HUMAN/1164-1215	P29375	KDM5A	1174	M	G	0.0129189404951878	0.25445461199003
KDM5A_HUMAN/1164-1215	P29375	KDM5A	1174	M	H	-0.00261143656775757	0.179902188152265
KDM5A_HUMAN/1164-1215	P29375	KDM5A	1174	M	I	-0.0927040461591898	0.124884477575247
KDM5A_HUMAN/1164-1215	P29375	KDM5A	1174	M	K	-0.0674563824313438	0.12987633202017
KDM5A_HUMAN/1164-1215	P29375	KDM5A	1174	M	L	-0.0412135253708722	0.0353994451435757
KDM5A_HUMAN/1164-1215	P29375	KDM5A	1174	M	N	-0.000729830633900785	0.134494480820937
KDM5A_HUMAN/1164-1215	P29375	KDM5A	1174	M	P	0.297857632449783	0.133265264431411
KDM5A_HUMAN/1164-1215	P29375	KDM5A	1174	M	Q	0.114733177242993	0.054644885916977
KDM5A_HUMAN/1164-1215	P29375	KDM5A	1174	M	R	-0.0531131047036632	0.0361396522068348
KDM5A_HUMAN/1164-1215	P29375	KDM5A	1174	M	S	0.00548900069683137	0.196763767092167
KDM5A_HUMAN/1164-1215	P29375	KDM5A	1174	M	T	-0.123019671737862	0.0770380137790366
KDM5A_HUMAN/1164-1215	P29375	KDM5A	1174	M	V	-0.0948970832251622	0.0364981892889927
KDM5A_HUMAN/1164-1215	P29375	KDM5A	1174	M	W	0.0519715290950236	0.106546345203721
KDM5A_HUMAN/1164-1215	P29375	KDM5A	1174	M	Y	0.0108406045542717	0.240415736223662
REQU_HUMAN/273-327	Q92785	REQU	292	L	A	-0.034449562658137	0.152058682177536
REQU_HUMAN/273-327	Q92785	REQU	292	L	C	0.014626972052123	0.118691032959408
REQU_HUMAN/273-327	Q92785	REQU	292	L	D	0.0823589353350864	0.0412864937070944
REQU_HUMAN/273-327	Q92785	REQU	292	L	E	0.16525364732385	0.106477748713587
REQU_HUMAN/273-327	Q92785	REQU	292	L	F	-0.0691966778515969	0.138755028246907
REQU_HUMAN/273-327	Q92785	REQU	292	L	G	0.0129189404951878	0.25445461199003
REQU_HUMAN/273-327	Q92785	REQU	292	L	H	-0.00261143656775757	0.179902188152265
REQU_HUMAN/273-327	Q92785	REQU	292	L	I	-0.0927040461591898	0.124884477575247
REQU_HUMAN/273-327	Q92785	REQU	292	L	K	-0.0674563824313438	0.12987633202017
REQU_HUMAN/273-327	Q92785	REQU	292	L	M	-0.236540169835817	0.0896788308964341
REQU_HUMAN/273-327	Q92785	REQU	292	L	N	-0.000729830633900785	0.134494480820937
REQU_HUMAN/273-327	Q92785	REQU	292	L	P	0.297857632449783	0.133265264431411
REQU_HUMAN/273-327	Q92785	REQU	292	L	Q	0.114733177242993	0.054644885916977
REQU_HUMAN/273-327	Q92785	REQU	292	L	R	-0.0531131047036632	0.0361396522068348
REQU_HUMAN/273-327	Q92785	REQU	292	L	S	0.00548900069683137	0.196763767092167
REQU_HUMAN/273-327	Q92785	REQU	292	L	T	-0.123019671737862	0.0770380137790366
REQU_HUMAN/273-327	Q92785	REQU	292	L	V	-0.0948970832251622	0.0364981892889927
REQU_HUMAN/273-327	Q92785	REQU	292	L	W	0.0519715290950236	0.106546345203721
REQU_HUMAN/273-327	Q92785	REQU	292	L	Y	0.0108406045542717	0.240415736223662
DPF1_HUMAN/328-372	Q92782	DPF1	340	L	A	-0.034449562658137	0.152058682177536
DPF1_HUMAN/328-372	Q92782	DPF1	340	L	C	0.014626972052123	0.118691032959408
DPF1_HUMAN/328-372	Q92782	DPF1	340	L	D	0.0823589353350864	0.0412864937070944
DPF1_HUMAN/328-372	Q92782	DPF1	340	L	E	0.16525364732385	0.106477748713587
DPF1_HUMAN/328-372	Q92782	DPF1	340	L	F	-0.0691966778515969	0.138755028246907
DPF1_HUMAN/328-372	Q92782	DPF1	340	L	G	0.0129189404951878	0.25445461199003
DPF1_HUMAN/328-372	Q92782	DPF1	340	L	H	-0.00261143656775757	0.179902188152265
DPF1_HUMAN/328-372	Q92782	DPF1	340	L	I	-0.0927040461591898	0.124884477575247
DPF1_HUMAN/328-372	Q92782	DPF1	340	L	K	-0.0674563824313438	0.12987633202017
DPF1_HUMAN/328-372	Q92782	DPF1	340	L	M	-0.236540169835817	0.0896788308964341
DPF1_HUMAN/328-372	Q92782	DPF1	340	L	N	-0.000729830633900785	0.134494480820937
DPF1_HUMAN/328-372	Q92782	DPF1	340	L	P	0.297857632449783	0.133265264431411
DPF1_HUMAN/328-372	Q92782	DPF1	340	L	Q	0.114733177242993	0.054644885916977
DPF1_HUMAN/328-372	Q92782	DPF1	340	L	R	-0.0531131047036632	0.0361396522068348
DPF1_HUMAN/328-372	Q92782	DPF1	340	L	S	0.00548900069683137	0.196763767092167
DPF1_HUMAN/328-372	Q92782	DPF1	340	L	T	-0.123019671737862	0.0770380137790366
DPF1_HUMAN/328-372	Q92782	DPF1	340	L	V	-0.0948970832251622	0.0364981892889927
DPF1_HUMAN/328-372	Q92782	DPF1	340	L	W	0.0519715290950236	0.106546345203721
DPF1_HUMAN/328-372	Q92782	DPF1	340	L	Y	0.0108406045542717	0.240415736223662
TRI33_HUMAN/890-931	Q9UPN9	TRI33	899	L	A	-0.034449562658137	0.152058682177536
TRI33_HUMAN/890-931	Q9UPN9	TRI33	899	L	C	0.014626972052123	0.118691032959408
TRI33_HUMAN/890-931	Q9UPN9	TRI33	899	L	D	0.0823589353350864	0.0412864937070944
TRI33_HUMAN/890-931	Q9UPN9	TRI33	899	L	E	0.16525364732385	0.106477748713587
TRI33_HUMAN/890-931	Q9UPN9	TRI33	899	L	F	-0.0691966778515969	0.138755028246907
TRI33_HUMAN/890-931	Q9UPN9	TRI33	899	L	G	0.0129189404951878	0.25445461199003
TRI33_HUMAN/890-931	Q9UPN9	TRI33	899	L	H	-0.00261143656775757	0.179902188152265
TRI33_HUMAN/890-931	Q9UPN9	TRI33	899	L	I	-0.0927040461591898	0.124884477575247
TRI33_HUMAN/890-931	Q9UPN9	TRI33	899	L	K	-0.0674563824313438	0.12987633202017
TRI33_HUMAN/890-931	Q9UPN9	TRI33	899	L	M	-0.236540169835817	0.0896788308964341
TRI33_HUMAN/890-931	Q9UPN9	TRI33	899	L	N	-0.000729830633900785	0.134494480820937
TRI33_HUMAN/890-931	Q9UPN9	TRI33	899	L	P	0.297857632449783	0.133265264431411
TRI33_HUMAN/890-931	Q9UPN9	TRI33	899	L	Q	0.114733177242993	0.054644885916977
TRI33_HUMAN/890-931	Q9UPN9	TRI33	899	L	R	-0.0531131047036632	0.0361396522068348
TRI33_HUMAN/890-931	Q9UPN9	TRI33	899	L	S	0.00548900069683137	0.196763767092167
TRI33_HUMAN/890-931	Q9UPN9	TRI33	899	L	T	-0.123019671737862	0.0770380137790366
TRI33_HUMAN/890-931	Q9UPN9	TRI33	899	L	V	-0.0948970832251622	0.0364981892889927
TRI33_HUMAN/890-931	Q9UPN9	TRI33	899	L	W	0.0519715290950236	0.106546345203721
TRI33_HUMAN/890-931	Q9UPN9	TRI33	899	L	Y	0.0108406045542717	0.240415736223662
KMT2A_HUMAN/1569-1624	Q03164	KMT2A	1585	M	A	-0.034449562658137	0.152058682177536
KMT2A_HUMAN/1569-1624	Q03164	KMT2A	1585	M	C	0.014626972052123	0.118691032959408
KMT2A_HUMAN/1569-1624	Q03164	KMT2A	1585	M	D	0.0823589353350864	0.0412864937070944
KMT2A_HUMAN/1569-1624	Q03164	KMT2A	1585	M	E	0.16525364732385	0.106477748713587
KMT2A_HUMAN/1569-1624	Q03164	KMT2A	1585	M	F	-0.0691966778515969	0.138755028246907
KMT2A_HUMAN/1569-1624	Q03164	KMT2A	1585	M	G	0.0129189404951878	0.25445461199003
KMT2A_HUMAN/1569-1624	Q03164	KMT2A	1585	M	H	-0.00261143656775757	0.179902188152265
KMT2A_HUMAN/1569-1624	Q03164	KMT2A	1585	M	I	-0.0927040461591898	0.124884477575247
KMT2A_HUMAN/1569-1624	Q03164	KMT2A	1585	M	K	-0.0674563824313438	0.12987633202017
KMT2A_HUMAN/1569-1624	Q03164	KMT2A	1585	M	L	-0.0412135253708722	0.0353994451435757
KMT2A_HUMAN/1569-1624	Q03164	KMT2A	1585	M	N	-0.000729830633900785	0.134494480820937
KMT2A_HUMAN/1569-1624	Q03164	KMT2A	1585	M	P	0.297857632449783	0.133265264431411
KMT2A_HUMAN/1569-1624	Q03164	KMT2A	1585	M	Q	0.114733177242993	0.054644885916977
KMT2A_HUMAN/1569-1624	Q03164	KMT2A	1585	M	R	-0.0531131047036632	0.0361396522068348
KMT2A_HUMAN/1569-1624	Q03164	KMT2A	1585	M	S	0.00548900069683137	0.196763767092167
KMT2A_HUMAN/1569-1624	Q03164	KMT2A	1585	M	T	-0.123019671737862	0.0770380137790366
KMT2A_HUMAN/1569-1624	Q03164	KMT2A	1585	M	V	-0.0948970832251622	0.0364981892889927
KMT2A_HUMAN/1569-1624	Q03164	KMT2A	1585	M	W	0.0519715290950236	0.106546345203721
KMT2A_HUMAN/1569-1624	Q03164	KMT2A	1585	M	Y	0.0108406045542717	0.240415736223662
CHD3_HUMAN/382-423	Q12873	CHD3	391	I	A	-0.034449562658137	0.152058682177536
CHD3_HUMAN/382-423	Q12873	CHD3	391	I	C	0.014626972052123	0.118691032959408
CHD3_HUMAN/382-423	Q12873	CHD3	391	I	D	0.0823589353350864	0.0412864937070944
CHD3_HUMAN/382-423	Q12873	CHD3	391	I	E	0.16525364732385	0.106477748713587
CHD3_HUMAN/382-423	Q12873	CHD3	391	I	F	-0.0691966778515969	0.138755028246907
CHD3_HUMAN/382-423	Q12873	CHD3	391	I	G	0.0129189404951878	0.25445461199003
CHD3_HUMAN/382-423	Q12873	CHD3	391	I	H	-0.00261143656775757	0.179902188152265
CHD3_HUMAN/382-423	Q12873	CHD3	391	I	K	-0.0674563824313438	0.12987633202017
CHD3_HUMAN/382-423	Q12873	CHD3	391	I	L	-0.0412135253708722	0.0353994451435757
CHD3_HUMAN/382-423	Q12873	CHD3	391	I	M	-0.236540169835817	0.0896788308964341
CHD3_HUMAN/382-423	Q12873	CHD3	391	I	N	-0.000729830633900785	0.134494480820937
CHD3_HUMAN/382-423	Q12873	CHD3	391	I	P	0.297857632449783	0.133265264431411
CHD3_HUMAN/382-423	Q12873	CHD3	391	I	Q	0.114733177242993	0.054644885916977
CHD3_HUMAN/382-423	Q12873	CHD3	391	I	R	-0.0531131047036632	0.0361396522068348
CHD3_HUMAN/382-423	Q12873	CHD3	391	I	S	0.00548900069683137	0.196763767092167
CHD3_HUMAN/382-423	Q12873	CHD3	391	I	T	-0.123019671737862	0.0770380137790366
CHD3_HUMAN/382-423	Q12873	CHD3	391	I	V	-0.0948970832251622	0.0364981892889927
CHD3_HUMAN/382-423	Q12873	CHD3	391	I	W	0.0519715290950236	0.106546345203721
CHD3_HUMAN/382-423	Q12873	CHD3	391	I	Y	0.0108406045542717	0.240415736223662
BAZ2A_HUMAN/1679-1723	Q9UIF9	BAZ2A	1691	L	A	-0.034449562658137	0.152058682177536
BAZ2A_HUMAN/1679-1723	Q9UIF9	BAZ2A	1691	L	C	0.014626972052123	0.118691032959408
BAZ2A_HUMAN/1679-1723	Q9UIF9	BAZ2A	1691	L	D	0.0823589353350864	0.0412864937070944
BAZ2A_HUMAN/1679-1723	Q9UIF9	BAZ2A	1691	L	E	0.16525364732385	0.106477748713587
BAZ2A_HUMAN/1679-1723	Q9UIF9	BAZ2A	1691	L	F	-0.0691966778515969	0.138755028246907
BAZ2A_HUMAN/1679-1723	Q9UIF9	BAZ2A	1691	L	G	0.0129189404951878	0.25445461199003
BAZ2A_HUMAN/1679-1723	Q9UIF9	BAZ2A	1691	L	H	-0.00261143656775757	0.179902188152265
BAZ2A_HUMAN/1679-1723	Q9UIF9	BAZ2A	1691	L	I	-0.0927040461591898	0.124884477575247
BAZ2A_HUMAN/1679-1723	Q9UIF9	BAZ2A	1691	L	K	-0.0674563824313438	0.12987633202017
BAZ2A_HUMAN/1679-1723	Q9UIF9	BAZ2A	1691	L	M	-0.236540169835817	0.0896788308964341
BAZ2A_HUMAN/1679-1723	Q9UIF9	BAZ2A	1691	L	N	-0.000729830633900785	0.134494480820937
BAZ2A_HUMAN/1679-1723	Q9UIF9	BAZ2A	1691	L	P	0.297857632449783	0.133265264431411
BAZ2A_HUMAN/1679-1723	Q9UIF9	BAZ2A	1691	L	Q	0.114733177242993	0.054644885916977
BAZ2A_HUMAN/1679-1723	Q9UIF9	BAZ2A	1691	L	R	-0.0531131047036632	0.0361396522068348
BAZ2A_HUMAN/1679-1723	Q9UIF9	BAZ2A	1691	L	S	0.00548900069683137	0.196763767092167
BAZ2A_HUMAN/1679-1723	Q9UIF9	BAZ2A	1691	L	T	-0.123019671737862	0.0770380137790366
BAZ2A_HUMAN/1679-1723	Q9UIF9	BAZ2A	1691	L	V	-0.0948970832251622	0.0364981892889927
BAZ2A_HUMAN/1679-1723	Q9UIF9	BAZ2A	1691	L	W	0.0519715290950236	0.106546345203721
BAZ2A_HUMAN/1679-1723	Q9UIF9	BAZ2A	1691	L	Y	0.0108406045542717	0.240415736223662
KMT2C_HUMAN/344-388	Q8NEZ4	KMT2C	356	Q	A	-0.034449562658137	0.152058682177536
KMT2C_HUMAN/344-388	Q8NEZ4	KMT2C	356	Q	C	0.014626972052123	0.118691032959408
KMT2C_HUMAN/344-388	Q8NEZ4	KMT2C	356	Q	D	0.0823589353350864	0.0412864937070944
KMT2C_HUMAN/344-388	Q8NEZ4	KMT2C	356	Q	E	0.16525364732385	0.106477748713587
KMT2C_HUMAN/344-388	Q8NEZ4	KMT2C	356	Q	F	-0.0691966778515969	0.138755028246907
KMT2C_HUMAN/344-388	Q8NEZ4	KMT2C	356	Q	G	0.0129189404951878	0.25445461199003
KMT2C_HUMAN/344-388	Q8NEZ4	KMT2C	356	Q	H	-0.00261143656775757	0.179902188152265
KMT2C_HUMAN/344-388	Q8NEZ4	KMT2C	356	Q	I	-0.0927040461591898	0.124884477575247
KMT2C_HUMAN/344-388	Q8NEZ4	KMT2C	356	Q	K	-0.0674563824313438	0.12987633202017
KMT2C_HUMAN/344-388	Q8NEZ4	KMT2C	356	Q	L	-0.0412135253708722	0.0353994451435757
KMT2C_HUMAN/344-388	Q8NEZ4	KMT2C	356	Q	M	-0.236540169835817	0.0896788308964341
KMT2C_HUMAN/344-388	Q8NEZ4	KMT2C	356	Q	N	-0.000729830633900785	0.134494480820937
KMT2C_HUMAN/344-388	Q8NEZ4	KMT2C	356	Q	P	0.297857632449783	0.133265264431411
KMT2C_HUMAN/344-388	Q8NEZ4	KMT2C	356	Q	R	-0.0531131047036632	0.0361396522068348
KMT2C_HUMAN/344-388	Q8NEZ4	KMT2C	356	Q	S	0.00548900069683137	0.196763767092167
KMT2C_HUMAN/344-388	Q8NEZ4	KMT2C	356	Q	T	-0.123019671737862	0.0770380137790366
KMT2C_HUMAN/344-388	Q8NEZ4	KMT2C	356	Q	V	-0.0948970832251622	0.0364981892889927
KMT2C_HUMAN/344-388	Q8NEZ4	KMT2C	356	Q	W	0.0519715290950236	0.106546345203721
KMT2C_HUMAN/344-388	Q8NEZ4	KMT2C	356	Q	Y	0.0108406045542717	0.240415736223662
PYGO2_HUMAN/330-382	Q9BRQ0	PYGO2	343	A	C	0.014626972052123	0.118691032959408
PYGO2_HUMAN/330-382	Q9BRQ0	PYGO2	343	A	D	0.0823589353350864	0.0412864937070944
PYGO2_HUMAN/330-382	Q9BRQ0	PYGO2	343	A	E	0.16525364732385	0.106477748713587
PYGO2_HUMAN/330-382	Q9BRQ0	PYGO2	343	A	F	-0.0691966778515969	0.138755028246907
PYGO2_HUMAN/330-382	Q9BRQ0	PYGO2	343	A	G	0.0129189404951878	0.25445461199003
PYGO2_HUMAN/330-382	Q9BRQ0	PYGO2	343	A	H	-0.00261143656775757	0.179902188152265
PYGO2_HUMAN/330-382	Q9BRQ0	PYGO2	343	A	I	-0.0927040461591898	0.124884477575247
PYGO2_HUMAN/330-382	Q9BRQ0	PYGO2	343	A	K	-0.0674563824313438	0.12987633202017
PYGO2_HUMAN/330-382	Q9BRQ0	PYGO2	343	A	L	-0.0412135253708722	0.0353994451435757
PYGO2_HUMAN/330-382	Q9BRQ0	PYGO2	343	A	M	-0.236540169835817	0.0896788308964341
PYGO2_HUMAN/330-382	Q9BRQ0	PYGO2	343	A	N	-0.000729830633900785	0.134494480820937
PYGO2_HUMAN/330-382	Q9BRQ0	PYGO2	343	A	P	0.297857632449783	0.133265264431411
PYGO2_HUMAN/330-382	Q9BRQ0	PYGO2	343	A	Q	0.114733177242993	0.054644885916977
PYGO2_HUMAN/330-382	Q9BRQ0	PYGO2	343	A	R	-0.0531131047036632	0.0361396522068348
PYGO2_HUMAN/330-382	Q9BRQ0	PYGO2	343	A	S	0.00548900069683137	0.196763767092167
PYGO2_HUMAN/330-382	Q9BRQ0	PYGO2	343	A	T	-0.123019671737862	0.0770380137790366
PYGO2_HUMAN/330-382	Q9BRQ0	PYGO2	343	A	V	-0.0948970832251622	0.0364981892889927
PYGO2_HUMAN/330-382	Q9BRQ0	PYGO2	343	A	W	0.0519715290950236	0.106546345203721
PYGO2_HUMAN/330-382	Q9BRQ0	PYGO2	343	A	Y	0.0108406045542717	0.240415736223662
TRI66_HUMAN/1108-1149	O15016	TRI66	1117	L	A	-0.034449562658137	0.152058682177536
TRI66_HUMAN/1108-1149	O15016	TRI66	1117	L	C	0.014626972052123	0.118691032959408
TRI66_HUMAN/1108-1149	O15016	TRI66	1117	L	D	0.0823589353350864	0.0412864937070944
TRI66_HUMAN/1108-1149	O15016	TRI66	1117	L	E	0.16525364732385	0.106477748713587
TRI66_HUMAN/1108-1149	O15016	TRI66	1117	L	F	-0.0691966778515969	0.138755028246907
TRI66_HUMAN/1108-1149	O15016	TRI66	1117	L	G	0.0129189404951878	0.25445461199003
TRI66_HUMAN/1108-1149	O15016	TRI66	1117	L	H	-0.00261143656775757	0.179902188152265
TRI66_HUMAN/1108-1149	O15016	TRI66	1117	L	I	-0.0927040461591898	0.124884477575247
TRI66_HUMAN/1108-1149	O15016	TRI66	1117	L	K	-0.0674563824313438	0.12987633202017
TRI66_HUMAN/1108-1149	O15016	TRI66	1117	L	M	-0.236540169835817	0.0896788308964341
TRI66_HUMAN/1108-1149	O15016	TRI66	1117	L	N	-0.000729830633900785	0.134494480820937
TRI66_HUMAN/1108-1149	O15016	TRI66	1117	L	P	0.297857632449783	0.133265264431411
TRI66_HUMAN/1108-1149	O15016	TRI66	1117	L	Q	0.114733177242993	0.054644885916977
TRI66_HUMAN/1108-1149	O15016	TRI66	1117	L	R	-0.0531131047036632	0.0361396522068348
TRI66_HUMAN/1108-1149	O15016	TRI66	1117	L	S	0.00548900069683137	0.196763767092167
TRI66_HUMAN/1108-1149	O15016	TRI66	1117	L	T	-0.123019671737862	0.0770380137790366
TRI66_HUMAN/1108-1149	O15016	TRI66	1117	L	V	-0.0948970832251622	0.0364981892889927
TRI66_HUMAN/1108-1149	O15016	TRI66	1117	L	W	0.0519715290950236	0.106546345203721
TRI66_HUMAN/1108-1149	O15016	TRI66	1117	L	Y	0.0108406045542717	0.240415736223662
DPF3_HUMAN/262-316	Q92784	DPF3	281	L	A	-0.034449562658137	0.152058682177536
DPF3_HUMAN/262-316	Q92784	DPF3	281	L	C	0.014626972052123	0.118691032959408
DPF3_HUMAN/262-316	Q92784	DPF3	281	L	D	0.0823589353350864	0.0412864937070944
DPF3_HUMAN/262-316	Q92784	DPF3	281	L	E	0.16525364732385	0.106477748713587
DPF3_HUMAN/262-316	Q92784	DPF3	281	L	F	-0.0691966778515969	0.138755028246907
DPF3_HUMAN/262-316	Q92784	DPF3	281	L	G	0.0129189404951878	0.25445461199003
DPF3_HUMAN/262-316	Q92784	DPF3	281	L	H	-0.00261143656775757	0.179902188152265
DPF3_HUMAN/262-316	Q92784	DPF3	281	L	I	-0.0927040461591898	0.124884477575247
DPF3_HUMAN/262-316	Q92784	DPF3	281	L	K	-0.0674563824313438	0.12987633202017
DPF3_HUMAN/262-316	Q92784	DPF3	281	L	M	-0.236540169835817	0.0896788308964341
DPF3_HUMAN/262-316	Q92784	DPF3	281	L	N	-0.000729830633900785	0.134494480820937
DPF3_HUMAN/262-316	Q92784	DPF3	281	L	P	0.297857632449783	0.133265264431411
DPF3_HUMAN/262-316	Q92784	DPF3	281	L	Q	0.114733177242993	0.054644885916977
DPF3_HUMAN/262-316	Q92784	DPF3	281	L	R	-0.0531131047036632	0.0361396522068348
DPF3_HUMAN/262-316	Q92784	DPF3	281	L	S	0.00548900069683137	0.196763767092167
DPF3_HUMAN/262-316	Q92784	DPF3	281	L	T	-0.123019671737862	0.0770380137790366
DPF3_HUMAN/262-316	Q92784	DPF3	281	L	V	-0.0948970832251622	0.0364981892889927
DPF3_HUMAN/262-316	Q92784	DPF3	281	L	W	0.0519715290950236	0.106546345203721
DPF3_HUMAN/262-316	Q92784	DPF3	281	L	Y	0.0108406045542717	0.240415736223662
CHD3_HUMAN/459-500	Q12873	CHD3	468	L	A	-0.034449562658137	0.152058682177536
CHD3_HUMAN/459-500	Q12873	CHD3	468	L	C	0.014626972052123	0.118691032959408
CHD3_HUMAN/459-500	Q12873	CHD3	468	L	D	0.0823589353350864	0.0412864937070944
CHD3_HUMAN/459-500	Q12873	CHD3	468	L	E	0.16525364732385	0.106477748713587
CHD3_HUMAN/459-500	Q12873	CHD3	468	L	F	-0.0691966778515969	0.138755028246907
CHD3_HUMAN/459-500	Q12873	CHD3	468	L	G	0.0129189404951878	0.25445461199003
CHD3_HUMAN/459-500	Q12873	CHD3	468	L	H	-0.00261143656775757	0.179902188152265
CHD3_HUMAN/459-500	Q12873	CHD3	468	L	I	-0.0927040461591898	0.124884477575247
CHD3_HUMAN/459-500	Q12873	CHD3	468	L	K	-0.0674563824313438	0.12987633202017
CHD3_HUMAN/459-500	Q12873	CHD3	468	L	M	-0.236540169835817	0.0896788308964341
CHD3_HUMAN/459-500	Q12873	CHD3	468	L	N	-0.000729830633900785	0.134494480820937
CHD3_HUMAN/459-500	Q12873	CHD3	468	L	P	0.297857632449783	0.133265264431411
CHD3_HUMAN/459-500	Q12873	CHD3	468	L	Q	0.114733177242993	0.054644885916977
CHD3_HUMAN/459-500	Q12873	CHD3	468	L	R	-0.0531131047036632	0.0361396522068348
CHD3_HUMAN/459-500	Q12873	CHD3	468	L	S	0.00548900069683137	0.196763767092167
CHD3_HUMAN/459-500	Q12873	CHD3	468	L	T	-0.123019671737862	0.0770380137790366
CHD3_HUMAN/459-500	Q12873	CHD3	468	L	V	-0.0948970832251622	0.0364981892889927
CHD3_HUMAN/459-500	Q12873	CHD3	468	L	W	0.0519715290950236	0.106546345203721
CHD3_HUMAN/459-500	Q12873	CHD3	468	L	Y	0.0108406045542717	0.240415736223662
KMT2D_HUMAN/1380-1427	O14686	KMT2D	1394	L	A	-0.034449562658137	0.152058682177536
KMT2D_HUMAN/1380-1427	O14686	KMT2D	1394	L	C	0.014626972052123	0.118691032959408
KMT2D_HUMAN/1380-1427	O14686	KMT2D	1394	L	D	0.0823589353350864	0.0412864937070944
KMT2D_HUMAN/1380-1427	O14686	KMT2D	1394	L	E	0.16525364732385	0.106477748713587
KMT2D_HUMAN/1380-1427	O14686	KMT2D	1394	L	F	-0.0691966778515969	0.138755028246907
KMT2D_HUMAN/1380-1427	O14686	KMT2D	1394	L	G	0.0129189404951878	0.25445461199003
KMT2D_HUMAN/1380-1427	O14686	KMT2D	1394	L	H	-0.00261143656775757	0.179902188152265
KMT2D_HUMAN/1380-1427	O14686	KMT2D	1394	L	I	-0.0927040461591898	0.124884477575247
KMT2D_HUMAN/1380-1427	O14686	KMT2D	1394	L	K	-0.0674563824313438	0.12987633202017
KMT2D_HUMAN/1380-1427	O14686	KMT2D	1394	L	M	-0.236540169835817	0.0896788308964341
KMT2D_HUMAN/1380-1427	O14686	KMT2D	1394	L	N	-0.000729830633900785	0.134494480820937
KMT2D_HUMAN/1380-1427	O14686	KMT2D	1394	L	P	0.297857632449783	0.133265264431411
KMT2D_HUMAN/1380-1427	O14686	KMT2D	1394	L	Q	0.114733177242993	0.054644885916977
KMT2D_HUMAN/1380-1427	O14686	KMT2D	1394	L	R	-0.0531131047036632	0.0361396522068348
KMT2D_HUMAN/1380-1427	O14686	KMT2D	1394	L	S	0.00548900069683137	0.196763767092167
KMT2D_HUMAN/1380-1427	O14686	KMT2D	1394	L	T	-0.123019671737862	0.0770380137790366
KMT2D_HUMAN/1380-1427	O14686	KMT2D	1394	L	V	-0.0948970832251622	0.0364981892889927
KMT2D_HUMAN/1380-1427	O14686	KMT2D	1394	L	W	0.0519715290950236	0.106546345203721
KMT2D_HUMAN/1380-1427	O14686	KMT2D	1394	L	Y	0.0108406045542717	0.240415736223662
DPF3_HUMAN/319-363	Q92784	DPF3	331	L	A	-0.034449562658137	0.152058682177536
DPF3_HUMAN/319-363	Q92784	DPF3	331	L	C	0.014626972052123	0.118691032959408
DPF3_HUMAN/319-363	Q92784	DPF3	331	L	D	0.0823589353350864	0.0412864937070944
DPF3_HUMAN/319-363	Q92784	DPF3	331	L	E	0.16525364732385	0.106477748713587
DPF3_HUMAN/319-363	Q92784	DPF3	331	L	F	-0.0691966778515969	0.138755028246907
DPF3_HUMAN/319-363	Q92784	DPF3	331	L	G	0.0129189404951878	0.25445461199003
DPF3_HUMAN/319-363	Q92784	DPF3	331	L	H	-0.00261143656775757	0.179902188152265
DPF3_HUMAN/319-363	Q92784	DPF3	331	L	I	-0.0927040461591898	0.124884477575247
DPF3_HUMAN/319-363	Q92784	DPF3	331	L	K	-0.0674563824313438	0.12987633202017
DPF3_HUMAN/319-363	Q92784	DPF3	331	L	M	-0.236540169835817	0.0896788308964341
DPF3_HUMAN/319-363	Q92784	DPF3	331	L	N	-0.000729830633900785	0.134494480820937
DPF3_HUMAN/319-363	Q92784	DPF3	331	L	P	0.297857632449783	0.133265264431411
DPF3_HUMAN/319-363	Q92784	DPF3	331	L	Q	0.114733177242993	0.054644885916977
DPF3_HUMAN/319-363	Q92784	DPF3	331	L	R	-0.0531131047036632	0.0361396522068348
DPF3_HUMAN/319-363	Q92784	DPF3	331	L	S	0.00548900069683137	0.196763767092167
DPF3_HUMAN/319-363	Q92784	DPF3	331	L	T	-0.123019671737862	0.0770380137790366
DPF3_HUMAN/319-363	Q92784	DPF3	331	L	V	-0.0948970832251622	0.0364981892889927
DPF3_HUMAN/319-363	Q92784	DPF3	331	L	W	0.0519715290950236	0.106546345203721
DPF3_HUMAN/319-363	Q92784	DPF3	331	L	Y	0.0108406045542717	0.240415736223662
TAF3_HUMAN/868-912	Q5VWG9	TAF3	880	M	A	-0.034449562658137	0.152058682177536
TAF3_HUMAN/868-912	Q5VWG9	TAF3	880	M	C	0.014626972052123	0.118691032959408
TAF3_HUMAN/868-912	Q5VWG9	TAF3	880	M	D	0.0823589353350864	0.0412864937070944
TAF3_HUMAN/868-912	Q5VWG9	TAF3	880	M	E	0.16525364732385	0.106477748713587
TAF3_HUMAN/868-912	Q5VWG9	TAF3	880	M	F	-0.0691966778515969	0.138755028246907
TAF3_HUMAN/868-912	Q5VWG9	TAF3	880	M	G	0.0129189404951878	0.25445461199003
TAF3_HUMAN/868-912	Q5VWG9	TAF3	880	M	H	-0.00261143656775757	0.179902188152265
TAF3_HUMAN/868-912	Q5VWG9	TAF3	880	M	I	-0.0927040461591898	0.124884477575247
TAF3_HUMAN/868-912	Q5VWG9	TAF3	880	M	K	-0.0674563824313438	0.12987633202017
TAF3_HUMAN/868-912	Q5VWG9	TAF3	880	M	L	-0.0412135253708722	0.0353994451435757
TAF3_HUMAN/868-912	Q5VWG9	TAF3	880	M	N	-0.000729830633900785	0.134494480820937
TAF3_HUMAN/868-912	Q5VWG9	TAF3	880	M	P	0.297857632449783	0.133265264431411
TAF3_HUMAN/868-912	Q5VWG9	TAF3	880	M	Q	0.114733177242993	0.054644885916977
TAF3_HUMAN/868-912	Q5VWG9	TAF3	880	M	R	-0.0531131047036632	0.0361396522068348
TAF3_HUMAN/868-912	Q5VWG9	TAF3	880	M	S	0.00548900069683137	0.196763767092167
TAF3_HUMAN/868-912	Q5VWG9	TAF3	880	M	T	-0.123019671737862	0.0770380137790366
TAF3_HUMAN/868-912	Q5VWG9	TAF3	880	M	V	-0.0948970832251622	0.0364981892889927
TAF3_HUMAN/868-912	Q5VWG9	TAF3	880	M	W	0.0519715290950236	0.106546345203721
TAF3_HUMAN/868-912	Q5VWG9	TAF3	880	M	Y	0.0108406045542717	0.240415736223662
PHF14_HUMAN/728-776	O94880	PHF14	740	L	A	-0.034449562658137	0.152058682177536
PHF14_HUMAN/728-776	O94880	PHF14	740	L	C	0.014626972052123	0.118691032959408
PHF14_HUMAN/728-776	O94880	PHF14	740	L	D	0.0823589353350864	0.0412864937070944
PHF14_HUMAN/728-776	O94880	PHF14	740	L	E	0.16525364732385	0.106477748713587
PHF14_HUMAN/728-776	O94880	PHF14	740	L	F	-0.0691966778515969	0.138755028246907
PHF14_HUMAN/728-776	O94880	PHF14	740	L	G	0.0129189404951878	0.25445461199003
PHF14_HUMAN/728-776	O94880	PHF14	740	L	H	-0.00261143656775757	0.179902188152265
PHF14_HUMAN/728-776	O94880	PHF14	740	L	I	-0.0927040461591898	0.124884477575247
PHF14_HUMAN/728-776	O94880	PHF14	740	L	K	-0.0674563824313438	0.12987633202017
PHF14_HUMAN/728-776	O94880	PHF14	740	L	M	-0.236540169835817	0.0896788308964341
PHF14_HUMAN/728-776	O94880	PHF14	740	L	N	-0.000729830633900785	0.134494480820937
PHF14_HUMAN/728-776	O94880	PHF14	740	L	P	0.297857632449783	0.133265264431411
PHF14_HUMAN/728-776	O94880	PHF14	740	L	Q	0.114733177242993	0.054644885916977
PHF14_HUMAN/728-776	O94880	PHF14	740	L	R	-0.0531131047036632	0.0361396522068348
PHF14_HUMAN/728-776	O94880	PHF14	740	L	S	0.00548900069683137	0.196763767092167
PHF14_HUMAN/728-776	O94880	PHF14	740	L	T	-0.123019671737862	0.0770380137790366
PHF14_HUMAN/728-776	O94880	PHF14	740	L	V	-0.0948970832251622	0.0364981892889927
PHF14_HUMAN/728-776	O94880	PHF14	740	L	W	0.0519715290950236	0.106546345203721
PHF14_HUMAN/728-776	O94880	PHF14	740	L	Y	0.0108406045542717	0.240415736223662
BAZ1B_HUMAN/1187-1231	Q9UIG0	BAZ1B	1199	L	A	-0.034449562658137	0.152058682177536
BAZ1B_HUMAN/1187-1231	Q9UIG0	BAZ1B	1199	L	C	0.014626972052123	0.118691032959408
BAZ1B_HUMAN/1187-1231	Q9UIG0	BAZ1B	1199	L	D	0.0823589353350864	0.0412864937070944
BAZ1B_HUMAN/1187-1231	Q9UIG0	BAZ1B	1199	L	E	0.16525364732385	0.106477748713587
BAZ1B_HUMAN/1187-1231	Q9UIG0	BAZ1B	1199	L	F	-0.0691966778515969	0.138755028246907
BAZ1B_HUMAN/1187-1231	Q9UIG0	BAZ1B	1199	L	G	0.0129189404951878	0.25445461199003
BAZ1B_HUMAN/1187-1231	Q9UIG0	BAZ1B	1199	L	H	-0.00261143656775757	0.179902188152265
BAZ1B_HUMAN/1187-1231	Q9UIG0	BAZ1B	1199	L	I	-0.0927040461591898	0.124884477575247
BAZ1B_HUMAN/1187-1231	Q9UIG0	BAZ1B	1199	L	K	-0.0674563824313438	0.12987633202017
BAZ1B_HUMAN/1187-1231	Q9UIG0	BAZ1B	1199	L	M	-0.236540169835817	0.0896788308964341
BAZ1B_HUMAN/1187-1231	Q9UIG0	BAZ1B	1199	L	N	-0.000729830633900785	0.134494480820937
BAZ1B_HUMAN/1187-1231	Q9UIG0	BAZ1B	1199	L	P	0.297857632449783	0.133265264431411
BAZ1B_HUMAN/1187-1231	Q9UIG0	BAZ1B	1199	L	Q	0.114733177242993	0.054644885916977
BAZ1B_HUMAN/1187-1231	Q9UIG0	BAZ1B	1199	L	R	-0.0531131047036632	0.0361396522068348
BAZ1B_HUMAN/1187-1231	Q9UIG0	BAZ1B	1199	L	S	0.00548900069683137	0.196763767092167
BAZ1B_HUMAN/1187-1231	Q9UIG0	BAZ1B	1199	L	T	-0.123019671737862	0.0770380137790366
BAZ1B_HUMAN/1187-1231	Q9UIG0	BAZ1B	1199	L	V	-0.0948970832251622	0.0364981892889927
BAZ1B_HUMAN/1187-1231	Q9UIG0	BAZ1B	1199	L	W	0.0519715290950236	0.106546345203721
BAZ1B_HUMAN/1187-1231	Q9UIG0	BAZ1B	1199	L	Y	0.0108406045542717	0.240415736223662
UHRF1_HUMAN/318-363	Q96T88	UHRF1	330	Q	A	-0.034449562658137	0.152058682177536
UHRF1_HUMAN/318-363	Q96T88	UHRF1	330	Q	C	0.014626972052123	0.118691032959408
UHRF1_HUMAN/318-363	Q96T88	UHRF1	330	Q	D	0.0823589353350864	0.0412864937070944
UHRF1_HUMAN/318-363	Q96T88	UHRF1	330	Q	E	0.16525364732385	0.106477748713587
UHRF1_HUMAN/318-363	Q96T88	UHRF1	330	Q	F	-0.0691966778515969	0.138755028246907
UHRF1_HUMAN/318-363	Q96T88	UHRF1	330	Q	G	0.0129189404951878	0.25445461199003
UHRF1_HUMAN/318-363	Q96T88	UHRF1	330	Q	H	-0.00261143656775757	0.179902188152265
UHRF1_HUMAN/318-363	Q96T88	UHRF1	330	Q	I	-0.0927040461591898	0.124884477575247
UHRF1_HUMAN/318-363	Q96T88	UHRF1	330	Q	K	-0.0674563824313438	0.12987633202017
UHRF1_HUMAN/318-363	Q96T88	UHRF1	330	Q	L	-0.0412135253708722	0.0353994451435757
UHRF1_HUMAN/318-363	Q96T88	UHRF1	330	Q	M	-0.236540169835817	0.0896788308964341
UHRF1_HUMAN/318-363	Q96T88	UHRF1	330	Q	N	-0.000729830633900785	0.134494480820937
UHRF1_HUMAN/318-363	Q96T88	UHRF1	330	Q	P	0.297857632449783	0.133265264431411
UHRF1_HUMAN/318-363	Q96T88	UHRF1	330	Q	R	-0.0531131047036632	0.0361396522068348
UHRF1_HUMAN/318-363	Q96T88	UHRF1	330	Q	S	0.00548900069683137	0.196763767092167
UHRF1_HUMAN/318-363	Q96T88	UHRF1	330	Q	T	-0.123019671737862	0.0770380137790366
UHRF1_HUMAN/318-363	Q96T88	UHRF1	330	Q	V	-0.0948970832251622	0.0364981892889927
UHRF1_HUMAN/318-363	Q96T88	UHRF1	330	Q	W	0.0519715290950236	0.106546345203721
UHRF1_HUMAN/318-363	Q96T88	UHRF1	330	Q	Y	0.0108406045542717	0.240415736223662
KDM5D_HUMAN/317-361	Q9BY66	KDM5D	329	L	A	-0.034449562658137	0.152058682177536
KDM5D_HUMAN/317-361	Q9BY66	KDM5D	329	L	C	0.014626972052123	0.118691032959408
KDM5D_HUMAN/317-361	Q9BY66	KDM5D	329	L	D	0.0823589353350864	0.0412864937070944
KDM5D_HUMAN/317-361	Q9BY66	KDM5D	329	L	E	0.16525364732385	0.106477748713587
KDM5D_HUMAN/317-361	Q9BY66	KDM5D	329	L	F	-0.0691966778515969	0.138755028246907
KDM5D_HUMAN/317-361	Q9BY66	KDM5D	329	L	G	0.0129189404951878	0.25445461199003
KDM5D_HUMAN/317-361	Q9BY66	KDM5D	329	L	H	-0.00261143656775757	0.179902188152265
KDM5D_HUMAN/317-361	Q9BY66	KDM5D	329	L	I	-0.0927040461591898	0.124884477575247
KDM5D_HUMAN/317-361	Q9BY66	KDM5D	329	L	K	-0.0674563824313438	0.12987633202017
KDM5D_HUMAN/317-361	Q9BY66	KDM5D	329	L	M	-0.236540169835817	0.0896788308964341
KDM5D_HUMAN/317-361	Q9BY66	KDM5D	329	L	N	-0.000729830633900785	0.134494480820937
KDM5D_HUMAN/317-361	Q9BY66	KDM5D	329	L	P	0.297857632449783	0.133265264431411
KDM5D_HUMAN/317-361	Q9BY66	KDM5D	329	L	Q	0.114733177242993	0.054644885916977
KDM5D_HUMAN/317-361	Q9BY66	KDM5D	329	L	R	-0.0531131047036632	0.0361396522068348
KDM5D_HUMAN/317-361	Q9BY66	KDM5D	329	L	S	0.00548900069683137	0.196763767092167
KDM5D_HUMAN/317-361	Q9BY66	KDM5D	329	L	T	-0.123019671737862	0.0770380137790366
KDM5D_HUMAN/317-361	Q9BY66	KDM5D	329	L	V	-0.0948970832251622	0.0364981892889927
KDM5D_HUMAN/317-361	Q9BY66	KDM5D	329	L	W	0.0519715290950236	0.106546345203721
KDM5D_HUMAN/317-361	Q9BY66	KDM5D	329	L	Y	0.0108406045542717	0.240415736223662
PHF12_HUMAN/58-102	Q96QT6	PHF12	68	L	A	-0.034449562658137	0.152058682177536
PHF12_HUMAN/58-102	Q96QT6	PHF12	68	L	C	0.014626972052123	0.118691032959408
PHF12_HUMAN/58-102	Q96QT6	PHF12	68	L	D	0.0823589353350864	0.0412864937070944
PHF12_HUMAN/58-102	Q96QT6	PHF12	68	L	E	0.16525364732385	0.106477748713587
PHF12_HUMAN/58-102	Q96QT6	PHF12	68	L	F	-0.0691966778515969	0.138755028246907
PHF12_HUMAN/58-102	Q96QT6	PHF12	68	L	G	0.0129189404951878	0.25445461199003
PHF12_HUMAN/58-102	Q96QT6	PHF12	68	L	H	-0.00261143656775757	0.179902188152265
PHF12_HUMAN/58-102	Q96QT6	PHF12	68	L	I	-0.0927040461591898	0.124884477575247
PHF12_HUMAN/58-102	Q96QT6	PHF12	68	L	K	-0.0674563824313438	0.12987633202017
PHF12_HUMAN/58-102	Q96QT6	PHF12	68	L	M	-0.236540169835817	0.0896788308964341
PHF12_HUMAN/58-102	Q96QT6	PHF12	68	L	N	-0.000729830633900785	0.134494480820937
PHF12_HUMAN/58-102	Q96QT6	PHF12	68	L	P	0.297857632449783	0.133265264431411
PHF12_HUMAN/58-102	Q96QT6	PHF12	68	L	Q	0.114733177242993	0.054644885916977
PHF12_HUMAN/58-102	Q96QT6	PHF12	68	L	R	-0.0531131047036632	0.0361396522068348
PHF12_HUMAN/58-102	Q96QT6	PHF12	68	L	S	0.00548900069683137	0.196763767092167
PHF12_HUMAN/58-102	Q96QT6	PHF12	68	L	T	-0.123019671737862	0.0770380137790366
PHF12_HUMAN/58-102	Q96QT6	PHF12	68	L	V	-0.0948970832251622	0.0364981892889927
PHF12_HUMAN/58-102	Q96QT6	PHF12	68	L	W	0.0519715290950236	0.106546345203721
PHF12_HUMAN/58-102	Q96QT6	PHF12	68	L	Y	0.0108406045542717	0.240415736223662
KAT6A_HUMAN/209-262	Q92794	KAT6A	227	L	A	-0.034449562658137	0.152058682177536
KAT6A_HUMAN/209-262	Q92794	KAT6A	227	L	C	0.014626972052123	0.118691032959408
KAT6A_HUMAN/209-262	Q92794	KAT6A	227	L	D	0.0823589353350864	0.0412864937070944
KAT6A_HUMAN/209-262	Q92794	KAT6A	227	L	E	0.16525364732385	0.106477748713587
KAT6A_HUMAN/209-262	Q92794	KAT6A	227	L	F	-0.0691966778515969	0.138755028246907
KAT6A_HUMAN/209-262	Q92794	KAT6A	227	L	G	0.0129189404951878	0.25445461199003
KAT6A_HUMAN/209-262	Q92794	KAT6A	227	L	H	-0.00261143656775757	0.179902188152265
KAT6A_HUMAN/209-262	Q92794	KAT6A	227	L	I	-0.0927040461591898	0.124884477575247
KAT6A_HUMAN/209-262	Q92794	KAT6A	227	L	K	-0.0674563824313438	0.12987633202017
KAT6A_HUMAN/209-262	Q92794	KAT6A	227	L	M	-0.236540169835817	0.0896788308964341
KAT6A_HUMAN/209-262	Q92794	KAT6A	227	L	N	-0.000729830633900785	0.134494480820937
KAT6A_HUMAN/209-262	Q92794	KAT6A	227	L	P	0.297857632449783	0.133265264431411
KAT6A_HUMAN/209-262	Q92794	KAT6A	227	L	Q	0.114733177242993	0.054644885916977
KAT6A_HUMAN/209-262	Q92794	KAT6A	227	L	R	-0.0531131047036632	0.0361396522068348
KAT6A_HUMAN/209-262	Q92794	KAT6A	227	L	S	0.00548900069683137	0.196763767092167
KAT6A_HUMAN/209-262	Q92794	KAT6A	227	L	T	-0.123019671737862	0.0770380137790366
KAT6A_HUMAN/209-262	Q92794	KAT6A	227	L	V	-0.0948970832251622	0.0364981892889927
KAT6A_HUMAN/209-262	Q92794	KAT6A	227	L	W	0.0519715290950236	0.106546345203721
KAT6A_HUMAN/209-262	Q92794	KAT6A	227	L	Y	0.0108406045542717	0.240415736223662
KMT2A_HUMAN/1482-1530	Q03164	KMT2A	1495	L	A	-0.034449562658137	0.152058682177536
KMT2A_HUMAN/1482-1530	Q03164	KMT2A	1495	L	C	0.014626972052123	0.118691032959408
KMT2A_HUMAN/1482-1530	Q03164	KMT2A	1495	L	D	0.0823589353350864	0.0412864937070944
KMT2A_HUMAN/1482-1530	Q03164	KMT2A	1495	L	E	0.16525364732385	0.106477748713587
KMT2A_HUMAN/1482-1530	Q03164	KMT2A	1495	L	F	-0.0691966778515969	0.138755028246907
KMT2A_HUMAN/1482-1530	Q03164	KMT2A	1495	L	G	0.0129189404951878	0.25445461199003
KMT2A_HUMAN/1482-1530	Q03164	KMT2A	1495	L	H	-0.00261143656775757	0.179902188152265
KMT2A_HUMAN/1482-1530	Q03164	KMT2A	1495	L	I	-0.0927040461591898	0.124884477575247
KMT2A_HUMAN/1482-1530	Q03164	KMT2A	1495	L	K	-0.0674563824313438	0.12987633202017
KMT2A_HUMAN/1482-1530	Q03164	KMT2A	1495	L	M	-0.236540169835817	0.0896788308964341
KMT2A_HUMAN/1482-1530	Q03164	KMT2A	1495	L	N	-0.000729830633900785	0.134494480820937
KMT2A_HUMAN/1482-1530	Q03164	KMT2A	1495	L	P	0.297857632449783	0.133265264431411
KMT2A_HUMAN/1482-1530	Q03164	KMT2A	1495	L	Q	0.114733177242993	0.054644885916977
KMT2A_HUMAN/1482-1530	Q03164	KMT2A	1495	L	R	-0.0531131047036632	0.0361396522068348
KMT2A_HUMAN/1482-1530	Q03164	KMT2A	1495	L	S	0.00548900069683137	0.196763767092167
KMT2A_HUMAN/1482-1530	Q03164	KMT2A	1495	L	T	-0.123019671737862	0.0770380137790366
KMT2A_HUMAN/1482-1530	Q03164	KMT2A	1495	L	V	-0.0948970832251622	0.0364981892889927
KMT2A_HUMAN/1482-1530	Q03164	KMT2A	1495	L	W	0.0519715290950236	0.106546345203721
KMT2A_HUMAN/1482-1530	Q03164	KMT2A	1495	L	Y	0.0108406045542717	0.240415736223662
PF21A_HUMAN/491-532	Q96BD5	PF21A	500	L	A	-0.034449562658137	0.152058682177536
PF21A_HUMAN/491-532	Q96BD5	PF21A	500	L	C	0.014626972052123	0.118691032959408
PF21A_HUMAN/491-532	Q96BD5	PF21A	500	L	D	0.0823589353350864	0.0412864937070944
PF21A_HUMAN/491-532	Q96BD5	PF21A	500	L	E	0.16525364732385	0.106477748713587
PF21A_HUMAN/491-532	Q96BD5	PF21A	500	L	F	-0.0691966778515969	0.138755028246907
PF21A_HUMAN/491-532	Q96BD5	PF21A	500	L	G	0.0129189404951878	0.25445461199003
PF21A_HUMAN/491-532	Q96BD5	PF21A	500	L	H	-0.00261143656775757	0.179902188152265
PF21A_HUMAN/491-532	Q96BD5	PF21A	500	L	I	-0.0927040461591898	0.124884477575247
PF21A_HUMAN/491-532	Q96BD5	PF21A	500	L	K	-0.0674563824313438	0.12987633202017
PF21A_HUMAN/491-532	Q96BD5	PF21A	500	L	M	-0.236540169835817	0.0896788308964341
PF21A_HUMAN/491-532	Q96BD5	PF21A	500	L	N	-0.000729830633900785	0.134494480820937
PF21A_HUMAN/491-532	Q96BD5	PF21A	500	L	P	0.297857632449783	0.133265264431411
PF21A_HUMAN/491-532	Q96BD5	PF21A	500	L	Q	0.114733177242993	0.054644885916977
PF21A_HUMAN/491-532	Q96BD5	PF21A	500	L	R	-0.0531131047036632	0.0361396522068348
PF21A_HUMAN/491-532	Q96BD5	PF21A	500	L	S	0.00548900069683137	0.196763767092167
PF21A_HUMAN/491-532	Q96BD5	PF21A	500	L	T	-0.123019671737862	0.0770380137790366
PF21A_HUMAN/491-532	Q96BD5	PF21A	500	L	V	-0.0948970832251622	0.0364981892889927
PF21A_HUMAN/491-532	Q96BD5	PF21A	500	L	W	0.0519715290950236	0.106546345203721
PF21A_HUMAN/491-532	Q96BD5	PF21A	500	L	Y	0.0108406045542717	0.240415736223662
UHRF2_HUMAN/347-392	Q96PU4	UHRF2	359	Q	A	-0.034449562658137	0.152058682177536
UHRF2_HUMAN/347-392	Q96PU4	UHRF2	359	Q	C	0.014626972052123	0.118691032959408
UHRF2_HUMAN/347-392	Q96PU4	UHRF2	359	Q	D	0.0823589353350864	0.0412864937070944
UHRF2_HUMAN/347-392	Q96PU4	UHRF2	359	Q	E	0.16525364732385	0.106477748713587
UHRF2_HUMAN/347-392	Q96PU4	UHRF2	359	Q	F	-0.0691966778515969	0.138755028246907
UHRF2_HUMAN/347-392	Q96PU4	UHRF2	359	Q	G	0.0129189404951878	0.25445461199003
UHRF2_HUMAN/347-392	Q96PU4	UHRF2	359	Q	H	-0.00261143656775757	0.179902188152265
UHRF2_HUMAN/347-392	Q96PU4	UHRF2	359	Q	I	-0.0927040461591898	0.124884477575247
UHRF2_HUMAN/347-392	Q96PU4	UHRF2	359	Q	K	-0.0674563824313438	0.12987633202017
UHRF2_HUMAN/347-392	Q96PU4	UHRF2	359	Q	L	-0.0412135253708722	0.0353994451435757
UHRF2_HUMAN/347-392	Q96PU4	UHRF2	359	Q	M	-0.236540169835817	0.0896788308964341
UHRF2_HUMAN/347-392	Q96PU4	UHRF2	359	Q	N	-0.000729830633900785	0.134494480820937
UHRF2_HUMAN/347-392	Q96PU4	UHRF2	359	Q	P	0.297857632449783	0.133265264431411
UHRF2_HUMAN/347-392	Q96PU4	UHRF2	359	Q	R	-0.0531131047036632	0.0361396522068348
UHRF2_HUMAN/347-392	Q96PU4	UHRF2	359	Q	S	0.00548900069683137	0.196763767092167
UHRF2_HUMAN/347-392	Q96PU4	UHRF2	359	Q	T	-0.123019671737862	0.0770380137790366
UHRF2_HUMAN/347-392	Q96PU4	UHRF2	359	Q	V	-0.0948970832251622	0.0364981892889927
UHRF2_HUMAN/347-392	Q96PU4	UHRF2	359	Q	W	0.0519715290950236	0.106546345203721
UHRF2_HUMAN/347-392	Q96PU4	UHRF2	359	Q	Y	0.0108406045542717	0.240415736223662
CXXC1_HUMAN/29-73	Q9P0U4	CXXC1	40	M	A	-0.034449562658137	0.152058682177536
CXXC1_HUMAN/29-73	Q9P0U4	CXXC1	40	M	C	0.014626972052123	0.118691032959408
CXXC1_HUMAN/29-73	Q9P0U4	CXXC1	40	M	D	0.0823589353350864	0.0412864937070944
CXXC1_HUMAN/29-73	Q9P0U4	CXXC1	40	M	E	0.16525364732385	0.106477748713587
CXXC1_HUMAN/29-73	Q9P0U4	CXXC1	40	M	F	-0.0691966778515969	0.138755028246907
CXXC1_HUMAN/29-73	Q9P0U4	CXXC1	40	M	G	0.0129189404951878	0.25445461199003
CXXC1_HUMAN/29-73	Q9P0U4	CXXC1	40	M	H	-0.00261143656775757	0.179902188152265
CXXC1_HUMAN/29-73	Q9P0U4	CXXC1	40	M	I	-0.0927040461591898	0.124884477575247
CXXC1_HUMAN/29-73	Q9P0U4	CXXC1	40	M	K	-0.0674563824313438	0.12987633202017
CXXC1_HUMAN/29-73	Q9P0U4	CXXC1	40	M	L	-0.0412135253708722	0.0353994451435757
CXXC1_HUMAN/29-73	Q9P0U4	CXXC1	40	M	N	-0.000729830633900785	0.134494480820937
CXXC1_HUMAN/29-73	Q9P0U4	CXXC1	40	M	P	0.297857632449783	0.133265264431411
CXXC1_HUMAN/29-73	Q9P0U4	CXXC1	40	M	Q	0.114733177242993	0.054644885916977
CXXC1_HUMAN/29-73	Q9P0U4	CXXC1	40	M	R	-0.0531131047036632	0.0361396522068348
CXXC1_HUMAN/29-73	Q9P0U4	CXXC1	40	M	S	0.00548900069683137	0.196763767092167
CXXC1_HUMAN/29-73	Q9P0U4	CXXC1	40	M	T	-0.123019671737862	0.0770380137790366
CXXC1_HUMAN/29-73	Q9P0U4	CXXC1	40	M	V	-0.0948970832251622	0.0364981892889927
CXXC1_HUMAN/29-73	Q9P0U4	CXXC1	40	M	W	0.0519715290950236	0.106546345203721
CXXC1_HUMAN/29-73	Q9P0U4	CXXC1	40	M	Y	0.0108406045542717	0.240415736223662
BAZ1A_HUMAN/1151-1195	Q9NRL2	BAZ1A	1163	M	A	-0.034449562658137	0.152058682177536
BAZ1A_HUMAN/1151-1195	Q9NRL2	BAZ1A	1163	M	C	0.014626972052123	0.118691032959408
BAZ1A_HUMAN/1151-1195	Q9NRL2	BAZ1A	1163	M	D	0.0823589353350864	0.0412864937070944
BAZ1A_HUMAN/1151-1195	Q9NRL2	BAZ1A	1163	M	E	0.16525364732385	0.106477748713587
BAZ1A_HUMAN/1151-1195	Q9NRL2	BAZ1A	1163	M	F	-0.0691966778515969	0.138755028246907
BAZ1A_HUMAN/1151-1195	Q9NRL2	BAZ1A	1163	M	G	0.0129189404951878	0.25445461199003
BAZ1A_HUMAN/1151-1195	Q9NRL2	BAZ1A	1163	M	H	-0.00261143656775757	0.179902188152265
BAZ1A_HUMAN/1151-1195	Q9NRL2	BAZ1A	1163	M	I	-0.0927040461591898	0.124884477575247
BAZ1A_HUMAN/1151-1195	Q9NRL2	BAZ1A	1163	M	K	-0.0674563824313438	0.12987633202017
BAZ1A_HUMAN/1151-1195	Q9NRL2	BAZ1A	1163	M	L	-0.0412135253708722	0.0353994451435757
BAZ1A_HUMAN/1151-1195	Q9NRL2	BAZ1A	1163	M	N	-0.000729830633900785	0.134494480820937
BAZ1A_HUMAN/1151-1195	Q9NRL2	BAZ1A	1163	M	P	0.297857632449783	0.133265264431411
BAZ1A_HUMAN/1151-1195	Q9NRL2	BAZ1A	1163	M	Q	0.114733177242993	0.054644885916977
BAZ1A_HUMAN/1151-1195	Q9NRL2	BAZ1A	1163	M	R	-0.0531131047036632	0.0361396522068348
BAZ1A_HUMAN/1151-1195	Q9NRL2	BAZ1A	1163	M	S	0.00548900069683137	0.196763767092167
BAZ1A_HUMAN/1151-1195	Q9NRL2	BAZ1A	1163	M	T	-0.123019671737862	0.0770380137790366
BAZ1A_HUMAN/1151-1195	Q9NRL2	BAZ1A	1163	M	V	-0.0948970832251622	0.0364981892889927
BAZ1A_HUMAN/1151-1195	Q9NRL2	BAZ1A	1163	M	W	0.0519715290950236	0.106546345203721
BAZ1A_HUMAN/1151-1195	Q9NRL2	BAZ1A	1163	M	Y	0.0108406045542717	0.240415736223662
KMT2D_HUMAN/229-273	O14686	KMT2D	241	L	A	-0.034449562658137	0.152058682177536
KMT2D_HUMAN/229-273	O14686	KMT2D	241	L	C	0.014626972052123	0.118691032959408
KMT2D_HUMAN/229-273	O14686	KMT2D	241	L	D	0.0823589353350864	0.0412864937070944
KMT2D_HUMAN/229-273	O14686	KMT2D	241	L	E	0.16525364732385	0.106477748713587
KMT2D_HUMAN/229-273	O14686	KMT2D	241	L	F	-0.0691966778515969	0.138755028246907
KMT2D_HUMAN/229-273	O14686	KMT2D	241	L	G	0.0129189404951878	0.25445461199003
KMT2D_HUMAN/229-273	O14686	KMT2D	241	L	H	-0.00261143656775757	0.179902188152265
KMT2D_HUMAN/229-273	O14686	KMT2D	241	L	I	-0.0927040461591898	0.124884477575247
KMT2D_HUMAN/229-273	O14686	KMT2D	241	L	K	-0.0674563824313438	0.12987633202017
KMT2D_HUMAN/229-273	O14686	KMT2D	241	L	M	-0.236540169835817	0.0896788308964341
KMT2D_HUMAN/229-273	O14686	KMT2D	241	L	N	-0.000729830633900785	0.134494480820937
KMT2D_HUMAN/229-273	O14686	KMT2D	241	L	P	0.297857632449783	0.133265264431411
KMT2D_HUMAN/229-273	O14686	KMT2D	241	L	Q	0.114733177242993	0.054644885916977
KMT2D_HUMAN/229-273	O14686	KMT2D	241	L	R	-0.0531131047036632	0.0361396522068348
KMT2D_HUMAN/229-273	O14686	KMT2D	241	L	S	0.00548900069683137	0.196763767092167
KMT2D_HUMAN/229-273	O14686	KMT2D	241	L	T	-0.123019671737862	0.0770380137790366
KMT2D_HUMAN/229-273	O14686	KMT2D	241	L	V	-0.0948970832251622	0.0364981892889927
KMT2D_HUMAN/229-273	O14686	KMT2D	241	L	W	0.0519715290950236	0.106546345203721
KMT2D_HUMAN/229-273	O14686	KMT2D	241	L	Y	0.0108406045542717	0.240415736223662
AIRE_HUMAN/299-340	O43918	AIRE	308	L	A	-0.034449562658137	0.152058682177536
AIRE_HUMAN/299-340	O43918	AIRE	308	L	C	0.014626972052123	0.118691032959408
AIRE_HUMAN/299-340	O43918	AIRE	308	L	D	0.0823589353350864	0.0412864937070944
AIRE_HUMAN/299-340	O43918	AIRE	308	L	E	0.16525364732385	0.106477748713587
AIRE_HUMAN/299-340	O43918	AIRE	308	L	F	-0.0691966778515969	0.138755028246907
AIRE_HUMAN/299-340	O43918	AIRE	308	L	G	0.0129189404951878	0.25445461199003
AIRE_HUMAN/299-340	O43918	AIRE	308	L	H	-0.00261143656775757	0.179902188152265
AIRE_HUMAN/299-340	O43918	AIRE	308	L	I	-0.0927040461591898	0.124884477575247
AIRE_HUMAN/299-340	O43918	AIRE	308	L	K	-0.0674563824313438	0.12987633202017
AIRE_HUMAN/299-340	O43918	AIRE	308	L	M	-0.236540169835817	0.0896788308964341
AIRE_HUMAN/299-340	O43918	AIRE	308	L	N	-0.000729830633900785	0.134494480820937
AIRE_HUMAN/299-340	O43918	AIRE	308	L	P	0.297857632449783	0.133265264431411
AIRE_HUMAN/299-340	O43918	AIRE	308	L	Q	0.114733177242993	0.054644885916977
AIRE_HUMAN/299-340	O43918	AIRE	308	L	R	-0.0531131047036632	0.0361396522068348
AIRE_HUMAN/299-340	O43918	AIRE	308	L	S	0.00548900069683137	0.196763767092167
AIRE_HUMAN/299-340	O43918	AIRE	308	L	T	-0.123019671737862	0.0770380137790366
AIRE_HUMAN/299-340	O43918	AIRE	308	L	V	-0.0948970832251622	0.0364981892889927
AIRE_HUMAN/299-340	O43918	AIRE	308	L	W	0.0519715290950236	0.106546345203721
AIRE_HUMAN/299-340	O43918	AIRE	308	L	Y	0.0108406045542717	0.240415736223662
PHF2_HUMAN/8-53	O75151	PHF2	20	M	A	-0.034449562658137	0.152058682177536
PHF2_HUMAN/8-53	O75151	PHF2	20	M	C	0.014626972052123	0.118691032959408
PHF2_HUMAN/8-53	O75151	PHF2	20	M	D	0.0823589353350864	0.0412864937070944
PHF2_HUMAN/8-53	O75151	PHF2	20	M	E	0.16525364732385	0.106477748713587
PHF2_HUMAN/8-53	O75151	PHF2	20	M	F	-0.0691966778515969	0.138755028246907
PHF2_HUMAN/8-53	O75151	PHF2	20	M	G	0.0129189404951878	0.25445461199003
PHF2_HUMAN/8-53	O75151	PHF2	20	M	H	-0.00261143656775757	0.179902188152265
PHF2_HUMAN/8-53	O75151	PHF2	20	M	I	-0.0927040461591898	0.124884477575247
PHF2_HUMAN/8-53	O75151	PHF2	20	M	K	-0.0674563824313438	0.12987633202017
PHF2_HUMAN/8-53	O75151	PHF2	20	M	L	-0.0412135253708722	0.0353994451435757
PHF2_HUMAN/8-53	O75151	PHF2	20	M	N	-0.000729830633900785	0.134494480820937
PHF2_HUMAN/8-53	O75151	PHF2	20	M	P	0.297857632449783	0.133265264431411
PHF2_HUMAN/8-53	O75151	PHF2	20	M	Q	0.114733177242993	0.054644885916977
PHF2_HUMAN/8-53	O75151	PHF2	20	M	R	-0.0531131047036632	0.0361396522068348
PHF2_HUMAN/8-53	O75151	PHF2	20	M	S	0.00548900069683137	0.196763767092167
PHF2_HUMAN/8-53	O75151	PHF2	20	M	T	-0.123019671737862	0.0770380137790366
PHF2_HUMAN/8-53	O75151	PHF2	20	M	V	-0.0948970832251622	0.0364981892889927
PHF2_HUMAN/8-53	O75151	PHF2	20	M	W	0.0519715290950236	0.106546345203721
PHF2_HUMAN/8-53	O75151	PHF2	20	M	Y	0.0108406045542717	0.240415736223662
KDM7A_HUMAN/40-85	Q6ZMT4	KDM7A	52	M	A	-0.034449562658137	0.152058682177536
KDM7A_HUMAN/40-85	Q6ZMT4	KDM7A	52	M	C	0.014626972052123	0.118691032959408
KDM7A_HUMAN/40-85	Q6ZMT4	KDM7A	52	M	D	0.0823589353350864	0.0412864937070944
KDM7A_HUMAN/40-85	Q6ZMT4	KDM7A	52	M	E	0.16525364732385	0.106477748713587
KDM7A_HUMAN/40-85	Q6ZMT4	KDM7A	52	M	F	-0.0691966778515969	0.138755028246907
KDM7A_HUMAN/40-85	Q6ZMT4	KDM7A	52	M	G	0.0129189404951878	0.25445461199003
KDM7A_HUMAN/40-85	Q6ZMT4	KDM7A	52	M	H	-0.00261143656775757	0.179902188152265
KDM7A_HUMAN/40-85	Q6ZMT4	KDM7A	52	M	I	-0.0927040461591898	0.124884477575247
KDM7A_HUMAN/40-85	Q6ZMT4	KDM7A	52	M	K	-0.0674563824313438	0.12987633202017
KDM7A_HUMAN/40-85	Q6ZMT4	KDM7A	52	M	L	-0.0412135253708722	0.0353994451435757
KDM7A_HUMAN/40-85	Q6ZMT4	KDM7A	52	M	N	-0.000729830633900785	0.134494480820937
KDM7A_HUMAN/40-85	Q6ZMT4	KDM7A	52	M	P	0.297857632449783	0.133265264431411
KDM7A_HUMAN/40-85	Q6ZMT4	KDM7A	52	M	Q	0.114733177242993	0.054644885916977
KDM7A_HUMAN/40-85	Q6ZMT4	KDM7A	52	M	R	-0.0531131047036632	0.0361396522068348
KDM7A_HUMAN/40-85	Q6ZMT4	KDM7A	52	M	S	0.00548900069683137	0.196763767092167
KDM7A_HUMAN/40-85	Q6ZMT4	KDM7A	52	M	T	-0.123019671737862	0.0770380137790366
KDM7A_HUMAN/40-85	Q6ZMT4	KDM7A	52	M	V	-0.0948970832251622	0.0364981892889927
KDM7A_HUMAN/40-85	Q6ZMT4	KDM7A	52	M	W	0.0519715290950236	0.106546345203721
KDM7A_HUMAN/40-85	Q6ZMT4	KDM7A	52	M	Y	0.0108406045542717	0.240415736223662
KMT2B_HUMAN/1338-1393	Q9UMN6	KMT2B	1354	M	A	-0.034449562658137	0.152058682177536
KMT2B_HUMAN/1338-1393	Q9UMN6	KMT2B	1354	M	C	0.014626972052123	0.118691032959408
KMT2B_HUMAN/1338-1393	Q9UMN6	KMT2B	1354	M	D	0.0823589353350864	0.0412864937070944
KMT2B_HUMAN/1338-1393	Q9UMN6	KMT2B	1354	M	E	0.16525364732385	0.106477748713587
KMT2B_HUMAN/1338-1393	Q9UMN6	KMT2B	1354	M	F	-0.0691966778515969	0.138755028246907
KMT2B_HUMAN/1338-1393	Q9UMN6	KMT2B	1354	M	G	0.0129189404951878	0.25445461199003
KMT2B_HUMAN/1338-1393	Q9UMN6	KMT2B	1354	M	H	-0.00261143656775757	0.179902188152265
KMT2B_HUMAN/1338-1393	Q9UMN6	KMT2B	1354	M	I	-0.0927040461591898	0.124884477575247
KMT2B_HUMAN/1338-1393	Q9UMN6	KMT2B	1354	M	K	-0.0674563824313438	0.12987633202017
KMT2B_HUMAN/1338-1393	Q9UMN6	KMT2B	1354	M	L	-0.0412135253708722	0.0353994451435757
KMT2B_HUMAN/1338-1393	Q9UMN6	KMT2B	1354	M	N	-0.000729830633900785	0.134494480820937
KMT2B_HUMAN/1338-1393	Q9UMN6	KMT2B	1354	M	P	0.297857632449783	0.133265264431411
KMT2B_HUMAN/1338-1393	Q9UMN6	KMT2B	1354	M	Q	0.114733177242993	0.054644885916977
KMT2B_HUMAN/1338-1393	Q9UMN6	KMT2B	1354	M	R	-0.0531131047036632	0.0361396522068348
KMT2B_HUMAN/1338-1393	Q9UMN6	KMT2B	1354	M	S	0.00548900069683137	0.196763767092167
KMT2B_HUMAN/1338-1393	Q9UMN6	KMT2B	1354	M	T	-0.123019671737862	0.0770380137790366
KMT2B_HUMAN/1338-1393	Q9UMN6	KMT2B	1354	M	V	-0.0948970832251622	0.0364981892889927
KMT2B_HUMAN/1338-1393	Q9UMN6	KMT2B	1354	M	W	0.0519715290950236	0.106546345203721
KMT2B_HUMAN/1338-1393	Q9UMN6	KMT2B	1354	M	Y	0.0108406045542717	0.240415736223662
PHRF1_HUMAN/186-230	Q9P1Y6	PHRF1	198	L	A	-0.034449562658137	0.152058682177536
PHRF1_HUMAN/186-230	Q9P1Y6	PHRF1	198	L	C	0.014626972052123	0.118691032959408
PHRF1_HUMAN/186-230	Q9P1Y6	PHRF1	198	L	D	0.0823589353350864	0.0412864937070944
PHRF1_HUMAN/186-230	Q9P1Y6	PHRF1	198	L	E	0.16525364732385	0.106477748713587
PHRF1_HUMAN/186-230	Q9P1Y6	PHRF1	198	L	F	-0.0691966778515969	0.138755028246907
PHRF1_HUMAN/186-230	Q9P1Y6	PHRF1	198	L	G	0.0129189404951878	0.25445461199003
PHRF1_HUMAN/186-230	Q9P1Y6	PHRF1	198	L	H	-0.00261143656775757	0.179902188152265
PHRF1_HUMAN/186-230	Q9P1Y6	PHRF1	198	L	I	-0.0927040461591898	0.124884477575247
PHRF1_HUMAN/186-230	Q9P1Y6	PHRF1	198	L	K	-0.0674563824313438	0.12987633202017
PHRF1_HUMAN/186-230	Q9P1Y6	PHRF1	198	L	M	-0.236540169835817	0.0896788308964341
PHRF1_HUMAN/186-230	Q9P1Y6	PHRF1	198	L	N	-0.000729830633900785	0.134494480820937
PHRF1_HUMAN/186-230	Q9P1Y6	PHRF1	198	L	P	0.297857632449783	0.133265264431411
PHRF1_HUMAN/186-230	Q9P1Y6	PHRF1	198	L	Q	0.114733177242993	0.054644885916977
PHRF1_HUMAN/186-230	Q9P1Y6	PHRF1	198	L	R	-0.0531131047036632	0.0361396522068348
PHRF1_HUMAN/186-230	Q9P1Y6	PHRF1	198	L	S	0.00548900069683137	0.196763767092167
PHRF1_HUMAN/186-230	Q9P1Y6	PHRF1	198	L	T	-0.123019671737862	0.0770380137790366
PHRF1_HUMAN/186-230	Q9P1Y6	PHRF1	198	L	V	-0.0948970832251622	0.0364981892889927
PHRF1_HUMAN/186-230	Q9P1Y6	PHRF1	198	L	W	0.0519715290950236	0.106546345203721
PHRF1_HUMAN/186-230	Q9P1Y6	PHRF1	198	L	Y	0.0108406045542717	0.240415736223662
PHF1_HUMAN/90-139	O43189	PHF1	104	L	A	-0.034449562658137	0.152058682177536
PHF1_HUMAN/90-139	O43189	PHF1	104	L	C	0.014626972052123	0.118691032959408
PHF1_HUMAN/90-139	O43189	PHF1	104	L	D	0.0823589353350864	0.0412864937070944
PHF1_HUMAN/90-139	O43189	PHF1	104	L	E	0.16525364732385	0.106477748713587
PHF1_HUMAN/90-139	O43189	PHF1	104	L	F	-0.0691966778515969	0.138755028246907
PHF1_HUMAN/90-139	O43189	PHF1	104	L	G	0.0129189404951878	0.25445461199003
PHF1_HUMAN/90-139	O43189	PHF1	104	L	H	-0.00261143656775757	0.179902188152265
PHF1_HUMAN/90-139	O43189	PHF1	104	L	I	-0.0927040461591898	0.124884477575247
PHF1_HUMAN/90-139	O43189	PHF1	104	L	K	-0.0674563824313438	0.12987633202017
PHF1_HUMAN/90-139	O43189	PHF1	104	L	M	-0.236540169835817	0.0896788308964341
PHF1_HUMAN/90-139	O43189	PHF1	104	L	N	-0.000729830633900785	0.134494480820937
PHF1_HUMAN/90-139	O43189	PHF1	104	L	P	0.297857632449783	0.133265264431411
PHF1_HUMAN/90-139	O43189	PHF1	104	L	Q	0.114733177242993	0.054644885916977
PHF1_HUMAN/90-139	O43189	PHF1	104	L	R	-0.0531131047036632	0.0361396522068348
PHF1_HUMAN/90-139	O43189	PHF1	104	L	S	0.00548900069683137	0.196763767092167
PHF1_HUMAN/90-139	O43189	PHF1	104	L	T	-0.123019671737862	0.0770380137790366
PHF1_HUMAN/90-139	O43189	PHF1	104	L	V	-0.0948970832251622	0.0364981892889927
PHF1_HUMAN/90-139	O43189	PHF1	104	L	W	0.0519715290950236	0.106546345203721
PHF1_HUMAN/90-139	O43189	PHF1	104	L	Y	0.0108406045542717	0.240415736223662
DIDO1_HUMAN/271-319	Q9BTC0	DIDO1	282	M	A	-0.034449562658137	0.152058682177536
DIDO1_HUMAN/271-319	Q9BTC0	DIDO1	282	M	C	0.014626972052123	0.118691032959408
DIDO1_HUMAN/271-319	Q9BTC0	DIDO1	282	M	D	0.0823589353350864	0.0412864937070944
DIDO1_HUMAN/271-319	Q9BTC0	DIDO1	282	M	E	0.16525364732385	0.106477748713587
DIDO1_HUMAN/271-319	Q9BTC0	DIDO1	282	M	F	-0.0691966778515969	0.138755028246907
DIDO1_HUMAN/271-319	Q9BTC0	DIDO1	282	M	G	0.0129189404951878	0.25445461199003
DIDO1_HUMAN/271-319	Q9BTC0	DIDO1	282	M	H	-0.00261143656775757	0.179902188152265
DIDO1_HUMAN/271-319	Q9BTC0	DIDO1	282	M	I	-0.0927040461591898	0.124884477575247
DIDO1_HUMAN/271-319	Q9BTC0	DIDO1	282	M	K	-0.0674563824313438	0.12987633202017
DIDO1_HUMAN/271-319	Q9BTC0	DIDO1	282	M	L	-0.0412135253708722	0.0353994451435757
DIDO1_HUMAN/271-319	Q9BTC0	DIDO1	282	M	N	-0.000729830633900785	0.134494480820937
DIDO1_HUMAN/271-319	Q9BTC0	DIDO1	282	M	P	0.297857632449783	0.133265264431411
DIDO1_HUMAN/271-319	Q9BTC0	DIDO1	282	M	Q	0.114733177242993	0.054644885916977
DIDO1_HUMAN/271-319	Q9BTC0	DIDO1	282	M	R	-0.0531131047036632	0.0361396522068348
DIDO1_HUMAN/271-319	Q9BTC0	DIDO1	282	M	S	0.00548900069683137	0.196763767092167
DIDO1_HUMAN/271-319	Q9BTC0	DIDO1	282	M	T	-0.123019671737862	0.0770380137790366
DIDO1_HUMAN/271-319	Q9BTC0	DIDO1	282	M	V	-0.0948970832251622	0.0364981892889927
DIDO1_HUMAN/271-319	Q9BTC0	DIDO1	282	M	W	0.0519715290950236	0.106546345203721
DIDO1_HUMAN/271-319	Q9BTC0	DIDO1	282	M	Y	0.0108406045542717	0.240415736223662
INT12_HUMAN/162-212	Q96CB8	INT12	176	L	A	-0.034449562658137	0.152058682177536
INT12_HUMAN/162-212	Q96CB8	INT12	176	L	C	0.014626972052123	0.118691032959408
INT12_HUMAN/162-212	Q96CB8	INT12	176	L	D	0.0823589353350864	0.0412864937070944
INT12_HUMAN/162-212	Q96CB8	INT12	176	L	E	0.16525364732385	0.106477748713587
INT12_HUMAN/162-212	Q96CB8	INT12	176	L	F	-0.0691966778515969	0.138755028246907
INT12_HUMAN/162-212	Q96CB8	INT12	176	L	G	0.0129189404951878	0.25445461199003
INT12_HUMAN/162-212	Q96CB8	INT12	176	L	H	-0.00261143656775757	0.179902188152265
INT12_HUMAN/162-212	Q96CB8	INT12	176	L	I	-0.0927040461591898	0.124884477575247
INT12_HUMAN/162-212	Q96CB8	INT12	176	L	K	-0.0674563824313438	0.12987633202017
INT12_HUMAN/162-212	Q96CB8	INT12	176	L	M	-0.236540169835817	0.0896788308964341
INT12_HUMAN/162-212	Q96CB8	INT12	176	L	N	-0.000729830633900785	0.134494480820937
INT12_HUMAN/162-212	Q96CB8	INT12	176	L	P	0.297857632449783	0.133265264431411
INT12_HUMAN/162-212	Q96CB8	INT12	176	L	Q	0.114733177242993	0.054644885916977
INT12_HUMAN/162-212	Q96CB8	INT12	176	L	R	-0.0531131047036632	0.0361396522068348
INT12_HUMAN/162-212	Q96CB8	INT12	176	L	S	0.00548900069683137	0.196763767092167
INT12_HUMAN/162-212	Q96CB8	INT12	176	L	T	-0.123019671737862	0.0770380137790366
INT12_HUMAN/162-212	Q96CB8	INT12	176	L	V	-0.0948970832251622	0.0364981892889927
INT12_HUMAN/162-212	Q96CB8	INT12	176	L	W	0.0519715290950236	0.106546345203721
INT12_HUMAN/162-212	Q96CB8	INT12	176	L	Y	0.0108406045542717	0.240415736223662
PHF8_HUMAN/44-89	Q9UPP1	PHF8	56	M	A	-0.034449562658137	0.152058682177536
PHF8_HUMAN/44-89	Q9UPP1	PHF8	56	M	C	0.014626972052123	0.118691032959408
PHF8_HUMAN/44-89	Q9UPP1	PHF8	56	M	D	0.0823589353350864	0.0412864937070944
PHF8_HUMAN/44-89	Q9UPP1	PHF8	56	M	E	0.16525364732385	0.106477748713587
PHF8_HUMAN/44-89	Q9UPP1	PHF8	56	M	F	-0.0691966778515969	0.138755028246907
PHF8_HUMAN/44-89	Q9UPP1	PHF8	56	M	G	0.0129189404951878	0.25445461199003
PHF8_HUMAN/44-89	Q9UPP1	PHF8	56	M	H	-0.00261143656775757	0.179902188152265
PHF8_HUMAN/44-89	Q9UPP1	PHF8	56	M	I	-0.0927040461591898	0.124884477575247
PHF8_HUMAN/44-89	Q9UPP1	PHF8	56	M	K	-0.0674563824313438	0.12987633202017
PHF8_HUMAN/44-89	Q9UPP1	PHF8	56	M	L	-0.0412135253708722	0.0353994451435757
PHF8_HUMAN/44-89	Q9UPP1	PHF8	56	M	N	-0.000729830633900785	0.134494480820937
PHF8_HUMAN/44-89	Q9UPP1	PHF8	56	M	P	0.297857632449783	0.133265264431411
PHF8_HUMAN/44-89	Q9UPP1	PHF8	56	M	Q	0.114733177242993	0.054644885916977
PHF8_HUMAN/44-89	Q9UPP1	PHF8	56	M	R	-0.0531131047036632	0.0361396522068348
PHF8_HUMAN/44-89	Q9UPP1	PHF8	56	M	S	0.00548900069683137	0.196763767092167
PHF8_HUMAN/44-89	Q9UPP1	PHF8	56	M	T	-0.123019671737862	0.0770380137790366
PHF8_HUMAN/44-89	Q9UPP1	PHF8	56	M	V	-0.0948970832251622	0.0364981892889927
PHF8_HUMAN/44-89	Q9UPP1	PHF8	56	M	W	0.0519715290950236	0.106546345203721
PHF8_HUMAN/44-89	Q9UPP1	PHF8	56	M	Y	0.0108406045542717	0.240415736223662
KDM5C_HUMAN/327-371	P41229	KDM5C	339	L	A	-0.034449562658137	0.152058682177536
KDM5C_HUMAN/327-371	P41229	KDM5C	339	L	C	0.014626972052123	0.118691032959408
KDM5C_HUMAN/327-371	P41229	KDM5C	339	L	D	0.0823589353350864	0.0412864937070944
KDM5C_HUMAN/327-371	P41229	KDM5C	339	L	E	0.16525364732385	0.106477748713587
KDM5C_HUMAN/327-371	P41229	KDM5C	339	L	F	-0.0691966778515969	0.138755028246907
KDM5C_HUMAN/327-371	P41229	KDM5C	339	L	G	0.0129189404951878	0.25445461199003
KDM5C_HUMAN/327-371	P41229	KDM5C	339	L	H	-0.00261143656775757	0.179902188152265
KDM5C_HUMAN/327-371	P41229	KDM5C	339	L	I	-0.0927040461591898	0.124884477575247
KDM5C_HUMAN/327-371	P41229	KDM5C	339	L	K	-0.0674563824313438	0.12987633202017
KDM5C_HUMAN/327-371	P41229	KDM5C	339	L	M	-0.236540169835817	0.0896788308964341
KDM5C_HUMAN/327-371	P41229	KDM5C	339	L	N	-0.000729830633900785	0.134494480820937
KDM5C_HUMAN/327-371	P41229	KDM5C	339	L	P	0.297857632449783	0.133265264431411
KDM5C_HUMAN/327-371	P41229	KDM5C	339	L	Q	0.114733177242993	0.054644885916977
KDM5C_HUMAN/327-371	P41229	KDM5C	339	L	R	-0.0531131047036632	0.0361396522068348
KDM5C_HUMAN/327-371	P41229	KDM5C	339	L	S	0.00548900069683137	0.196763767092167
KDM5C_HUMAN/327-371	P41229	KDM5C	339	L	T	-0.123019671737862	0.0770380137790366
KDM5C_HUMAN/327-371	P41229	KDM5C	339	L	V	-0.0948970832251622	0.0364981892889927
KDM5C_HUMAN/327-371	P41229	KDM5C	339	L	W	0.0519715290950236	0.106546345203721
KDM5C_HUMAN/327-371	P41229	KDM5C	339	L	Y	0.0108406045542717	0.240415736223662
PHF3_HUMAN/720-769	Q92576	PHF3	732	M	A	-0.034449562658137	0.152058682177536
PHF3_HUMAN/720-769	Q92576	PHF3	732	M	C	0.014626972052123	0.118691032959408
PHF3_HUMAN/720-769	Q92576	PHF3	732	M	D	0.0823589353350864	0.0412864937070944
PHF3_HUMAN/720-769	Q92576	PHF3	732	M	E	0.16525364732385	0.106477748713587
PHF3_HUMAN/720-769	Q92576	PHF3	732	M	F	-0.0691966778515969	0.138755028246907
PHF3_HUMAN/720-769	Q92576	PHF3	732	M	G	0.0129189404951878	0.25445461199003
PHF3_HUMAN/720-769	Q92576	PHF3	732	M	H	-0.00261143656775757	0.179902188152265
PHF3_HUMAN/720-769	Q92576	PHF3	732	M	I	-0.0927040461591898	0.124884477575247
PHF3_HUMAN/720-769	Q92576	PHF3	732	M	K	-0.0674563824313438	0.12987633202017
PHF3_HUMAN/720-769	Q92576	PHF3	732	M	L	-0.0412135253708722	0.0353994451435757
PHF3_HUMAN/720-769	Q92576	PHF3	732	M	N	-0.000729830633900785	0.134494480820937
PHF3_HUMAN/720-769	Q92576	PHF3	732	M	P	0.297857632449783	0.133265264431411
PHF3_HUMAN/720-769	Q92576	PHF3	732	M	Q	0.114733177242993	0.054644885916977
PHF3_HUMAN/720-769	Q92576	PHF3	732	M	R	-0.0531131047036632	0.0361396522068348
PHF3_HUMAN/720-769	Q92576	PHF3	732	M	S	0.00548900069683137	0.196763767092167
PHF3_HUMAN/720-769	Q92576	PHF3	732	M	T	-0.123019671737862	0.0770380137790366
PHF3_HUMAN/720-769	Q92576	PHF3	732	M	V	-0.0948970832251622	0.0364981892889927
PHF3_HUMAN/720-769	Q92576	PHF3	732	M	W	0.0519715290950236	0.106546345203721
PHF3_HUMAN/720-769	Q92576	PHF3	732	M	Y	0.0108406045542717	0.240415736223662
SP140_HUMAN/693-733	Q13342	SP140	702	L	A	-0.034449562658137	0.152058682177536
SP140_HUMAN/693-733	Q13342	SP140	702	L	C	0.014626972052123	0.118691032959408
SP140_HUMAN/693-733	Q13342	SP140	702	L	D	0.0823589353350864	0.0412864937070944
SP140_HUMAN/693-733	Q13342	SP140	702	L	E	0.16525364732385	0.106477748713587
SP140_HUMAN/693-733	Q13342	SP140	702	L	F	-0.0691966778515969	0.138755028246907
SP140_HUMAN/693-733	Q13342	SP140	702	L	G	0.0129189404951878	0.25445461199003
SP140_HUMAN/693-733	Q13342	SP140	702	L	H	-0.00261143656775757	0.179902188152265
SP140_HUMAN/693-733	Q13342	SP140	702	L	I	-0.0927040461591898	0.124884477575247
SP140_HUMAN/693-733	Q13342	SP140	702	L	K	-0.0674563824313438	0.12987633202017
SP140_HUMAN/693-733	Q13342	SP140	702	L	M	-0.236540169835817	0.0896788308964341
SP140_HUMAN/693-733	Q13342	SP140	702	L	N	-0.000729830633900785	0.134494480820937
SP140_HUMAN/693-733	Q13342	SP140	702	L	P	0.297857632449783	0.133265264431411
SP140_HUMAN/693-733	Q13342	SP140	702	L	Q	0.114733177242993	0.054644885916977
SP140_HUMAN/693-733	Q13342	SP140	702	L	R	-0.0531131047036632	0.0361396522068348
SP140_HUMAN/693-733	Q13342	SP140	702	L	S	0.00548900069683137	0.196763767092167
SP140_HUMAN/693-733	Q13342	SP140	702	L	T	-0.123019671737862	0.0770380137790366
SP140_HUMAN/693-733	Q13342	SP140	702	L	V	-0.0948970832251622	0.0364981892889927
SP140_HUMAN/693-733	Q13342	SP140	702	L	W	0.0519715290950236	0.106546345203721
SP140_HUMAN/693-733	Q13342	SP140	702	L	Y	0.0108406045542717	0.240415736223662
KMT2D_HUMAN/1430-1474	O14686	KMT2D	1442	L	A	-0.034449562658137	0.152058682177536
KMT2D_HUMAN/1430-1474	O14686	KMT2D	1442	L	C	0.014626972052123	0.118691032959408
KMT2D_HUMAN/1430-1474	O14686	KMT2D	1442	L	D	0.0823589353350864	0.0412864937070944
KMT2D_HUMAN/1430-1474	O14686	KMT2D	1442	L	E	0.16525364732385	0.106477748713587
KMT2D_HUMAN/1430-1474	O14686	KMT2D	1442	L	F	-0.0691966778515969	0.138755028246907
KMT2D_HUMAN/1430-1474	O14686	KMT2D	1442	L	G	0.0129189404951878	0.25445461199003
KMT2D_HUMAN/1430-1474	O14686	KMT2D	1442	L	H	-0.00261143656775757	0.179902188152265
KMT2D_HUMAN/1430-1474	O14686	KMT2D	1442	L	I	-0.0927040461591898	0.124884477575247
KMT2D_HUMAN/1430-1474	O14686	KMT2D	1442	L	K	-0.0674563824313438	0.12987633202017
KMT2D_HUMAN/1430-1474	O14686	KMT2D	1442	L	M	-0.236540169835817	0.0896788308964341
KMT2D_HUMAN/1430-1474	O14686	KMT2D	1442	L	N	-0.000729830633900785	0.134494480820937
KMT2D_HUMAN/1430-1474	O14686	KMT2D	1442	L	P	0.297857632449783	0.133265264431411
KMT2D_HUMAN/1430-1474	O14686	KMT2D	1442	L	Q	0.114733177242993	0.054644885916977
KMT2D_HUMAN/1430-1474	O14686	KMT2D	1442	L	R	-0.0531131047036632	0.0361396522068348
KMT2D_HUMAN/1430-1474	O14686	KMT2D	1442	L	S	0.00548900069683137	0.196763767092167
KMT2D_HUMAN/1430-1474	O14686	KMT2D	1442	L	T	-0.123019671737862	0.0770380137790366
KMT2D_HUMAN/1430-1474	O14686	KMT2D	1442	L	V	-0.0948970832251622	0.0364981892889927
KMT2D_HUMAN/1430-1474	O14686	KMT2D	1442	L	W	0.0519715290950236	0.106546345203721
KMT2D_HUMAN/1430-1474	O14686	KMT2D	1442	L	Y	0.0108406045542717	0.240415736223662
PHF10_HUMAN/380-433	Q8WUB8	PHF10	399	I	A	-0.128252073934328	0.0725531671959257
PHF10_HUMAN/380-433	Q8WUB8	PHF10	399	I	C	-0.0644114247054418	0.0669516296483255
PHF10_HUMAN/380-433	Q8WUB8	PHF10	399	I	D	0.104934120218323	0.0609171049452393
PHF10_HUMAN/380-433	Q8WUB8	PHF10	399	I	E	0.191997727217334	0.114957867280459
PHF10_HUMAN/380-433	Q8WUB8	PHF10	399	I	F	-0.0487595421930264	0.0827949833841886
PHF10_HUMAN/380-433	Q8WUB8	PHF10	399	I	G	0.264885668377121	0.113640143558436
PHF10_HUMAN/380-433	Q8WUB8	PHF10	399	I	H	-0.0734086779412949	0.0511107174111032
PHF10_HUMAN/380-433	Q8WUB8	PHF10	399	I	K	-0.0773928729780204	0.0580412781288682
PHF10_HUMAN/380-433	Q8WUB8	PHF10	399	I	L	-0.18515020752107	0.0301419742885297
PHF10_HUMAN/380-433	Q8WUB8	PHF10	399	I	M	-0.227685407512011	0.0876489292371729
PHF10_HUMAN/380-433	Q8WUB8	PHF10	399	I	N	0.0497182152762802	0.0466454870067261
PHF10_HUMAN/380-433	Q8WUB8	PHF10	399	I	P	0.496984307183297	0.30192732804728
PHF10_HUMAN/380-433	Q8WUB8	PHF10	399	I	Q	-0.0585384718877698	0.0502606008142085
PHF10_HUMAN/380-433	Q8WUB8	PHF10	399	I	R	-0.00742773403061893	0.0456732173017318
PHF10_HUMAN/380-433	Q8WUB8	PHF10	399	I	S	0.0767587388076756	0.078535614612735
PHF10_HUMAN/380-433	Q8WUB8	PHF10	399	I	T	-0.0912311128807232	0.0959953486925207
PHF10_HUMAN/380-433	Q8WUB8	PHF10	399	I	V	-0.129760619417105	0.0749264578213941
PHF10_HUMAN/380-433	Q8WUB8	PHF10	399	I	W	0.0766995054046932	0.109598976211066
PHF10_HUMAN/380-433	Q8WUB8	PHF10	399	I	Y	-0.0155969584146693	0.185652007654255
KDM5B_HUMAN/1487-1535	Q9UGL1	KDM5B	1503	V	A	-0.128252073934328	0.0725531671959257
KDM5B_HUMAN/1487-1535	Q9UGL1	KDM5B	1503	V	C	-0.0644114247054418	0.0669516296483255
KDM5B_HUMAN/1487-1535	Q9UGL1	KDM5B	1503	V	D	0.104934120218323	0.0609171049452393
KDM5B_HUMAN/1487-1535	Q9UGL1	KDM5B	1503	V	E	0.191997727217334	0.114957867280459
KDM5B_HUMAN/1487-1535	Q9UGL1	KDM5B	1503	V	F	-0.0487595421930264	0.0827949833841886
KDM5B_HUMAN/1487-1535	Q9UGL1	KDM5B	1503	V	G	0.264885668377121	0.113640143558436
KDM5B_HUMAN/1487-1535	Q9UGL1	KDM5B	1503	V	H	-0.0734086779412949	0.0511107174111032
KDM5B_HUMAN/1487-1535	Q9UGL1	KDM5B	1503	V	I	-0.286507965205902	0.112143998002253
KDM5B_HUMAN/1487-1535	Q9UGL1	KDM5B	1503	V	K	-0.0773928729780204	0.0580412781288682
KDM5B_HUMAN/1487-1535	Q9UGL1	KDM5B	1503	V	L	-0.18515020752107	0.0301419742885297
KDM5B_HUMAN/1487-1535	Q9UGL1	KDM5B	1503	V	M	-0.227685407512011	0.0876489292371729
KDM5B_HUMAN/1487-1535	Q9UGL1	KDM5B	1503	V	N	0.0497182152762802	0.0466454870067261
KDM5B_HUMAN/1487-1535	Q9UGL1	KDM5B	1503	V	P	0.496984307183297	0.30192732804728
KDM5B_HUMAN/1487-1535	Q9UGL1	KDM5B	1503	V	Q	-0.0585384718877698	0.0502606008142085
KDM5B_HUMAN/1487-1535	Q9UGL1	KDM5B	1503	V	R	-0.00742773403061893	0.0456732173017318
KDM5B_HUMAN/1487-1535	Q9UGL1	KDM5B	1503	V	S	0.0767587388076756	0.078535614612735
KDM5B_HUMAN/1487-1535	Q9UGL1	KDM5B	1503	V	T	-0.0912311128807232	0.0959953486925207
KDM5B_HUMAN/1487-1535	Q9UGL1	KDM5B	1503	V	W	0.0766995054046932	0.109598976211066
KDM5B_HUMAN/1487-1535	Q9UGL1	KDM5B	1503	V	Y	-0.0155969584146693	0.185652007654255
PHF10_HUMAN/436-478	Q8WUB8	PHF10	449	M	A	-0.128252073934328	0.0725531671959257
PHF10_HUMAN/436-478	Q8WUB8	PHF10	449	M	C	-0.0644114247054418	0.0669516296483255
PHF10_HUMAN/436-478	Q8WUB8	PHF10	449	M	D	0.104934120218323	0.0609171049452393
PHF10_HUMAN/436-478	Q8WUB8	PHF10	449	M	E	0.191997727217334	0.114957867280459
PHF10_HUMAN/436-478	Q8WUB8	PHF10	449	M	F	-0.0487595421930264	0.0827949833841886
PHF10_HUMAN/436-478	Q8WUB8	PHF10	449	M	G	0.264885668377121	0.113640143558436
PHF10_HUMAN/436-478	Q8WUB8	PHF10	449	M	H	-0.0734086779412949	0.0511107174111032
PHF10_HUMAN/436-478	Q8WUB8	PHF10	449	M	I	-0.286507965205902	0.112143998002253
PHF10_HUMAN/436-478	Q8WUB8	PHF10	449	M	K	-0.0773928729780204	0.0580412781288682
PHF10_HUMAN/436-478	Q8WUB8	PHF10	449	M	L	-0.18515020752107	0.0301419742885297
PHF10_HUMAN/436-478	Q8WUB8	PHF10	449	M	N	0.0497182152762802	0.0466454870067261
PHF10_HUMAN/436-478	Q8WUB8	PHF10	449	M	P	0.496984307183297	0.30192732804728
PHF10_HUMAN/436-478	Q8WUB8	PHF10	449	M	Q	-0.0585384718877698	0.0502606008142085
PHF10_HUMAN/436-478	Q8WUB8	PHF10	449	M	R	-0.00742773403061893	0.0456732173017318
PHF10_HUMAN/436-478	Q8WUB8	PHF10	449	M	S	0.0767587388076756	0.078535614612735
PHF10_HUMAN/436-478	Q8WUB8	PHF10	449	M	T	-0.0912311128807232	0.0959953486925207
PHF10_HUMAN/436-478	Q8WUB8	PHF10	449	M	V	-0.129760619417105	0.0749264578213941
PHF10_HUMAN/436-478	Q8WUB8	PHF10	449	M	W	0.0766995054046932	0.109598976211066
PHF10_HUMAN/436-478	Q8WUB8	PHF10	449	M	Y	-0.0155969584146693	0.185652007654255
PHF14_HUMAN/871-918	O94880	PHF14	884	V	A	-0.128252073934328	0.0725531671959257
PHF14_HUMAN/871-918	O94880	PHF14	884	V	C	-0.0644114247054418	0.0669516296483255
PHF14_HUMAN/871-918	O94880	PHF14	884	V	D	0.104934120218323	0.0609171049452393
PHF14_HUMAN/871-918	O94880	PHF14	884	V	E	0.191997727217334	0.114957867280459
PHF14_HUMAN/871-918	O94880	PHF14	884	V	F	-0.0487595421930264	0.0827949833841886
PHF14_HUMAN/871-918	O94880	PHF14	884	V	G	0.264885668377121	0.113640143558436
PHF14_HUMAN/871-918	O94880	PHF14	884	V	H	-0.0734086779412949	0.0511107174111032
PHF14_HUMAN/871-918	O94880	PHF14	884	V	I	-0.286507965205902	0.112143998002253
PHF14_HUMAN/871-918	O94880	PHF14	884	V	K	-0.0773928729780204	0.0580412781288682
PHF14_HUMAN/871-918	O94880	PHF14	884	V	L	-0.18515020752107	0.0301419742885297
PHF14_HUMAN/871-918	O94880	PHF14	884	V	M	-0.227685407512011	0.0876489292371729
PHF14_HUMAN/871-918	O94880	PHF14	884	V	N	0.0497182152762802	0.0466454870067261
PHF14_HUMAN/871-918	O94880	PHF14	884	V	P	0.496984307183297	0.30192732804728
PHF14_HUMAN/871-918	O94880	PHF14	884	V	Q	-0.0585384718877698	0.0502606008142085
PHF14_HUMAN/871-918	O94880	PHF14	884	V	R	-0.00742773403061893	0.0456732173017318
PHF14_HUMAN/871-918	O94880	PHF14	884	V	S	0.0767587388076756	0.078535614612735
PHF14_HUMAN/871-918	O94880	PHF14	884	V	T	-0.0912311128807232	0.0959953486925207
PHF14_HUMAN/871-918	O94880	PHF14	884	V	W	0.0766995054046932	0.109598976211066
PHF14_HUMAN/871-918	O94880	PHF14	884	V	Y	-0.0155969584146693	0.185652007654255
KMT2B_HUMAN/1252-1300	Q9UMN6	KMT2B	1266	L	A	-0.128252073934328	0.0725531671959257
KMT2B_HUMAN/1252-1300	Q9UMN6	KMT2B	1266	L	C	-0.0644114247054418	0.0669516296483255
KMT2B_HUMAN/1252-1300	Q9UMN6	KMT2B	1266	L	D	0.104934120218323	0.0609171049452393
KMT2B_HUMAN/1252-1300	Q9UMN6	KMT2B	1266	L	E	0.191997727217334	0.114957867280459
KMT2B_HUMAN/1252-1300	Q9UMN6	KMT2B	1266	L	F	-0.0487595421930264	0.0827949833841886
KMT2B_HUMAN/1252-1300	Q9UMN6	KMT2B	1266	L	G	0.264885668377121	0.113640143558436
KMT2B_HUMAN/1252-1300	Q9UMN6	KMT2B	1266	L	H	-0.0734086779412949	0.0511107174111032
KMT2B_HUMAN/1252-1300	Q9UMN6	KMT2B	1266	L	I	-0.286507965205902	0.112143998002253
KMT2B_HUMAN/1252-1300	Q9UMN6	KMT2B	1266	L	K	-0.0773928729780204	0.0580412781288682
KMT2B_HUMAN/1252-1300	Q9UMN6	KMT2B	1266	L	M	-0.227685407512011	0.0876489292371729
KMT2B_HUMAN/1252-1300	Q9UMN6	KMT2B	1266	L	N	0.0497182152762802	0.0466454870067261
KMT2B_HUMAN/1252-1300	Q9UMN6	KMT2B	1266	L	P	0.496984307183297	0.30192732804728
KMT2B_HUMAN/1252-1300	Q9UMN6	KMT2B	1266	L	Q	-0.0585384718877698	0.0502606008142085
KMT2B_HUMAN/1252-1300	Q9UMN6	KMT2B	1266	L	R	-0.00742773403061893	0.0456732173017318
KMT2B_HUMAN/1252-1300	Q9UMN6	KMT2B	1266	L	S	0.0767587388076756	0.078535614612735
KMT2B_HUMAN/1252-1300	Q9UMN6	KMT2B	1266	L	T	-0.0912311128807232	0.0959953486925207
KMT2B_HUMAN/1252-1300	Q9UMN6	KMT2B	1266	L	V	-0.129760619417105	0.0749264578213941
KMT2B_HUMAN/1252-1300	Q9UMN6	KMT2B	1266	L	W	0.0766995054046932	0.109598976211066
KMT2B_HUMAN/1252-1300	Q9UMN6	KMT2B	1266	L	Y	-0.0155969584146693	0.185652007654255
BAZ2B_HUMAN/1934-1978	Q9UIF8	BAZ2B	1947	L	A	-0.128252073934328	0.0725531671959257
BAZ2B_HUMAN/1934-1978	Q9UIF8	BAZ2B	1947	L	C	-0.0644114247054418	0.0669516296483255
BAZ2B_HUMAN/1934-1978	Q9UIF8	BAZ2B	1947	L	D	0.104934120218323	0.0609171049452393
BAZ2B_HUMAN/1934-1978	Q9UIF8	BAZ2B	1947	L	E	0.191997727217334	0.114957867280459
BAZ2B_HUMAN/1934-1978	Q9UIF8	BAZ2B	1947	L	F	-0.0487595421930264	0.0827949833841886
BAZ2B_HUMAN/1934-1978	Q9UIF8	BAZ2B	1947	L	G	0.264885668377121	0.113640143558436
BAZ2B_HUMAN/1934-1978	Q9UIF8	BAZ2B	1947	L	H	-0.0734086779412949	0.0511107174111032
BAZ2B_HUMAN/1934-1978	Q9UIF8	BAZ2B	1947	L	I	-0.286507965205902	0.112143998002253
BAZ2B_HUMAN/1934-1978	Q9UIF8	BAZ2B	1947	L	K	-0.0773928729780204	0.0580412781288682
BAZ2B_HUMAN/1934-1978	Q9UIF8	BAZ2B	1947	L	M	-0.227685407512011	0.0876489292371729
BAZ2B_HUMAN/1934-1978	Q9UIF8	BAZ2B	1947	L	N	0.0497182152762802	0.0466454870067261
BAZ2B_HUMAN/1934-1978	Q9UIF8	BAZ2B	1947	L	P	0.496984307183297	0.30192732804728
BAZ2B_HUMAN/1934-1978	Q9UIF8	BAZ2B	1947	L	Q	-0.0585384718877698	0.0502606008142085
BAZ2B_HUMAN/1934-1978	Q9UIF8	BAZ2B	1947	L	R	-0.00742773403061893	0.0456732173017318
BAZ2B_HUMAN/1934-1978	Q9UIF8	BAZ2B	1947	L	S	0.0767587388076756	0.078535614612735
BAZ2B_HUMAN/1934-1978	Q9UIF8	BAZ2B	1947	L	T	-0.0912311128807232	0.0959953486925207
BAZ2B_HUMAN/1934-1978	Q9UIF8	BAZ2B	1947	L	V	-0.129760619417105	0.0749264578213941
BAZ2B_HUMAN/1934-1978	Q9UIF8	BAZ2B	1947	L	W	0.0766995054046932	0.109598976211066
BAZ2B_HUMAN/1934-1978	Q9UIF8	BAZ2B	1947	L	Y	-0.0155969584146693	0.185652007654255
REQU_HUMAN/330-374	Q92785	REQU	343	L	A	-0.128252073934328	0.0725531671959257
REQU_HUMAN/330-374	Q92785	REQU	343	L	C	-0.0644114247054418	0.0669516296483255
REQU_HUMAN/330-374	Q92785	REQU	343	L	D	0.104934120218323	0.0609171049452393
REQU_HUMAN/330-374	Q92785	REQU	343	L	E	0.191997727217334	0.114957867280459
REQU_HUMAN/330-374	Q92785	REQU	343	L	F	-0.0487595421930264	0.0827949833841886
REQU_HUMAN/330-374	Q92785	REQU	343	L	G	0.264885668377121	0.113640143558436
REQU_HUMAN/330-374	Q92785	REQU	343	L	H	-0.0734086779412949	0.0511107174111032
REQU_HUMAN/330-374	Q92785	REQU	343	L	I	-0.286507965205902	0.112143998002253
REQU_HUMAN/330-374	Q92785	REQU	343	L	K	-0.0773928729780204	0.0580412781288682
REQU_HUMAN/330-374	Q92785	REQU	343	L	M	-0.227685407512011	0.0876489292371729
REQU_HUMAN/330-374	Q92785	REQU	343	L	N	0.0497182152762802	0.0466454870067261
REQU_HUMAN/330-374	Q92785	REQU	343	L	P	0.496984307183297	0.30192732804728
REQU_HUMAN/330-374	Q92785	REQU	343	L	Q	-0.0585384718877698	0.0502606008142085
REQU_HUMAN/330-374	Q92785	REQU	343	L	R	-0.00742773403061893	0.0456732173017318
REQU_HUMAN/330-374	Q92785	REQU	343	L	S	0.0767587388076756	0.078535614612735
REQU_HUMAN/330-374	Q92785	REQU	343	L	T	-0.0912311128807232	0.0959953486925207
REQU_HUMAN/330-374	Q92785	REQU	343	L	V	-0.129760619417105	0.0749264578213941
REQU_HUMAN/330-374	Q92785	REQU	343	L	W	0.0766995054046932	0.109598976211066
REQU_HUMAN/330-374	Q92785	REQU	343	L	Y	-0.0155969584146693	0.185652007654255
CHD4_HUMAN/452-493	Q14839	CHD4	462	L	A	-0.128252073934328	0.0725531671959257
CHD4_HUMAN/452-493	Q14839	CHD4	462	L	C	-0.0644114247054418	0.0669516296483255
CHD4_HUMAN/452-493	Q14839	CHD4	462	L	D	0.104934120218323	0.0609171049452393
CHD4_HUMAN/452-493	Q14839	CHD4	462	L	E	0.191997727217334	0.114957867280459
CHD4_HUMAN/452-493	Q14839	CHD4	462	L	F	-0.0487595421930264	0.0827949833841886
CHD4_HUMAN/452-493	Q14839	CHD4	462	L	G	0.264885668377121	0.113640143558436
CHD4_HUMAN/452-493	Q14839	CHD4	462	L	H	-0.0734086779412949	0.0511107174111032
CHD4_HUMAN/452-493	Q14839	CHD4	462	L	I	-0.286507965205902	0.112143998002253
CHD4_HUMAN/452-493	Q14839	CHD4	462	L	K	-0.0773928729780204	0.0580412781288682
CHD4_HUMAN/452-493	Q14839	CHD4	462	L	M	-0.227685407512011	0.0876489292371729
CHD4_HUMAN/452-493	Q14839	CHD4	462	L	N	0.0497182152762802	0.0466454870067261
CHD4_HUMAN/452-493	Q14839	CHD4	462	L	P	0.496984307183297	0.30192732804728
CHD4_HUMAN/452-493	Q14839	CHD4	462	L	Q	-0.0585384718877698	0.0502606008142085
CHD4_HUMAN/452-493	Q14839	CHD4	462	L	R	-0.00742773403061893	0.0456732173017318
CHD4_HUMAN/452-493	Q14839	CHD4	462	L	S	0.0767587388076756	0.078535614612735
CHD4_HUMAN/452-493	Q14839	CHD4	462	L	T	-0.0912311128807232	0.0959953486925207
CHD4_HUMAN/452-493	Q14839	CHD4	462	L	V	-0.129760619417105	0.0749264578213941
CHD4_HUMAN/452-493	Q14839	CHD4	462	L	W	0.0766995054046932	0.109598976211066
CHD4_HUMAN/452-493	Q14839	CHD4	462	L	Y	-0.0155969584146693	0.185652007654255
TCF19_HUMAN/296-339	Q9Y242	TCF19	308	V	A	-0.128252073934328	0.0725531671959257
TCF19_HUMAN/296-339	Q9Y242	TCF19	308	V	C	-0.0644114247054418	0.0669516296483255
TCF19_HUMAN/296-339	Q9Y242	TCF19	308	V	D	0.104934120218323	0.0609171049452393
TCF19_HUMAN/296-339	Q9Y242	TCF19	308	V	E	0.191997727217334	0.114957867280459
TCF19_HUMAN/296-339	Q9Y242	TCF19	308	V	F	-0.0487595421930264	0.0827949833841886
TCF19_HUMAN/296-339	Q9Y242	TCF19	308	V	G	0.264885668377121	0.113640143558436
TCF19_HUMAN/296-339	Q9Y242	TCF19	308	V	H	-0.0734086779412949	0.0511107174111032
TCF19_HUMAN/296-339	Q9Y242	TCF19	308	V	I	-0.286507965205902	0.112143998002253
TCF19_HUMAN/296-339	Q9Y242	TCF19	308	V	K	-0.0773928729780204	0.0580412781288682
TCF19_HUMAN/296-339	Q9Y242	TCF19	308	V	L	-0.18515020752107	0.0301419742885297
TCF19_HUMAN/296-339	Q9Y242	TCF19	308	V	M	-0.227685407512011	0.0876489292371729
TCF19_HUMAN/296-339	Q9Y242	TCF19	308	V	N	0.0497182152762802	0.0466454870067261
TCF19_HUMAN/296-339	Q9Y242	TCF19	308	V	P	0.496984307183297	0.30192732804728
TCF19_HUMAN/296-339	Q9Y242	TCF19	308	V	Q	-0.0585384718877698	0.0502606008142085
TCF19_HUMAN/296-339	Q9Y242	TCF19	308	V	R	-0.00742773403061893	0.0456732173017318
TCF19_HUMAN/296-339	Q9Y242	TCF19	308	V	S	0.0767587388076756	0.078535614612735
TCF19_HUMAN/296-339	Q9Y242	TCF19	308	V	T	-0.0912311128807232	0.0959953486925207
TCF19_HUMAN/296-339	Q9Y242	TCF19	308	V	W	0.0766995054046932	0.109598976211066
TCF19_HUMAN/296-339	Q9Y242	TCF19	308	V	Y	-0.0155969584146693	0.185652007654255
KMT2C_HUMAN/960-1007	Q8NEZ4	KMT2C	975	L	A	-0.128252073934328	0.0725531671959257
KMT2C_HUMAN/960-1007	Q8NEZ4	KMT2C	975	L	C	-0.0644114247054418	0.0669516296483255
KMT2C_HUMAN/960-1007	Q8NEZ4	KMT2C	975	L	D	0.104934120218323	0.0609171049452393
KMT2C_HUMAN/960-1007	Q8NEZ4	KMT2C	975	L	E	0.191997727217334	0.114957867280459
KMT2C_HUMAN/960-1007	Q8NEZ4	KMT2C	975	L	F	-0.0487595421930264	0.0827949833841886
KMT2C_HUMAN/960-1007	Q8NEZ4	KMT2C	975	L	G	0.264885668377121	0.113640143558436
KMT2C_HUMAN/960-1007	Q8NEZ4	KMT2C	975	L	H	-0.0734086779412949	0.0511107174111032
KMT2C_HUMAN/960-1007	Q8NEZ4	KMT2C	975	L	I	-0.286507965205902	0.112143998002253
KMT2C_HUMAN/960-1007	Q8NEZ4	KMT2C	975	L	K	-0.0773928729780204	0.0580412781288682
KMT2C_HUMAN/960-1007	Q8NEZ4	KMT2C	975	L	M	-0.227685407512011	0.0876489292371729
KMT2C_HUMAN/960-1007	Q8NEZ4	KMT2C	975	L	N	0.0497182152762802	0.0466454870067261
KMT2C_HUMAN/960-1007	Q8NEZ4	KMT2C	975	L	P	0.496984307183297	0.30192732804728
KMT2C_HUMAN/960-1007	Q8NEZ4	KMT2C	975	L	Q	-0.0585384718877698	0.0502606008142085
KMT2C_HUMAN/960-1007	Q8NEZ4	KMT2C	975	L	R	-0.00742773403061893	0.0456732173017318
KMT2C_HUMAN/960-1007	Q8NEZ4	KMT2C	975	L	S	0.0767587388076756	0.078535614612735
KMT2C_HUMAN/960-1007	Q8NEZ4	KMT2C	975	L	T	-0.0912311128807232	0.0959953486925207
KMT2C_HUMAN/960-1007	Q8NEZ4	KMT2C	975	L	V	-0.129760619417105	0.0749264578213941
KMT2C_HUMAN/960-1007	Q8NEZ4	KMT2C	975	L	W	0.0766995054046932	0.109598976211066
KMT2C_HUMAN/960-1007	Q8NEZ4	KMT2C	975	L	Y	-0.0155969584146693	0.185652007654255
CHD5_HUMAN/346-387	Q8TDI0	CHD5	356	I	A	-0.128252073934328	0.0725531671959257
CHD5_HUMAN/346-387	Q8TDI0	CHD5	356	I	C	-0.0644114247054418	0.0669516296483255
CHD5_HUMAN/346-387	Q8TDI0	CHD5	356	I	D	0.104934120218323	0.0609171049452393
CHD5_HUMAN/346-387	Q8TDI0	CHD5	356	I	E	0.191997727217334	0.114957867280459
CHD5_HUMAN/346-387	Q8TDI0	CHD5	356	I	F	-0.0487595421930264	0.0827949833841886
CHD5_HUMAN/346-387	Q8TDI0	CHD5	356	I	G	0.264885668377121	0.113640143558436
CHD5_HUMAN/346-387	Q8TDI0	CHD5	356	I	H	-0.0734086779412949	0.0511107174111032
CHD5_HUMAN/346-387	Q8TDI0	CHD5	356	I	K	-0.0773928729780204	0.0580412781288682
CHD5_HUMAN/346-387	Q8TDI0	CHD5	356	I	L	-0.18515020752107	0.0301419742885297
CHD5_HUMAN/346-387	Q8TDI0	CHD5	356	I	M	-0.227685407512011	0.0876489292371729
CHD5_HUMAN/346-387	Q8TDI0	CHD5	356	I	N	0.0497182152762802	0.0466454870067261
CHD5_HUMAN/346-387	Q8TDI0	CHD5	356	I	P	0.496984307183297	0.30192732804728
CHD5_HUMAN/346-387	Q8TDI0	CHD5	356	I	Q	-0.0585384718877698	0.0502606008142085
CHD5_HUMAN/346-387	Q8TDI0	CHD5	356	I	R	-0.00742773403061893	0.0456732173017318
CHD5_HUMAN/346-387	Q8TDI0	CHD5	356	I	S	0.0767587388076756	0.078535614612735
CHD5_HUMAN/346-387	Q8TDI0	CHD5	356	I	T	-0.0912311128807232	0.0959953486925207
CHD5_HUMAN/346-387	Q8TDI0	CHD5	356	I	V	-0.129760619417105	0.0749264578213941
CHD5_HUMAN/346-387	Q8TDI0	CHD5	356	I	W	0.0766995054046932	0.109598976211066
CHD5_HUMAN/346-387	Q8TDI0	CHD5	356	I	Y	-0.0155969584146693	0.185652007654255
KAT6A_HUMAN/265-310	Q92794	KAT6A	279	L	A	-0.128252073934328	0.0725531671959257
KAT6A_HUMAN/265-310	Q92794	KAT6A	279	L	C	-0.0644114247054418	0.0669516296483255
KAT6A_HUMAN/265-310	Q92794	KAT6A	279	L	D	0.104934120218323	0.0609171049452393
KAT6A_HUMAN/265-310	Q92794	KAT6A	279	L	E	0.191997727217334	0.114957867280459
KAT6A_HUMAN/265-310	Q92794	KAT6A	279	L	F	-0.0487595421930264	0.0827949833841886
KAT6A_HUMAN/265-310	Q92794	KAT6A	279	L	G	0.264885668377121	0.113640143558436
KAT6A_HUMAN/265-310	Q92794	KAT6A	279	L	H	-0.0734086779412949	0.0511107174111032
KAT6A_HUMAN/265-310	Q92794	KAT6A	279	L	I	-0.286507965205902	0.112143998002253
KAT6A_HUMAN/265-310	Q92794	KAT6A	279	L	K	-0.0773928729780204	0.0580412781288682
KAT6A_HUMAN/265-310	Q92794	KAT6A	279	L	M	-0.227685407512011	0.0876489292371729
KAT6A_HUMAN/265-310	Q92794	KAT6A	279	L	N	0.0497182152762802	0.0466454870067261
KAT6A_HUMAN/265-310	Q92794	KAT6A	279	L	P	0.496984307183297	0.30192732804728
KAT6A_HUMAN/265-310	Q92794	KAT6A	279	L	Q	-0.0585384718877698	0.0502606008142085
KAT6A_HUMAN/265-310	Q92794	KAT6A	279	L	R	-0.00742773403061893	0.0456732173017318
KAT6A_HUMAN/265-310	Q92794	KAT6A	279	L	S	0.0767587388076756	0.078535614612735
KAT6A_HUMAN/265-310	Q92794	KAT6A	279	L	T	-0.0912311128807232	0.0959953486925207
KAT6A_HUMAN/265-310	Q92794	KAT6A	279	L	V	-0.129760619417105	0.0749264578213941
KAT6A_HUMAN/265-310	Q92794	KAT6A	279	L	W	0.0766995054046932	0.109598976211066
KAT6A_HUMAN/265-310	Q92794	KAT6A	279	L	Y	-0.0155969584146693	0.185652007654255
KMT2C_HUMAN/1010-1054	Q8NEZ4	KMT2C	1023	L	A	-0.128252073934328	0.0725531671959257
KMT2C_HUMAN/1010-1054	Q8NEZ4	KMT2C	1023	L	C	-0.0644114247054418	0.0669516296483255
KMT2C_HUMAN/1010-1054	Q8NEZ4	KMT2C	1023	L	D	0.104934120218323	0.0609171049452393
KMT2C_HUMAN/1010-1054	Q8NEZ4	KMT2C	1023	L	E	0.191997727217334	0.114957867280459
KMT2C_HUMAN/1010-1054	Q8NEZ4	KMT2C	1023	L	F	-0.0487595421930264	0.0827949833841886
KMT2C_HUMAN/1010-1054	Q8NEZ4	KMT2C	1023	L	G	0.264885668377121	0.113640143558436
KMT2C_HUMAN/1010-1054	Q8NEZ4	KMT2C	1023	L	H	-0.0734086779412949	0.0511107174111032
KMT2C_HUMAN/1010-1054	Q8NEZ4	KMT2C	1023	L	I	-0.286507965205902	0.112143998002253
KMT2C_HUMAN/1010-1054	Q8NEZ4	KMT2C	1023	L	K	-0.0773928729780204	0.0580412781288682
KMT2C_HUMAN/1010-1054	Q8NEZ4	KMT2C	1023	L	M	-0.227685407512011	0.0876489292371729
KMT2C_HUMAN/1010-1054	Q8NEZ4	KMT2C	1023	L	N	0.0497182152762802	0.0466454870067261
KMT2C_HUMAN/1010-1054	Q8NEZ4	KMT2C	1023	L	P	0.496984307183297	0.30192732804728
KMT2C_HUMAN/1010-1054	Q8NEZ4	KMT2C	1023	L	Q	-0.0585384718877698	0.0502606008142085
KMT2C_HUMAN/1010-1054	Q8NEZ4	KMT2C	1023	L	R	-0.00742773403061893	0.0456732173017318
KMT2C_HUMAN/1010-1054	Q8NEZ4	KMT2C	1023	L	S	0.0767587388076756	0.078535614612735
KMT2C_HUMAN/1010-1054	Q8NEZ4	KMT2C	1023	L	T	-0.0912311128807232	0.0959953486925207
KMT2C_HUMAN/1010-1054	Q8NEZ4	KMT2C	1023	L	V	-0.129760619417105	0.0749264578213941
KMT2C_HUMAN/1010-1054	Q8NEZ4	KMT2C	1023	L	W	0.0766995054046932	0.109598976211066
KMT2C_HUMAN/1010-1054	Q8NEZ4	KMT2C	1023	L	Y	-0.0155969584146693	0.185652007654255
PKCB1_HUMAN/91-130	Q9ULU4	PKCB1	101	L	A	-0.128252073934328	0.0725531671959257
PKCB1_HUMAN/91-130	Q9ULU4	PKCB1	101	L	C	-0.0644114247054418	0.0669516296483255
PKCB1_HUMAN/91-130	Q9ULU4	PKCB1	101	L	D	0.104934120218323	0.0609171049452393
PKCB1_HUMAN/91-130	Q9ULU4	PKCB1	101	L	E	0.191997727217334	0.114957867280459
PKCB1_HUMAN/91-130	Q9ULU4	PKCB1	101	L	F	-0.0487595421930264	0.0827949833841886
PKCB1_HUMAN/91-130	Q9ULU4	PKCB1	101	L	G	0.264885668377121	0.113640143558436
PKCB1_HUMAN/91-130	Q9ULU4	PKCB1	101	L	H	-0.0734086779412949	0.0511107174111032
PKCB1_HUMAN/91-130	Q9ULU4	PKCB1	101	L	I	-0.286507965205902	0.112143998002253
PKCB1_HUMAN/91-130	Q9ULU4	PKCB1	101	L	K	-0.0773928729780204	0.0580412781288682
PKCB1_HUMAN/91-130	Q9ULU4	PKCB1	101	L	M	-0.227685407512011	0.0876489292371729
PKCB1_HUMAN/91-130	Q9ULU4	PKCB1	101	L	N	0.0497182152762802	0.0466454870067261
PKCB1_HUMAN/91-130	Q9ULU4	PKCB1	101	L	P	0.496984307183297	0.30192732804728
PKCB1_HUMAN/91-130	Q9ULU4	PKCB1	101	L	Q	-0.0585384718877698	0.0502606008142085
PKCB1_HUMAN/91-130	Q9ULU4	PKCB1	101	L	R	-0.00742773403061893	0.0456732173017318
PKCB1_HUMAN/91-130	Q9ULU4	PKCB1	101	L	S	0.0767587388076756	0.078535614612735
PKCB1_HUMAN/91-130	Q9ULU4	PKCB1	101	L	T	-0.0912311128807232	0.0959953486925207
PKCB1_HUMAN/91-130	Q9ULU4	PKCB1	101	L	V	-0.129760619417105	0.0749264578213941
PKCB1_HUMAN/91-130	Q9ULU4	PKCB1	101	L	W	0.0766995054046932	0.109598976211066
PKCB1_HUMAN/91-130	Q9ULU4	PKCB1	101	L	Y	-0.0155969584146693	0.185652007654255
TIF1B_HUMAN/628-669	Q13263	TIF1B	638	V	A	-0.128252073934328	0.0725531671959257
TIF1B_HUMAN/628-669	Q13263	TIF1B	638	V	C	-0.0644114247054418	0.0669516296483255
TIF1B_HUMAN/628-669	Q13263	TIF1B	638	V	D	0.104934120218323	0.0609171049452393
TIF1B_HUMAN/628-669	Q13263	TIF1B	638	V	E	0.191997727217334	0.114957867280459
TIF1B_HUMAN/628-669	Q13263	TIF1B	638	V	F	-0.0487595421930264	0.0827949833841886
TIF1B_HUMAN/628-669	Q13263	TIF1B	638	V	G	0.264885668377121	0.113640143558436
TIF1B_HUMAN/628-669	Q13263	TIF1B	638	V	H	-0.0734086779412949	0.0511107174111032
TIF1B_HUMAN/628-669	Q13263	TIF1B	638	V	I	-0.286507965205902	0.112143998002253
TIF1B_HUMAN/628-669	Q13263	TIF1B	638	V	K	-0.0773928729780204	0.0580412781288682
TIF1B_HUMAN/628-669	Q13263	TIF1B	638	V	L	-0.18515020752107	0.0301419742885297
TIF1B_HUMAN/628-669	Q13263	TIF1B	638	V	M	-0.227685407512011	0.0876489292371729
TIF1B_HUMAN/628-669	Q13263	TIF1B	638	V	N	0.0497182152762802	0.0466454870067261
TIF1B_HUMAN/628-669	Q13263	TIF1B	638	V	P	0.496984307183297	0.30192732804728
TIF1B_HUMAN/628-669	Q13263	TIF1B	638	V	Q	-0.0585384718877698	0.0502606008142085
TIF1B_HUMAN/628-669	Q13263	TIF1B	638	V	R	-0.00742773403061893	0.0456732173017318
TIF1B_HUMAN/628-669	Q13263	TIF1B	638	V	S	0.0767587388076756	0.078535614612735
TIF1B_HUMAN/628-669	Q13263	TIF1B	638	V	T	-0.0912311128807232	0.0959953486925207
TIF1B_HUMAN/628-669	Q13263	TIF1B	638	V	W	0.0766995054046932	0.109598976211066
TIF1B_HUMAN/628-669	Q13263	TIF1B	638	V	Y	-0.0155969584146693	0.185652007654255
KDM5A_HUMAN/296-340	P29375	KDM5A	309	L	A	-0.128252073934328	0.0725531671959257
KDM5A_HUMAN/296-340	P29375	KDM5A	309	L	C	-0.0644114247054418	0.0669516296483255
KDM5A_HUMAN/296-340	P29375	KDM5A	309	L	D	0.104934120218323	0.0609171049452393
KDM5A_HUMAN/296-340	P29375	KDM5A	309	L	E	0.191997727217334	0.114957867280459
KDM5A_HUMAN/296-340	P29375	KDM5A	309	L	F	-0.0487595421930264	0.0827949833841886
KDM5A_HUMAN/296-340	P29375	KDM5A	309	L	G	0.264885668377121	0.113640143558436
KDM5A_HUMAN/296-340	P29375	KDM5A	309	L	H	-0.0734086779412949	0.0511107174111032
KDM5A_HUMAN/296-340	P29375	KDM5A	309	L	I	-0.286507965205902	0.112143998002253
KDM5A_HUMAN/296-340	P29375	KDM5A	309	L	K	-0.0773928729780204	0.0580412781288682
KDM5A_HUMAN/296-340	P29375	KDM5A	309	L	M	-0.227685407512011	0.0876489292371729
KDM5A_HUMAN/296-340	P29375	KDM5A	309	L	N	0.0497182152762802	0.0466454870067261
KDM5A_HUMAN/296-340	P29375	KDM5A	309	L	P	0.496984307183297	0.30192732804728
KDM5A_HUMAN/296-340	P29375	KDM5A	309	L	Q	-0.0585384718877698	0.0502606008142085
KDM5A_HUMAN/296-340	P29375	KDM5A	309	L	R	-0.00742773403061893	0.0456732173017318
KDM5A_HUMAN/296-340	P29375	KDM5A	309	L	S	0.0767587388076756	0.078535614612735
KDM5A_HUMAN/296-340	P29375	KDM5A	309	L	T	-0.0912311128807232	0.0959953486925207
KDM5A_HUMAN/296-340	P29375	KDM5A	309	L	V	-0.129760619417105	0.0749264578213941
KDM5A_HUMAN/296-340	P29375	KDM5A	309	L	W	0.0766995054046932	0.109598976211066
KDM5A_HUMAN/296-340	P29375	KDM5A	309	L	Y	-0.0155969584146693	0.185652007654255
BPTF_HUMAN/393-434	Q12830	BPTF	403	L	A	-0.128252073934328	0.0725531671959257
BPTF_HUMAN/393-434	Q12830	BPTF	403	L	C	-0.0644114247054418	0.0669516296483255
BPTF_HUMAN/393-434	Q12830	BPTF	403	L	D	0.104934120218323	0.0609171049452393
BPTF_HUMAN/393-434	Q12830	BPTF	403	L	E	0.191997727217334	0.114957867280459
BPTF_HUMAN/393-434	Q12830	BPTF	403	L	F	-0.0487595421930264	0.0827949833841886
BPTF_HUMAN/393-434	Q12830	BPTF	403	L	G	0.264885668377121	0.113640143558436
BPTF_HUMAN/393-434	Q12830	BPTF	403	L	H	-0.0734086779412949	0.0511107174111032
BPTF_HUMAN/393-434	Q12830	BPTF	403	L	I	-0.286507965205902	0.112143998002253
BPTF_HUMAN/393-434	Q12830	BPTF	403	L	K	-0.0773928729780204	0.0580412781288682
BPTF_HUMAN/393-434	Q12830	BPTF	403	L	M	-0.227685407512011	0.0876489292371729
BPTF_HUMAN/393-434	Q12830	BPTF	403	L	N	0.0497182152762802	0.0466454870067261
BPTF_HUMAN/393-434	Q12830	BPTF	403	L	P	0.496984307183297	0.30192732804728
BPTF_HUMAN/393-434	Q12830	BPTF	403	L	Q	-0.0585384718877698	0.0502606008142085
BPTF_HUMAN/393-434	Q12830	BPTF	403	L	R	-0.00742773403061893	0.0456732173017318
BPTF_HUMAN/393-434	Q12830	BPTF	403	L	S	0.0767587388076756	0.078535614612735
BPTF_HUMAN/393-434	Q12830	BPTF	403	L	T	-0.0912311128807232	0.0959953486925207
BPTF_HUMAN/393-434	Q12830	BPTF	403	L	V	-0.129760619417105	0.0749264578213941
BPTF_HUMAN/393-434	Q12830	BPTF	403	L	W	0.0766995054046932	0.109598976211066
BPTF_HUMAN/393-434	Q12830	BPTF	403	L	Y	-0.0155969584146693	0.185652007654255
PYGO1_HUMAN/343-395	Q9Y3Y4	PYGO1	357	I	A	-0.128252073934328	0.0725531671959257
PYGO1_HUMAN/343-395	Q9Y3Y4	PYGO1	357	I	C	-0.0644114247054418	0.0669516296483255
PYGO1_HUMAN/343-395	Q9Y3Y4	PYGO1	357	I	D	0.104934120218323	0.0609171049452393
PYGO1_HUMAN/343-395	Q9Y3Y4	PYGO1	357	I	E	0.191997727217334	0.114957867280459
PYGO1_HUMAN/343-395	Q9Y3Y4	PYGO1	357	I	F	-0.0487595421930264	0.0827949833841886
PYGO1_HUMAN/343-395	Q9Y3Y4	PYGO1	357	I	G	0.264885668377121	0.113640143558436
PYGO1_HUMAN/343-395	Q9Y3Y4	PYGO1	357	I	H	-0.0734086779412949	0.0511107174111032
PYGO1_HUMAN/343-395	Q9Y3Y4	PYGO1	357	I	K	-0.0773928729780204	0.0580412781288682
PYGO1_HUMAN/343-395	Q9Y3Y4	PYGO1	357	I	L	-0.18515020752107	0.0301419742885297
PYGO1_HUMAN/343-395	Q9Y3Y4	PYGO1	357	I	M	-0.227685407512011	0.0876489292371729
PYGO1_HUMAN/343-395	Q9Y3Y4	PYGO1	357	I	N	0.0497182152762802	0.0466454870067261
PYGO1_HUMAN/343-395	Q9Y3Y4	PYGO1	357	I	P	0.496984307183297	0.30192732804728
PYGO1_HUMAN/343-395	Q9Y3Y4	PYGO1	357	I	Q	-0.0585384718877698	0.0502606008142085
PYGO1_HUMAN/343-395	Q9Y3Y4	PYGO1	357	I	R	-0.00742773403061893	0.0456732173017318
PYGO1_HUMAN/343-395	Q9Y3Y4	PYGO1	357	I	S	0.0767587388076756	0.078535614612735
PYGO1_HUMAN/343-395	Q9Y3Y4	PYGO1	357	I	T	-0.0912311128807232	0.0959953486925207
PYGO1_HUMAN/343-395	Q9Y3Y4	PYGO1	357	I	V	-0.129760619417105	0.0749264578213941
PYGO1_HUMAN/343-395	Q9Y3Y4	PYGO1	357	I	W	0.0766995054046932	0.109598976211066
PYGO1_HUMAN/343-395	Q9Y3Y4	PYGO1	357	I	Y	-0.0155969584146693	0.185652007654255
PHF19_HUMAN/99-148	Q5T6S3	PHF19	114	L	A	-0.128252073934328	0.0725531671959257
PHF19_HUMAN/99-148	Q5T6S3	PHF19	114	L	C	-0.0644114247054418	0.0669516296483255
PHF19_HUMAN/99-148	Q5T6S3	PHF19	114	L	D	0.104934120218323	0.0609171049452393
PHF19_HUMAN/99-148	Q5T6S3	PHF19	114	L	E	0.191997727217334	0.114957867280459
PHF19_HUMAN/99-148	Q5T6S3	PHF19	114	L	F	-0.0487595421930264	0.0827949833841886
PHF19_HUMAN/99-148	Q5T6S3	PHF19	114	L	G	0.264885668377121	0.113640143558436
PHF19_HUMAN/99-148	Q5T6S3	PHF19	114	L	H	-0.0734086779412949	0.0511107174111032
PHF19_HUMAN/99-148	Q5T6S3	PHF19	114	L	I	-0.286507965205902	0.112143998002253
PHF19_HUMAN/99-148	Q5T6S3	PHF19	114	L	K	-0.0773928729780204	0.0580412781288682
PHF19_HUMAN/99-148	Q5T6S3	PHF19	114	L	M	-0.227685407512011	0.0876489292371729
PHF19_HUMAN/99-148	Q5T6S3	PHF19	114	L	N	0.0497182152762802	0.0466454870067261
PHF19_HUMAN/99-148	Q5T6S3	PHF19	114	L	P	0.496984307183297	0.30192732804728
PHF19_HUMAN/99-148	Q5T6S3	PHF19	114	L	Q	-0.0585384718877698	0.0502606008142085
PHF19_HUMAN/99-148	Q5T6S3	PHF19	114	L	R	-0.00742773403061893	0.0456732173017318
PHF19_HUMAN/99-148	Q5T6S3	PHF19	114	L	S	0.0767587388076756	0.078535614612735
PHF19_HUMAN/99-148	Q5T6S3	PHF19	114	L	T	-0.0912311128807232	0.0959953486925207
PHF19_HUMAN/99-148	Q5T6S3	PHF19	114	L	V	-0.129760619417105	0.0749264578213941
PHF19_HUMAN/99-148	Q5T6S3	PHF19	114	L	W	0.0766995054046932	0.109598976211066
PHF19_HUMAN/99-148	Q5T6S3	PHF19	114	L	Y	-0.0155969584146693	0.185652007654255
SP14L_HUMAN/406-446	Q9H930	SP14L	416	F	A	-0.128252073934328	0.0725531671959257
SP14L_HUMAN/406-446	Q9H930	SP14L	416	F	C	-0.0644114247054418	0.0669516296483255
SP14L_HUMAN/406-446	Q9H930	SP14L	416	F	D	0.104934120218323	0.0609171049452393
SP14L_HUMAN/406-446	Q9H930	SP14L	416	F	E	0.191997727217334	0.114957867280459
SP14L_HUMAN/406-446	Q9H930	SP14L	416	F	G	0.264885668377121	0.113640143558436
SP14L_HUMAN/406-446	Q9H930	SP14L	416	F	H	-0.0734086779412949	0.0511107174111032
SP14L_HUMAN/406-446	Q9H930	SP14L	416	F	I	-0.286507965205902	0.112143998002253
SP14L_HUMAN/406-446	Q9H930	SP14L	416	F	K	-0.0773928729780204	0.0580412781288682
SP14L_HUMAN/406-446	Q9H930	SP14L	416	F	L	-0.18515020752107	0.0301419742885297
SP14L_HUMAN/406-446	Q9H930	SP14L	416	F	M	-0.227685407512011	0.0876489292371729
SP14L_HUMAN/406-446	Q9H930	SP14L	416	F	N	0.0497182152762802	0.0466454870067261
SP14L_HUMAN/406-446	Q9H930	SP14L	416	F	P	0.496984307183297	0.30192732804728
SP14L_HUMAN/406-446	Q9H930	SP14L	416	F	Q	-0.0585384718877698	0.0502606008142085
SP14L_HUMAN/406-446	Q9H930	SP14L	416	F	R	-0.00742773403061893	0.0456732173017318
SP14L_HUMAN/406-446	Q9H930	SP14L	416	F	S	0.0767587388076756	0.078535614612735
SP14L_HUMAN/406-446	Q9H930	SP14L	416	F	T	-0.0912311128807232	0.0959953486925207
SP14L_HUMAN/406-446	Q9H930	SP14L	416	F	V	-0.129760619417105	0.0749264578213941
SP14L_HUMAN/406-446	Q9H930	SP14L	416	F	W	0.0766995054046932	0.109598976211066
SP14L_HUMAN/406-446	Q9H930	SP14L	416	F	Y	-0.0155969584146693	0.185652007654255
KDM5B_HUMAN/312-356	Q9UGL1	KDM5B	325	L	A	-0.128252073934328	0.0725531671959257
KDM5B_HUMAN/312-356	Q9UGL1	KDM5B	325	L	C	-0.0644114247054418	0.0669516296483255
KDM5B_HUMAN/312-356	Q9UGL1	KDM5B	325	L	D	0.104934120218323	0.0609171049452393
KDM5B_HUMAN/312-356	Q9UGL1	KDM5B	325	L	E	0.191997727217334	0.114957867280459
KDM5B_HUMAN/312-356	Q9UGL1	KDM5B	325	L	F	-0.0487595421930264	0.0827949833841886
KDM5B_HUMAN/312-356	Q9UGL1	KDM5B	325	L	G	0.264885668377121	0.113640143558436
KDM5B_HUMAN/312-356	Q9UGL1	KDM5B	325	L	H	-0.0734086779412949	0.0511107174111032
KDM5B_HUMAN/312-356	Q9UGL1	KDM5B	325	L	I	-0.286507965205902	0.112143998002253
KDM5B_HUMAN/312-356	Q9UGL1	KDM5B	325	L	K	-0.0773928729780204	0.0580412781288682
KDM5B_HUMAN/312-356	Q9UGL1	KDM5B	325	L	M	-0.227685407512011	0.0876489292371729
KDM5B_HUMAN/312-356	Q9UGL1	KDM5B	325	L	N	0.0497182152762802	0.0466454870067261
KDM5B_HUMAN/312-356	Q9UGL1	KDM5B	325	L	P	0.496984307183297	0.30192732804728
KDM5B_HUMAN/312-356	Q9UGL1	KDM5B	325	L	Q	-0.0585384718877698	0.0502606008142085
KDM5B_HUMAN/312-356	Q9UGL1	KDM5B	325	L	R	-0.00742773403061893	0.0456732173017318
KDM5B_HUMAN/312-356	Q9UGL1	KDM5B	325	L	S	0.0767587388076756	0.078535614612735
KDM5B_HUMAN/312-356	Q9UGL1	KDM5B	325	L	T	-0.0912311128807232	0.0959953486925207
KDM5B_HUMAN/312-356	Q9UGL1	KDM5B	325	L	V	-0.129760619417105	0.0749264578213941
KDM5B_HUMAN/312-356	Q9UGL1	KDM5B	325	L	W	0.0766995054046932	0.109598976211066
KDM5B_HUMAN/312-356	Q9UGL1	KDM5B	325	L	Y	-0.0155969584146693	0.185652007654255
PHF12_HUMAN/274-317	Q96QT6	PHF12	287	I	A	-0.128252073934328	0.0725531671959257
PHF12_HUMAN/274-317	Q96QT6	PHF12	287	I	C	-0.0644114247054418	0.0669516296483255
PHF12_HUMAN/274-317	Q96QT6	PHF12	287	I	D	0.104934120218323	0.0609171049452393
PHF12_HUMAN/274-317	Q96QT6	PHF12	287	I	E	0.191997727217334	0.114957867280459
PHF12_HUMAN/274-317	Q96QT6	PHF12	287	I	F	-0.0487595421930264	0.0827949833841886
PHF12_HUMAN/274-317	Q96QT6	PHF12	287	I	G	0.264885668377121	0.113640143558436
PHF12_HUMAN/274-317	Q96QT6	PHF12	287	I	H	-0.0734086779412949	0.0511107174111032
PHF12_HUMAN/274-317	Q96QT6	PHF12	287	I	K	-0.0773928729780204	0.0580412781288682
PHF12_HUMAN/274-317	Q96QT6	PHF12	287	I	L	-0.18515020752107	0.0301419742885297
PHF12_HUMAN/274-317	Q96QT6	PHF12	287	I	M	-0.227685407512011	0.0876489292371729
PHF12_HUMAN/274-317	Q96QT6	PHF12	287	I	N	0.0497182152762802	0.0466454870067261
PHF12_HUMAN/274-317	Q96QT6	PHF12	287	I	P	0.496984307183297	0.30192732804728
PHF12_HUMAN/274-317	Q96QT6	PHF12	287	I	Q	-0.0585384718877698	0.0502606008142085
PHF12_HUMAN/274-317	Q96QT6	PHF12	287	I	R	-0.00742773403061893	0.0456732173017318
PHF12_HUMAN/274-317	Q96QT6	PHF12	287	I	S	0.0767587388076756	0.078535614612735
PHF12_HUMAN/274-317	Q96QT6	PHF12	287	I	T	-0.0912311128807232	0.0959953486925207
PHF12_HUMAN/274-317	Q96QT6	PHF12	287	I	V	-0.129760619417105	0.0749264578213941
PHF12_HUMAN/274-317	Q96QT6	PHF12	287	I	W	0.0766995054046932	0.109598976211066
PHF12_HUMAN/274-317	Q96QT6	PHF12	287	I	Y	-0.0155969584146693	0.185652007654255
JADE3_HUMAN/203-247	Q92613	JADE3	218	V	A	-0.128252073934328	0.0725531671959257
JADE3_HUMAN/203-247	Q92613	JADE3	218	V	C	-0.0644114247054418	0.0669516296483255
JADE3_HUMAN/203-247	Q92613	JADE3	218	V	D	0.104934120218323	0.0609171049452393
JADE3_HUMAN/203-247	Q92613	JADE3	218	V	E	0.191997727217334	0.114957867280459
JADE3_HUMAN/203-247	Q92613	JADE3	218	V	F	-0.0487595421930264	0.0827949833841886
JADE3_HUMAN/203-247	Q92613	JADE3	218	V	G	0.264885668377121	0.113640143558436
JADE3_HUMAN/203-247	Q92613	JADE3	218	V	H	-0.0734086779412949	0.0511107174111032
JADE3_HUMAN/203-247	Q92613	JADE3	218	V	I	-0.286507965205902	0.112143998002253
JADE3_HUMAN/203-247	Q92613	JADE3	218	V	K	-0.0773928729780204	0.0580412781288682
JADE3_HUMAN/203-247	Q92613	JADE3	218	V	L	-0.18515020752107	0.0301419742885297
JADE3_HUMAN/203-247	Q92613	JADE3	218	V	M	-0.227685407512011	0.0876489292371729
JADE3_HUMAN/203-247	Q92613	JADE3	218	V	N	0.0497182152762802	0.0466454870067261
JADE3_HUMAN/203-247	Q92613	JADE3	218	V	P	0.496984307183297	0.30192732804728
JADE3_HUMAN/203-247	Q92613	JADE3	218	V	Q	-0.0585384718877698	0.0502606008142085
JADE3_HUMAN/203-247	Q92613	JADE3	218	V	R	-0.00742773403061893	0.0456732173017318
JADE3_HUMAN/203-247	Q92613	JADE3	218	V	S	0.0767587388076756	0.078535614612735
JADE3_HUMAN/203-247	Q92613	JADE3	218	V	T	-0.0912311128807232	0.0959953486925207
JADE3_HUMAN/203-247	Q92613	JADE3	218	V	W	0.0766995054046932	0.109598976211066
JADE3_HUMAN/203-247	Q92613	JADE3	218	V	Y	-0.0155969584146693	0.185652007654255
KAT6B_HUMAN/272-317	Q8WYB5	KAT6B	286	L	A	-0.128252073934328	0.0725531671959257
KAT6B_HUMAN/272-317	Q8WYB5	KAT6B	286	L	C	-0.0644114247054418	0.0669516296483255
KAT6B_HUMAN/272-317	Q8WYB5	KAT6B	286	L	D	0.104934120218323	0.0609171049452393
KAT6B_HUMAN/272-317	Q8WYB5	KAT6B	286	L	E	0.191997727217334	0.114957867280459
KAT6B_HUMAN/272-317	Q8WYB5	KAT6B	286	L	F	-0.0487595421930264	0.0827949833841886
KAT6B_HUMAN/272-317	Q8WYB5	KAT6B	286	L	G	0.264885668377121	0.113640143558436
KAT6B_HUMAN/272-317	Q8WYB5	KAT6B	286	L	H	-0.0734086779412949	0.0511107174111032
KAT6B_HUMAN/272-317	Q8WYB5	KAT6B	286	L	I	-0.286507965205902	0.112143998002253
KAT6B_HUMAN/272-317	Q8WYB5	KAT6B	286	L	K	-0.0773928729780204	0.0580412781288682
KAT6B_HUMAN/272-317	Q8WYB5	KAT6B	286	L	M	-0.227685407512011	0.0876489292371729
KAT6B_HUMAN/272-317	Q8WYB5	KAT6B	286	L	N	0.0497182152762802	0.0466454870067261
KAT6B_HUMAN/272-317	Q8WYB5	KAT6B	286	L	P	0.496984307183297	0.30192732804728
KAT6B_HUMAN/272-317	Q8WYB5	KAT6B	286	L	Q	-0.0585384718877698	0.0502606008142085
KAT6B_HUMAN/272-317	Q8WYB5	KAT6B	286	L	R	-0.00742773403061893	0.0456732173017318
KAT6B_HUMAN/272-317	Q8WYB5	KAT6B	286	L	S	0.0767587388076756	0.078535614612735
KAT6B_HUMAN/272-317	Q8WYB5	KAT6B	286	L	T	-0.0912311128807232	0.0959953486925207
KAT6B_HUMAN/272-317	Q8WYB5	KAT6B	286	L	V	-0.129760619417105	0.0749264578213941
KAT6B_HUMAN/272-317	Q8WYB5	KAT6B	286	L	W	0.0766995054046932	0.109598976211066
KAT6B_HUMAN/272-317	Q8WYB5	KAT6B	286	L	Y	-0.0155969584146693	0.185652007654255
PF21B_HUMAN/355-396	Q96EK2	PF21B	365	Q	A	-0.128252073934328	0.0725531671959257
PF21B_HUMAN/355-396	Q96EK2	PF21B	365	Q	C	-0.0644114247054418	0.0669516296483255
PF21B_HUMAN/355-396	Q96EK2	PF21B	365	Q	D	0.104934120218323	0.0609171049452393
PF21B_HUMAN/355-396	Q96EK2	PF21B	365	Q	E	0.191997727217334	0.114957867280459
PF21B_HUMAN/355-396	Q96EK2	PF21B	365	Q	F	-0.0487595421930264	0.0827949833841886
PF21B_HUMAN/355-396	Q96EK2	PF21B	365	Q	G	0.264885668377121	0.113640143558436
PF21B_HUMAN/355-396	Q96EK2	PF21B	365	Q	H	-0.0734086779412949	0.0511107174111032
PF21B_HUMAN/355-396	Q96EK2	PF21B	365	Q	I	-0.286507965205902	0.112143998002253
PF21B_HUMAN/355-396	Q96EK2	PF21B	365	Q	K	-0.0773928729780204	0.0580412781288682
PF21B_HUMAN/355-396	Q96EK2	PF21B	365	Q	L	-0.18515020752107	0.0301419742885297
PF21B_HUMAN/355-396	Q96EK2	PF21B	365	Q	M	-0.227685407512011	0.0876489292371729
PF21B_HUMAN/355-396	Q96EK2	PF21B	365	Q	N	0.0497182152762802	0.0466454870067261
PF21B_HUMAN/355-396	Q96EK2	PF21B	365	Q	P	0.496984307183297	0.30192732804728
PF21B_HUMAN/355-396	Q96EK2	PF21B	365	Q	R	-0.00742773403061893	0.0456732173017318
PF21B_HUMAN/355-396	Q96EK2	PF21B	365	Q	S	0.0767587388076756	0.078535614612735
PF21B_HUMAN/355-396	Q96EK2	PF21B	365	Q	T	-0.0912311128807232	0.0959953486925207
PF21B_HUMAN/355-396	Q96EK2	PF21B	365	Q	V	-0.129760619417105	0.0749264578213941
PF21B_HUMAN/355-396	Q96EK2	PF21B	365	Q	W	0.0766995054046932	0.109598976211066
PF21B_HUMAN/355-396	Q96EK2	PF21B	365	Q	Y	-0.0155969584146693	0.185652007654255
TIF1A_HUMAN/829-870	O15164	TIF1A	839	L	A	-0.128252073934328	0.0725531671959257
TIF1A_HUMAN/829-870	O15164	TIF1A	839	L	C	-0.0644114247054418	0.0669516296483255
TIF1A_HUMAN/829-870	O15164	TIF1A	839	L	D	0.104934120218323	0.0609171049452393
TIF1A_HUMAN/829-870	O15164	TIF1A	839	L	E	0.191997727217334	0.114957867280459
TIF1A_HUMAN/829-870	O15164	TIF1A	839	L	F	-0.0487595421930264	0.0827949833841886
TIF1A_HUMAN/829-870	O15164	TIF1A	839	L	G	0.264885668377121	0.113640143558436
TIF1A_HUMAN/829-870	O15164	TIF1A	839	L	H	-0.0734086779412949	0.0511107174111032
TIF1A_HUMAN/829-870	O15164	TIF1A	839	L	I	-0.286507965205902	0.112143998002253
TIF1A_HUMAN/829-870	O15164	TIF1A	839	L	K	-0.0773928729780204	0.0580412781288682
TIF1A_HUMAN/829-870	O15164	TIF1A	839	L	M	-0.227685407512011	0.0876489292371729
TIF1A_HUMAN/829-870	O15164	TIF1A	839	L	N	0.0497182152762802	0.0466454870067261
TIF1A_HUMAN/829-870	O15164	TIF1A	839	L	P	0.496984307183297	0.30192732804728
TIF1A_HUMAN/829-870	O15164	TIF1A	839	L	Q	-0.0585384718877698	0.0502606008142085
TIF1A_HUMAN/829-870	O15164	TIF1A	839	L	R	-0.00742773403061893	0.0456732173017318
TIF1A_HUMAN/829-870	O15164	TIF1A	839	L	S	0.0767587388076756	0.078535614612735
TIF1A_HUMAN/829-870	O15164	TIF1A	839	L	T	-0.0912311128807232	0.0959953486925207
TIF1A_HUMAN/829-870	O15164	TIF1A	839	L	V	-0.129760619417105	0.0749264578213941
TIF1A_HUMAN/829-870	O15164	TIF1A	839	L	W	0.0766995054046932	0.109598976211066
TIF1A_HUMAN/829-870	O15164	TIF1A	839	L	Y	-0.0155969584146693	0.185652007654255
KMT2D_HUMAN/276-320	O14686	KMT2D	289	L	A	-0.128252073934328	0.0725531671959257
KMT2D_HUMAN/276-320	O14686	KMT2D	289	L	C	-0.0644114247054418	0.0669516296483255
KMT2D_HUMAN/276-320	O14686	KMT2D	289	L	D	0.104934120218323	0.0609171049452393
KMT2D_HUMAN/276-320	O14686	KMT2D	289	L	E	0.191997727217334	0.114957867280459
KMT2D_HUMAN/276-320	O14686	KMT2D	289	L	F	-0.0487595421930264	0.0827949833841886
KMT2D_HUMAN/276-320	O14686	KMT2D	289	L	G	0.264885668377121	0.113640143558436
KMT2D_HUMAN/276-320	O14686	KMT2D	289	L	H	-0.0734086779412949	0.0511107174111032
KMT2D_HUMAN/276-320	O14686	KMT2D	289	L	I	-0.286507965205902	0.112143998002253
KMT2D_HUMAN/276-320	O14686	KMT2D	289	L	K	-0.0773928729780204	0.0580412781288682
KMT2D_HUMAN/276-320	O14686	KMT2D	289	L	M	-0.227685407512011	0.0876489292371729
KMT2D_HUMAN/276-320	O14686	KMT2D	289	L	N	0.0497182152762802	0.0466454870067261
KMT2D_HUMAN/276-320	O14686	KMT2D	289	L	P	0.496984307183297	0.30192732804728
KMT2D_HUMAN/276-320	O14686	KMT2D	289	L	Q	-0.0585384718877698	0.0502606008142085
KMT2D_HUMAN/276-320	O14686	KMT2D	289	L	R	-0.00742773403061893	0.0456732173017318
KMT2D_HUMAN/276-320	O14686	KMT2D	289	L	S	0.0767587388076756	0.078535614612735
KMT2D_HUMAN/276-320	O14686	KMT2D	289	L	T	-0.0912311128807232	0.0959953486925207
KMT2D_HUMAN/276-320	O14686	KMT2D	289	L	V	-0.129760619417105	0.0749264578213941
KMT2D_HUMAN/276-320	O14686	KMT2D	289	L	W	0.0766995054046932	0.109598976211066
KMT2D_HUMAN/276-320	O14686	KMT2D	289	L	Y	-0.0155969584146693	0.185652007654255
CHD5_HUMAN/418-460	Q8TDI0	CHD5	429	L	A	-0.128252073934328	0.0725531671959257
CHD5_HUMAN/418-460	Q8TDI0	CHD5	429	L	C	-0.0644114247054418	0.0669516296483255
CHD5_HUMAN/418-460	Q8TDI0	CHD5	429	L	D	0.104934120218323	0.0609171049452393
CHD5_HUMAN/418-460	Q8TDI0	CHD5	429	L	E	0.191997727217334	0.114957867280459
CHD5_HUMAN/418-460	Q8TDI0	CHD5	429	L	F	-0.0487595421930264	0.0827949833841886
CHD5_HUMAN/418-460	Q8TDI0	CHD5	429	L	G	0.264885668377121	0.113640143558436
CHD5_HUMAN/418-460	Q8TDI0	CHD5	429	L	H	-0.0734086779412949	0.0511107174111032
CHD5_HUMAN/418-460	Q8TDI0	CHD5	429	L	I	-0.286507965205902	0.112143998002253
CHD5_HUMAN/418-460	Q8TDI0	CHD5	429	L	K	-0.0773928729780204	0.0580412781288682
CHD5_HUMAN/418-460	Q8TDI0	CHD5	429	L	M	-0.227685407512011	0.0876489292371729
CHD5_HUMAN/418-460	Q8TDI0	CHD5	429	L	N	0.0497182152762802	0.0466454870067261
CHD5_HUMAN/418-460	Q8TDI0	CHD5	429	L	P	0.496984307183297	0.30192732804728
CHD5_HUMAN/418-460	Q8TDI0	CHD5	429	L	Q	-0.0585384718877698	0.0502606008142085
CHD5_HUMAN/418-460	Q8TDI0	CHD5	429	L	R	-0.00742773403061893	0.0456732173017318
CHD5_HUMAN/418-460	Q8TDI0	CHD5	429	L	S	0.0767587388076756	0.078535614612735
CHD5_HUMAN/418-460	Q8TDI0	CHD5	429	L	T	-0.0912311128807232	0.0959953486925207
CHD5_HUMAN/418-460	Q8TDI0	CHD5	429	L	V	-0.129760619417105	0.0749264578213941
CHD5_HUMAN/418-460	Q8TDI0	CHD5	429	L	W	0.0766995054046932	0.109598976211066
CHD5_HUMAN/418-460	Q8TDI0	CHD5	429	L	Y	-0.0155969584146693	0.185652007654255
KMT2C_HUMAN/391-435	Q8NEZ4	KMT2C	404	L	A	-0.128252073934328	0.0725531671959257
KMT2C_HUMAN/391-435	Q8NEZ4	KMT2C	404	L	C	-0.0644114247054418	0.0669516296483255
KMT2C_HUMAN/391-435	Q8NEZ4	KMT2C	404	L	D	0.104934120218323	0.0609171049452393
KMT2C_HUMAN/391-435	Q8NEZ4	KMT2C	404	L	E	0.191997727217334	0.114957867280459
KMT2C_HUMAN/391-435	Q8NEZ4	KMT2C	404	L	F	-0.0487595421930264	0.0827949833841886
KMT2C_HUMAN/391-435	Q8NEZ4	KMT2C	404	L	G	0.264885668377121	0.113640143558436
KMT2C_HUMAN/391-435	Q8NEZ4	KMT2C	404	L	H	-0.0734086779412949	0.0511107174111032
KMT2C_HUMAN/391-435	Q8NEZ4	KMT2C	404	L	I	-0.286507965205902	0.112143998002253
KMT2C_HUMAN/391-435	Q8NEZ4	KMT2C	404	L	K	-0.0773928729780204	0.0580412781288682
KMT2C_HUMAN/391-435	Q8NEZ4	KMT2C	404	L	M	-0.227685407512011	0.0876489292371729
KMT2C_HUMAN/391-435	Q8NEZ4	KMT2C	404	L	N	0.0497182152762802	0.0466454870067261
KMT2C_HUMAN/391-435	Q8NEZ4	KMT2C	404	L	P	0.496984307183297	0.30192732804728
KMT2C_HUMAN/391-435	Q8NEZ4	KMT2C	404	L	Q	-0.0585384718877698	0.0502606008142085
KMT2C_HUMAN/391-435	Q8NEZ4	KMT2C	404	L	R	-0.00742773403061893	0.0456732173017318
KMT2C_HUMAN/391-435	Q8NEZ4	KMT2C	404	L	S	0.0767587388076756	0.078535614612735
KMT2C_HUMAN/391-435	Q8NEZ4	KMT2C	404	L	T	-0.0912311128807232	0.0959953486925207
KMT2C_HUMAN/391-435	Q8NEZ4	KMT2C	404	L	V	-0.129760619417105	0.0749264578213941
KMT2C_HUMAN/391-435	Q8NEZ4	KMT2C	404	L	W	0.0766995054046932	0.109598976211066
KMT2C_HUMAN/391-435	Q8NEZ4	KMT2C	404	L	Y	-0.0155969584146693	0.185652007654255
RSF1_HUMAN/894-938	Q96T23	RSF1	907	L	A	-0.128252073934328	0.0725531671959257
RSF1_HUMAN/894-938	Q96T23	RSF1	907	L	C	-0.0644114247054418	0.0669516296483255
RSF1_HUMAN/894-938	Q96T23	RSF1	907	L	D	0.104934120218323	0.0609171049452393
RSF1_HUMAN/894-938	Q96T23	RSF1	907	L	E	0.191997727217334	0.114957867280459
RSF1_HUMAN/894-938	Q96T23	RSF1	907	L	F	-0.0487595421930264	0.0827949833841886
RSF1_HUMAN/894-938	Q96T23	RSF1	907	L	G	0.264885668377121	0.113640143558436
RSF1_HUMAN/894-938	Q96T23	RSF1	907	L	H	-0.0734086779412949	0.0511107174111032
RSF1_HUMAN/894-938	Q96T23	RSF1	907	L	I	-0.286507965205902	0.112143998002253
RSF1_HUMAN/894-938	Q96T23	RSF1	907	L	K	-0.0773928729780204	0.0580412781288682
RSF1_HUMAN/894-938	Q96T23	RSF1	907	L	M	-0.227685407512011	0.0876489292371729
RSF1_HUMAN/894-938	Q96T23	RSF1	907	L	N	0.0497182152762802	0.0466454870067261
RSF1_HUMAN/894-938	Q96T23	RSF1	907	L	P	0.496984307183297	0.30192732804728
RSF1_HUMAN/894-938	Q96T23	RSF1	907	L	Q	-0.0585384718877698	0.0502606008142085
RSF1_HUMAN/894-938	Q96T23	RSF1	907	L	R	-0.00742773403061893	0.0456732173017318
RSF1_HUMAN/894-938	Q96T23	RSF1	907	L	S	0.0767587388076756	0.078535614612735
RSF1_HUMAN/894-938	Q96T23	RSF1	907	L	T	-0.0912311128807232	0.0959953486925207
RSF1_HUMAN/894-938	Q96T23	RSF1	907	L	V	-0.129760619417105	0.0749264578213941
RSF1_HUMAN/894-938	Q96T23	RSF1	907	L	W	0.0766995054046932	0.109598976211066
RSF1_HUMAN/894-938	Q96T23	RSF1	907	L	Y	-0.0155969584146693	0.185652007654255
NSD2_HUMAN/834-872	O96028	NSD2	844	L	A	-0.128252073934328	0.0725531671959257
NSD2_HUMAN/834-872	O96028	NSD2	844	L	C	-0.0644114247054418	0.0669516296483255
NSD2_HUMAN/834-872	O96028	NSD2	844	L	D	0.104934120218323	0.0609171049452393
NSD2_HUMAN/834-872	O96028	NSD2	844	L	E	0.191997727217334	0.114957867280459
NSD2_HUMAN/834-872	O96028	NSD2	844	L	F	-0.0487595421930264	0.0827949833841886
NSD2_HUMAN/834-872	O96028	NSD2	844	L	G	0.264885668377121	0.113640143558436
NSD2_HUMAN/834-872	O96028	NSD2	844	L	H	-0.0734086779412949	0.0511107174111032
NSD2_HUMAN/834-872	O96028	NSD2	844	L	I	-0.286507965205902	0.112143998002253
NSD2_HUMAN/834-872	O96028	NSD2	844	L	K	-0.0773928729780204	0.0580412781288682
NSD2_HUMAN/834-872	O96028	NSD2	844	L	M	-0.227685407512011	0.0876489292371729
NSD2_HUMAN/834-872	O96028	NSD2	844	L	N	0.0497182152762802	0.0466454870067261
NSD2_HUMAN/834-872	O96028	NSD2	844	L	P	0.496984307183297	0.30192732804728
NSD2_HUMAN/834-872	O96028	NSD2	844	L	Q	-0.0585384718877698	0.0502606008142085
NSD2_HUMAN/834-872	O96028	NSD2	844	L	R	-0.00742773403061893	0.0456732173017318
NSD2_HUMAN/834-872	O96028	NSD2	844	L	S	0.0767587388076756	0.078535614612735
NSD2_HUMAN/834-872	O96028	NSD2	844	L	T	-0.0912311128807232	0.0959953486925207
NSD2_HUMAN/834-872	O96028	NSD2	844	L	V	-0.129760619417105	0.0749264578213941
NSD2_HUMAN/834-872	O96028	NSD2	844	L	W	0.0766995054046932	0.109598976211066
NSD2_HUMAN/834-872	O96028	NSD2	844	L	Y	-0.0155969584146693	0.185652007654255
KDM5B_HUMAN/1179-1221	Q9UGL1	KDM5B	1190	I	A	-0.128252073934328	0.0725531671959257
KDM5B_HUMAN/1179-1221	Q9UGL1	KDM5B	1190	I	C	-0.0644114247054418	0.0669516296483255
KDM5B_HUMAN/1179-1221	Q9UGL1	KDM5B	1190	I	D	0.104934120218323	0.0609171049452393
KDM5B_HUMAN/1179-1221	Q9UGL1	KDM5B	1190	I	E	0.191997727217334	0.114957867280459
KDM5B_HUMAN/1179-1221	Q9UGL1	KDM5B	1190	I	F	-0.0487595421930264	0.0827949833841886
KDM5B_HUMAN/1179-1221	Q9UGL1	KDM5B	1190	I	G	0.264885668377121	0.113640143558436
KDM5B_HUMAN/1179-1221	Q9UGL1	KDM5B	1190	I	H	-0.0734086779412949	0.0511107174111032
KDM5B_HUMAN/1179-1221	Q9UGL1	KDM5B	1190	I	K	-0.0773928729780204	0.0580412781288682
KDM5B_HUMAN/1179-1221	Q9UGL1	KDM5B	1190	I	L	-0.18515020752107	0.0301419742885297
KDM5B_HUMAN/1179-1221	Q9UGL1	KDM5B	1190	I	M	-0.227685407512011	0.0876489292371729
KDM5B_HUMAN/1179-1221	Q9UGL1	KDM5B	1190	I	N	0.0497182152762802	0.0466454870067261
KDM5B_HUMAN/1179-1221	Q9UGL1	KDM5B	1190	I	P	0.496984307183297	0.30192732804728
KDM5B_HUMAN/1179-1221	Q9UGL1	KDM5B	1190	I	Q	-0.0585384718877698	0.0502606008142085
KDM5B_HUMAN/1179-1221	Q9UGL1	KDM5B	1190	I	R	-0.00742773403061893	0.0456732173017318
KDM5B_HUMAN/1179-1221	Q9UGL1	KDM5B	1190	I	S	0.0767587388076756	0.078535614612735
KDM5B_HUMAN/1179-1221	Q9UGL1	KDM5B	1190	I	T	-0.0912311128807232	0.0959953486925207
KDM5B_HUMAN/1179-1221	Q9UGL1	KDM5B	1190	I	V	-0.129760619417105	0.0749264578213941
KDM5B_HUMAN/1179-1221	Q9UGL1	KDM5B	1190	I	W	0.0766995054046932	0.109598976211066
KDM5B_HUMAN/1179-1221	Q9UGL1	KDM5B	1190	I	Y	-0.0155969584146693	0.185652007654255
DPF1_HUMAN/274-325	Q92782	DPF1	291	I	A	-0.128252073934328	0.0725531671959257
DPF1_HUMAN/274-325	Q92782	DPF1	291	I	C	-0.0644114247054418	0.0669516296483255
DPF1_HUMAN/274-325	Q92782	DPF1	291	I	D	0.104934120218323	0.0609171049452393
DPF1_HUMAN/274-325	Q92782	DPF1	291	I	E	0.191997727217334	0.114957867280459
DPF1_HUMAN/274-325	Q92782	DPF1	291	I	F	-0.0487595421930264	0.0827949833841886
DPF1_HUMAN/274-325	Q92782	DPF1	291	I	G	0.264885668377121	0.113640143558436
DPF1_HUMAN/274-325	Q92782	DPF1	291	I	H	-0.0734086779412949	0.0511107174111032
DPF1_HUMAN/274-325	Q92782	DPF1	291	I	K	-0.0773928729780204	0.0580412781288682
DPF1_HUMAN/274-325	Q92782	DPF1	291	I	L	-0.18515020752107	0.0301419742885297
DPF1_HUMAN/274-325	Q92782	DPF1	291	I	M	-0.227685407512011	0.0876489292371729
DPF1_HUMAN/274-325	Q92782	DPF1	291	I	N	0.0497182152762802	0.0466454870067261
DPF1_HUMAN/274-325	Q92782	DPF1	291	I	P	0.496984307183297	0.30192732804728
DPF1_HUMAN/274-325	Q92782	DPF1	291	I	Q	-0.0585384718877698	0.0502606008142085
DPF1_HUMAN/274-325	Q92782	DPF1	291	I	R	-0.00742773403061893	0.0456732173017318
DPF1_HUMAN/274-325	Q92782	DPF1	291	I	S	0.0767587388076756	0.078535614612735
DPF1_HUMAN/274-325	Q92782	DPF1	291	I	T	-0.0912311128807232	0.0959953486925207
DPF1_HUMAN/274-325	Q92782	DPF1	291	I	V	-0.129760619417105	0.0749264578213941
DPF1_HUMAN/274-325	Q92782	DPF1	291	I	W	0.0766995054046932	0.109598976211066
DPF1_HUMAN/274-325	Q92782	DPF1	291	I	Y	-0.0155969584146693	0.185652007654255
CHD4_HUMAN/373-414	Q14839	CHD4	383	I	A	-0.128252073934328	0.0725531671959257
CHD4_HUMAN/373-414	Q14839	CHD4	383	I	C	-0.0644114247054418	0.0669516296483255
CHD4_HUMAN/373-414	Q14839	CHD4	383	I	D	0.104934120218323	0.0609171049452393
CHD4_HUMAN/373-414	Q14839	CHD4	383	I	E	0.191997727217334	0.114957867280459
CHD4_HUMAN/373-414	Q14839	CHD4	383	I	F	-0.0487595421930264	0.0827949833841886
CHD4_HUMAN/373-414	Q14839	CHD4	383	I	G	0.264885668377121	0.113640143558436
CHD4_HUMAN/373-414	Q14839	CHD4	383	I	H	-0.0734086779412949	0.0511107174111032
CHD4_HUMAN/373-414	Q14839	CHD4	383	I	K	-0.0773928729780204	0.0580412781288682
CHD4_HUMAN/373-414	Q14839	CHD4	383	I	L	-0.18515020752107	0.0301419742885297
CHD4_HUMAN/373-414	Q14839	CHD4	383	I	M	-0.227685407512011	0.0876489292371729
CHD4_HUMAN/373-414	Q14839	CHD4	383	I	N	0.0497182152762802	0.0466454870067261
CHD4_HUMAN/373-414	Q14839	CHD4	383	I	P	0.496984307183297	0.30192732804728
CHD4_HUMAN/373-414	Q14839	CHD4	383	I	Q	-0.0585384718877698	0.0502606008142085
CHD4_HUMAN/373-414	Q14839	CHD4	383	I	R	-0.00742773403061893	0.0456732173017318
CHD4_HUMAN/373-414	Q14839	CHD4	383	I	S	0.0767587388076756	0.078535614612735
CHD4_HUMAN/373-414	Q14839	CHD4	383	I	T	-0.0912311128807232	0.0959953486925207
CHD4_HUMAN/373-414	Q14839	CHD4	383	I	V	-0.129760619417105	0.0749264578213941
CHD4_HUMAN/373-414	Q14839	CHD4	383	I	W	0.0766995054046932	0.109598976211066
CHD4_HUMAN/373-414	Q14839	CHD4	383	I	Y	-0.0155969584146693	0.185652007654255
MTF2_HUMAN/105-154	Q9Y483	MTF2	120	V	A	-0.128252073934328	0.0725531671959257
MTF2_HUMAN/105-154	Q9Y483	MTF2	120	V	C	-0.0644114247054418	0.0669516296483255
MTF2_HUMAN/105-154	Q9Y483	MTF2	120	V	D	0.104934120218323	0.0609171049452393
MTF2_HUMAN/105-154	Q9Y483	MTF2	120	V	E	0.191997727217334	0.114957867280459
MTF2_HUMAN/105-154	Q9Y483	MTF2	120	V	F	-0.0487595421930264	0.0827949833841886
MTF2_HUMAN/105-154	Q9Y483	MTF2	120	V	G	0.264885668377121	0.113640143558436
MTF2_HUMAN/105-154	Q9Y483	MTF2	120	V	H	-0.0734086779412949	0.0511107174111032
MTF2_HUMAN/105-154	Q9Y483	MTF2	120	V	I	-0.286507965205902	0.112143998002253
MTF2_HUMAN/105-154	Q9Y483	MTF2	120	V	K	-0.0773928729780204	0.0580412781288682
MTF2_HUMAN/105-154	Q9Y483	MTF2	120	V	L	-0.18515020752107	0.0301419742885297
MTF2_HUMAN/105-154	Q9Y483	MTF2	120	V	M	-0.227685407512011	0.0876489292371729
MTF2_HUMAN/105-154	Q9Y483	MTF2	120	V	N	0.0497182152762802	0.0466454870067261
MTF2_HUMAN/105-154	Q9Y483	MTF2	120	V	P	0.496984307183297	0.30192732804728
MTF2_HUMAN/105-154	Q9Y483	MTF2	120	V	Q	-0.0585384718877698	0.0502606008142085
MTF2_HUMAN/105-154	Q9Y483	MTF2	120	V	R	-0.00742773403061893	0.0456732173017318
MTF2_HUMAN/105-154	Q9Y483	MTF2	120	V	S	0.0767587388076756	0.078535614612735
MTF2_HUMAN/105-154	Q9Y483	MTF2	120	V	T	-0.0912311128807232	0.0959953486925207
MTF2_HUMAN/105-154	Q9Y483	MTF2	120	V	W	0.0766995054046932	0.109598976211066
MTF2_HUMAN/105-154	Q9Y483	MTF2	120	V	Y	-0.0155969584146693	0.185652007654255
BPTF_HUMAN/2870-2915	Q12830	BPTF	2883	I	A	-0.128252073934328	0.0725531671959257
BPTF_HUMAN/2870-2915	Q12830	BPTF	2883	I	C	-0.0644114247054418	0.0669516296483255
BPTF_HUMAN/2870-2915	Q12830	BPTF	2883	I	D	0.104934120218323	0.0609171049452393
BPTF_HUMAN/2870-2915	Q12830	BPTF	2883	I	E	0.191997727217334	0.114957867280459
BPTF_HUMAN/2870-2915	Q12830	BPTF	2883	I	F	-0.0487595421930264	0.0827949833841886
BPTF_HUMAN/2870-2915	Q12830	BPTF	2883	I	G	0.264885668377121	0.113640143558436
BPTF_HUMAN/2870-2915	Q12830	BPTF	2883	I	H	-0.0734086779412949	0.0511107174111032
BPTF_HUMAN/2870-2915	Q12830	BPTF	2883	I	K	-0.0773928729780204	0.0580412781288682
BPTF_HUMAN/2870-2915	Q12830	BPTF	2883	I	L	-0.18515020752107	0.0301419742885297
BPTF_HUMAN/2870-2915	Q12830	BPTF	2883	I	M	-0.227685407512011	0.0876489292371729
BPTF_HUMAN/2870-2915	Q12830	BPTF	2883	I	N	0.0497182152762802	0.0466454870067261
BPTF_HUMAN/2870-2915	Q12830	BPTF	2883	I	P	0.496984307183297	0.30192732804728
BPTF_HUMAN/2870-2915	Q12830	BPTF	2883	I	Q	-0.0585384718877698	0.0502606008142085
BPTF_HUMAN/2870-2915	Q12830	BPTF	2883	I	R	-0.00742773403061893	0.0456732173017318
BPTF_HUMAN/2870-2915	Q12830	BPTF	2883	I	S	0.0767587388076756	0.078535614612735
BPTF_HUMAN/2870-2915	Q12830	BPTF	2883	I	T	-0.0912311128807232	0.0959953486925207
BPTF_HUMAN/2870-2915	Q12830	BPTF	2883	I	V	-0.129760619417105	0.0749264578213941
BPTF_HUMAN/2870-2915	Q12830	BPTF	2883	I	W	0.0766995054046932	0.109598976211066
BPTF_HUMAN/2870-2915	Q12830	BPTF	2883	I	Y	-0.0155969584146693	0.185652007654255
NSD1_HUMAN/1710-1748	Q96L73	NSD1	1720	L	A	-0.128252073934328	0.0725531671959257
NSD1_HUMAN/1710-1748	Q96L73	NSD1	1720	L	C	-0.0644114247054418	0.0669516296483255
NSD1_HUMAN/1710-1748	Q96L73	NSD1	1720	L	D	0.104934120218323	0.0609171049452393
NSD1_HUMAN/1710-1748	Q96L73	NSD1	1720	L	E	0.191997727217334	0.114957867280459
NSD1_HUMAN/1710-1748	Q96L73	NSD1	1720	L	F	-0.0487595421930264	0.0827949833841886
NSD1_HUMAN/1710-1748	Q96L73	NSD1	1720	L	G	0.264885668377121	0.113640143558436
NSD1_HUMAN/1710-1748	Q96L73	NSD1	1720	L	H	-0.0734086779412949	0.0511107174111032
NSD1_HUMAN/1710-1748	Q96L73	NSD1	1720	L	I	-0.286507965205902	0.112143998002253
NSD1_HUMAN/1710-1748	Q96L73	NSD1	1720	L	K	-0.0773928729780204	0.0580412781288682
NSD1_HUMAN/1710-1748	Q96L73	NSD1	1720	L	M	-0.227685407512011	0.0876489292371729
NSD1_HUMAN/1710-1748	Q96L73	NSD1	1720	L	N	0.0497182152762802	0.0466454870067261
NSD1_HUMAN/1710-1748	Q96L73	NSD1	1720	L	P	0.496984307183297	0.30192732804728
NSD1_HUMAN/1710-1748	Q96L73	NSD1	1720	L	Q	-0.0585384718877698	0.0502606008142085
NSD1_HUMAN/1710-1748	Q96L73	NSD1	1720	L	R	-0.00742773403061893	0.0456732173017318
NSD1_HUMAN/1710-1748	Q96L73	NSD1	1720	L	S	0.0767587388076756	0.078535614612735
NSD1_HUMAN/1710-1748	Q96L73	NSD1	1720	L	T	-0.0912311128807232	0.0959953486925207
NSD1_HUMAN/1710-1748	Q96L73	NSD1	1720	L	V	-0.129760619417105	0.0749264578213941
NSD1_HUMAN/1710-1748	Q96L73	NSD1	1720	L	W	0.0766995054046932	0.109598976211066
NSD1_HUMAN/1710-1748	Q96L73	NSD1	1720	L	Y	-0.0155969584146693	0.185652007654255
KDM5A_HUMAN/1164-1215	P29375	KDM5A	1175	L	A	-0.128252073934328	0.0725531671959257
KDM5A_HUMAN/1164-1215	P29375	KDM5A	1175	L	C	-0.0644114247054418	0.0669516296483255
KDM5A_HUMAN/1164-1215	P29375	KDM5A	1175	L	D	0.104934120218323	0.0609171049452393
KDM5A_HUMAN/1164-1215	P29375	KDM5A	1175	L	E	0.191997727217334	0.114957867280459
KDM5A_HUMAN/1164-1215	P29375	KDM5A	1175	L	F	-0.0487595421930264	0.0827949833841886
KDM5A_HUMAN/1164-1215	P29375	KDM5A	1175	L	G	0.264885668377121	0.113640143558436
KDM5A_HUMAN/1164-1215	P29375	KDM5A	1175	L	H	-0.0734086779412949	0.0511107174111032
KDM5A_HUMAN/1164-1215	P29375	KDM5A	1175	L	I	-0.286507965205902	0.112143998002253
KDM5A_HUMAN/1164-1215	P29375	KDM5A	1175	L	K	-0.0773928729780204	0.0580412781288682
KDM5A_HUMAN/1164-1215	P29375	KDM5A	1175	L	M	-0.227685407512011	0.0876489292371729
KDM5A_HUMAN/1164-1215	P29375	KDM5A	1175	L	N	0.0497182152762802	0.0466454870067261
KDM5A_HUMAN/1164-1215	P29375	KDM5A	1175	L	P	0.496984307183297	0.30192732804728
KDM5A_HUMAN/1164-1215	P29375	KDM5A	1175	L	Q	-0.0585384718877698	0.0502606008142085
KDM5A_HUMAN/1164-1215	P29375	KDM5A	1175	L	R	-0.00742773403061893	0.0456732173017318
KDM5A_HUMAN/1164-1215	P29375	KDM5A	1175	L	S	0.0767587388076756	0.078535614612735
KDM5A_HUMAN/1164-1215	P29375	KDM5A	1175	L	T	-0.0912311128807232	0.0959953486925207
KDM5A_HUMAN/1164-1215	P29375	KDM5A	1175	L	V	-0.129760619417105	0.0749264578213941
KDM5A_HUMAN/1164-1215	P29375	KDM5A	1175	L	W	0.0766995054046932	0.109598976211066
KDM5A_HUMAN/1164-1215	P29375	KDM5A	1175	L	Y	-0.0155969584146693	0.185652007654255
REQU_HUMAN/273-327	Q92785	REQU	293	V	A	-0.128252073934328	0.0725531671959257
REQU_HUMAN/273-327	Q92785	REQU	293	V	C	-0.0644114247054418	0.0669516296483255
REQU_HUMAN/273-327	Q92785	REQU	293	V	D	0.104934120218323	0.0609171049452393
REQU_HUMAN/273-327	Q92785	REQU	293	V	E	0.191997727217334	0.114957867280459
REQU_HUMAN/273-327	Q92785	REQU	293	V	F	-0.0487595421930264	0.0827949833841886
REQU_HUMAN/273-327	Q92785	REQU	293	V	G	0.264885668377121	0.113640143558436
REQU_HUMAN/273-327	Q92785	REQU	293	V	H	-0.0734086779412949	0.0511107174111032
REQU_HUMAN/273-327	Q92785	REQU	293	V	I	-0.286507965205902	0.112143998002253
REQU_HUMAN/273-327	Q92785	REQU	293	V	K	-0.0773928729780204	0.0580412781288682
REQU_HUMAN/273-327	Q92785	REQU	293	V	L	-0.18515020752107	0.0301419742885297
REQU_HUMAN/273-327	Q92785	REQU	293	V	M	-0.227685407512011	0.0876489292371729
REQU_HUMAN/273-327	Q92785	REQU	293	V	N	0.0497182152762802	0.0466454870067261
REQU_HUMAN/273-327	Q92785	REQU	293	V	P	0.496984307183297	0.30192732804728
REQU_HUMAN/273-327	Q92785	REQU	293	V	Q	-0.0585384718877698	0.0502606008142085
REQU_HUMAN/273-327	Q92785	REQU	293	V	R	-0.00742773403061893	0.0456732173017318
REQU_HUMAN/273-327	Q92785	REQU	293	V	S	0.0767587388076756	0.078535614612735
REQU_HUMAN/273-327	Q92785	REQU	293	V	T	-0.0912311128807232	0.0959953486925207
REQU_HUMAN/273-327	Q92785	REQU	293	V	W	0.0766995054046932	0.109598976211066
REQU_HUMAN/273-327	Q92785	REQU	293	V	Y	-0.0155969584146693	0.185652007654255
DPF1_HUMAN/328-372	Q92782	DPF1	341	L	A	-0.128252073934328	0.0725531671959257
DPF1_HUMAN/328-372	Q92782	DPF1	341	L	C	-0.0644114247054418	0.0669516296483255
DPF1_HUMAN/328-372	Q92782	DPF1	341	L	D	0.104934120218323	0.0609171049452393
DPF1_HUMAN/328-372	Q92782	DPF1	341	L	E	0.191997727217334	0.114957867280459
DPF1_HUMAN/328-372	Q92782	DPF1	341	L	F	-0.0487595421930264	0.0827949833841886
DPF1_HUMAN/328-372	Q92782	DPF1	341	L	G	0.264885668377121	0.113640143558436
DPF1_HUMAN/328-372	Q92782	DPF1	341	L	H	-0.0734086779412949	0.0511107174111032
DPF1_HUMAN/328-372	Q92782	DPF1	341	L	I	-0.286507965205902	0.112143998002253
DPF1_HUMAN/328-372	Q92782	DPF1	341	L	K	-0.0773928729780204	0.0580412781288682
DPF1_HUMAN/328-372	Q92782	DPF1	341	L	M	-0.227685407512011	0.0876489292371729
DPF1_HUMAN/328-372	Q92782	DPF1	341	L	N	0.0497182152762802	0.0466454870067261
DPF1_HUMAN/328-372	Q92782	DPF1	341	L	P	0.496984307183297	0.30192732804728
DPF1_HUMAN/328-372	Q92782	DPF1	341	L	Q	-0.0585384718877698	0.0502606008142085
DPF1_HUMAN/328-372	Q92782	DPF1	341	L	R	-0.00742773403061893	0.0456732173017318
DPF1_HUMAN/328-372	Q92782	DPF1	341	L	S	0.0767587388076756	0.078535614612735
DPF1_HUMAN/328-372	Q92782	DPF1	341	L	T	-0.0912311128807232	0.0959953486925207
DPF1_HUMAN/328-372	Q92782	DPF1	341	L	V	-0.129760619417105	0.0749264578213941
DPF1_HUMAN/328-372	Q92782	DPF1	341	L	W	0.0766995054046932	0.109598976211066
DPF1_HUMAN/328-372	Q92782	DPF1	341	L	Y	-0.0155969584146693	0.185652007654255
TRI33_HUMAN/890-931	Q9UPN9	TRI33	900	L	A	-0.128252073934328	0.0725531671959257
TRI33_HUMAN/890-931	Q9UPN9	TRI33	900	L	C	-0.0644114247054418	0.0669516296483255
TRI33_HUMAN/890-931	Q9UPN9	TRI33	900	L	D	0.104934120218323	0.0609171049452393
TRI33_HUMAN/890-931	Q9UPN9	TRI33	900	L	E	0.191997727217334	0.114957867280459
TRI33_HUMAN/890-931	Q9UPN9	TRI33	900	L	F	-0.0487595421930264	0.0827949833841886
TRI33_HUMAN/890-931	Q9UPN9	TRI33	900	L	G	0.264885668377121	0.113640143558436
TRI33_HUMAN/890-931	Q9UPN9	TRI33	900	L	H	-0.0734086779412949	0.0511107174111032
TRI33_HUMAN/890-931	Q9UPN9	TRI33	900	L	I	-0.286507965205902	0.112143998002253
TRI33_HUMAN/890-931	Q9UPN9	TRI33	900	L	K	-0.0773928729780204	0.0580412781288682
TRI33_HUMAN/890-931	Q9UPN9	TRI33	900	L	M	-0.227685407512011	0.0876489292371729
TRI33_HUMAN/890-931	Q9UPN9	TRI33	900	L	N	0.0497182152762802	0.0466454870067261
TRI33_HUMAN/890-931	Q9UPN9	TRI33	900	L	P	0.496984307183297	0.30192732804728
TRI33_HUMAN/890-931	Q9UPN9	TRI33	900	L	Q	-0.0585384718877698	0.0502606008142085
TRI33_HUMAN/890-931	Q9UPN9	TRI33	900	L	R	-0.00742773403061893	0.0456732173017318
TRI33_HUMAN/890-931	Q9UPN9	TRI33	900	L	S	0.0767587388076756	0.078535614612735
TRI33_HUMAN/890-931	Q9UPN9	TRI33	900	L	T	-0.0912311128807232	0.0959953486925207
TRI33_HUMAN/890-931	Q9UPN9	TRI33	900	L	V	-0.129760619417105	0.0749264578213941
TRI33_HUMAN/890-931	Q9UPN9	TRI33	900	L	W	0.0766995054046932	0.109598976211066
TRI33_HUMAN/890-931	Q9UPN9	TRI33	900	L	Y	-0.0155969584146693	0.185652007654255
KMT2A_HUMAN/1569-1624	Q03164	KMT2A	1586	M	A	-0.128252073934328	0.0725531671959257
KMT2A_HUMAN/1569-1624	Q03164	KMT2A	1586	M	C	-0.0644114247054418	0.0669516296483255
KMT2A_HUMAN/1569-1624	Q03164	KMT2A	1586	M	D	0.104934120218323	0.0609171049452393
KMT2A_HUMAN/1569-1624	Q03164	KMT2A	1586	M	E	0.191997727217334	0.114957867280459
KMT2A_HUMAN/1569-1624	Q03164	KMT2A	1586	M	F	-0.0487595421930264	0.0827949833841886
KMT2A_HUMAN/1569-1624	Q03164	KMT2A	1586	M	G	0.264885668377121	0.113640143558436
KMT2A_HUMAN/1569-1624	Q03164	KMT2A	1586	M	H	-0.0734086779412949	0.0511107174111032
KMT2A_HUMAN/1569-1624	Q03164	KMT2A	1586	M	I	-0.286507965205902	0.112143998002253
KMT2A_HUMAN/1569-1624	Q03164	KMT2A	1586	M	K	-0.0773928729780204	0.0580412781288682
KMT2A_HUMAN/1569-1624	Q03164	KMT2A	1586	M	L	-0.18515020752107	0.0301419742885297
KMT2A_HUMAN/1569-1624	Q03164	KMT2A	1586	M	N	0.0497182152762802	0.0466454870067261
KMT2A_HUMAN/1569-1624	Q03164	KMT2A	1586	M	P	0.496984307183297	0.30192732804728
KMT2A_HUMAN/1569-1624	Q03164	KMT2A	1586	M	Q	-0.0585384718877698	0.0502606008142085
KMT2A_HUMAN/1569-1624	Q03164	KMT2A	1586	M	R	-0.00742773403061893	0.0456732173017318
KMT2A_HUMAN/1569-1624	Q03164	KMT2A	1586	M	S	0.0767587388076756	0.078535614612735
KMT2A_HUMAN/1569-1624	Q03164	KMT2A	1586	M	T	-0.0912311128807232	0.0959953486925207
KMT2A_HUMAN/1569-1624	Q03164	KMT2A	1586	M	V	-0.129760619417105	0.0749264578213941
KMT2A_HUMAN/1569-1624	Q03164	KMT2A	1586	M	W	0.0766995054046932	0.109598976211066
KMT2A_HUMAN/1569-1624	Q03164	KMT2A	1586	M	Y	-0.0155969584146693	0.185652007654255
CHD3_HUMAN/382-423	Q12873	CHD3	392	I	A	-0.128252073934328	0.0725531671959257
CHD3_HUMAN/382-423	Q12873	CHD3	392	I	C	-0.0644114247054418	0.0669516296483255
CHD3_HUMAN/382-423	Q12873	CHD3	392	I	D	0.104934120218323	0.0609171049452393
CHD3_HUMAN/382-423	Q12873	CHD3	392	I	E	0.191997727217334	0.114957867280459
CHD3_HUMAN/382-423	Q12873	CHD3	392	I	F	-0.0487595421930264	0.0827949833841886
CHD3_HUMAN/382-423	Q12873	CHD3	392	I	G	0.264885668377121	0.113640143558436
CHD3_HUMAN/382-423	Q12873	CHD3	392	I	H	-0.0734086779412949	0.0511107174111032
CHD3_HUMAN/382-423	Q12873	CHD3	392	I	K	-0.0773928729780204	0.0580412781288682
CHD3_HUMAN/382-423	Q12873	CHD3	392	I	L	-0.18515020752107	0.0301419742885297
CHD3_HUMAN/382-423	Q12873	CHD3	392	I	M	-0.227685407512011	0.0876489292371729
CHD3_HUMAN/382-423	Q12873	CHD3	392	I	N	0.0497182152762802	0.0466454870067261
CHD3_HUMAN/382-423	Q12873	CHD3	392	I	P	0.496984307183297	0.30192732804728
CHD3_HUMAN/382-423	Q12873	CHD3	392	I	Q	-0.0585384718877698	0.0502606008142085
CHD3_HUMAN/382-423	Q12873	CHD3	392	I	R	-0.00742773403061893	0.0456732173017318
CHD3_HUMAN/382-423	Q12873	CHD3	392	I	S	0.0767587388076756	0.078535614612735
CHD3_HUMAN/382-423	Q12873	CHD3	392	I	T	-0.0912311128807232	0.0959953486925207
CHD3_HUMAN/382-423	Q12873	CHD3	392	I	V	-0.129760619417105	0.0749264578213941
CHD3_HUMAN/382-423	Q12873	CHD3	392	I	W	0.0766995054046932	0.109598976211066
CHD3_HUMAN/382-423	Q12873	CHD3	392	I	Y	-0.0155969584146693	0.185652007654255
BAZ2A_HUMAN/1679-1723	Q9UIF9	BAZ2A	1692	L	A	-0.128252073934328	0.0725531671959257
BAZ2A_HUMAN/1679-1723	Q9UIF9	BAZ2A	1692	L	C	-0.0644114247054418	0.0669516296483255
BAZ2A_HUMAN/1679-1723	Q9UIF9	BAZ2A	1692	L	D	0.104934120218323	0.0609171049452393
BAZ2A_HUMAN/1679-1723	Q9UIF9	BAZ2A	1692	L	E	0.191997727217334	0.114957867280459
BAZ2A_HUMAN/1679-1723	Q9UIF9	BAZ2A	1692	L	F	-0.0487595421930264	0.0827949833841886
BAZ2A_HUMAN/1679-1723	Q9UIF9	BAZ2A	1692	L	G	0.264885668377121	0.113640143558436
BAZ2A_HUMAN/1679-1723	Q9UIF9	BAZ2A	1692	L	H	-0.0734086779412949	0.0511107174111032
BAZ2A_HUMAN/1679-1723	Q9UIF9	BAZ2A	1692	L	I	-0.286507965205902	0.112143998002253
BAZ2A_HUMAN/1679-1723	Q9UIF9	BAZ2A	1692	L	K	-0.0773928729780204	0.0580412781288682
BAZ2A_HUMAN/1679-1723	Q9UIF9	BAZ2A	1692	L	M	-0.227685407512011	0.0876489292371729
BAZ2A_HUMAN/1679-1723	Q9UIF9	BAZ2A	1692	L	N	0.0497182152762802	0.0466454870067261
BAZ2A_HUMAN/1679-1723	Q9UIF9	BAZ2A	1692	L	P	0.496984307183297	0.30192732804728
BAZ2A_HUMAN/1679-1723	Q9UIF9	BAZ2A	1692	L	Q	-0.0585384718877698	0.0502606008142085
BAZ2A_HUMAN/1679-1723	Q9UIF9	BAZ2A	1692	L	R	-0.00742773403061893	0.0456732173017318
BAZ2A_HUMAN/1679-1723	Q9UIF9	BAZ2A	1692	L	S	0.0767587388076756	0.078535614612735
BAZ2A_HUMAN/1679-1723	Q9UIF9	BAZ2A	1692	L	T	-0.0912311128807232	0.0959953486925207
BAZ2A_HUMAN/1679-1723	Q9UIF9	BAZ2A	1692	L	V	-0.129760619417105	0.0749264578213941
BAZ2A_HUMAN/1679-1723	Q9UIF9	BAZ2A	1692	L	W	0.0766995054046932	0.109598976211066
BAZ2A_HUMAN/1679-1723	Q9UIF9	BAZ2A	1692	L	Y	-0.0155969584146693	0.185652007654255
KMT2C_HUMAN/344-388	Q8NEZ4	KMT2C	357	F	A	-0.128252073934328	0.0725531671959257
KMT2C_HUMAN/344-388	Q8NEZ4	KMT2C	357	F	C	-0.0644114247054418	0.0669516296483255
KMT2C_HUMAN/344-388	Q8NEZ4	KMT2C	357	F	D	0.104934120218323	0.0609171049452393
KMT2C_HUMAN/344-388	Q8NEZ4	KMT2C	357	F	E	0.191997727217334	0.114957867280459
KMT2C_HUMAN/344-388	Q8NEZ4	KMT2C	357	F	G	0.264885668377121	0.113640143558436
KMT2C_HUMAN/344-388	Q8NEZ4	KMT2C	357	F	H	-0.0734086779412949	0.0511107174111032
KMT2C_HUMAN/344-388	Q8NEZ4	KMT2C	357	F	I	-0.286507965205902	0.112143998002253
KMT2C_HUMAN/344-388	Q8NEZ4	KMT2C	357	F	K	-0.0773928729780204	0.0580412781288682
KMT2C_HUMAN/344-388	Q8NEZ4	KMT2C	357	F	L	-0.18515020752107	0.0301419742885297
KMT2C_HUMAN/344-388	Q8NEZ4	KMT2C	357	F	M	-0.227685407512011	0.0876489292371729
KMT2C_HUMAN/344-388	Q8NEZ4	KMT2C	357	F	N	0.0497182152762802	0.0466454870067261
KMT2C_HUMAN/344-388	Q8NEZ4	KMT2C	357	F	P	0.496984307183297	0.30192732804728
KMT2C_HUMAN/344-388	Q8NEZ4	KMT2C	357	F	Q	-0.0585384718877698	0.0502606008142085
KMT2C_HUMAN/344-388	Q8NEZ4	KMT2C	357	F	R	-0.00742773403061893	0.0456732173017318
KMT2C_HUMAN/344-388	Q8NEZ4	KMT2C	357	F	S	0.0767587388076756	0.078535614612735
KMT2C_HUMAN/344-388	Q8NEZ4	KMT2C	357	F	T	-0.0912311128807232	0.0959953486925207
KMT2C_HUMAN/344-388	Q8NEZ4	KMT2C	357	F	V	-0.129760619417105	0.0749264578213941
KMT2C_HUMAN/344-388	Q8NEZ4	KMT2C	357	F	W	0.0766995054046932	0.109598976211066
KMT2C_HUMAN/344-388	Q8NEZ4	KMT2C	357	F	Y	-0.0155969584146693	0.185652007654255
PYGO2_HUMAN/330-382	Q9BRQ0	PYGO2	344	I	A	-0.128252073934328	0.0725531671959257
PYGO2_HUMAN/330-382	Q9BRQ0	PYGO2	344	I	C	-0.0644114247054418	0.0669516296483255
PYGO2_HUMAN/330-382	Q9BRQ0	PYGO2	344	I	D	0.104934120218323	0.0609171049452393
PYGO2_HUMAN/330-382	Q9BRQ0	PYGO2	344	I	E	0.191997727217334	0.114957867280459
PYGO2_HUMAN/330-382	Q9BRQ0	PYGO2	344	I	F	-0.0487595421930264	0.0827949833841886
PYGO2_HUMAN/330-382	Q9BRQ0	PYGO2	344	I	G	0.264885668377121	0.113640143558436
PYGO2_HUMAN/330-382	Q9BRQ0	PYGO2	344	I	H	-0.0734086779412949	0.0511107174111032
PYGO2_HUMAN/330-382	Q9BRQ0	PYGO2	344	I	K	-0.0773928729780204	0.0580412781288682
PYGO2_HUMAN/330-382	Q9BRQ0	PYGO2	344	I	L	-0.18515020752107	0.0301419742885297
PYGO2_HUMAN/330-382	Q9BRQ0	PYGO2	344	I	M	-0.227685407512011	0.0876489292371729
PYGO2_HUMAN/330-382	Q9BRQ0	PYGO2	344	I	N	0.0497182152762802	0.0466454870067261
PYGO2_HUMAN/330-382	Q9BRQ0	PYGO2	344	I	P	0.496984307183297	0.30192732804728
PYGO2_HUMAN/330-382	Q9BRQ0	PYGO2	344	I	Q	-0.0585384718877698	0.0502606008142085
PYGO2_HUMAN/330-382	Q9BRQ0	PYGO2	344	I	R	-0.00742773403061893	0.0456732173017318
PYGO2_HUMAN/330-382	Q9BRQ0	PYGO2	344	I	S	0.0767587388076756	0.078535614612735
PYGO2_HUMAN/330-382	Q9BRQ0	PYGO2	344	I	T	-0.0912311128807232	0.0959953486925207
PYGO2_HUMAN/330-382	Q9BRQ0	PYGO2	344	I	V	-0.129760619417105	0.0749264578213941
PYGO2_HUMAN/330-382	Q9BRQ0	PYGO2	344	I	W	0.0766995054046932	0.109598976211066
PYGO2_HUMAN/330-382	Q9BRQ0	PYGO2	344	I	Y	-0.0155969584146693	0.185652007654255
TRI66_HUMAN/1108-1149	O15016	TRI66	1118	L	A	-0.128252073934328	0.0725531671959257
TRI66_HUMAN/1108-1149	O15016	TRI66	1118	L	C	-0.0644114247054418	0.0669516296483255
TRI66_HUMAN/1108-1149	O15016	TRI66	1118	L	D	0.104934120218323	0.0609171049452393
TRI66_HUMAN/1108-1149	O15016	TRI66	1118	L	E	0.191997727217334	0.114957867280459
TRI66_HUMAN/1108-1149	O15016	TRI66	1118	L	F	-0.0487595421930264	0.0827949833841886
TRI66_HUMAN/1108-1149	O15016	TRI66	1118	L	G	0.264885668377121	0.113640143558436
TRI66_HUMAN/1108-1149	O15016	TRI66	1118	L	H	-0.0734086779412949	0.0511107174111032
TRI66_HUMAN/1108-1149	O15016	TRI66	1118	L	I	-0.286507965205902	0.112143998002253
TRI66_HUMAN/1108-1149	O15016	TRI66	1118	L	K	-0.0773928729780204	0.0580412781288682
TRI66_HUMAN/1108-1149	O15016	TRI66	1118	L	M	-0.227685407512011	0.0876489292371729
TRI66_HUMAN/1108-1149	O15016	TRI66	1118	L	N	0.0497182152762802	0.0466454870067261
TRI66_HUMAN/1108-1149	O15016	TRI66	1118	L	P	0.496984307183297	0.30192732804728
TRI66_HUMAN/1108-1149	O15016	TRI66	1118	L	Q	-0.0585384718877698	0.0502606008142085
TRI66_HUMAN/1108-1149	O15016	TRI66	1118	L	R	-0.00742773403061893	0.0456732173017318
TRI66_HUMAN/1108-1149	O15016	TRI66	1118	L	S	0.0767587388076756	0.078535614612735
TRI66_HUMAN/1108-1149	O15016	TRI66	1118	L	T	-0.0912311128807232	0.0959953486925207
TRI66_HUMAN/1108-1149	O15016	TRI66	1118	L	V	-0.129760619417105	0.0749264578213941
TRI66_HUMAN/1108-1149	O15016	TRI66	1118	L	W	0.0766995054046932	0.109598976211066
TRI66_HUMAN/1108-1149	O15016	TRI66	1118	L	Y	-0.0155969584146693	0.185652007654255
DPF3_HUMAN/262-316	Q92784	DPF3	282	V	A	-0.128252073934328	0.0725531671959257
DPF3_HUMAN/262-316	Q92784	DPF3	282	V	C	-0.0644114247054418	0.0669516296483255
DPF3_HUMAN/262-316	Q92784	DPF3	282	V	D	0.104934120218323	0.0609171049452393
DPF3_HUMAN/262-316	Q92784	DPF3	282	V	E	0.191997727217334	0.114957867280459
DPF3_HUMAN/262-316	Q92784	DPF3	282	V	F	-0.0487595421930264	0.0827949833841886
DPF3_HUMAN/262-316	Q92784	DPF3	282	V	G	0.264885668377121	0.113640143558436
DPF3_HUMAN/262-316	Q92784	DPF3	282	V	H	-0.0734086779412949	0.0511107174111032
DPF3_HUMAN/262-316	Q92784	DPF3	282	V	I	-0.286507965205902	0.112143998002253
DPF3_HUMAN/262-316	Q92784	DPF3	282	V	K	-0.0773928729780204	0.0580412781288682
DPF3_HUMAN/262-316	Q92784	DPF3	282	V	L	-0.18515020752107	0.0301419742885297
DPF3_HUMAN/262-316	Q92784	DPF3	282	V	M	-0.227685407512011	0.0876489292371729
DPF3_HUMAN/262-316	Q92784	DPF3	282	V	N	0.0497182152762802	0.0466454870067261
DPF3_HUMAN/262-316	Q92784	DPF3	282	V	P	0.496984307183297	0.30192732804728
DPF3_HUMAN/262-316	Q92784	DPF3	282	V	Q	-0.0585384718877698	0.0502606008142085
DPF3_HUMAN/262-316	Q92784	DPF3	282	V	R	-0.00742773403061893	0.0456732173017318
DPF3_HUMAN/262-316	Q92784	DPF3	282	V	S	0.0767587388076756	0.078535614612735
DPF3_HUMAN/262-316	Q92784	DPF3	282	V	T	-0.0912311128807232	0.0959953486925207
DPF3_HUMAN/262-316	Q92784	DPF3	282	V	W	0.0766995054046932	0.109598976211066
DPF3_HUMAN/262-316	Q92784	DPF3	282	V	Y	-0.0155969584146693	0.185652007654255
CHD3_HUMAN/459-500	Q12873	CHD3	469	L	A	-0.128252073934328	0.0725531671959257
CHD3_HUMAN/459-500	Q12873	CHD3	469	L	C	-0.0644114247054418	0.0669516296483255
CHD3_HUMAN/459-500	Q12873	CHD3	469	L	D	0.104934120218323	0.0609171049452393
CHD3_HUMAN/459-500	Q12873	CHD3	469	L	E	0.191997727217334	0.114957867280459
CHD3_HUMAN/459-500	Q12873	CHD3	469	L	F	-0.0487595421930264	0.0827949833841886
CHD3_HUMAN/459-500	Q12873	CHD3	469	L	G	0.264885668377121	0.113640143558436
CHD3_HUMAN/459-500	Q12873	CHD3	469	L	H	-0.0734086779412949	0.0511107174111032
CHD3_HUMAN/459-500	Q12873	CHD3	469	L	I	-0.286507965205902	0.112143998002253
CHD3_HUMAN/459-500	Q12873	CHD3	469	L	K	-0.0773928729780204	0.0580412781288682
CHD3_HUMAN/459-500	Q12873	CHD3	469	L	M	-0.227685407512011	0.0876489292371729
CHD3_HUMAN/459-500	Q12873	CHD3	469	L	N	0.0497182152762802	0.0466454870067261
CHD3_HUMAN/459-500	Q12873	CHD3	469	L	P	0.496984307183297	0.30192732804728
CHD3_HUMAN/459-500	Q12873	CHD3	469	L	Q	-0.0585384718877698	0.0502606008142085
CHD3_HUMAN/459-500	Q12873	CHD3	469	L	R	-0.00742773403061893	0.0456732173017318
CHD3_HUMAN/459-500	Q12873	CHD3	469	L	S	0.0767587388076756	0.078535614612735
CHD3_HUMAN/459-500	Q12873	CHD3	469	L	T	-0.0912311128807232	0.0959953486925207
CHD3_HUMAN/459-500	Q12873	CHD3	469	L	V	-0.129760619417105	0.0749264578213941
CHD3_HUMAN/459-500	Q12873	CHD3	469	L	W	0.0766995054046932	0.109598976211066
CHD3_HUMAN/459-500	Q12873	CHD3	469	L	Y	-0.0155969584146693	0.185652007654255
KMT2D_HUMAN/1380-1427	O14686	KMT2D	1395	L	A	-0.128252073934328	0.0725531671959257
KMT2D_HUMAN/1380-1427	O14686	KMT2D	1395	L	C	-0.0644114247054418	0.0669516296483255
KMT2D_HUMAN/1380-1427	O14686	KMT2D	1395	L	D	0.104934120218323	0.0609171049452393
KMT2D_HUMAN/1380-1427	O14686	KMT2D	1395	L	E	0.191997727217334	0.114957867280459
KMT2D_HUMAN/1380-1427	O14686	KMT2D	1395	L	F	-0.0487595421930264	0.0827949833841886
KMT2D_HUMAN/1380-1427	O14686	KMT2D	1395	L	G	0.264885668377121	0.113640143558436
KMT2D_HUMAN/1380-1427	O14686	KMT2D	1395	L	H	-0.0734086779412949	0.0511107174111032
KMT2D_HUMAN/1380-1427	O14686	KMT2D	1395	L	I	-0.286507965205902	0.112143998002253
KMT2D_HUMAN/1380-1427	O14686	KMT2D	1395	L	K	-0.0773928729780204	0.0580412781288682
KMT2D_HUMAN/1380-1427	O14686	KMT2D	1395	L	M	-0.227685407512011	0.0876489292371729
KMT2D_HUMAN/1380-1427	O14686	KMT2D	1395	L	N	0.0497182152762802	0.0466454870067261
KMT2D_HUMAN/1380-1427	O14686	KMT2D	1395	L	P	0.496984307183297	0.30192732804728
KMT2D_HUMAN/1380-1427	O14686	KMT2D	1395	L	Q	-0.0585384718877698	0.0502606008142085
KMT2D_HUMAN/1380-1427	O14686	KMT2D	1395	L	R	-0.00742773403061893	0.0456732173017318
KMT2D_HUMAN/1380-1427	O14686	KMT2D	1395	L	S	0.0767587388076756	0.078535614612735
KMT2D_HUMAN/1380-1427	O14686	KMT2D	1395	L	T	-0.0912311128807232	0.0959953486925207
KMT2D_HUMAN/1380-1427	O14686	KMT2D	1395	L	V	-0.129760619417105	0.0749264578213941
KMT2D_HUMAN/1380-1427	O14686	KMT2D	1395	L	W	0.0766995054046932	0.109598976211066
KMT2D_HUMAN/1380-1427	O14686	KMT2D	1395	L	Y	-0.0155969584146693	0.185652007654255
DPF3_HUMAN/319-363	Q92784	DPF3	332	L	A	-0.128252073934328	0.0725531671959257
DPF3_HUMAN/319-363	Q92784	DPF3	332	L	C	-0.0644114247054418	0.0669516296483255
DPF3_HUMAN/319-363	Q92784	DPF3	332	L	D	0.104934120218323	0.0609171049452393
DPF3_HUMAN/319-363	Q92784	DPF3	332	L	E	0.191997727217334	0.114957867280459
DPF3_HUMAN/319-363	Q92784	DPF3	332	L	F	-0.0487595421930264	0.0827949833841886
DPF3_HUMAN/319-363	Q92784	DPF3	332	L	G	0.264885668377121	0.113640143558436
DPF3_HUMAN/319-363	Q92784	DPF3	332	L	H	-0.0734086779412949	0.0511107174111032
DPF3_HUMAN/319-363	Q92784	DPF3	332	L	I	-0.286507965205902	0.112143998002253
DPF3_HUMAN/319-363	Q92784	DPF3	332	L	K	-0.0773928729780204	0.0580412781288682
DPF3_HUMAN/319-363	Q92784	DPF3	332	L	M	-0.227685407512011	0.0876489292371729
DPF3_HUMAN/319-363	Q92784	DPF3	332	L	N	0.0497182152762802	0.0466454870067261
DPF3_HUMAN/319-363	Q92784	DPF3	332	L	P	0.496984307183297	0.30192732804728
DPF3_HUMAN/319-363	Q92784	DPF3	332	L	Q	-0.0585384718877698	0.0502606008142085
DPF3_HUMAN/319-363	Q92784	DPF3	332	L	R	-0.00742773403061893	0.0456732173017318
DPF3_HUMAN/319-363	Q92784	DPF3	332	L	S	0.0767587388076756	0.078535614612735
DPF3_HUMAN/319-363	Q92784	DPF3	332	L	T	-0.0912311128807232	0.0959953486925207
DPF3_HUMAN/319-363	Q92784	DPF3	332	L	V	-0.129760619417105	0.0749264578213941
DPF3_HUMAN/319-363	Q92784	DPF3	332	L	W	0.0766995054046932	0.109598976211066
DPF3_HUMAN/319-363	Q92784	DPF3	332	L	Y	-0.0155969584146693	0.185652007654255
TAF3_HUMAN/868-912	Q5VWG9	TAF3	881	I	A	-0.128252073934328	0.0725531671959257
TAF3_HUMAN/868-912	Q5VWG9	TAF3	881	I	C	-0.0644114247054418	0.0669516296483255
TAF3_HUMAN/868-912	Q5VWG9	TAF3	881	I	D	0.104934120218323	0.0609171049452393
TAF3_HUMAN/868-912	Q5VWG9	TAF3	881	I	E	0.191997727217334	0.114957867280459
TAF3_HUMAN/868-912	Q5VWG9	TAF3	881	I	F	-0.0487595421930264	0.0827949833841886
TAF3_HUMAN/868-912	Q5VWG9	TAF3	881	I	G	0.264885668377121	0.113640143558436
TAF3_HUMAN/868-912	Q5VWG9	TAF3	881	I	H	-0.0734086779412949	0.0511107174111032
TAF3_HUMAN/868-912	Q5VWG9	TAF3	881	I	K	-0.0773928729780204	0.0580412781288682
TAF3_HUMAN/868-912	Q5VWG9	TAF3	881	I	L	-0.18515020752107	0.0301419742885297
TAF3_HUMAN/868-912	Q5VWG9	TAF3	881	I	M	-0.227685407512011	0.0876489292371729
TAF3_HUMAN/868-912	Q5VWG9	TAF3	881	I	N	0.0497182152762802	0.0466454870067261
TAF3_HUMAN/868-912	Q5VWG9	TAF3	881	I	P	0.496984307183297	0.30192732804728
TAF3_HUMAN/868-912	Q5VWG9	TAF3	881	I	Q	-0.0585384718877698	0.0502606008142085
TAF3_HUMAN/868-912	Q5VWG9	TAF3	881	I	R	-0.00742773403061893	0.0456732173017318
TAF3_HUMAN/868-912	Q5VWG9	TAF3	881	I	S	0.0767587388076756	0.078535614612735
TAF3_HUMAN/868-912	Q5VWG9	TAF3	881	I	T	-0.0912311128807232	0.0959953486925207
TAF3_HUMAN/868-912	Q5VWG9	TAF3	881	I	V	-0.129760619417105	0.0749264578213941
TAF3_HUMAN/868-912	Q5VWG9	TAF3	881	I	W	0.0766995054046932	0.109598976211066
TAF3_HUMAN/868-912	Q5VWG9	TAF3	881	I	Y	-0.0155969584146693	0.185652007654255
PHF14_HUMAN/728-776	O94880	PHF14	741	L	A	-0.128252073934328	0.0725531671959257
PHF14_HUMAN/728-776	O94880	PHF14	741	L	C	-0.0644114247054418	0.0669516296483255
PHF14_HUMAN/728-776	O94880	PHF14	741	L	D	0.104934120218323	0.0609171049452393
PHF14_HUMAN/728-776	O94880	PHF14	741	L	E	0.191997727217334	0.114957867280459
PHF14_HUMAN/728-776	O94880	PHF14	741	L	F	-0.0487595421930264	0.0827949833841886
PHF14_HUMAN/728-776	O94880	PHF14	741	L	G	0.264885668377121	0.113640143558436
PHF14_HUMAN/728-776	O94880	PHF14	741	L	H	-0.0734086779412949	0.0511107174111032
PHF14_HUMAN/728-776	O94880	PHF14	741	L	I	-0.286507965205902	0.112143998002253
PHF14_HUMAN/728-776	O94880	PHF14	741	L	K	-0.0773928729780204	0.0580412781288682
PHF14_HUMAN/728-776	O94880	PHF14	741	L	M	-0.227685407512011	0.0876489292371729
PHF14_HUMAN/728-776	O94880	PHF14	741	L	N	0.0497182152762802	0.0466454870067261
PHF14_HUMAN/728-776	O94880	PHF14	741	L	P	0.496984307183297	0.30192732804728
PHF14_HUMAN/728-776	O94880	PHF14	741	L	Q	-0.0585384718877698	0.0502606008142085
PHF14_HUMAN/728-776	O94880	PHF14	741	L	R	-0.00742773403061893	0.0456732173017318
PHF14_HUMAN/728-776	O94880	PHF14	741	L	S	0.0767587388076756	0.078535614612735
PHF14_HUMAN/728-776	O94880	PHF14	741	L	T	-0.0912311128807232	0.0959953486925207
PHF14_HUMAN/728-776	O94880	PHF14	741	L	V	-0.129760619417105	0.0749264578213941
PHF14_HUMAN/728-776	O94880	PHF14	741	L	W	0.0766995054046932	0.109598976211066
PHF14_HUMAN/728-776	O94880	PHF14	741	L	Y	-0.0155969584146693	0.185652007654255
BAZ1B_HUMAN/1187-1231	Q9UIG0	BAZ1B	1200	I	A	-0.128252073934328	0.0725531671959257
BAZ1B_HUMAN/1187-1231	Q9UIG0	BAZ1B	1200	I	C	-0.0644114247054418	0.0669516296483255
BAZ1B_HUMAN/1187-1231	Q9UIG0	BAZ1B	1200	I	D	0.104934120218323	0.0609171049452393
BAZ1B_HUMAN/1187-1231	Q9UIG0	BAZ1B	1200	I	E	0.191997727217334	0.114957867280459
BAZ1B_HUMAN/1187-1231	Q9UIG0	BAZ1B	1200	I	F	-0.0487595421930264	0.0827949833841886
BAZ1B_HUMAN/1187-1231	Q9UIG0	BAZ1B	1200	I	G	0.264885668377121	0.113640143558436
BAZ1B_HUMAN/1187-1231	Q9UIG0	BAZ1B	1200	I	H	-0.0734086779412949	0.0511107174111032
BAZ1B_HUMAN/1187-1231	Q9UIG0	BAZ1B	1200	I	K	-0.0773928729780204	0.0580412781288682
BAZ1B_HUMAN/1187-1231	Q9UIG0	BAZ1B	1200	I	L	-0.18515020752107	0.0301419742885297
BAZ1B_HUMAN/1187-1231	Q9UIG0	BAZ1B	1200	I	M	-0.227685407512011	0.0876489292371729
BAZ1B_HUMAN/1187-1231	Q9UIG0	BAZ1B	1200	I	N	0.0497182152762802	0.0466454870067261
BAZ1B_HUMAN/1187-1231	Q9UIG0	BAZ1B	1200	I	P	0.496984307183297	0.30192732804728
BAZ1B_HUMAN/1187-1231	Q9UIG0	BAZ1B	1200	I	Q	-0.0585384718877698	0.0502606008142085
BAZ1B_HUMAN/1187-1231	Q9UIG0	BAZ1B	1200	I	R	-0.00742773403061893	0.0456732173017318
BAZ1B_HUMAN/1187-1231	Q9UIG0	BAZ1B	1200	I	S	0.0767587388076756	0.078535614612735
BAZ1B_HUMAN/1187-1231	Q9UIG0	BAZ1B	1200	I	T	-0.0912311128807232	0.0959953486925207
BAZ1B_HUMAN/1187-1231	Q9UIG0	BAZ1B	1200	I	V	-0.129760619417105	0.0749264578213941
BAZ1B_HUMAN/1187-1231	Q9UIG0	BAZ1B	1200	I	W	0.0766995054046932	0.109598976211066
BAZ1B_HUMAN/1187-1231	Q9UIG0	BAZ1B	1200	I	Y	-0.0155969584146693	0.185652007654255
UHRF1_HUMAN/318-363	Q96T88	UHRF1	331	L	A	-0.128252073934328	0.0725531671959257
UHRF1_HUMAN/318-363	Q96T88	UHRF1	331	L	C	-0.0644114247054418	0.0669516296483255
UHRF1_HUMAN/318-363	Q96T88	UHRF1	331	L	D	0.104934120218323	0.0609171049452393
UHRF1_HUMAN/318-363	Q96T88	UHRF1	331	L	E	0.191997727217334	0.114957867280459
UHRF1_HUMAN/318-363	Q96T88	UHRF1	331	L	F	-0.0487595421930264	0.0827949833841886
UHRF1_HUMAN/318-363	Q96T88	UHRF1	331	L	G	0.264885668377121	0.113640143558436
UHRF1_HUMAN/318-363	Q96T88	UHRF1	331	L	H	-0.0734086779412949	0.0511107174111032
UHRF1_HUMAN/318-363	Q96T88	UHRF1	331	L	I	-0.286507965205902	0.112143998002253
UHRF1_HUMAN/318-363	Q96T88	UHRF1	331	L	K	-0.0773928729780204	0.0580412781288682
UHRF1_HUMAN/318-363	Q96T88	UHRF1	331	L	M	-0.227685407512011	0.0876489292371729
UHRF1_HUMAN/318-363	Q96T88	UHRF1	331	L	N	0.0497182152762802	0.0466454870067261
UHRF1_HUMAN/318-363	Q96T88	UHRF1	331	L	P	0.496984307183297	0.30192732804728
UHRF1_HUMAN/318-363	Q96T88	UHRF1	331	L	Q	-0.0585384718877698	0.0502606008142085
UHRF1_HUMAN/318-363	Q96T88	UHRF1	331	L	R	-0.00742773403061893	0.0456732173017318
UHRF1_HUMAN/318-363	Q96T88	UHRF1	331	L	S	0.0767587388076756	0.078535614612735
UHRF1_HUMAN/318-363	Q96T88	UHRF1	331	L	T	-0.0912311128807232	0.0959953486925207
UHRF1_HUMAN/318-363	Q96T88	UHRF1	331	L	V	-0.129760619417105	0.0749264578213941
UHRF1_HUMAN/318-363	Q96T88	UHRF1	331	L	W	0.0766995054046932	0.109598976211066
UHRF1_HUMAN/318-363	Q96T88	UHRF1	331	L	Y	-0.0155969584146693	0.185652007654255
KDM5D_HUMAN/317-361	Q9BY66	KDM5D	330	L	A	-0.128252073934328	0.0725531671959257
KDM5D_HUMAN/317-361	Q9BY66	KDM5D	330	L	C	-0.0644114247054418	0.0669516296483255
KDM5D_HUMAN/317-361	Q9BY66	KDM5D	330	L	D	0.104934120218323	0.0609171049452393
KDM5D_HUMAN/317-361	Q9BY66	KDM5D	330	L	E	0.191997727217334	0.114957867280459
KDM5D_HUMAN/317-361	Q9BY66	KDM5D	330	L	F	-0.0487595421930264	0.0827949833841886
KDM5D_HUMAN/317-361	Q9BY66	KDM5D	330	L	G	0.264885668377121	0.113640143558436
KDM5D_HUMAN/317-361	Q9BY66	KDM5D	330	L	H	-0.0734086779412949	0.0511107174111032
KDM5D_HUMAN/317-361	Q9BY66	KDM5D	330	L	I	-0.286507965205902	0.112143998002253
KDM5D_HUMAN/317-361	Q9BY66	KDM5D	330	L	K	-0.0773928729780204	0.0580412781288682
KDM5D_HUMAN/317-361	Q9BY66	KDM5D	330	L	M	-0.227685407512011	0.0876489292371729
KDM5D_HUMAN/317-361	Q9BY66	KDM5D	330	L	N	0.0497182152762802	0.0466454870067261
KDM5D_HUMAN/317-361	Q9BY66	KDM5D	330	L	P	0.496984307183297	0.30192732804728
KDM5D_HUMAN/317-361	Q9BY66	KDM5D	330	L	Q	-0.0585384718877698	0.0502606008142085
KDM5D_HUMAN/317-361	Q9BY66	KDM5D	330	L	R	-0.00742773403061893	0.0456732173017318
KDM5D_HUMAN/317-361	Q9BY66	KDM5D	330	L	S	0.0767587388076756	0.078535614612735
KDM5D_HUMAN/317-361	Q9BY66	KDM5D	330	L	T	-0.0912311128807232	0.0959953486925207
KDM5D_HUMAN/317-361	Q9BY66	KDM5D	330	L	V	-0.129760619417105	0.0749264578213941
KDM5D_HUMAN/317-361	Q9BY66	KDM5D	330	L	W	0.0766995054046932	0.109598976211066
KDM5D_HUMAN/317-361	Q9BY66	KDM5D	330	L	Y	-0.0155969584146693	0.185652007654255
PHF12_HUMAN/58-102	Q96QT6	PHF12	69	L	A	-0.128252073934328	0.0725531671959257
PHF12_HUMAN/58-102	Q96QT6	PHF12	69	L	C	-0.0644114247054418	0.0669516296483255
PHF12_HUMAN/58-102	Q96QT6	PHF12	69	L	D	0.104934120218323	0.0609171049452393
PHF12_HUMAN/58-102	Q96QT6	PHF12	69	L	E	0.191997727217334	0.114957867280459
PHF12_HUMAN/58-102	Q96QT6	PHF12	69	L	F	-0.0487595421930264	0.0827949833841886
PHF12_HUMAN/58-102	Q96QT6	PHF12	69	L	G	0.264885668377121	0.113640143558436
PHF12_HUMAN/58-102	Q96QT6	PHF12	69	L	H	-0.0734086779412949	0.0511107174111032
PHF12_HUMAN/58-102	Q96QT6	PHF12	69	L	I	-0.286507965205902	0.112143998002253
PHF12_HUMAN/58-102	Q96QT6	PHF12	69	L	K	-0.0773928729780204	0.0580412781288682
PHF12_HUMAN/58-102	Q96QT6	PHF12	69	L	M	-0.227685407512011	0.0876489292371729
PHF12_HUMAN/58-102	Q96QT6	PHF12	69	L	N	0.0497182152762802	0.0466454870067261
PHF12_HUMAN/58-102	Q96QT6	PHF12	69	L	P	0.496984307183297	0.30192732804728
PHF12_HUMAN/58-102	Q96QT6	PHF12	69	L	Q	-0.0585384718877698	0.0502606008142085
PHF12_HUMAN/58-102	Q96QT6	PHF12	69	L	R	-0.00742773403061893	0.0456732173017318
PHF12_HUMAN/58-102	Q96QT6	PHF12	69	L	S	0.0767587388076756	0.078535614612735
PHF12_HUMAN/58-102	Q96QT6	PHF12	69	L	T	-0.0912311128807232	0.0959953486925207
PHF12_HUMAN/58-102	Q96QT6	PHF12	69	L	V	-0.129760619417105	0.0749264578213941
PHF12_HUMAN/58-102	Q96QT6	PHF12	69	L	W	0.0766995054046932	0.109598976211066
PHF12_HUMAN/58-102	Q96QT6	PHF12	69	L	Y	-0.0155969584146693	0.185652007654255
KAT6A_HUMAN/209-262	Q92794	KAT6A	228	I	A	-0.128252073934328	0.0725531671959257
KAT6A_HUMAN/209-262	Q92794	KAT6A	228	I	C	-0.0644114247054418	0.0669516296483255
KAT6A_HUMAN/209-262	Q92794	KAT6A	228	I	D	0.104934120218323	0.0609171049452393
KAT6A_HUMAN/209-262	Q92794	KAT6A	228	I	E	0.191997727217334	0.114957867280459
KAT6A_HUMAN/209-262	Q92794	KAT6A	228	I	F	-0.0487595421930264	0.0827949833841886
KAT6A_HUMAN/209-262	Q92794	KAT6A	228	I	G	0.264885668377121	0.113640143558436
KAT6A_HUMAN/209-262	Q92794	KAT6A	228	I	H	-0.0734086779412949	0.0511107174111032
KAT6A_HUMAN/209-262	Q92794	KAT6A	228	I	K	-0.0773928729780204	0.0580412781288682
KAT6A_HUMAN/209-262	Q92794	KAT6A	228	I	L	-0.18515020752107	0.0301419742885297
KAT6A_HUMAN/209-262	Q92794	KAT6A	228	I	M	-0.227685407512011	0.0876489292371729
KAT6A_HUMAN/209-262	Q92794	KAT6A	228	I	N	0.0497182152762802	0.0466454870067261
KAT6A_HUMAN/209-262	Q92794	KAT6A	228	I	P	0.496984307183297	0.30192732804728
KAT6A_HUMAN/209-262	Q92794	KAT6A	228	I	Q	-0.0585384718877698	0.0502606008142085
KAT6A_HUMAN/209-262	Q92794	KAT6A	228	I	R	-0.00742773403061893	0.0456732173017318
KAT6A_HUMAN/209-262	Q92794	KAT6A	228	I	S	0.0767587388076756	0.078535614612735
KAT6A_HUMAN/209-262	Q92794	KAT6A	228	I	T	-0.0912311128807232	0.0959953486925207
KAT6A_HUMAN/209-262	Q92794	KAT6A	228	I	V	-0.129760619417105	0.0749264578213941
KAT6A_HUMAN/209-262	Q92794	KAT6A	228	I	W	0.0766995054046932	0.109598976211066
KAT6A_HUMAN/209-262	Q92794	KAT6A	228	I	Y	-0.0155969584146693	0.185652007654255
KMT2A_HUMAN/1482-1530	Q03164	KMT2A	1496	L	A	-0.128252073934328	0.0725531671959257
KMT2A_HUMAN/1482-1530	Q03164	KMT2A	1496	L	C	-0.0644114247054418	0.0669516296483255
KMT2A_HUMAN/1482-1530	Q03164	KMT2A	1496	L	D	0.104934120218323	0.0609171049452393
KMT2A_HUMAN/1482-1530	Q03164	KMT2A	1496	L	E	0.191997727217334	0.114957867280459
KMT2A_HUMAN/1482-1530	Q03164	KMT2A	1496	L	F	-0.0487595421930264	0.0827949833841886
KMT2A_HUMAN/1482-1530	Q03164	KMT2A	1496	L	G	0.264885668377121	0.113640143558436
KMT2A_HUMAN/1482-1530	Q03164	KMT2A	1496	L	H	-0.0734086779412949	0.0511107174111032
KMT2A_HUMAN/1482-1530	Q03164	KMT2A	1496	L	I	-0.286507965205902	0.112143998002253
KMT2A_HUMAN/1482-1530	Q03164	KMT2A	1496	L	K	-0.0773928729780204	0.0580412781288682
KMT2A_HUMAN/1482-1530	Q03164	KMT2A	1496	L	M	-0.227685407512011	0.0876489292371729
KMT2A_HUMAN/1482-1530	Q03164	KMT2A	1496	L	N	0.0497182152762802	0.0466454870067261
KMT2A_HUMAN/1482-1530	Q03164	KMT2A	1496	L	P	0.496984307183297	0.30192732804728
KMT2A_HUMAN/1482-1530	Q03164	KMT2A	1496	L	Q	-0.0585384718877698	0.0502606008142085
KMT2A_HUMAN/1482-1530	Q03164	KMT2A	1496	L	R	-0.00742773403061893	0.0456732173017318
KMT2A_HUMAN/1482-1530	Q03164	KMT2A	1496	L	S	0.0767587388076756	0.078535614612735
KMT2A_HUMAN/1482-1530	Q03164	KMT2A	1496	L	T	-0.0912311128807232	0.0959953486925207
KMT2A_HUMAN/1482-1530	Q03164	KMT2A	1496	L	V	-0.129760619417105	0.0749264578213941
KMT2A_HUMAN/1482-1530	Q03164	KMT2A	1496	L	W	0.0766995054046932	0.109598976211066
KMT2A_HUMAN/1482-1530	Q03164	KMT2A	1496	L	Y	-0.0155969584146693	0.185652007654255
PF21A_HUMAN/491-532	Q96BD5	PF21A	501	L	A	-0.128252073934328	0.0725531671959257
PF21A_HUMAN/491-532	Q96BD5	PF21A	501	L	C	-0.0644114247054418	0.0669516296483255
PF21A_HUMAN/491-532	Q96BD5	PF21A	501	L	D	0.104934120218323	0.0609171049452393
PF21A_HUMAN/491-532	Q96BD5	PF21A	501	L	E	0.191997727217334	0.114957867280459
PF21A_HUMAN/491-532	Q96BD5	PF21A	501	L	F	-0.0487595421930264	0.0827949833841886
PF21A_HUMAN/491-532	Q96BD5	PF21A	501	L	G	0.264885668377121	0.113640143558436
PF21A_HUMAN/491-532	Q96BD5	PF21A	501	L	H	-0.0734086779412949	0.0511107174111032
PF21A_HUMAN/491-532	Q96BD5	PF21A	501	L	I	-0.286507965205902	0.112143998002253
PF21A_HUMAN/491-532	Q96BD5	PF21A	501	L	K	-0.0773928729780204	0.0580412781288682
PF21A_HUMAN/491-532	Q96BD5	PF21A	501	L	M	-0.227685407512011	0.0876489292371729
PF21A_HUMAN/491-532	Q96BD5	PF21A	501	L	N	0.0497182152762802	0.0466454870067261
PF21A_HUMAN/491-532	Q96BD5	PF21A	501	L	P	0.496984307183297	0.30192732804728
PF21A_HUMAN/491-532	Q96BD5	PF21A	501	L	Q	-0.0585384718877698	0.0502606008142085
PF21A_HUMAN/491-532	Q96BD5	PF21A	501	L	R	-0.00742773403061893	0.0456732173017318
PF21A_HUMAN/491-532	Q96BD5	PF21A	501	L	S	0.0767587388076756	0.078535614612735
PF21A_HUMAN/491-532	Q96BD5	PF21A	501	L	T	-0.0912311128807232	0.0959953486925207
PF21A_HUMAN/491-532	Q96BD5	PF21A	501	L	V	-0.129760619417105	0.0749264578213941
PF21A_HUMAN/491-532	Q96BD5	PF21A	501	L	W	0.0766995054046932	0.109598976211066
PF21A_HUMAN/491-532	Q96BD5	PF21A	501	L	Y	-0.0155969584146693	0.185652007654255
UHRF2_HUMAN/347-392	Q96PU4	UHRF2	360	L	A	-0.128252073934328	0.0725531671959257
UHRF2_HUMAN/347-392	Q96PU4	UHRF2	360	L	C	-0.0644114247054418	0.0669516296483255
UHRF2_HUMAN/347-392	Q96PU4	UHRF2	360	L	D	0.104934120218323	0.0609171049452393
UHRF2_HUMAN/347-392	Q96PU4	UHRF2	360	L	E	0.191997727217334	0.114957867280459
UHRF2_HUMAN/347-392	Q96PU4	UHRF2	360	L	F	-0.0487595421930264	0.0827949833841886
UHRF2_HUMAN/347-392	Q96PU4	UHRF2	360	L	G	0.264885668377121	0.113640143558436
UHRF2_HUMAN/347-392	Q96PU4	UHRF2	360	L	H	-0.0734086779412949	0.0511107174111032
UHRF2_HUMAN/347-392	Q96PU4	UHRF2	360	L	I	-0.286507965205902	0.112143998002253
UHRF2_HUMAN/347-392	Q96PU4	UHRF2	360	L	K	-0.0773928729780204	0.0580412781288682
UHRF2_HUMAN/347-392	Q96PU4	UHRF2	360	L	M	-0.227685407512011	0.0876489292371729
UHRF2_HUMAN/347-392	Q96PU4	UHRF2	360	L	N	0.0497182152762802	0.0466454870067261
UHRF2_HUMAN/347-392	Q96PU4	UHRF2	360	L	P	0.496984307183297	0.30192732804728
UHRF2_HUMAN/347-392	Q96PU4	UHRF2	360	L	Q	-0.0585384718877698	0.0502606008142085
UHRF2_HUMAN/347-392	Q96PU4	UHRF2	360	L	R	-0.00742773403061893	0.0456732173017318
UHRF2_HUMAN/347-392	Q96PU4	UHRF2	360	L	S	0.0767587388076756	0.078535614612735
UHRF2_HUMAN/347-392	Q96PU4	UHRF2	360	L	T	-0.0912311128807232	0.0959953486925207
UHRF2_HUMAN/347-392	Q96PU4	UHRF2	360	L	V	-0.129760619417105	0.0749264578213941
UHRF2_HUMAN/347-392	Q96PU4	UHRF2	360	L	W	0.0766995054046932	0.109598976211066
UHRF2_HUMAN/347-392	Q96PU4	UHRF2	360	L	Y	-0.0155969584146693	0.185652007654255
CXXC1_HUMAN/29-73	Q9P0U4	CXXC1	41	I	A	-0.128252073934328	0.0725531671959257
CXXC1_HUMAN/29-73	Q9P0U4	CXXC1	41	I	C	-0.0644114247054418	0.0669516296483255
CXXC1_HUMAN/29-73	Q9P0U4	CXXC1	41	I	D	0.104934120218323	0.0609171049452393
CXXC1_HUMAN/29-73	Q9P0U4	CXXC1	41	I	E	0.191997727217334	0.114957867280459
CXXC1_HUMAN/29-73	Q9P0U4	CXXC1	41	I	F	-0.0487595421930264	0.0827949833841886
CXXC1_HUMAN/29-73	Q9P0U4	CXXC1	41	I	G	0.264885668377121	0.113640143558436
CXXC1_HUMAN/29-73	Q9P0U4	CXXC1	41	I	H	-0.0734086779412949	0.0511107174111032
CXXC1_HUMAN/29-73	Q9P0U4	CXXC1	41	I	K	-0.0773928729780204	0.0580412781288682
CXXC1_HUMAN/29-73	Q9P0U4	CXXC1	41	I	L	-0.18515020752107	0.0301419742885297
CXXC1_HUMAN/29-73	Q9P0U4	CXXC1	41	I	M	-0.227685407512011	0.0876489292371729
CXXC1_HUMAN/29-73	Q9P0U4	CXXC1	41	I	N	0.0497182152762802	0.0466454870067261
CXXC1_HUMAN/29-73	Q9P0U4	CXXC1	41	I	P	0.496984307183297	0.30192732804728
CXXC1_HUMAN/29-73	Q9P0U4	CXXC1	41	I	Q	-0.0585384718877698	0.0502606008142085
CXXC1_HUMAN/29-73	Q9P0U4	CXXC1	41	I	R	-0.00742773403061893	0.0456732173017318
CXXC1_HUMAN/29-73	Q9P0U4	CXXC1	41	I	S	0.0767587388076756	0.078535614612735
CXXC1_HUMAN/29-73	Q9P0U4	CXXC1	41	I	T	-0.0912311128807232	0.0959953486925207
CXXC1_HUMAN/29-73	Q9P0U4	CXXC1	41	I	V	-0.129760619417105	0.0749264578213941
CXXC1_HUMAN/29-73	Q9P0U4	CXXC1	41	I	W	0.0766995054046932	0.109598976211066
CXXC1_HUMAN/29-73	Q9P0U4	CXXC1	41	I	Y	-0.0155969584146693	0.185652007654255
BAZ1A_HUMAN/1151-1195	Q9NRL2	BAZ1A	1164	V	A	-0.128252073934328	0.0725531671959257
BAZ1A_HUMAN/1151-1195	Q9NRL2	BAZ1A	1164	V	C	-0.0644114247054418	0.0669516296483255
BAZ1A_HUMAN/1151-1195	Q9NRL2	BAZ1A	1164	V	D	0.104934120218323	0.0609171049452393
BAZ1A_HUMAN/1151-1195	Q9NRL2	BAZ1A	1164	V	E	0.191997727217334	0.114957867280459
BAZ1A_HUMAN/1151-1195	Q9NRL2	BAZ1A	1164	V	F	-0.0487595421930264	0.0827949833841886
BAZ1A_HUMAN/1151-1195	Q9NRL2	BAZ1A	1164	V	G	0.264885668377121	0.113640143558436
BAZ1A_HUMAN/1151-1195	Q9NRL2	BAZ1A	1164	V	H	-0.0734086779412949	0.0511107174111032
BAZ1A_HUMAN/1151-1195	Q9NRL2	BAZ1A	1164	V	I	-0.286507965205902	0.112143998002253
BAZ1A_HUMAN/1151-1195	Q9NRL2	BAZ1A	1164	V	K	-0.0773928729780204	0.0580412781288682
BAZ1A_HUMAN/1151-1195	Q9NRL2	BAZ1A	1164	V	L	-0.18515020752107	0.0301419742885297
BAZ1A_HUMAN/1151-1195	Q9NRL2	BAZ1A	1164	V	M	-0.227685407512011	0.0876489292371729
BAZ1A_HUMAN/1151-1195	Q9NRL2	BAZ1A	1164	V	N	0.0497182152762802	0.0466454870067261
BAZ1A_HUMAN/1151-1195	Q9NRL2	BAZ1A	1164	V	P	0.496984307183297	0.30192732804728
BAZ1A_HUMAN/1151-1195	Q9NRL2	BAZ1A	1164	V	Q	-0.0585384718877698	0.0502606008142085
BAZ1A_HUMAN/1151-1195	Q9NRL2	BAZ1A	1164	V	R	-0.00742773403061893	0.0456732173017318
BAZ1A_HUMAN/1151-1195	Q9NRL2	BAZ1A	1164	V	S	0.0767587388076756	0.078535614612735
BAZ1A_HUMAN/1151-1195	Q9NRL2	BAZ1A	1164	V	T	-0.0912311128807232	0.0959953486925207
BAZ1A_HUMAN/1151-1195	Q9NRL2	BAZ1A	1164	V	W	0.0766995054046932	0.109598976211066
BAZ1A_HUMAN/1151-1195	Q9NRL2	BAZ1A	1164	V	Y	-0.0155969584146693	0.185652007654255
KMT2D_HUMAN/229-273	O14686	KMT2D	242	F	A	-0.128252073934328	0.0725531671959257
KMT2D_HUMAN/229-273	O14686	KMT2D	242	F	C	-0.0644114247054418	0.0669516296483255
KMT2D_HUMAN/229-273	O14686	KMT2D	242	F	D	0.104934120218323	0.0609171049452393
KMT2D_HUMAN/229-273	O14686	KMT2D	242	F	E	0.191997727217334	0.114957867280459
KMT2D_HUMAN/229-273	O14686	KMT2D	242	F	G	0.264885668377121	0.113640143558436
KMT2D_HUMAN/229-273	O14686	KMT2D	242	F	H	-0.0734086779412949	0.0511107174111032
KMT2D_HUMAN/229-273	O14686	KMT2D	242	F	I	-0.286507965205902	0.112143998002253
KMT2D_HUMAN/229-273	O14686	KMT2D	242	F	K	-0.0773928729780204	0.0580412781288682
KMT2D_HUMAN/229-273	O14686	KMT2D	242	F	L	-0.18515020752107	0.0301419742885297
KMT2D_HUMAN/229-273	O14686	KMT2D	242	F	M	-0.227685407512011	0.0876489292371729
KMT2D_HUMAN/229-273	O14686	KMT2D	242	F	N	0.0497182152762802	0.0466454870067261
KMT2D_HUMAN/229-273	O14686	KMT2D	242	F	P	0.496984307183297	0.30192732804728
KMT2D_HUMAN/229-273	O14686	KMT2D	242	F	Q	-0.0585384718877698	0.0502606008142085
KMT2D_HUMAN/229-273	O14686	KMT2D	242	F	R	-0.00742773403061893	0.0456732173017318
KMT2D_HUMAN/229-273	O14686	KMT2D	242	F	S	0.0767587388076756	0.078535614612735
KMT2D_HUMAN/229-273	O14686	KMT2D	242	F	T	-0.0912311128807232	0.0959953486925207
KMT2D_HUMAN/229-273	O14686	KMT2D	242	F	V	-0.129760619417105	0.0749264578213941
KMT2D_HUMAN/229-273	O14686	KMT2D	242	F	W	0.0766995054046932	0.109598976211066
KMT2D_HUMAN/229-273	O14686	KMT2D	242	F	Y	-0.0155969584146693	0.185652007654255
AIRE_HUMAN/299-340	O43918	AIRE	309	I	A	-0.128252073934328	0.0725531671959257
AIRE_HUMAN/299-340	O43918	AIRE	309	I	C	-0.0644114247054418	0.0669516296483255
AIRE_HUMAN/299-340	O43918	AIRE	309	I	D	0.104934120218323	0.0609171049452393
AIRE_HUMAN/299-340	O43918	AIRE	309	I	E	0.191997727217334	0.114957867280459
AIRE_HUMAN/299-340	O43918	AIRE	309	I	F	-0.0487595421930264	0.0827949833841886
AIRE_HUMAN/299-340	O43918	AIRE	309	I	G	0.264885668377121	0.113640143558436
AIRE_HUMAN/299-340	O43918	AIRE	309	I	H	-0.0734086779412949	0.0511107174111032
AIRE_HUMAN/299-340	O43918	AIRE	309	I	K	-0.0773928729780204	0.0580412781288682
AIRE_HUMAN/299-340	O43918	AIRE	309	I	L	-0.18515020752107	0.0301419742885297
AIRE_HUMAN/299-340	O43918	AIRE	309	I	M	-0.227685407512011	0.0876489292371729
AIRE_HUMAN/299-340	O43918	AIRE	309	I	N	0.0497182152762802	0.0466454870067261
AIRE_HUMAN/299-340	O43918	AIRE	309	I	P	0.496984307183297	0.30192732804728
AIRE_HUMAN/299-340	O43918	AIRE	309	I	Q	-0.0585384718877698	0.0502606008142085
AIRE_HUMAN/299-340	O43918	AIRE	309	I	R	-0.00742773403061893	0.0456732173017318
AIRE_HUMAN/299-340	O43918	AIRE	309	I	S	0.0767587388076756	0.078535614612735
AIRE_HUMAN/299-340	O43918	AIRE	309	I	T	-0.0912311128807232	0.0959953486925207
AIRE_HUMAN/299-340	O43918	AIRE	309	I	V	-0.129760619417105	0.0749264578213941
AIRE_HUMAN/299-340	O43918	AIRE	309	I	W	0.0766995054046932	0.109598976211066
AIRE_HUMAN/299-340	O43918	AIRE	309	I	Y	-0.0155969584146693	0.185652007654255
PHF2_HUMAN/8-53	O75151	PHF2	21	I	A	-0.128252073934328	0.0725531671959257
PHF2_HUMAN/8-53	O75151	PHF2	21	I	C	-0.0644114247054418	0.0669516296483255
PHF2_HUMAN/8-53	O75151	PHF2	21	I	D	0.104934120218323	0.0609171049452393
PHF2_HUMAN/8-53	O75151	PHF2	21	I	E	0.191997727217334	0.114957867280459
PHF2_HUMAN/8-53	O75151	PHF2	21	I	F	-0.0487595421930264	0.0827949833841886
PHF2_HUMAN/8-53	O75151	PHF2	21	I	G	0.264885668377121	0.113640143558436
PHF2_HUMAN/8-53	O75151	PHF2	21	I	H	-0.0734086779412949	0.0511107174111032
PHF2_HUMAN/8-53	O75151	PHF2	21	I	K	-0.0773928729780204	0.0580412781288682
PHF2_HUMAN/8-53	O75151	PHF2	21	I	L	-0.18515020752107	0.0301419742885297
PHF2_HUMAN/8-53	O75151	PHF2	21	I	M	-0.227685407512011	0.0876489292371729
PHF2_HUMAN/8-53	O75151	PHF2	21	I	N	0.0497182152762802	0.0466454870067261
PHF2_HUMAN/8-53	O75151	PHF2	21	I	P	0.496984307183297	0.30192732804728
PHF2_HUMAN/8-53	O75151	PHF2	21	I	Q	-0.0585384718877698	0.0502606008142085
PHF2_HUMAN/8-53	O75151	PHF2	21	I	R	-0.00742773403061893	0.0456732173017318
PHF2_HUMAN/8-53	O75151	PHF2	21	I	S	0.0767587388076756	0.078535614612735
PHF2_HUMAN/8-53	O75151	PHF2	21	I	T	-0.0912311128807232	0.0959953486925207
PHF2_HUMAN/8-53	O75151	PHF2	21	I	V	-0.129760619417105	0.0749264578213941
PHF2_HUMAN/8-53	O75151	PHF2	21	I	W	0.0766995054046932	0.109598976211066
PHF2_HUMAN/8-53	O75151	PHF2	21	I	Y	-0.0155969584146693	0.185652007654255
KDM7A_HUMAN/40-85	Q6ZMT4	KDM7A	53	I	A	-0.128252073934328	0.0725531671959257
KDM7A_HUMAN/40-85	Q6ZMT4	KDM7A	53	I	C	-0.0644114247054418	0.0669516296483255
KDM7A_HUMAN/40-85	Q6ZMT4	KDM7A	53	I	D	0.104934120218323	0.0609171049452393
KDM7A_HUMAN/40-85	Q6ZMT4	KDM7A	53	I	E	0.191997727217334	0.114957867280459
KDM7A_HUMAN/40-85	Q6ZMT4	KDM7A	53	I	F	-0.0487595421930264	0.0827949833841886
KDM7A_HUMAN/40-85	Q6ZMT4	KDM7A	53	I	G	0.264885668377121	0.113640143558436
KDM7A_HUMAN/40-85	Q6ZMT4	KDM7A	53	I	H	-0.0734086779412949	0.0511107174111032
KDM7A_HUMAN/40-85	Q6ZMT4	KDM7A	53	I	K	-0.0773928729780204	0.0580412781288682
KDM7A_HUMAN/40-85	Q6ZMT4	KDM7A	53	I	L	-0.18515020752107	0.0301419742885297
KDM7A_HUMAN/40-85	Q6ZMT4	KDM7A	53	I	M	-0.227685407512011	0.0876489292371729
KDM7A_HUMAN/40-85	Q6ZMT4	KDM7A	53	I	N	0.0497182152762802	0.0466454870067261
KDM7A_HUMAN/40-85	Q6ZMT4	KDM7A	53	I	P	0.496984307183297	0.30192732804728
KDM7A_HUMAN/40-85	Q6ZMT4	KDM7A	53	I	Q	-0.0585384718877698	0.0502606008142085
KDM7A_HUMAN/40-85	Q6ZMT4	KDM7A	53	I	R	-0.00742773403061893	0.0456732173017318
KDM7A_HUMAN/40-85	Q6ZMT4	KDM7A	53	I	S	0.0767587388076756	0.078535614612735
KDM7A_HUMAN/40-85	Q6ZMT4	KDM7A	53	I	T	-0.0912311128807232	0.0959953486925207
KDM7A_HUMAN/40-85	Q6ZMT4	KDM7A	53	I	V	-0.129760619417105	0.0749264578213941
KDM7A_HUMAN/40-85	Q6ZMT4	KDM7A	53	I	W	0.0766995054046932	0.109598976211066
KDM7A_HUMAN/40-85	Q6ZMT4	KDM7A	53	I	Y	-0.0155969584146693	0.185652007654255
KMT2B_HUMAN/1338-1393	Q9UMN6	KMT2B	1355	M	A	-0.128252073934328	0.0725531671959257
KMT2B_HUMAN/1338-1393	Q9UMN6	KMT2B	1355	M	C	-0.0644114247054418	0.0669516296483255
KMT2B_HUMAN/1338-1393	Q9UMN6	KMT2B	1355	M	D	0.104934120218323	0.0609171049452393
KMT2B_HUMAN/1338-1393	Q9UMN6	KMT2B	1355	M	E	0.191997727217334	0.114957867280459
KMT2B_HUMAN/1338-1393	Q9UMN6	KMT2B	1355	M	F	-0.0487595421930264	0.0827949833841886
KMT2B_HUMAN/1338-1393	Q9UMN6	KMT2B	1355	M	G	0.264885668377121	0.113640143558436
KMT2B_HUMAN/1338-1393	Q9UMN6	KMT2B	1355	M	H	-0.0734086779412949	0.0511107174111032
KMT2B_HUMAN/1338-1393	Q9UMN6	KMT2B	1355	M	I	-0.286507965205902	0.112143998002253
KMT2B_HUMAN/1338-1393	Q9UMN6	KMT2B	1355	M	K	-0.0773928729780204	0.0580412781288682
KMT2B_HUMAN/1338-1393	Q9UMN6	KMT2B	1355	M	L	-0.18515020752107	0.0301419742885297
KMT2B_HUMAN/1338-1393	Q9UMN6	KMT2B	1355	M	N	0.0497182152762802	0.0466454870067261
KMT2B_HUMAN/1338-1393	Q9UMN6	KMT2B	1355	M	P	0.496984307183297	0.30192732804728
KMT2B_HUMAN/1338-1393	Q9UMN6	KMT2B	1355	M	Q	-0.0585384718877698	0.0502606008142085
KMT2B_HUMAN/1338-1393	Q9UMN6	KMT2B	1355	M	R	-0.00742773403061893	0.0456732173017318
KMT2B_HUMAN/1338-1393	Q9UMN6	KMT2B	1355	M	S	0.0767587388076756	0.078535614612735
KMT2B_HUMAN/1338-1393	Q9UMN6	KMT2B	1355	M	T	-0.0912311128807232	0.0959953486925207
KMT2B_HUMAN/1338-1393	Q9UMN6	KMT2B	1355	M	V	-0.129760619417105	0.0749264578213941
KMT2B_HUMAN/1338-1393	Q9UMN6	KMT2B	1355	M	W	0.0766995054046932	0.109598976211066
KMT2B_HUMAN/1338-1393	Q9UMN6	KMT2B	1355	M	Y	-0.0155969584146693	0.185652007654255
PHRF1_HUMAN/186-230	Q9P1Y6	PHRF1	199	L	A	-0.128252073934328	0.0725531671959257
PHRF1_HUMAN/186-230	Q9P1Y6	PHRF1	199	L	C	-0.0644114247054418	0.0669516296483255
PHRF1_HUMAN/186-230	Q9P1Y6	PHRF1	199	L	D	0.104934120218323	0.0609171049452393
PHRF1_HUMAN/186-230	Q9P1Y6	PHRF1	199	L	E	0.191997727217334	0.114957867280459
PHRF1_HUMAN/186-230	Q9P1Y6	PHRF1	199	L	F	-0.0487595421930264	0.0827949833841886
PHRF1_HUMAN/186-230	Q9P1Y6	PHRF1	199	L	G	0.264885668377121	0.113640143558436
PHRF1_HUMAN/186-230	Q9P1Y6	PHRF1	199	L	H	-0.0734086779412949	0.0511107174111032
PHRF1_HUMAN/186-230	Q9P1Y6	PHRF1	199	L	I	-0.286507965205902	0.112143998002253
PHRF1_HUMAN/186-230	Q9P1Y6	PHRF1	199	L	K	-0.0773928729780204	0.0580412781288682
PHRF1_HUMAN/186-230	Q9P1Y6	PHRF1	199	L	M	-0.227685407512011	0.0876489292371729
PHRF1_HUMAN/186-230	Q9P1Y6	PHRF1	199	L	N	0.0497182152762802	0.0466454870067261
PHRF1_HUMAN/186-230	Q9P1Y6	PHRF1	199	L	P	0.496984307183297	0.30192732804728
PHRF1_HUMAN/186-230	Q9P1Y6	PHRF1	199	L	Q	-0.0585384718877698	0.0502606008142085
PHRF1_HUMAN/186-230	Q9P1Y6	PHRF1	199	L	R	-0.00742773403061893	0.0456732173017318
PHRF1_HUMAN/186-230	Q9P1Y6	PHRF1	199	L	S	0.0767587388076756	0.078535614612735
PHRF1_HUMAN/186-230	Q9P1Y6	PHRF1	199	L	T	-0.0912311128807232	0.0959953486925207
PHRF1_HUMAN/186-230	Q9P1Y6	PHRF1	199	L	V	-0.129760619417105	0.0749264578213941
PHRF1_HUMAN/186-230	Q9P1Y6	PHRF1	199	L	W	0.0766995054046932	0.109598976211066
PHRF1_HUMAN/186-230	Q9P1Y6	PHRF1	199	L	Y	-0.0155969584146693	0.185652007654255
PHF1_HUMAN/90-139	O43189	PHF1	105	V	A	-0.128252073934328	0.0725531671959257
PHF1_HUMAN/90-139	O43189	PHF1	105	V	C	-0.0644114247054418	0.0669516296483255
PHF1_HUMAN/90-139	O43189	PHF1	105	V	D	0.104934120218323	0.0609171049452393
PHF1_HUMAN/90-139	O43189	PHF1	105	V	E	0.191997727217334	0.114957867280459
PHF1_HUMAN/90-139	O43189	PHF1	105	V	F	-0.0487595421930264	0.0827949833841886
PHF1_HUMAN/90-139	O43189	PHF1	105	V	G	0.264885668377121	0.113640143558436
PHF1_HUMAN/90-139	O43189	PHF1	105	V	H	-0.0734086779412949	0.0511107174111032
PHF1_HUMAN/90-139	O43189	PHF1	105	V	I	-0.286507965205902	0.112143998002253
PHF1_HUMAN/90-139	O43189	PHF1	105	V	K	-0.0773928729780204	0.0580412781288682
PHF1_HUMAN/90-139	O43189	PHF1	105	V	L	-0.18515020752107	0.0301419742885297
PHF1_HUMAN/90-139	O43189	PHF1	105	V	M	-0.227685407512011	0.0876489292371729
PHF1_HUMAN/90-139	O43189	PHF1	105	V	N	0.0497182152762802	0.0466454870067261
PHF1_HUMAN/90-139	O43189	PHF1	105	V	P	0.496984307183297	0.30192732804728
PHF1_HUMAN/90-139	O43189	PHF1	105	V	Q	-0.0585384718877698	0.0502606008142085
PHF1_HUMAN/90-139	O43189	PHF1	105	V	R	-0.00742773403061893	0.0456732173017318
PHF1_HUMAN/90-139	O43189	PHF1	105	V	S	0.0767587388076756	0.078535614612735
PHF1_HUMAN/90-139	O43189	PHF1	105	V	T	-0.0912311128807232	0.0959953486925207
PHF1_HUMAN/90-139	O43189	PHF1	105	V	W	0.0766995054046932	0.109598976211066
PHF1_HUMAN/90-139	O43189	PHF1	105	V	Y	-0.0155969584146693	0.185652007654255
DIDO1_HUMAN/271-319	Q9BTC0	DIDO1	283	I	A	-0.128252073934328	0.0725531671959257
DIDO1_HUMAN/271-319	Q9BTC0	DIDO1	283	I	C	-0.0644114247054418	0.0669516296483255
DIDO1_HUMAN/271-319	Q9BTC0	DIDO1	283	I	D	0.104934120218323	0.0609171049452393
DIDO1_HUMAN/271-319	Q9BTC0	DIDO1	283	I	E	0.191997727217334	0.114957867280459
DIDO1_HUMAN/271-319	Q9BTC0	DIDO1	283	I	F	-0.0487595421930264	0.0827949833841886
DIDO1_HUMAN/271-319	Q9BTC0	DIDO1	283	I	G	0.264885668377121	0.113640143558436
DIDO1_HUMAN/271-319	Q9BTC0	DIDO1	283	I	H	-0.0734086779412949	0.0511107174111032
DIDO1_HUMAN/271-319	Q9BTC0	DIDO1	283	I	K	-0.0773928729780204	0.0580412781288682
DIDO1_HUMAN/271-319	Q9BTC0	DIDO1	283	I	L	-0.18515020752107	0.0301419742885297
DIDO1_HUMAN/271-319	Q9BTC0	DIDO1	283	I	M	-0.227685407512011	0.0876489292371729
DIDO1_HUMAN/271-319	Q9BTC0	DIDO1	283	I	N	0.0497182152762802	0.0466454870067261
DIDO1_HUMAN/271-319	Q9BTC0	DIDO1	283	I	P	0.496984307183297	0.30192732804728
DIDO1_HUMAN/271-319	Q9BTC0	DIDO1	283	I	Q	-0.0585384718877698	0.0502606008142085
DIDO1_HUMAN/271-319	Q9BTC0	DIDO1	283	I	R	-0.00742773403061893	0.0456732173017318
DIDO1_HUMAN/271-319	Q9BTC0	DIDO1	283	I	S	0.0767587388076756	0.078535614612735
DIDO1_HUMAN/271-319	Q9BTC0	DIDO1	283	I	T	-0.0912311128807232	0.0959953486925207
DIDO1_HUMAN/271-319	Q9BTC0	DIDO1	283	I	V	-0.129760619417105	0.0749264578213941
DIDO1_HUMAN/271-319	Q9BTC0	DIDO1	283	I	W	0.0766995054046932	0.109598976211066
DIDO1_HUMAN/271-319	Q9BTC0	DIDO1	283	I	Y	-0.0155969584146693	0.185652007654255
INT12_HUMAN/162-212	Q96CB8	INT12	177	V	A	-0.128252073934328	0.0725531671959257
INT12_HUMAN/162-212	Q96CB8	INT12	177	V	C	-0.0644114247054418	0.0669516296483255
INT12_HUMAN/162-212	Q96CB8	INT12	177	V	D	0.104934120218323	0.0609171049452393
INT12_HUMAN/162-212	Q96CB8	INT12	177	V	E	0.191997727217334	0.114957867280459
INT12_HUMAN/162-212	Q96CB8	INT12	177	V	F	-0.0487595421930264	0.0827949833841886
INT12_HUMAN/162-212	Q96CB8	INT12	177	V	G	0.264885668377121	0.113640143558436
INT12_HUMAN/162-212	Q96CB8	INT12	177	V	H	-0.0734086779412949	0.0511107174111032
INT12_HUMAN/162-212	Q96CB8	INT12	177	V	I	-0.286507965205902	0.112143998002253
INT12_HUMAN/162-212	Q96CB8	INT12	177	V	K	-0.0773928729780204	0.0580412781288682
INT12_HUMAN/162-212	Q96CB8	INT12	177	V	L	-0.18515020752107	0.0301419742885297
INT12_HUMAN/162-212	Q96CB8	INT12	177	V	M	-0.227685407512011	0.0876489292371729
INT12_HUMAN/162-212	Q96CB8	INT12	177	V	N	0.0497182152762802	0.0466454870067261
INT12_HUMAN/162-212	Q96CB8	INT12	177	V	P	0.496984307183297	0.30192732804728
INT12_HUMAN/162-212	Q96CB8	INT12	177	V	Q	-0.0585384718877698	0.0502606008142085
INT12_HUMAN/162-212	Q96CB8	INT12	177	V	R	-0.00742773403061893	0.0456732173017318
INT12_HUMAN/162-212	Q96CB8	INT12	177	V	S	0.0767587388076756	0.078535614612735
INT12_HUMAN/162-212	Q96CB8	INT12	177	V	T	-0.0912311128807232	0.0959953486925207
INT12_HUMAN/162-212	Q96CB8	INT12	177	V	W	0.0766995054046932	0.109598976211066
INT12_HUMAN/162-212	Q96CB8	INT12	177	V	Y	-0.0155969584146693	0.185652007654255
PHF8_HUMAN/44-89	Q9UPP1	PHF8	57	I	A	-0.128252073934328	0.0725531671959257
PHF8_HUMAN/44-89	Q9UPP1	PHF8	57	I	C	-0.0644114247054418	0.0669516296483255
PHF8_HUMAN/44-89	Q9UPP1	PHF8	57	I	D	0.104934120218323	0.0609171049452393
PHF8_HUMAN/44-89	Q9UPP1	PHF8	57	I	E	0.191997727217334	0.114957867280459
PHF8_HUMAN/44-89	Q9UPP1	PHF8	57	I	F	-0.0487595421930264	0.0827949833841886
PHF8_HUMAN/44-89	Q9UPP1	PHF8	57	I	G	0.264885668377121	0.113640143558436
PHF8_HUMAN/44-89	Q9UPP1	PHF8	57	I	H	-0.0734086779412949	0.0511107174111032
PHF8_HUMAN/44-89	Q9UPP1	PHF8	57	I	K	-0.0773928729780204	0.0580412781288682
PHF8_HUMAN/44-89	Q9UPP1	PHF8	57	I	L	-0.18515020752107	0.0301419742885297
PHF8_HUMAN/44-89	Q9UPP1	PHF8	57	I	M	-0.227685407512011	0.0876489292371729
PHF8_HUMAN/44-89	Q9UPP1	PHF8	57	I	N	0.0497182152762802	0.0466454870067261
PHF8_HUMAN/44-89	Q9UPP1	PHF8	57	I	P	0.496984307183297	0.30192732804728
PHF8_HUMAN/44-89	Q9UPP1	PHF8	57	I	Q	-0.0585384718877698	0.0502606008142085
PHF8_HUMAN/44-89	Q9UPP1	PHF8	57	I	R	-0.00742773403061893	0.0456732173017318
PHF8_HUMAN/44-89	Q9UPP1	PHF8	57	I	S	0.0767587388076756	0.078535614612735
PHF8_HUMAN/44-89	Q9UPP1	PHF8	57	I	T	-0.0912311128807232	0.0959953486925207
PHF8_HUMAN/44-89	Q9UPP1	PHF8	57	I	V	-0.129760619417105	0.0749264578213941
PHF8_HUMAN/44-89	Q9UPP1	PHF8	57	I	W	0.0766995054046932	0.109598976211066
PHF8_HUMAN/44-89	Q9UPP1	PHF8	57	I	Y	-0.0155969584146693	0.185652007654255
KDM5C_HUMAN/327-371	P41229	KDM5C	340	L	A	-0.128252073934328	0.0725531671959257
KDM5C_HUMAN/327-371	P41229	KDM5C	340	L	C	-0.0644114247054418	0.0669516296483255
KDM5C_HUMAN/327-371	P41229	KDM5C	340	L	D	0.104934120218323	0.0609171049452393
KDM5C_HUMAN/327-371	P41229	KDM5C	340	L	E	0.191997727217334	0.114957867280459
KDM5C_HUMAN/327-371	P41229	KDM5C	340	L	F	-0.0487595421930264	0.0827949833841886
KDM5C_HUMAN/327-371	P41229	KDM5C	340	L	G	0.264885668377121	0.113640143558436
KDM5C_HUMAN/327-371	P41229	KDM5C	340	L	H	-0.0734086779412949	0.0511107174111032
KDM5C_HUMAN/327-371	P41229	KDM5C	340	L	I	-0.286507965205902	0.112143998002253
