## Extended data table 4 for "Site saturation mutagenesis of 500 human protein domains reveals the contribution of protein destabilization to genetic disease": Extended_data_Table_4_homolog_predictions.txt (part 301 of 320)

PFAM_entry	uniprot_ID	gene_ID	pos	wt_aa	mut_aa	mean_kcalmol_scaled	std_kcalmol_scaled
KDM5C_HUMAN/327-371	P41229	KDM5C	340	L	K	-0.0773928729780204	0.0580412781288682
KDM5C_HUMAN/327-371	P41229	KDM5C	340	L	M	-0.227685407512011	0.0876489292371729
KDM5C_HUMAN/327-371	P41229	KDM5C	340	L	N	0.0497182152762802	0.0466454870067261
KDM5C_HUMAN/327-371	P41229	KDM5C	340	L	P	0.496984307183297	0.30192732804728
KDM5C_HUMAN/327-371	P41229	KDM5C	340	L	Q	-0.0585384718877698	0.0502606008142085
KDM5C_HUMAN/327-371	P41229	KDM5C	340	L	R	-0.00742773403061893	0.0456732173017318
KDM5C_HUMAN/327-371	P41229	KDM5C	340	L	S	0.0767587388076756	0.078535614612735
KDM5C_HUMAN/327-371	P41229	KDM5C	340	L	T	-0.0912311128807232	0.0959953486925207
KDM5C_HUMAN/327-371	P41229	KDM5C	340	L	V	-0.129760619417105	0.0749264578213941
KDM5C_HUMAN/327-371	P41229	KDM5C	340	L	W	0.0766995054046932	0.109598976211066
KDM5C_HUMAN/327-371	P41229	KDM5C	340	L	Y	-0.0155969584146693	0.185652007654255
PHF3_HUMAN/720-769	Q92576	PHF3	733	V	A	-0.128252073934328	0.0725531671959257
PHF3_HUMAN/720-769	Q92576	PHF3	733	V	C	-0.0644114247054418	0.0669516296483255
PHF3_HUMAN/720-769	Q92576	PHF3	733	V	D	0.104934120218323	0.0609171049452393
PHF3_HUMAN/720-769	Q92576	PHF3	733	V	E	0.191997727217334	0.114957867280459
PHF3_HUMAN/720-769	Q92576	PHF3	733	V	F	-0.0487595421930264	0.0827949833841886
PHF3_HUMAN/720-769	Q92576	PHF3	733	V	G	0.264885668377121	0.113640143558436
PHF3_HUMAN/720-769	Q92576	PHF3	733	V	H	-0.0734086779412949	0.0511107174111032
PHF3_HUMAN/720-769	Q92576	PHF3	733	V	I	-0.286507965205902	0.112143998002253
PHF3_HUMAN/720-769	Q92576	PHF3	733	V	K	-0.0773928729780204	0.0580412781288682
PHF3_HUMAN/720-769	Q92576	PHF3	733	V	L	-0.18515020752107	0.0301419742885297
PHF3_HUMAN/720-769	Q92576	PHF3	733	V	M	-0.227685407512011	0.0876489292371729
PHF3_HUMAN/720-769	Q92576	PHF3	733	V	N	0.0497182152762802	0.0466454870067261
PHF3_HUMAN/720-769	Q92576	PHF3	733	V	P	0.496984307183297	0.30192732804728
PHF3_HUMAN/720-769	Q92576	PHF3	733	V	Q	-0.0585384718877698	0.0502606008142085
PHF3_HUMAN/720-769	Q92576	PHF3	733	V	R	-0.00742773403061893	0.0456732173017318
PHF3_HUMAN/720-769	Q92576	PHF3	733	V	S	0.0767587388076756	0.078535614612735
PHF3_HUMAN/720-769	Q92576	PHF3	733	V	T	-0.0912311128807232	0.0959953486925207
PHF3_HUMAN/720-769	Q92576	PHF3	733	V	W	0.0766995054046932	0.109598976211066
PHF3_HUMAN/720-769	Q92576	PHF3	733	V	Y	-0.0155969584146693	0.185652007654255
SP140_HUMAN/693-733	Q13342	SP140	703	F	A	-0.128252073934328	0.0725531671959257
SP140_HUMAN/693-733	Q13342	SP140	703	F	C	-0.0644114247054418	0.0669516296483255
SP140_HUMAN/693-733	Q13342	SP140	703	F	D	0.104934120218323	0.0609171049452393
SP140_HUMAN/693-733	Q13342	SP140	703	F	E	0.191997727217334	0.114957867280459
SP140_HUMAN/693-733	Q13342	SP140	703	F	G	0.264885668377121	0.113640143558436
SP140_HUMAN/693-733	Q13342	SP140	703	F	H	-0.0734086779412949	0.0511107174111032
SP140_HUMAN/693-733	Q13342	SP140	703	F	I	-0.286507965205902	0.112143998002253
SP140_HUMAN/693-733	Q13342	SP140	703	F	K	-0.0773928729780204	0.0580412781288682
SP140_HUMAN/693-733	Q13342	SP140	703	F	L	-0.18515020752107	0.0301419742885297
SP140_HUMAN/693-733	Q13342	SP140	703	F	M	-0.227685407512011	0.0876489292371729
SP140_HUMAN/693-733	Q13342	SP140	703	F	N	0.0497182152762802	0.0466454870067261
SP140_HUMAN/693-733	Q13342	SP140	703	F	P	0.496984307183297	0.30192732804728
SP140_HUMAN/693-733	Q13342	SP140	703	F	Q	-0.0585384718877698	0.0502606008142085
SP140_HUMAN/693-733	Q13342	SP140	703	F	R	-0.00742773403061893	0.0456732173017318
SP140_HUMAN/693-733	Q13342	SP140	703	F	S	0.0767587388076756	0.078535614612735
SP140_HUMAN/693-733	Q13342	SP140	703	F	T	-0.0912311128807232	0.0959953486925207
SP140_HUMAN/693-733	Q13342	SP140	703	F	V	-0.129760619417105	0.0749264578213941
SP140_HUMAN/693-733	Q13342	SP140	703	F	W	0.0766995054046932	0.109598976211066
SP140_HUMAN/693-733	Q13342	SP140	703	F	Y	-0.0155969584146693	0.185652007654255
KMT2D_HUMAN/1430-1474	O14686	KMT2D	1443	L	A	-0.128252073934328	0.0725531671959257
KMT2D_HUMAN/1430-1474	O14686	KMT2D	1443	L	C	-0.0644114247054418	0.0669516296483255
KMT2D_HUMAN/1430-1474	O14686	KMT2D	1443	L	D	0.104934120218323	0.0609171049452393
KMT2D_HUMAN/1430-1474	O14686	KMT2D	1443	L	E	0.191997727217334	0.114957867280459
KMT2D_HUMAN/1430-1474	O14686	KMT2D	1443	L	F	-0.0487595421930264	0.0827949833841886
KMT2D_HUMAN/1430-1474	O14686	KMT2D	1443	L	G	0.264885668377121	0.113640143558436
KMT2D_HUMAN/1430-1474	O14686	KMT2D	1443	L	H	-0.0734086779412949	0.0511107174111032
KMT2D_HUMAN/1430-1474	O14686	KMT2D	1443	L	I	-0.286507965205902	0.112143998002253
KMT2D_HUMAN/1430-1474	O14686	KMT2D	1443	L	K	-0.0773928729780204	0.0580412781288682
KMT2D_HUMAN/1430-1474	O14686	KMT2D	1443	L	M	-0.227685407512011	0.0876489292371729
KMT2D_HUMAN/1430-1474	O14686	KMT2D	1443	L	N	0.0497182152762802	0.0466454870067261
KMT2D_HUMAN/1430-1474	O14686	KMT2D	1443	L	P	0.496984307183297	0.30192732804728
KMT2D_HUMAN/1430-1474	O14686	KMT2D	1443	L	Q	-0.0585384718877698	0.0502606008142085
KMT2D_HUMAN/1430-1474	O14686	KMT2D	1443	L	R	-0.00742773403061893	0.0456732173017318
KMT2D_HUMAN/1430-1474	O14686	KMT2D	1443	L	S	0.0767587388076756	0.078535614612735
KMT2D_HUMAN/1430-1474	O14686	KMT2D	1443	L	T	-0.0912311128807232	0.0959953486925207
KMT2D_HUMAN/1430-1474	O14686	KMT2D	1443	L	V	-0.129760619417105	0.0749264578213941
KMT2D_HUMAN/1430-1474	O14686	KMT2D	1443	L	W	0.0766995054046932	0.109598976211066
KMT2D_HUMAN/1430-1474	O14686	KMT2D	1443	L	Y	-0.0155969584146693	0.185652007654255
PHF10_HUMAN/380-433	Q8WUB8	PHF10	400	H	A	-0.21343465656927	0.0524836394484529
PHF10_HUMAN/380-433	Q8WUB8	PHF10	400	H	C	-0.0507194401929862	0.108860464967059
PHF10_HUMAN/380-433	Q8WUB8	PHF10	400	H	D	-0.248647826190939	0.0599822815753081
PHF10_HUMAN/380-433	Q8WUB8	PHF10	400	H	E	-0.150079805434448	0.0955208259924255
PHF10_HUMAN/380-433	Q8WUB8	PHF10	400	H	F	-0.0871523969680508	0.0941832455499313
PHF10_HUMAN/380-433	Q8WUB8	PHF10	400	H	G	-0.21720259856999	0.0673359010883233
PHF10_HUMAN/380-433	Q8WUB8	PHF10	400	H	I	-0.136843118323678	0.116129768587362
PHF10_HUMAN/380-433	Q8WUB8	PHF10	400	H	K	-0.197239462433235	0.0480613782174434
PHF10_HUMAN/380-433	Q8WUB8	PHF10	400	H	L	-0.132567506971366	0.0845609626485166
PHF10_HUMAN/380-433	Q8WUB8	PHF10	400	H	M	-0.248945863417863	0.0506065449350278
PHF10_HUMAN/380-433	Q8WUB8	PHF10	400	H	N	-0.179800481091895	0.104930848850686
PHF10_HUMAN/380-433	Q8WUB8	PHF10	400	H	P	-0.259772689140028	0.0724764945169383
PHF10_HUMAN/380-433	Q8WUB8	PHF10	400	H	Q	-0.260975217423723	0.0623677640587671
PHF10_HUMAN/380-433	Q8WUB8	PHF10	400	H	R	-0.25942446287947	0.0819603095668735
PHF10_HUMAN/380-433	Q8WUB8	PHF10	400	H	S	-0.219645997490416	0.0352608648388337
PHF10_HUMAN/380-433	Q8WUB8	PHF10	400	H	T	-0.294766683143575	0.0777293367475908
PHF10_HUMAN/380-433	Q8WUB8	PHF10	400	H	V	-0.12681501144254	0.0785860321610197
PHF10_HUMAN/380-433	Q8WUB8	PHF10	400	H	W	-0.0770404612912207	0.0816055405710414
PHF10_HUMAN/380-433	Q8WUB8	PHF10	400	H	Y	-0.199234551689464	0.0633021063452223
KDM5B_HUMAN/1487-1535	Q9UGL1	KDM5B	1504	Q	A	-0.21343465656927	0.0524836394484529
KDM5B_HUMAN/1487-1535	Q9UGL1	KDM5B	1504	Q	C	-0.0507194401929862	0.108860464967059
KDM5B_HUMAN/1487-1535	Q9UGL1	KDM5B	1504	Q	D	-0.248647826190939	0.0599822815753081
KDM5B_HUMAN/1487-1535	Q9UGL1	KDM5B	1504	Q	E	-0.150079805434448	0.0955208259924255
KDM5B_HUMAN/1487-1535	Q9UGL1	KDM5B	1504	Q	F	-0.0871523969680508	0.0941832455499313
KDM5B_HUMAN/1487-1535	Q9UGL1	KDM5B	1504	Q	G	-0.21720259856999	0.0673359010883233
KDM5B_HUMAN/1487-1535	Q9UGL1	KDM5B	1504	Q	H	-0.144217640913725	0.0660741899154115
KDM5B_HUMAN/1487-1535	Q9UGL1	KDM5B	1504	Q	I	-0.136843118323678	0.116129768587362
KDM5B_HUMAN/1487-1535	Q9UGL1	KDM5B	1504	Q	K	-0.197239462433235	0.0480613782174434
KDM5B_HUMAN/1487-1535	Q9UGL1	KDM5B	1504	Q	L	-0.132567506971366	0.0845609626485166
KDM5B_HUMAN/1487-1535	Q9UGL1	KDM5B	1504	Q	M	-0.248945863417863	0.0506065449350278
KDM5B_HUMAN/1487-1535	Q9UGL1	KDM5B	1504	Q	N	-0.179800481091895	0.104930848850686
KDM5B_HUMAN/1487-1535	Q9UGL1	KDM5B	1504	Q	P	-0.259772689140028	0.0724764945169383
KDM5B_HUMAN/1487-1535	Q9UGL1	KDM5B	1504	Q	R	-0.25942446287947	0.0819603095668735
KDM5B_HUMAN/1487-1535	Q9UGL1	KDM5B	1504	Q	S	-0.219645997490416	0.0352608648388337
KDM5B_HUMAN/1487-1535	Q9UGL1	KDM5B	1504	Q	T	-0.294766683143575	0.0777293367475908
KDM5B_HUMAN/1487-1535	Q9UGL1	KDM5B	1504	Q	V	-0.12681501144254	0.0785860321610197
KDM5B_HUMAN/1487-1535	Q9UGL1	KDM5B	1504	Q	W	-0.0770404612912207	0.0816055405710414
KDM5B_HUMAN/1487-1535	Q9UGL1	KDM5B	1504	Q	Y	-0.199234551689464	0.0633021063452223
PHF10_HUMAN/436-478	Q8WUB8	PHF10	450	F	A	-0.21343465656927	0.0524836394484529
PHF10_HUMAN/436-478	Q8WUB8	PHF10	450	F	C	-0.0507194401929862	0.108860464967059
PHF10_HUMAN/436-478	Q8WUB8	PHF10	450	F	D	-0.248647826190939	0.0599822815753081
PHF10_HUMAN/436-478	Q8WUB8	PHF10	450	F	E	-0.150079805434448	0.0955208259924255
PHF10_HUMAN/436-478	Q8WUB8	PHF10	450	F	G	-0.21720259856999	0.0673359010883233
PHF10_HUMAN/436-478	Q8WUB8	PHF10	450	F	H	-0.144217640913725	0.0660741899154115
PHF10_HUMAN/436-478	Q8WUB8	PHF10	450	F	I	-0.136843118323678	0.116129768587362
PHF10_HUMAN/436-478	Q8WUB8	PHF10	450	F	K	-0.197239462433235	0.0480613782174434
PHF10_HUMAN/436-478	Q8WUB8	PHF10	450	F	L	-0.132567506971366	0.0845609626485166
PHF10_HUMAN/436-478	Q8WUB8	PHF10	450	F	M	-0.248945863417863	0.0506065449350278
PHF10_HUMAN/436-478	Q8WUB8	PHF10	450	F	N	-0.179800481091895	0.104930848850686
PHF10_HUMAN/436-478	Q8WUB8	PHF10	450	F	P	-0.259772689140028	0.0724764945169383
PHF10_HUMAN/436-478	Q8WUB8	PHF10	450	F	Q	-0.260975217423723	0.0623677640587671
PHF10_HUMAN/436-478	Q8WUB8	PHF10	450	F	R	-0.25942446287947	0.0819603095668735
PHF10_HUMAN/436-478	Q8WUB8	PHF10	450	F	S	-0.219645997490416	0.0352608648388337
PHF10_HUMAN/436-478	Q8WUB8	PHF10	450	F	T	-0.294766683143575	0.0777293367475908
PHF10_HUMAN/436-478	Q8WUB8	PHF10	450	F	V	-0.12681501144254	0.0785860321610197
PHF10_HUMAN/436-478	Q8WUB8	PHF10	450	F	W	-0.0770404612912207	0.0816055405710414
PHF10_HUMAN/436-478	Q8WUB8	PHF10	450	F	Y	-0.199234551689464	0.0633021063452223
PHF14_HUMAN/871-918	O94880	PHF14	885	R	A	-0.21343465656927	0.0524836394484529
PHF14_HUMAN/871-918	O94880	PHF14	885	R	C	-0.0507194401929862	0.108860464967059
PHF14_HUMAN/871-918	O94880	PHF14	885	R	D	-0.248647826190939	0.0599822815753081
PHF14_HUMAN/871-918	O94880	PHF14	885	R	E	-0.150079805434448	0.0955208259924255
PHF14_HUMAN/871-918	O94880	PHF14	885	R	F	-0.0871523969680508	0.0941832455499313
PHF14_HUMAN/871-918	O94880	PHF14	885	R	G	-0.21720259856999	0.0673359010883233
PHF14_HUMAN/871-918	O94880	PHF14	885	R	H	-0.144217640913725	0.0660741899154115
PHF14_HUMAN/871-918	O94880	PHF14	885	R	I	-0.136843118323678	0.116129768587362
PHF14_HUMAN/871-918	O94880	PHF14	885	R	K	-0.197239462433235	0.0480613782174434
PHF14_HUMAN/871-918	O94880	PHF14	885	R	L	-0.132567506971366	0.0845609626485166
PHF14_HUMAN/871-918	O94880	PHF14	885	R	M	-0.248945863417863	0.0506065449350278
PHF14_HUMAN/871-918	O94880	PHF14	885	R	N	-0.179800481091895	0.104930848850686
PHF14_HUMAN/871-918	O94880	PHF14	885	R	P	-0.259772689140028	0.0724764945169383
PHF14_HUMAN/871-918	O94880	PHF14	885	R	Q	-0.260975217423723	0.0623677640587671
PHF14_HUMAN/871-918	O94880	PHF14	885	R	S	-0.219645997490416	0.0352608648388337
PHF14_HUMAN/871-918	O94880	PHF14	885	R	T	-0.294766683143575	0.0777293367475908
PHF14_HUMAN/871-918	O94880	PHF14	885	R	V	-0.12681501144254	0.0785860321610197
PHF14_HUMAN/871-918	O94880	PHF14	885	R	W	-0.0770404612912207	0.0816055405710414
PHF14_HUMAN/871-918	O94880	PHF14	885	R	Y	-0.199234551689464	0.0633021063452223
KMT2B_HUMAN/1252-1300	Q9UMN6	KMT2B	1267	E	A	-0.21343465656927	0.0524836394484529
KMT2B_HUMAN/1252-1300	Q9UMN6	KMT2B	1267	E	C	-0.0507194401929862	0.108860464967059
KMT2B_HUMAN/1252-1300	Q9UMN6	KMT2B	1267	E	D	-0.248647826190939	0.0599822815753081
KMT2B_HUMAN/1252-1300	Q9UMN6	KMT2B	1267	E	F	-0.0871523969680508	0.0941832455499313
KMT2B_HUMAN/1252-1300	Q9UMN6	KMT2B	1267	E	G	-0.21720259856999	0.0673359010883233
KMT2B_HUMAN/1252-1300	Q9UMN6	KMT2B	1267	E	H	-0.144217640913725	0.0660741899154115
KMT2B_HUMAN/1252-1300	Q9UMN6	KMT2B	1267	E	I	-0.136843118323678	0.116129768587362
KMT2B_HUMAN/1252-1300	Q9UMN6	KMT2B	1267	E	K	-0.197239462433235	0.0480613782174434
KMT2B_HUMAN/1252-1300	Q9UMN6	KMT2B	1267	E	L	-0.132567506971366	0.0845609626485166
KMT2B_HUMAN/1252-1300	Q9UMN6	KMT2B	1267	E	M	-0.248945863417863	0.0506065449350278
KMT2B_HUMAN/1252-1300	Q9UMN6	KMT2B	1267	E	N	-0.179800481091895	0.104930848850686
KMT2B_HUMAN/1252-1300	Q9UMN6	KMT2B	1267	E	P	-0.259772689140028	0.0724764945169383
KMT2B_HUMAN/1252-1300	Q9UMN6	KMT2B	1267	E	Q	-0.260975217423723	0.0623677640587671
KMT2B_HUMAN/1252-1300	Q9UMN6	KMT2B	1267	E	R	-0.25942446287947	0.0819603095668735
KMT2B_HUMAN/1252-1300	Q9UMN6	KMT2B	1267	E	S	-0.219645997490416	0.0352608648388337
KMT2B_HUMAN/1252-1300	Q9UMN6	KMT2B	1267	E	T	-0.294766683143575	0.0777293367475908
KMT2B_HUMAN/1252-1300	Q9UMN6	KMT2B	1267	E	V	-0.12681501144254	0.0785860321610197
KMT2B_HUMAN/1252-1300	Q9UMN6	KMT2B	1267	E	W	-0.0770404612912207	0.0816055405710414
KMT2B_HUMAN/1252-1300	Q9UMN6	KMT2B	1267	E	Y	-0.199234551689464	0.0633021063452223
BAZ2B_HUMAN/1934-1978	Q9UIF8	BAZ2B	1948	L	A	-0.21343465656927	0.0524836394484529
BAZ2B_HUMAN/1934-1978	Q9UIF8	BAZ2B	1948	L	C	-0.0507194401929862	0.108860464967059
BAZ2B_HUMAN/1934-1978	Q9UIF8	BAZ2B	1948	L	D	-0.248647826190939	0.0599822815753081
BAZ2B_HUMAN/1934-1978	Q9UIF8	BAZ2B	1948	L	E	-0.150079805434448	0.0955208259924255
BAZ2B_HUMAN/1934-1978	Q9UIF8	BAZ2B	1948	L	F	-0.0871523969680508	0.0941832455499313
BAZ2B_HUMAN/1934-1978	Q9UIF8	BAZ2B	1948	L	G	-0.21720259856999	0.0673359010883233
BAZ2B_HUMAN/1934-1978	Q9UIF8	BAZ2B	1948	L	H	-0.144217640913725	0.0660741899154115
BAZ2B_HUMAN/1934-1978	Q9UIF8	BAZ2B	1948	L	I	-0.136843118323678	0.116129768587362
BAZ2B_HUMAN/1934-1978	Q9UIF8	BAZ2B	1948	L	K	-0.197239462433235	0.0480613782174434
BAZ2B_HUMAN/1934-1978	Q9UIF8	BAZ2B	1948	L	M	-0.248945863417863	0.0506065449350278
BAZ2B_HUMAN/1934-1978	Q9UIF8	BAZ2B	1948	L	N	-0.179800481091895	0.104930848850686
BAZ2B_HUMAN/1934-1978	Q9UIF8	BAZ2B	1948	L	P	-0.259772689140028	0.0724764945169383
BAZ2B_HUMAN/1934-1978	Q9UIF8	BAZ2B	1948	L	Q	-0.260975217423723	0.0623677640587671
BAZ2B_HUMAN/1934-1978	Q9UIF8	BAZ2B	1948	L	R	-0.25942446287947	0.0819603095668735
BAZ2B_HUMAN/1934-1978	Q9UIF8	BAZ2B	1948	L	S	-0.219645997490416	0.0352608648388337
BAZ2B_HUMAN/1934-1978	Q9UIF8	BAZ2B	1948	L	T	-0.294766683143575	0.0777293367475908
BAZ2B_HUMAN/1934-1978	Q9UIF8	BAZ2B	1948	L	V	-0.12681501144254	0.0785860321610197
BAZ2B_HUMAN/1934-1978	Q9UIF8	BAZ2B	1948	L	W	-0.0770404612912207	0.0816055405710414
BAZ2B_HUMAN/1934-1978	Q9UIF8	BAZ2B	1948	L	Y	-0.199234551689464	0.0633021063452223
REQU_HUMAN/330-374	Q92785	REQU	344	F	A	-0.21343465656927	0.0524836394484529
REQU_HUMAN/330-374	Q92785	REQU	344	F	C	-0.0507194401929862	0.108860464967059
REQU_HUMAN/330-374	Q92785	REQU	344	F	D	-0.248647826190939	0.0599822815753081
REQU_HUMAN/330-374	Q92785	REQU	344	F	E	-0.150079805434448	0.0955208259924255
REQU_HUMAN/330-374	Q92785	REQU	344	F	G	-0.21720259856999	0.0673359010883233
REQU_HUMAN/330-374	Q92785	REQU	344	F	H	-0.144217640913725	0.0660741899154115
REQU_HUMAN/330-374	Q92785	REQU	344	F	I	-0.136843118323678	0.116129768587362
REQU_HUMAN/330-374	Q92785	REQU	344	F	K	-0.197239462433235	0.0480613782174434
REQU_HUMAN/330-374	Q92785	REQU	344	F	L	-0.132567506971366	0.0845609626485166
REQU_HUMAN/330-374	Q92785	REQU	344	F	M	-0.248945863417863	0.0506065449350278
REQU_HUMAN/330-374	Q92785	REQU	344	F	N	-0.179800481091895	0.104930848850686
REQU_HUMAN/330-374	Q92785	REQU	344	F	P	-0.259772689140028	0.0724764945169383
REQU_HUMAN/330-374	Q92785	REQU	344	F	Q	-0.260975217423723	0.0623677640587671
REQU_HUMAN/330-374	Q92785	REQU	344	F	R	-0.25942446287947	0.0819603095668735
REQU_HUMAN/330-374	Q92785	REQU	344	F	S	-0.219645997490416	0.0352608648388337
REQU_HUMAN/330-374	Q92785	REQU	344	F	T	-0.294766683143575	0.0777293367475908
REQU_HUMAN/330-374	Q92785	REQU	344	F	V	-0.12681501144254	0.0785860321610197
REQU_HUMAN/330-374	Q92785	REQU	344	F	W	-0.0770404612912207	0.0816055405710414
REQU_HUMAN/330-374	Q92785	REQU	344	F	Y	-0.199234551689464	0.0633021063452223
CHD4_HUMAN/452-493	Q14839	CHD4	463	C	A	-0.21343465656927	0.0524836394484529
CHD4_HUMAN/452-493	Q14839	CHD4	463	C	D	-0.248647826190939	0.0599822815753081
CHD4_HUMAN/452-493	Q14839	CHD4	463	C	E	-0.150079805434448	0.0955208259924255
CHD4_HUMAN/452-493	Q14839	CHD4	463	C	F	-0.0871523969680508	0.0941832455499313
CHD4_HUMAN/452-493	Q14839	CHD4	463	C	G	-0.21720259856999	0.0673359010883233
CHD4_HUMAN/452-493	Q14839	CHD4	463	C	H	-0.144217640913725	0.0660741899154115
CHD4_HUMAN/452-493	Q14839	CHD4	463	C	I	-0.136843118323678	0.116129768587362
CHD4_HUMAN/452-493	Q14839	CHD4	463	C	K	-0.197239462433235	0.0480613782174434
CHD4_HUMAN/452-493	Q14839	CHD4	463	C	L	-0.132567506971366	0.0845609626485166
CHD4_HUMAN/452-493	Q14839	CHD4	463	C	M	-0.248945863417863	0.0506065449350278
CHD4_HUMAN/452-493	Q14839	CHD4	463	C	N	-0.179800481091895	0.104930848850686
CHD4_HUMAN/452-493	Q14839	CHD4	463	C	P	-0.259772689140028	0.0724764945169383
CHD4_HUMAN/452-493	Q14839	CHD4	463	C	Q	-0.260975217423723	0.0623677640587671
CHD4_HUMAN/452-493	Q14839	CHD4	463	C	R	-0.25942446287947	0.0819603095668735
CHD4_HUMAN/452-493	Q14839	CHD4	463	C	S	-0.219645997490416	0.0352608648388337
CHD4_HUMAN/452-493	Q14839	CHD4	463	C	T	-0.294766683143575	0.0777293367475908
CHD4_HUMAN/452-493	Q14839	CHD4	463	C	V	-0.12681501144254	0.0785860321610197
CHD4_HUMAN/452-493	Q14839	CHD4	463	C	W	-0.0770404612912207	0.0816055405710414
CHD4_HUMAN/452-493	Q14839	CHD4	463	C	Y	-0.199234551689464	0.0633021063452223
TCF19_HUMAN/296-339	Q9Y242	TCF19	309	Q	A	-0.21343465656927	0.0524836394484529
TCF19_HUMAN/296-339	Q9Y242	TCF19	309	Q	C	-0.0507194401929862	0.108860464967059
TCF19_HUMAN/296-339	Q9Y242	TCF19	309	Q	D	-0.248647826190939	0.0599822815753081
TCF19_HUMAN/296-339	Q9Y242	TCF19	309	Q	E	-0.150079805434448	0.0955208259924255
TCF19_HUMAN/296-339	Q9Y242	TCF19	309	Q	F	-0.0871523969680508	0.0941832455499313
TCF19_HUMAN/296-339	Q9Y242	TCF19	309	Q	G	-0.21720259856999	0.0673359010883233
TCF19_HUMAN/296-339	Q9Y242	TCF19	309	Q	H	-0.144217640913725	0.0660741899154115
TCF19_HUMAN/296-339	Q9Y242	TCF19	309	Q	I	-0.136843118323678	0.116129768587362
TCF19_HUMAN/296-339	Q9Y242	TCF19	309	Q	K	-0.197239462433235	0.0480613782174434
TCF19_HUMAN/296-339	Q9Y242	TCF19	309	Q	L	-0.132567506971366	0.0845609626485166
TCF19_HUMAN/296-339	Q9Y242	TCF19	309	Q	M	-0.248945863417863	0.0506065449350278
TCF19_HUMAN/296-339	Q9Y242	TCF19	309	Q	N	-0.179800481091895	0.104930848850686
TCF19_HUMAN/296-339	Q9Y242	TCF19	309	Q	P	-0.259772689140028	0.0724764945169383
TCF19_HUMAN/296-339	Q9Y242	TCF19	309	Q	R	-0.25942446287947	0.0819603095668735
TCF19_HUMAN/296-339	Q9Y242	TCF19	309	Q	S	-0.219645997490416	0.0352608648388337
TCF19_HUMAN/296-339	Q9Y242	TCF19	309	Q	T	-0.294766683143575	0.0777293367475908
TCF19_HUMAN/296-339	Q9Y242	TCF19	309	Q	V	-0.12681501144254	0.0785860321610197
TCF19_HUMAN/296-339	Q9Y242	TCF19	309	Q	W	-0.0770404612912207	0.0816055405710414
TCF19_HUMAN/296-339	Q9Y242	TCF19	309	Q	Y	-0.199234551689464	0.0633021063452223
KMT2C_HUMAN/960-1007	Q8NEZ4	KMT2C	976	A	C	-0.0507194401929862	0.108860464967059
KMT2C_HUMAN/960-1007	Q8NEZ4	KMT2C	976	A	D	-0.248647826190939	0.0599822815753081
KMT2C_HUMAN/960-1007	Q8NEZ4	KMT2C	976	A	E	-0.150079805434448	0.0955208259924255
KMT2C_HUMAN/960-1007	Q8NEZ4	KMT2C	976	A	F	-0.0871523969680508	0.0941832455499313
KMT2C_HUMAN/960-1007	Q8NEZ4	KMT2C	976	A	G	-0.21720259856999	0.0673359010883233
KMT2C_HUMAN/960-1007	Q8NEZ4	KMT2C	976	A	H	-0.144217640913725	0.0660741899154115
KMT2C_HUMAN/960-1007	Q8NEZ4	KMT2C	976	A	I	-0.136843118323678	0.116129768587362
KMT2C_HUMAN/960-1007	Q8NEZ4	KMT2C	976	A	K	-0.197239462433235	0.0480613782174434
KMT2C_HUMAN/960-1007	Q8NEZ4	KMT2C	976	A	L	-0.132567506971366	0.0845609626485166
KMT2C_HUMAN/960-1007	Q8NEZ4	KMT2C	976	A	M	-0.248945863417863	0.0506065449350278
KMT2C_HUMAN/960-1007	Q8NEZ4	KMT2C	976	A	N	-0.179800481091895	0.104930848850686
KMT2C_HUMAN/960-1007	Q8NEZ4	KMT2C	976	A	P	-0.259772689140028	0.0724764945169383
KMT2C_HUMAN/960-1007	Q8NEZ4	KMT2C	976	A	Q	-0.260975217423723	0.0623677640587671
KMT2C_HUMAN/960-1007	Q8NEZ4	KMT2C	976	A	R	-0.25942446287947	0.0819603095668735
KMT2C_HUMAN/960-1007	Q8NEZ4	KMT2C	976	A	S	-0.219645997490416	0.0352608648388337
KMT2C_HUMAN/960-1007	Q8NEZ4	KMT2C	976	A	T	-0.294766683143575	0.0777293367475908
KMT2C_HUMAN/960-1007	Q8NEZ4	KMT2C	976	A	V	-0.12681501144254	0.0785860321610197
KMT2C_HUMAN/960-1007	Q8NEZ4	KMT2C	976	A	W	-0.0770404612912207	0.0816055405710414
KMT2C_HUMAN/960-1007	Q8NEZ4	KMT2C	976	A	Y	-0.199234551689464	0.0633021063452223
CHD5_HUMAN/346-387	Q8TDI0	CHD5	357	L	A	-0.21343465656927	0.0524836394484529
CHD5_HUMAN/346-387	Q8TDI0	CHD5	357	L	C	-0.0507194401929862	0.108860464967059
CHD5_HUMAN/346-387	Q8TDI0	CHD5	357	L	D	-0.248647826190939	0.0599822815753081
CHD5_HUMAN/346-387	Q8TDI0	CHD5	357	L	E	-0.150079805434448	0.0955208259924255
CHD5_HUMAN/346-387	Q8TDI0	CHD5	357	L	F	-0.0871523969680508	0.0941832455499313
CHD5_HUMAN/346-387	Q8TDI0	CHD5	357	L	G	-0.21720259856999	0.0673359010883233
CHD5_HUMAN/346-387	Q8TDI0	CHD5	357	L	H	-0.144217640913725	0.0660741899154115
CHD5_HUMAN/346-387	Q8TDI0	CHD5	357	L	I	-0.136843118323678	0.116129768587362
CHD5_HUMAN/346-387	Q8TDI0	CHD5	357	L	K	-0.197239462433235	0.0480613782174434
CHD5_HUMAN/346-387	Q8TDI0	CHD5	357	L	M	-0.248945863417863	0.0506065449350278
CHD5_HUMAN/346-387	Q8TDI0	CHD5	357	L	N	-0.179800481091895	0.104930848850686
CHD5_HUMAN/346-387	Q8TDI0	CHD5	357	L	P	-0.259772689140028	0.0724764945169383
CHD5_HUMAN/346-387	Q8TDI0	CHD5	357	L	Q	-0.260975217423723	0.0623677640587671
CHD5_HUMAN/346-387	Q8TDI0	CHD5	357	L	R	-0.25942446287947	0.0819603095668735
CHD5_HUMAN/346-387	Q8TDI0	CHD5	357	L	S	-0.219645997490416	0.0352608648388337
CHD5_HUMAN/346-387	Q8TDI0	CHD5	357	L	T	-0.294766683143575	0.0777293367475908
CHD5_HUMAN/346-387	Q8TDI0	CHD5	357	L	V	-0.12681501144254	0.0785860321610197
CHD5_HUMAN/346-387	Q8TDI0	CHD5	357	L	W	-0.0770404612912207	0.0816055405710414
CHD5_HUMAN/346-387	Q8TDI0	CHD5	357	L	Y	-0.199234551689464	0.0633021063452223
KAT6A_HUMAN/265-310	Q92794	KAT6A	280	F	A	-0.21343465656927	0.0524836394484529
KAT6A_HUMAN/265-310	Q92794	KAT6A	280	F	C	-0.0507194401929862	0.108860464967059
KAT6A_HUMAN/265-310	Q92794	KAT6A	280	F	D	-0.248647826190939	0.0599822815753081
KAT6A_HUMAN/265-310	Q92794	KAT6A	280	F	E	-0.150079805434448	0.0955208259924255
KAT6A_HUMAN/265-310	Q92794	KAT6A	280	F	G	-0.21720259856999	0.0673359010883233
KAT6A_HUMAN/265-310	Q92794	KAT6A	280	F	H	-0.144217640913725	0.0660741899154115
KAT6A_HUMAN/265-310	Q92794	KAT6A	280	F	I	-0.136843118323678	0.116129768587362
KAT6A_HUMAN/265-310	Q92794	KAT6A	280	F	K	-0.197239462433235	0.0480613782174434
KAT6A_HUMAN/265-310	Q92794	KAT6A	280	F	L	-0.132567506971366	0.0845609626485166
KAT6A_HUMAN/265-310	Q92794	KAT6A	280	F	M	-0.248945863417863	0.0506065449350278
KAT6A_HUMAN/265-310	Q92794	KAT6A	280	F	N	-0.179800481091895	0.104930848850686
KAT6A_HUMAN/265-310	Q92794	KAT6A	280	F	P	-0.259772689140028	0.0724764945169383
KAT6A_HUMAN/265-310	Q92794	KAT6A	280	F	Q	-0.260975217423723	0.0623677640587671
KAT6A_HUMAN/265-310	Q92794	KAT6A	280	F	R	-0.25942446287947	0.0819603095668735
KAT6A_HUMAN/265-310	Q92794	KAT6A	280	F	S	-0.219645997490416	0.0352608648388337
KAT6A_HUMAN/265-310	Q92794	KAT6A	280	F	T	-0.294766683143575	0.0777293367475908
KAT6A_HUMAN/265-310	Q92794	KAT6A	280	F	V	-0.12681501144254	0.0785860321610197
KAT6A_HUMAN/265-310	Q92794	KAT6A	280	F	W	-0.0770404612912207	0.0816055405710414
KAT6A_HUMAN/265-310	Q92794	KAT6A	280	F	Y	-0.199234551689464	0.0633021063452223
KMT2C_HUMAN/1010-1054	Q8NEZ4	KMT2C	1024	L	A	-0.21343465656927	0.0524836394484529
KMT2C_HUMAN/1010-1054	Q8NEZ4	KMT2C	1024	L	C	-0.0507194401929862	0.108860464967059
KMT2C_HUMAN/1010-1054	Q8NEZ4	KMT2C	1024	L	D	-0.248647826190939	0.0599822815753081
KMT2C_HUMAN/1010-1054	Q8NEZ4	KMT2C	1024	L	E	-0.150079805434448	0.0955208259924255
KMT2C_HUMAN/1010-1054	Q8NEZ4	KMT2C	1024	L	F	-0.0871523969680508	0.0941832455499313
KMT2C_HUMAN/1010-1054	Q8NEZ4	KMT2C	1024	L	G	-0.21720259856999	0.0673359010883233
KMT2C_HUMAN/1010-1054	Q8NEZ4	KMT2C	1024	L	H	-0.144217640913725	0.0660741899154115
KMT2C_HUMAN/1010-1054	Q8NEZ4	KMT2C	1024	L	I	-0.136843118323678	0.116129768587362
KMT2C_HUMAN/1010-1054	Q8NEZ4	KMT2C	1024	L	K	-0.197239462433235	0.0480613782174434
KMT2C_HUMAN/1010-1054	Q8NEZ4	KMT2C	1024	L	M	-0.248945863417863	0.0506065449350278
KMT2C_HUMAN/1010-1054	Q8NEZ4	KMT2C	1024	L	N	-0.179800481091895	0.104930848850686
KMT2C_HUMAN/1010-1054	Q8NEZ4	KMT2C	1024	L	P	-0.259772689140028	0.0724764945169383
KMT2C_HUMAN/1010-1054	Q8NEZ4	KMT2C	1024	L	Q	-0.260975217423723	0.0623677640587671
KMT2C_HUMAN/1010-1054	Q8NEZ4	KMT2C	1024	L	R	-0.25942446287947	0.0819603095668735
KMT2C_HUMAN/1010-1054	Q8NEZ4	KMT2C	1024	L	S	-0.219645997490416	0.0352608648388337
KMT2C_HUMAN/1010-1054	Q8NEZ4	KMT2C	1024	L	T	-0.294766683143575	0.0777293367475908
KMT2C_HUMAN/1010-1054	Q8NEZ4	KMT2C	1024	L	V	-0.12681501144254	0.0785860321610197
KMT2C_HUMAN/1010-1054	Q8NEZ4	KMT2C	1024	L	W	-0.0770404612912207	0.0816055405710414
KMT2C_HUMAN/1010-1054	Q8NEZ4	KMT2C	1024	L	Y	-0.199234551689464	0.0633021063452223
PKCB1_HUMAN/91-130	Q9ULU4	PKCB1	102	C	A	-0.21343465656927	0.0524836394484529
PKCB1_HUMAN/91-130	Q9ULU4	PKCB1	102	C	D	-0.248647826190939	0.0599822815753081
PKCB1_HUMAN/91-130	Q9ULU4	PKCB1	102	C	E	-0.150079805434448	0.0955208259924255
PKCB1_HUMAN/91-130	Q9ULU4	PKCB1	102	C	F	-0.0871523969680508	0.0941832455499313
PKCB1_HUMAN/91-130	Q9ULU4	PKCB1	102	C	G	-0.21720259856999	0.0673359010883233
PKCB1_HUMAN/91-130	Q9ULU4	PKCB1	102	C	H	-0.144217640913725	0.0660741899154115
PKCB1_HUMAN/91-130	Q9ULU4	PKCB1	102	C	I	-0.136843118323678	0.116129768587362
PKCB1_HUMAN/91-130	Q9ULU4	PKCB1	102	C	K	-0.197239462433235	0.0480613782174434
PKCB1_HUMAN/91-130	Q9ULU4	PKCB1	102	C	L	-0.132567506971366	0.0845609626485166
PKCB1_HUMAN/91-130	Q9ULU4	PKCB1	102	C	M	-0.248945863417863	0.0506065449350278
PKCB1_HUMAN/91-130	Q9ULU4	PKCB1	102	C	N	-0.179800481091895	0.104930848850686
PKCB1_HUMAN/91-130	Q9ULU4	PKCB1	102	C	P	-0.259772689140028	0.0724764945169383
PKCB1_HUMAN/91-130	Q9ULU4	PKCB1	102	C	Q	-0.260975217423723	0.0623677640587671
PKCB1_HUMAN/91-130	Q9ULU4	PKCB1	102	C	R	-0.25942446287947	0.0819603095668735
PKCB1_HUMAN/91-130	Q9ULU4	PKCB1	102	C	S	-0.219645997490416	0.0352608648388337
PKCB1_HUMAN/91-130	Q9ULU4	PKCB1	102	C	T	-0.294766683143575	0.0777293367475908
PKCB1_HUMAN/91-130	Q9ULU4	PKCB1	102	C	V	-0.12681501144254	0.0785860321610197
PKCB1_HUMAN/91-130	Q9ULU4	PKCB1	102	C	W	-0.0770404612912207	0.0816055405710414
PKCB1_HUMAN/91-130	Q9ULU4	PKCB1	102	C	Y	-0.199234551689464	0.0633021063452223
TIF1B_HUMAN/628-669	Q13263	TIF1B	639	M	A	-0.21343465656927	0.0524836394484529
TIF1B_HUMAN/628-669	Q13263	TIF1B	639	M	C	-0.0507194401929862	0.108860464967059
TIF1B_HUMAN/628-669	Q13263	TIF1B	639	M	D	-0.248647826190939	0.0599822815753081
TIF1B_HUMAN/628-669	Q13263	TIF1B	639	M	E	-0.150079805434448	0.0955208259924255
TIF1B_HUMAN/628-669	Q13263	TIF1B	639	M	F	-0.0871523969680508	0.0941832455499313
TIF1B_HUMAN/628-669	Q13263	TIF1B	639	M	G	-0.21720259856999	0.0673359010883233
TIF1B_HUMAN/628-669	Q13263	TIF1B	639	M	H	-0.144217640913725	0.0660741899154115
TIF1B_HUMAN/628-669	Q13263	TIF1B	639	M	I	-0.136843118323678	0.116129768587362
TIF1B_HUMAN/628-669	Q13263	TIF1B	639	M	K	-0.197239462433235	0.0480613782174434
TIF1B_HUMAN/628-669	Q13263	TIF1B	639	M	L	-0.132567506971366	0.0845609626485166
TIF1B_HUMAN/628-669	Q13263	TIF1B	639	M	N	-0.179800481091895	0.104930848850686
TIF1B_HUMAN/628-669	Q13263	TIF1B	639	M	P	-0.259772689140028	0.0724764945169383
TIF1B_HUMAN/628-669	Q13263	TIF1B	639	M	Q	-0.260975217423723	0.0623677640587671
TIF1B_HUMAN/628-669	Q13263	TIF1B	639	M	R	-0.25942446287947	0.0819603095668735
TIF1B_HUMAN/628-669	Q13263	TIF1B	639	M	S	-0.219645997490416	0.0352608648388337
TIF1B_HUMAN/628-669	Q13263	TIF1B	639	M	T	-0.294766683143575	0.0777293367475908
TIF1B_HUMAN/628-669	Q13263	TIF1B	639	M	V	-0.12681501144254	0.0785860321610197
TIF1B_HUMAN/628-669	Q13263	TIF1B	639	M	W	-0.0770404612912207	0.0816055405710414
TIF1B_HUMAN/628-669	Q13263	TIF1B	639	M	Y	-0.199234551689464	0.0633021063452223
KDM5A_HUMAN/296-340	P29375	KDM5A	310	L	A	-0.21343465656927	0.0524836394484529
KDM5A_HUMAN/296-340	P29375	KDM5A	310	L	C	-0.0507194401929862	0.108860464967059
KDM5A_HUMAN/296-340	P29375	KDM5A	310	L	D	-0.248647826190939	0.0599822815753081
KDM5A_HUMAN/296-340	P29375	KDM5A	310	L	E	-0.150079805434448	0.0955208259924255
KDM5A_HUMAN/296-340	P29375	KDM5A	310	L	F	-0.0871523969680508	0.0941832455499313
KDM5A_HUMAN/296-340	P29375	KDM5A	310	L	G	-0.21720259856999	0.0673359010883233
KDM5A_HUMAN/296-340	P29375	KDM5A	310	L	H	-0.144217640913725	0.0660741899154115
KDM5A_HUMAN/296-340	P29375	KDM5A	310	L	I	-0.136843118323678	0.116129768587362
KDM5A_HUMAN/296-340	P29375	KDM5A	310	L	K	-0.197239462433235	0.0480613782174434
KDM5A_HUMAN/296-340	P29375	KDM5A	310	L	M	-0.248945863417863	0.0506065449350278
KDM5A_HUMAN/296-340	P29375	KDM5A	310	L	N	-0.179800481091895	0.104930848850686
KDM5A_HUMAN/296-340	P29375	KDM5A	310	L	P	-0.259772689140028	0.0724764945169383
KDM5A_HUMAN/296-340	P29375	KDM5A	310	L	Q	-0.260975217423723	0.0623677640587671
KDM5A_HUMAN/296-340	P29375	KDM5A	310	L	R	-0.25942446287947	0.0819603095668735
KDM5A_HUMAN/296-340	P29375	KDM5A	310	L	S	-0.219645997490416	0.0352608648388337
KDM5A_HUMAN/296-340	P29375	KDM5A	310	L	T	-0.294766683143575	0.0777293367475908
KDM5A_HUMAN/296-340	P29375	KDM5A	310	L	V	-0.12681501144254	0.0785860321610197
KDM5A_HUMAN/296-340	P29375	KDM5A	310	L	W	-0.0770404612912207	0.0816055405710414
KDM5A_HUMAN/296-340	P29375	KDM5A	310	L	Y	-0.199234551689464	0.0633021063452223
BPTF_HUMAN/393-434	Q12830	BPTF	404	C	A	-0.21343465656927	0.0524836394484529
BPTF_HUMAN/393-434	Q12830	BPTF	404	C	D	-0.248647826190939	0.0599822815753081
BPTF_HUMAN/393-434	Q12830	BPTF	404	C	E	-0.150079805434448	0.0955208259924255
BPTF_HUMAN/393-434	Q12830	BPTF	404	C	F	-0.0871523969680508	0.0941832455499313
BPTF_HUMAN/393-434	Q12830	BPTF	404	C	G	-0.21720259856999	0.0673359010883233
BPTF_HUMAN/393-434	Q12830	BPTF	404	C	H	-0.144217640913725	0.0660741899154115
BPTF_HUMAN/393-434	Q12830	BPTF	404	C	I	-0.136843118323678	0.116129768587362
BPTF_HUMAN/393-434	Q12830	BPTF	404	C	K	-0.197239462433235	0.0480613782174434
BPTF_HUMAN/393-434	Q12830	BPTF	404	C	L	-0.132567506971366	0.0845609626485166
BPTF_HUMAN/393-434	Q12830	BPTF	404	C	M	-0.248945863417863	0.0506065449350278
BPTF_HUMAN/393-434	Q12830	BPTF	404	C	N	-0.179800481091895	0.104930848850686
BPTF_HUMAN/393-434	Q12830	BPTF	404	C	P	-0.259772689140028	0.0724764945169383
BPTF_HUMAN/393-434	Q12830	BPTF	404	C	Q	-0.260975217423723	0.0623677640587671
BPTF_HUMAN/393-434	Q12830	BPTF	404	C	R	-0.25942446287947	0.0819603095668735
BPTF_HUMAN/393-434	Q12830	BPTF	404	C	S	-0.219645997490416	0.0352608648388337
BPTF_HUMAN/393-434	Q12830	BPTF	404	C	T	-0.294766683143575	0.0777293367475908
BPTF_HUMAN/393-434	Q12830	BPTF	404	C	V	-0.12681501144254	0.0785860321610197
BPTF_HUMAN/393-434	Q12830	BPTF	404	C	W	-0.0770404612912207	0.0816055405710414
BPTF_HUMAN/393-434	Q12830	BPTF	404	C	Y	-0.199234551689464	0.0633021063452223
PYGO1_HUMAN/343-395	Q9Y3Y4	PYGO1	358	L	A	-0.21343465656927	0.0524836394484529
PYGO1_HUMAN/343-395	Q9Y3Y4	PYGO1	358	L	C	-0.0507194401929862	0.108860464967059
PYGO1_HUMAN/343-395	Q9Y3Y4	PYGO1	358	L	D	-0.248647826190939	0.0599822815753081
PYGO1_HUMAN/343-395	Q9Y3Y4	PYGO1	358	L	E	-0.150079805434448	0.0955208259924255
PYGO1_HUMAN/343-395	Q9Y3Y4	PYGO1	358	L	F	-0.0871523969680508	0.0941832455499313
PYGO1_HUMAN/343-395	Q9Y3Y4	PYGO1	358	L	G	-0.21720259856999	0.0673359010883233
PYGO1_HUMAN/343-395	Q9Y3Y4	PYGO1	358	L	H	-0.144217640913725	0.0660741899154115
PYGO1_HUMAN/343-395	Q9Y3Y4	PYGO1	358	L	I	-0.136843118323678	0.116129768587362
PYGO1_HUMAN/343-395	Q9Y3Y4	PYGO1	358	L	K	-0.197239462433235	0.0480613782174434
PYGO1_HUMAN/343-395	Q9Y3Y4	PYGO1	358	L	M	-0.248945863417863	0.0506065449350278
PYGO1_HUMAN/343-395	Q9Y3Y4	PYGO1	358	L	N	-0.179800481091895	0.104930848850686
PYGO1_HUMAN/343-395	Q9Y3Y4	PYGO1	358	L	P	-0.259772689140028	0.0724764945169383
PYGO1_HUMAN/343-395	Q9Y3Y4	PYGO1	358	L	Q	-0.260975217423723	0.0623677640587671
PYGO1_HUMAN/343-395	Q9Y3Y4	PYGO1	358	L	R	-0.25942446287947	0.0819603095668735
PYGO1_HUMAN/343-395	Q9Y3Y4	PYGO1	358	L	S	-0.219645997490416	0.0352608648388337
PYGO1_HUMAN/343-395	Q9Y3Y4	PYGO1	358	L	T	-0.294766683143575	0.0777293367475908
PYGO1_HUMAN/343-395	Q9Y3Y4	PYGO1	358	L	V	-0.12681501144254	0.0785860321610197
PYGO1_HUMAN/343-395	Q9Y3Y4	PYGO1	358	L	W	-0.0770404612912207	0.0816055405710414
PYGO1_HUMAN/343-395	Q9Y3Y4	PYGO1	358	L	Y	-0.199234551689464	0.0633021063452223
PHF19_HUMAN/99-148	Q5T6S3	PHF19	115	I	A	-0.21343465656927	0.0524836394484529
PHF19_HUMAN/99-148	Q5T6S3	PHF19	115	I	C	-0.0507194401929862	0.108860464967059
PHF19_HUMAN/99-148	Q5T6S3	PHF19	115	I	D	-0.248647826190939	0.0599822815753081
PHF19_HUMAN/99-148	Q5T6S3	PHF19	115	I	E	-0.150079805434448	0.0955208259924255
PHF19_HUMAN/99-148	Q5T6S3	PHF19	115	I	F	-0.0871523969680508	0.0941832455499313
PHF19_HUMAN/99-148	Q5T6S3	PHF19	115	I	G	-0.21720259856999	0.0673359010883233
PHF19_HUMAN/99-148	Q5T6S3	PHF19	115	I	H	-0.144217640913725	0.0660741899154115
PHF19_HUMAN/99-148	Q5T6S3	PHF19	115	I	K	-0.197239462433235	0.0480613782174434
PHF19_HUMAN/99-148	Q5T6S3	PHF19	115	I	L	-0.132567506971366	0.0845609626485166
PHF19_HUMAN/99-148	Q5T6S3	PHF19	115	I	M	-0.248945863417863	0.0506065449350278
PHF19_HUMAN/99-148	Q5T6S3	PHF19	115	I	N	-0.179800481091895	0.104930848850686
PHF19_HUMAN/99-148	Q5T6S3	PHF19	115	I	P	-0.259772689140028	0.0724764945169383
PHF19_HUMAN/99-148	Q5T6S3	PHF19	115	I	Q	-0.260975217423723	0.0623677640587671
PHF19_HUMAN/99-148	Q5T6S3	PHF19	115	I	R	-0.25942446287947	0.0819603095668735
PHF19_HUMAN/99-148	Q5T6S3	PHF19	115	I	S	-0.219645997490416	0.0352608648388337
PHF19_HUMAN/99-148	Q5T6S3	PHF19	115	I	T	-0.294766683143575	0.0777293367475908
PHF19_HUMAN/99-148	Q5T6S3	PHF19	115	I	V	-0.12681501144254	0.0785860321610197
PHF19_HUMAN/99-148	Q5T6S3	PHF19	115	I	W	-0.0770404612912207	0.0816055405710414
PHF19_HUMAN/99-148	Q5T6S3	PHF19	115	I	Y	-0.199234551689464	0.0633021063452223
SP14L_HUMAN/406-446	Q9H930	SP14L	417	C	A	-0.21343465656927	0.0524836394484529
SP14L_HUMAN/406-446	Q9H930	SP14L	417	C	D	-0.248647826190939	0.0599822815753081
SP14L_HUMAN/406-446	Q9H930	SP14L	417	C	E	-0.150079805434448	0.0955208259924255
SP14L_HUMAN/406-446	Q9H930	SP14L	417	C	F	-0.0871523969680508	0.0941832455499313
SP14L_HUMAN/406-446	Q9H930	SP14L	417	C	G	-0.21720259856999	0.0673359010883233
SP14L_HUMAN/406-446	Q9H930	SP14L	417	C	H	-0.144217640913725	0.0660741899154115
SP14L_HUMAN/406-446	Q9H930	SP14L	417	C	I	-0.136843118323678	0.116129768587362
SP14L_HUMAN/406-446	Q9H930	SP14L	417	C	K	-0.197239462433235	0.0480613782174434
SP14L_HUMAN/406-446	Q9H930	SP14L	417	C	L	-0.132567506971366	0.0845609626485166
SP14L_HUMAN/406-446	Q9H930	SP14L	417	C	M	-0.248945863417863	0.0506065449350278
SP14L_HUMAN/406-446	Q9H930	SP14L	417	C	N	-0.179800481091895	0.104930848850686
SP14L_HUMAN/406-446	Q9H930	SP14L	417	C	P	-0.259772689140028	0.0724764945169383
SP14L_HUMAN/406-446	Q9H930	SP14L	417	C	Q	-0.260975217423723	0.0623677640587671
SP14L_HUMAN/406-446	Q9H930	SP14L	417	C	R	-0.25942446287947	0.0819603095668735
SP14L_HUMAN/406-446	Q9H930	SP14L	417	C	S	-0.219645997490416	0.0352608648388337
SP14L_HUMAN/406-446	Q9H930	SP14L	417	C	T	-0.294766683143575	0.0777293367475908
SP14L_HUMAN/406-446	Q9H930	SP14L	417	C	V	-0.12681501144254	0.0785860321610197
SP14L_HUMAN/406-446	Q9H930	SP14L	417	C	W	-0.0770404612912207	0.0816055405710414
SP14L_HUMAN/406-446	Q9H930	SP14L	417	C	Y	-0.199234551689464	0.0633021063452223
KDM5B_HUMAN/312-356	Q9UGL1	KDM5B	326	L	A	-0.21343465656927	0.0524836394484529
KDM5B_HUMAN/312-356	Q9UGL1	KDM5B	326	L	C	-0.0507194401929862	0.108860464967059
KDM5B_HUMAN/312-356	Q9UGL1	KDM5B	326	L	D	-0.248647826190939	0.0599822815753081
KDM5B_HUMAN/312-356	Q9UGL1	KDM5B	326	L	E	-0.150079805434448	0.0955208259924255
KDM5B_HUMAN/312-356	Q9UGL1	KDM5B	326	L	F	-0.0871523969680508	0.0941832455499313
KDM5B_HUMAN/312-356	Q9UGL1	KDM5B	326	L	G	-0.21720259856999	0.0673359010883233
KDM5B_HUMAN/312-356	Q9UGL1	KDM5B	326	L	H	-0.144217640913725	0.0660741899154115
KDM5B_HUMAN/312-356	Q9UGL1	KDM5B	326	L	I	-0.136843118323678	0.116129768587362
KDM5B_HUMAN/312-356	Q9UGL1	KDM5B	326	L	K	-0.197239462433235	0.0480613782174434
KDM5B_HUMAN/312-356	Q9UGL1	KDM5B	326	L	M	-0.248945863417863	0.0506065449350278
KDM5B_HUMAN/312-356	Q9UGL1	KDM5B	326	L	N	-0.179800481091895	0.104930848850686
KDM5B_HUMAN/312-356	Q9UGL1	KDM5B	326	L	P	-0.259772689140028	0.0724764945169383
KDM5B_HUMAN/312-356	Q9UGL1	KDM5B	326	L	Q	-0.260975217423723	0.0623677640587671
KDM5B_HUMAN/312-356	Q9UGL1	KDM5B	326	L	R	-0.25942446287947	0.0819603095668735
KDM5B_HUMAN/312-356	Q9UGL1	KDM5B	326	L	S	-0.219645997490416	0.0352608648388337
KDM5B_HUMAN/312-356	Q9UGL1	KDM5B	326	L	T	-0.294766683143575	0.0777293367475908
KDM5B_HUMAN/312-356	Q9UGL1	KDM5B	326	L	V	-0.12681501144254	0.0785860321610197
KDM5B_HUMAN/312-356	Q9UGL1	KDM5B	326	L	W	-0.0770404612912207	0.0816055405710414
KDM5B_HUMAN/312-356	Q9UGL1	KDM5B	326	L	Y	-0.199234551689464	0.0633021063452223
PHF12_HUMAN/274-317	Q96QT6	PHF12	288	Q	A	-0.21343465656927	0.0524836394484529
PHF12_HUMAN/274-317	Q96QT6	PHF12	288	Q	C	-0.0507194401929862	0.108860464967059
PHF12_HUMAN/274-317	Q96QT6	PHF12	288	Q	D	-0.248647826190939	0.0599822815753081
PHF12_HUMAN/274-317	Q96QT6	PHF12	288	Q	E	-0.150079805434448	0.0955208259924255
PHF12_HUMAN/274-317	Q96QT6	PHF12	288	Q	F	-0.0871523969680508	0.0941832455499313
PHF12_HUMAN/274-317	Q96QT6	PHF12	288	Q	G	-0.21720259856999	0.0673359010883233
PHF12_HUMAN/274-317	Q96QT6	PHF12	288	Q	H	-0.144217640913725	0.0660741899154115
PHF12_HUMAN/274-317	Q96QT6	PHF12	288	Q	I	-0.136843118323678	0.116129768587362
PHF12_HUMAN/274-317	Q96QT6	PHF12	288	Q	K	-0.197239462433235	0.0480613782174434
PHF12_HUMAN/274-317	Q96QT6	PHF12	288	Q	L	-0.132567506971366	0.0845609626485166
PHF12_HUMAN/274-317	Q96QT6	PHF12	288	Q	M	-0.248945863417863	0.0506065449350278
PHF12_HUMAN/274-317	Q96QT6	PHF12	288	Q	N	-0.179800481091895	0.104930848850686
PHF12_HUMAN/274-317	Q96QT6	PHF12	288	Q	P	-0.259772689140028	0.0724764945169383
PHF12_HUMAN/274-317	Q96QT6	PHF12	288	Q	R	-0.25942446287947	0.0819603095668735
PHF12_HUMAN/274-317	Q96QT6	PHF12	288	Q	S	-0.219645997490416	0.0352608648388337
PHF12_HUMAN/274-317	Q96QT6	PHF12	288	Q	T	-0.294766683143575	0.0777293367475908
PHF12_HUMAN/274-317	Q96QT6	PHF12	288	Q	V	-0.12681501144254	0.0785860321610197
PHF12_HUMAN/274-317	Q96QT6	PHF12	288	Q	W	-0.0770404612912207	0.0816055405710414
PHF12_HUMAN/274-317	Q96QT6	PHF12	288	Q	Y	-0.199234551689464	0.0633021063452223
JADE3_HUMAN/203-247	Q92613	JADE3	219	F	A	-0.21343465656927	0.0524836394484529
JADE3_HUMAN/203-247	Q92613	JADE3	219	F	C	-0.0507194401929862	0.108860464967059
JADE3_HUMAN/203-247	Q92613	JADE3	219	F	D	-0.248647826190939	0.0599822815753081
JADE3_HUMAN/203-247	Q92613	JADE3	219	F	E	-0.150079805434448	0.0955208259924255
JADE3_HUMAN/203-247	Q92613	JADE3	219	F	G	-0.21720259856999	0.0673359010883233
JADE3_HUMAN/203-247	Q92613	JADE3	219	F	H	-0.144217640913725	0.0660741899154115
JADE3_HUMAN/203-247	Q92613	JADE3	219	F	I	-0.136843118323678	0.116129768587362
JADE3_HUMAN/203-247	Q92613	JADE3	219	F	K	-0.197239462433235	0.0480613782174434
JADE3_HUMAN/203-247	Q92613	JADE3	219	F	L	-0.132567506971366	0.0845609626485166
JADE3_HUMAN/203-247	Q92613	JADE3	219	F	M	-0.248945863417863	0.0506065449350278
JADE3_HUMAN/203-247	Q92613	JADE3	219	F	N	-0.179800481091895	0.104930848850686
JADE3_HUMAN/203-247	Q92613	JADE3	219	F	P	-0.259772689140028	0.0724764945169383
JADE3_HUMAN/203-247	Q92613	JADE3	219	F	Q	-0.260975217423723	0.0623677640587671
JADE3_HUMAN/203-247	Q92613	JADE3	219	F	R	-0.25942446287947	0.0819603095668735
JADE3_HUMAN/203-247	Q92613	JADE3	219	F	S	-0.219645997490416	0.0352608648388337
JADE3_HUMAN/203-247	Q92613	JADE3	219	F	T	-0.294766683143575	0.0777293367475908
JADE3_HUMAN/203-247	Q92613	JADE3	219	F	V	-0.12681501144254	0.0785860321610197
JADE3_HUMAN/203-247	Q92613	JADE3	219	F	W	-0.0770404612912207	0.0816055405710414
JADE3_HUMAN/203-247	Q92613	JADE3	219	F	Y	-0.199234551689464	0.0633021063452223
KAT6B_HUMAN/272-317	Q8WYB5	KAT6B	287	F	A	-0.21343465656927	0.0524836394484529
KAT6B_HUMAN/272-317	Q8WYB5	KAT6B	287	F	C	-0.0507194401929862	0.108860464967059
KAT6B_HUMAN/272-317	Q8WYB5	KAT6B	287	F	D	-0.248647826190939	0.0599822815753081
KAT6B_HUMAN/272-317	Q8WYB5	KAT6B	287	F	E	-0.150079805434448	0.0955208259924255
KAT6B_HUMAN/272-317	Q8WYB5	KAT6B	287	F	G	-0.21720259856999	0.0673359010883233
KAT6B_HUMAN/272-317	Q8WYB5	KAT6B	287	F	H	-0.144217640913725	0.0660741899154115
KAT6B_HUMAN/272-317	Q8WYB5	KAT6B	287	F	I	-0.136843118323678	0.116129768587362
KAT6B_HUMAN/272-317	Q8WYB5	KAT6B	287	F	K	-0.197239462433235	0.0480613782174434
KAT6B_HUMAN/272-317	Q8WYB5	KAT6B	287	F	L	-0.132567506971366	0.0845609626485166
KAT6B_HUMAN/272-317	Q8WYB5	KAT6B	287	F	M	-0.248945863417863	0.0506065449350278
KAT6B_HUMAN/272-317	Q8WYB5	KAT6B	287	F	N	-0.179800481091895	0.104930848850686
KAT6B_HUMAN/272-317	Q8WYB5	KAT6B	287	F	P	-0.259772689140028	0.0724764945169383
KAT6B_HUMAN/272-317	Q8WYB5	KAT6B	287	F	Q	-0.260975217423723	0.0623677640587671
KAT6B_HUMAN/272-317	Q8WYB5	KAT6B	287	F	R	-0.25942446287947	0.0819603095668735
KAT6B_HUMAN/272-317	Q8WYB5	KAT6B	287	F	S	-0.219645997490416	0.0352608648388337
KAT6B_HUMAN/272-317	Q8WYB5	KAT6B	287	F	T	-0.294766683143575	0.0777293367475908
KAT6B_HUMAN/272-317	Q8WYB5	KAT6B	287	F	V	-0.12681501144254	0.0785860321610197
KAT6B_HUMAN/272-317	Q8WYB5	KAT6B	287	F	W	-0.0770404612912207	0.0816055405710414
KAT6B_HUMAN/272-317	Q8WYB5	KAT6B	287	F	Y	-0.199234551689464	0.0633021063452223
PF21B_HUMAN/355-396	Q96EK2	PF21B	366	P	A	-0.21343465656927	0.0524836394484529
PF21B_HUMAN/355-396	Q96EK2	PF21B	366	P	C	-0.0507194401929862	0.108860464967059
PF21B_HUMAN/355-396	Q96EK2	PF21B	366	P	D	-0.248647826190939	0.0599822815753081
PF21B_HUMAN/355-396	Q96EK2	PF21B	366	P	E	-0.150079805434448	0.0955208259924255
PF21B_HUMAN/355-396	Q96EK2	PF21B	366	P	F	-0.0871523969680508	0.0941832455499313
PF21B_HUMAN/355-396	Q96EK2	PF21B	366	P	G	-0.21720259856999	0.0673359010883233
PF21B_HUMAN/355-396	Q96EK2	PF21B	366	P	H	-0.144217640913725	0.0660741899154115
PF21B_HUMAN/355-396	Q96EK2	PF21B	366	P	I	-0.136843118323678	0.116129768587362
PF21B_HUMAN/355-396	Q96EK2	PF21B	366	P	K	-0.197239462433235	0.0480613782174434
PF21B_HUMAN/355-396	Q96EK2	PF21B	366	P	L	-0.132567506971366	0.0845609626485166
PF21B_HUMAN/355-396	Q96EK2	PF21B	366	P	M	-0.248945863417863	0.0506065449350278
PF21B_HUMAN/355-396	Q96EK2	PF21B	366	P	N	-0.179800481091895	0.104930848850686
PF21B_HUMAN/355-396	Q96EK2	PF21B	366	P	Q	-0.260975217423723	0.0623677640587671
PF21B_HUMAN/355-396	Q96EK2	PF21B	366	P	R	-0.25942446287947	0.0819603095668735
PF21B_HUMAN/355-396	Q96EK2	PF21B	366	P	S	-0.219645997490416	0.0352608648388337
PF21B_HUMAN/355-396	Q96EK2	PF21B	366	P	T	-0.294766683143575	0.0777293367475908
PF21B_HUMAN/355-396	Q96EK2	PF21B	366	P	V	-0.12681501144254	0.0785860321610197
PF21B_HUMAN/355-396	Q96EK2	PF21B	366	P	W	-0.0770404612912207	0.0816055405710414
PF21B_HUMAN/355-396	Q96EK2	PF21B	366	P	Y	-0.199234551689464	0.0633021063452223
TIF1A_HUMAN/829-870	O15164	TIF1A	840	C	A	-0.21343465656927	0.0524836394484529
TIF1A_HUMAN/829-870	O15164	TIF1A	840	C	D	-0.248647826190939	0.0599822815753081
TIF1A_HUMAN/829-870	O15164	TIF1A	840	C	E	-0.150079805434448	0.0955208259924255
TIF1A_HUMAN/829-870	O15164	TIF1A	840	C	F	-0.0871523969680508	0.0941832455499313
TIF1A_HUMAN/829-870	O15164	TIF1A	840	C	G	-0.21720259856999	0.0673359010883233
TIF1A_HUMAN/829-870	O15164	TIF1A	840	C	H	-0.144217640913725	0.0660741899154115
TIF1A_HUMAN/829-870	O15164	TIF1A	840	C	I	-0.136843118323678	0.116129768587362
TIF1A_HUMAN/829-870	O15164	TIF1A	840	C	K	-0.197239462433235	0.0480613782174434
TIF1A_HUMAN/829-870	O15164	TIF1A	840	C	L	-0.132567506971366	0.0845609626485166
TIF1A_HUMAN/829-870	O15164	TIF1A	840	C	M	-0.248945863417863	0.0506065449350278
TIF1A_HUMAN/829-870	O15164	TIF1A	840	C	N	-0.179800481091895	0.104930848850686
TIF1A_HUMAN/829-870	O15164	TIF1A	840	C	P	-0.259772689140028	0.0724764945169383
TIF1A_HUMAN/829-870	O15164	TIF1A	840	C	Q	-0.260975217423723	0.0623677640587671
TIF1A_HUMAN/829-870	O15164	TIF1A	840	C	R	-0.25942446287947	0.0819603095668735
TIF1A_HUMAN/829-870	O15164	TIF1A	840	C	S	-0.219645997490416	0.0352608648388337
TIF1A_HUMAN/829-870	O15164	TIF1A	840	C	T	-0.294766683143575	0.0777293367475908
TIF1A_HUMAN/829-870	O15164	TIF1A	840	C	V	-0.12681501144254	0.0785860321610197
TIF1A_HUMAN/829-870	O15164	TIF1A	840	C	W	-0.0770404612912207	0.0816055405710414
TIF1A_HUMAN/829-870	O15164	TIF1A	840	C	Y	-0.199234551689464	0.0633021063452223
KMT2D_HUMAN/276-320	O14686	KMT2D	290	V	A	-0.21343465656927	0.0524836394484529
KMT2D_HUMAN/276-320	O14686	KMT2D	290	V	C	-0.0507194401929862	0.108860464967059
KMT2D_HUMAN/276-320	O14686	KMT2D	290	V	D	-0.248647826190939	0.0599822815753081
KMT2D_HUMAN/276-320	O14686	KMT2D	290	V	E	-0.150079805434448	0.0955208259924255
KMT2D_HUMAN/276-320	O14686	KMT2D	290	V	F	-0.0871523969680508	0.0941832455499313
KMT2D_HUMAN/276-320	O14686	KMT2D	290	V	G	-0.21720259856999	0.0673359010883233
KMT2D_HUMAN/276-320	O14686	KMT2D	290	V	H	-0.144217640913725	0.0660741899154115
KMT2D_HUMAN/276-320	O14686	KMT2D	290	V	I	-0.136843118323678	0.116129768587362
KMT2D_HUMAN/276-320	O14686	KMT2D	290	V	K	-0.197239462433235	0.0480613782174434
KMT2D_HUMAN/276-320	O14686	KMT2D	290	V	L	-0.132567506971366	0.0845609626485166
KMT2D_HUMAN/276-320	O14686	KMT2D	290	V	M	-0.248945863417863	0.0506065449350278
KMT2D_HUMAN/276-320	O14686	KMT2D	290	V	N	-0.179800481091895	0.104930848850686
KMT2D_HUMAN/276-320	O14686	KMT2D	290	V	P	-0.259772689140028	0.0724764945169383
KMT2D_HUMAN/276-320	O14686	KMT2D	290	V	Q	-0.260975217423723	0.0623677640587671
KMT2D_HUMAN/276-320	O14686	KMT2D	290	V	R	-0.25942446287947	0.0819603095668735
KMT2D_HUMAN/276-320	O14686	KMT2D	290	V	S	-0.219645997490416	0.0352608648388337
KMT2D_HUMAN/276-320	O14686	KMT2D	290	V	T	-0.294766683143575	0.0777293367475908
KMT2D_HUMAN/276-320	O14686	KMT2D	290	V	W	-0.0770404612912207	0.0816055405710414
KMT2D_HUMAN/276-320	O14686	KMT2D	290	V	Y	-0.199234551689464	0.0633021063452223
CHD5_HUMAN/418-460	Q8TDI0	CHD5	430	C	A	-0.21343465656927	0.0524836394484529
CHD5_HUMAN/418-460	Q8TDI0	CHD5	430	C	D	-0.248647826190939	0.0599822815753081
CHD5_HUMAN/418-460	Q8TDI0	CHD5	430	C	E	-0.150079805434448	0.0955208259924255
CHD5_HUMAN/418-460	Q8TDI0	CHD5	430	C	F	-0.0871523969680508	0.0941832455499313
CHD5_HUMAN/418-460	Q8TDI0	CHD5	430	C	G	-0.21720259856999	0.0673359010883233
CHD5_HUMAN/418-460	Q8TDI0	CHD5	430	C	H	-0.144217640913725	0.0660741899154115
CHD5_HUMAN/418-460	Q8TDI0	CHD5	430	C	I	-0.136843118323678	0.116129768587362
CHD5_HUMAN/418-460	Q8TDI0	CHD5	430	C	K	-0.197239462433235	0.0480613782174434
CHD5_HUMAN/418-460	Q8TDI0	CHD5	430	C	L	-0.132567506971366	0.0845609626485166
CHD5_HUMAN/418-460	Q8TDI0	CHD5	430	C	M	-0.248945863417863	0.0506065449350278
CHD5_HUMAN/418-460	Q8TDI0	CHD5	430	C	N	-0.179800481091895	0.104930848850686
CHD5_HUMAN/418-460	Q8TDI0	CHD5	430	C	P	-0.259772689140028	0.0724764945169383
CHD5_HUMAN/418-460	Q8TDI0	CHD5	430	C	Q	-0.260975217423723	0.0623677640587671
CHD5_HUMAN/418-460	Q8TDI0	CHD5	430	C	R	-0.25942446287947	0.0819603095668735
CHD5_HUMAN/418-460	Q8TDI0	CHD5	430	C	S	-0.219645997490416	0.0352608648388337
CHD5_HUMAN/418-460	Q8TDI0	CHD5	430	C	T	-0.294766683143575	0.0777293367475908
CHD5_HUMAN/418-460	Q8TDI0	CHD5	430	C	V	-0.12681501144254	0.0785860321610197
CHD5_HUMAN/418-460	Q8TDI0	CHD5	430	C	W	-0.0770404612912207	0.0816055405710414
CHD5_HUMAN/418-460	Q8TDI0	CHD5	430	C	Y	-0.199234551689464	0.0633021063452223
KMT2C_HUMAN/391-435	Q8NEZ4	KMT2C	405	V	A	-0.21343465656927	0.0524836394484529
KMT2C_HUMAN/391-435	Q8NEZ4	KMT2C	405	V	C	-0.0507194401929862	0.108860464967059
KMT2C_HUMAN/391-435	Q8NEZ4	KMT2C	405	V	D	-0.248647826190939	0.0599822815753081
KMT2C_HUMAN/391-435	Q8NEZ4	KMT2C	405	V	E	-0.150079805434448	0.0955208259924255
KMT2C_HUMAN/391-435	Q8NEZ4	KMT2C	405	V	F	-0.0871523969680508	0.0941832455499313
KMT2C_HUMAN/391-435	Q8NEZ4	KMT2C	405	V	G	-0.21720259856999	0.0673359010883233
KMT2C_HUMAN/391-435	Q8NEZ4	KMT2C	405	V	H	-0.144217640913725	0.0660741899154115
KMT2C_HUMAN/391-435	Q8NEZ4	KMT2C	405	V	I	-0.136843118323678	0.116129768587362
KMT2C_HUMAN/391-435	Q8NEZ4	KMT2C	405	V	K	-0.197239462433235	0.0480613782174434
KMT2C_HUMAN/391-435	Q8NEZ4	KMT2C	405	V	L	-0.132567506971366	0.0845609626485166
KMT2C_HUMAN/391-435	Q8NEZ4	KMT2C	405	V	M	-0.248945863417863	0.0506065449350278
KMT2C_HUMAN/391-435	Q8NEZ4	KMT2C	405	V	N	-0.179800481091895	0.104930848850686
KMT2C_HUMAN/391-435	Q8NEZ4	KMT2C	405	V	P	-0.259772689140028	0.0724764945169383
KMT2C_HUMAN/391-435	Q8NEZ4	KMT2C	405	V	Q	-0.260975217423723	0.0623677640587671
KMT2C_HUMAN/391-435	Q8NEZ4	KMT2C	405	V	R	-0.25942446287947	0.0819603095668735
KMT2C_HUMAN/391-435	Q8NEZ4	KMT2C	405	V	S	-0.219645997490416	0.0352608648388337
KMT2C_HUMAN/391-435	Q8NEZ4	KMT2C	405	V	T	-0.294766683143575	0.0777293367475908
KMT2C_HUMAN/391-435	Q8NEZ4	KMT2C	405	V	W	-0.0770404612912207	0.0816055405710414
KMT2C_HUMAN/391-435	Q8NEZ4	KMT2C	405	V	Y	-0.199234551689464	0.0633021063452223
RSF1_HUMAN/894-938	Q96T23	RSF1	908	L	A	-0.21343465656927	0.0524836394484529
RSF1_HUMAN/894-938	Q96T23	RSF1	908	L	C	-0.0507194401929862	0.108860464967059
RSF1_HUMAN/894-938	Q96T23	RSF1	908	L	D	-0.248647826190939	0.0599822815753081
RSF1_HUMAN/894-938	Q96T23	RSF1	908	L	E	-0.150079805434448	0.0955208259924255
RSF1_HUMAN/894-938	Q96T23	RSF1	908	L	F	-0.0871523969680508	0.0941832455499313
RSF1_HUMAN/894-938	Q96T23	RSF1	908	L	G	-0.21720259856999	0.0673359010883233
RSF1_HUMAN/894-938	Q96T23	RSF1	908	L	H	-0.144217640913725	0.0660741899154115
RSF1_HUMAN/894-938	Q96T23	RSF1	908	L	I	-0.136843118323678	0.116129768587362
RSF1_HUMAN/894-938	Q96T23	RSF1	908	L	K	-0.197239462433235	0.0480613782174434
RSF1_HUMAN/894-938	Q96T23	RSF1	908	L	M	-0.248945863417863	0.0506065449350278
RSF1_HUMAN/894-938	Q96T23	RSF1	908	L	N	-0.179800481091895	0.104930848850686
RSF1_HUMAN/894-938	Q96T23	RSF1	908	L	P	-0.259772689140028	0.0724764945169383
RSF1_HUMAN/894-938	Q96T23	RSF1	908	L	Q	-0.260975217423723	0.0623677640587671
RSF1_HUMAN/894-938	Q96T23	RSF1	908	L	R	-0.25942446287947	0.0819603095668735
RSF1_HUMAN/894-938	Q96T23	RSF1	908	L	S	-0.219645997490416	0.0352608648388337
RSF1_HUMAN/894-938	Q96T23	RSF1	908	L	T	-0.294766683143575	0.0777293367475908
RSF1_HUMAN/894-938	Q96T23	RSF1	908	L	V	-0.12681501144254	0.0785860321610197
RSF1_HUMAN/894-938	Q96T23	RSF1	908	L	W	-0.0770404612912207	0.0816055405710414
RSF1_HUMAN/894-938	Q96T23	RSF1	908	L	Y	-0.199234551689464	0.0633021063452223
NSD2_HUMAN/834-872	O96028	NSD2	845	C	A	-0.21343465656927	0.0524836394484529
NSD2_HUMAN/834-872	O96028	NSD2	845	C	D	-0.248647826190939	0.0599822815753081
NSD2_HUMAN/834-872	O96028	NSD2	845	C	E	-0.150079805434448	0.0955208259924255
NSD2_HUMAN/834-872	O96028	NSD2	845	C	F	-0.0871523969680508	0.0941832455499313
NSD2_HUMAN/834-872	O96028	NSD2	845	C	G	-0.21720259856999	0.0673359010883233
NSD2_HUMAN/834-872	O96028	NSD2	845	C	H	-0.144217640913725	0.0660741899154115
NSD2_HUMAN/834-872	O96028	NSD2	845	C	I	-0.136843118323678	0.116129768587362
NSD2_HUMAN/834-872	O96028	NSD2	845	C	K	-0.197239462433235	0.0480613782174434
NSD2_HUMAN/834-872	O96028	NSD2	845	C	L	-0.132567506971366	0.0845609626485166
NSD2_HUMAN/834-872	O96028	NSD2	845	C	M	-0.248945863417863	0.0506065449350278
NSD2_HUMAN/834-872	O96028	NSD2	845	C	N	-0.179800481091895	0.104930848850686
NSD2_HUMAN/834-872	O96028	NSD2	845	C	P	-0.259772689140028	0.0724764945169383
NSD2_HUMAN/834-872	O96028	NSD2	845	C	Q	-0.260975217423723	0.0623677640587671
NSD2_HUMAN/834-872	O96028	NSD2	845	C	R	-0.25942446287947	0.0819603095668735
NSD2_HUMAN/834-872	O96028	NSD2	845	C	S	-0.219645997490416	0.0352608648388337
NSD2_HUMAN/834-872	O96028	NSD2	845	C	T	-0.294766683143575	0.0777293367475908
NSD2_HUMAN/834-872	O96028	NSD2	845	C	V	-0.12681501144254	0.0785860321610197
NSD2_HUMAN/834-872	O96028	NSD2	845	C	W	-0.0770404612912207	0.0816055405710414
NSD2_HUMAN/834-872	O96028	NSD2	845	C	Y	-0.199234551689464	0.0633021063452223
KDM5B_HUMAN/1179-1221	Q9UGL1	KDM5B	1191	Q	A	-0.21343465656927	0.0524836394484529
KDM5B_HUMAN/1179-1221	Q9UGL1	KDM5B	1191	Q	C	-0.0507194401929862	0.108860464967059
KDM5B_HUMAN/1179-1221	Q9UGL1	KDM5B	1191	Q	D	-0.248647826190939	0.0599822815753081
KDM5B_HUMAN/1179-1221	Q9UGL1	KDM5B	1191	Q	E	-0.150079805434448	0.0955208259924255
KDM5B_HUMAN/1179-1221	Q9UGL1	KDM5B	1191	Q	F	-0.0871523969680508	0.0941832455499313
KDM5B_HUMAN/1179-1221	Q9UGL1	KDM5B	1191	Q	G	-0.21720259856999	0.0673359010883233
KDM5B_HUMAN/1179-1221	Q9UGL1	KDM5B	1191	Q	H	-0.144217640913725	0.0660741899154115
KDM5B_HUMAN/1179-1221	Q9UGL1	KDM5B	1191	Q	I	-0.136843118323678	0.116129768587362
KDM5B_HUMAN/1179-1221	Q9UGL1	KDM5B	1191	Q	K	-0.197239462433235	0.0480613782174434
KDM5B_HUMAN/1179-1221	Q9UGL1	KDM5B	1191	Q	L	-0.132567506971366	0.0845609626485166
KDM5B_HUMAN/1179-1221	Q9UGL1	KDM5B	1191	Q	M	-0.248945863417863	0.0506065449350278
KDM5B_HUMAN/1179-1221	Q9UGL1	KDM5B	1191	Q	N	-0.179800481091895	0.104930848850686
KDM5B_HUMAN/1179-1221	Q9UGL1	KDM5B	1191	Q	P	-0.259772689140028	0.0724764945169383
KDM5B_HUMAN/1179-1221	Q9UGL1	KDM5B	1191	Q	R	-0.25942446287947	0.0819603095668735
KDM5B_HUMAN/1179-1221	Q9UGL1	KDM5B	1191	Q	S	-0.219645997490416	0.0352608648388337
KDM5B_HUMAN/1179-1221	Q9UGL1	KDM5B	1191	Q	T	-0.294766683143575	0.0777293367475908
KDM5B_HUMAN/1179-1221	Q9UGL1	KDM5B	1191	Q	V	-0.12681501144254	0.0785860321610197
KDM5B_HUMAN/1179-1221	Q9UGL1	KDM5B	1191	Q	W	-0.0770404612912207	0.0816055405710414
KDM5B_HUMAN/1179-1221	Q9UGL1	KDM5B	1191	Q	Y	-0.199234551689464	0.0633021063452223
DPF1_HUMAN/274-325	Q92782	DPF1	292	S	A	-0.21343465656927	0.0524836394484529
DPF1_HUMAN/274-325	Q92782	DPF1	292	S	C	-0.0507194401929862	0.108860464967059
DPF1_HUMAN/274-325	Q92782	DPF1	292	S	D	-0.248647826190939	0.0599822815753081
DPF1_HUMAN/274-325	Q92782	DPF1	292	S	E	-0.150079805434448	0.0955208259924255
DPF1_HUMAN/274-325	Q92782	DPF1	292	S	F	-0.0871523969680508	0.0941832455499313
DPF1_HUMAN/274-325	Q92782	DPF1	292	S	G	-0.21720259856999	0.0673359010883233
DPF1_HUMAN/274-325	Q92782	DPF1	292	S	H	-0.144217640913725	0.0660741899154115
DPF1_HUMAN/274-325	Q92782	DPF1	292	S	I	-0.136843118323678	0.116129768587362
DPF1_HUMAN/274-325	Q92782	DPF1	292	S	K	-0.197239462433235	0.0480613782174434
DPF1_HUMAN/274-325	Q92782	DPF1	292	S	L	-0.132567506971366	0.0845609626485166
DPF1_HUMAN/274-325	Q92782	DPF1	292	S	M	-0.248945863417863	0.0506065449350278
DPF1_HUMAN/274-325	Q92782	DPF1	292	S	N	-0.179800481091895	0.104930848850686
DPF1_HUMAN/274-325	Q92782	DPF1	292	S	P	-0.259772689140028	0.0724764945169383
DPF1_HUMAN/274-325	Q92782	DPF1	292	S	Q	-0.260975217423723	0.0623677640587671
DPF1_HUMAN/274-325	Q92782	DPF1	292	S	R	-0.25942446287947	0.0819603095668735
DPF1_HUMAN/274-325	Q92782	DPF1	292	S	T	-0.294766683143575	0.0777293367475908
DPF1_HUMAN/274-325	Q92782	DPF1	292	S	V	-0.12681501144254	0.0785860321610197
DPF1_HUMAN/274-325	Q92782	DPF1	292	S	W	-0.0770404612912207	0.0816055405710414
DPF1_HUMAN/274-325	Q92782	DPF1	292	S	Y	-0.199234551689464	0.0633021063452223
CHD4_HUMAN/373-414	Q14839	CHD4	384	L	A	-0.21343465656927	0.0524836394484529
CHD4_HUMAN/373-414	Q14839	CHD4	384	L	C	-0.0507194401929862	0.108860464967059
CHD4_HUMAN/373-414	Q14839	CHD4	384	L	D	-0.248647826190939	0.0599822815753081
CHD4_HUMAN/373-414	Q14839	CHD4	384	L	E	-0.150079805434448	0.0955208259924255
CHD4_HUMAN/373-414	Q14839	CHD4	384	L	F	-0.0871523969680508	0.0941832455499313
CHD4_HUMAN/373-414	Q14839	CHD4	384	L	G	-0.21720259856999	0.0673359010883233
CHD4_HUMAN/373-414	Q14839	CHD4	384	L	H	-0.144217640913725	0.0660741899154115
CHD4_HUMAN/373-414	Q14839	CHD4	384	L	I	-0.136843118323678	0.116129768587362
CHD4_HUMAN/373-414	Q14839	CHD4	384	L	K	-0.197239462433235	0.0480613782174434
CHD4_HUMAN/373-414	Q14839	CHD4	384	L	M	-0.248945863417863	0.0506065449350278
CHD4_HUMAN/373-414	Q14839	CHD4	384	L	N	-0.179800481091895	0.104930848850686
CHD4_HUMAN/373-414	Q14839	CHD4	384	L	P	-0.259772689140028	0.0724764945169383
CHD4_HUMAN/373-414	Q14839	CHD4	384	L	Q	-0.260975217423723	0.0623677640587671
CHD4_HUMAN/373-414	Q14839	CHD4	384	L	R	-0.25942446287947	0.0819603095668735
CHD4_HUMAN/373-414	Q14839	CHD4	384	L	S	-0.219645997490416	0.0352608648388337
CHD4_HUMAN/373-414	Q14839	CHD4	384	L	T	-0.294766683143575	0.0777293367475908
CHD4_HUMAN/373-414	Q14839	CHD4	384	L	V	-0.12681501144254	0.0785860321610197
CHD4_HUMAN/373-414	Q14839	CHD4	384	L	W	-0.0770404612912207	0.0816055405710414
CHD4_HUMAN/373-414	Q14839	CHD4	384	L	Y	-0.199234551689464	0.0633021063452223
MTF2_HUMAN/105-154	Q9Y483	MTF2	121	I	A	-0.21343465656927	0.0524836394484529
MTF2_HUMAN/105-154	Q9Y483	MTF2	121	I	C	-0.0507194401929862	0.108860464967059
MTF2_HUMAN/105-154	Q9Y483	MTF2	121	I	D	-0.248647826190939	0.0599822815753081
MTF2_HUMAN/105-154	Q9Y483	MTF2	121	I	E	-0.150079805434448	0.0955208259924255
MTF2_HUMAN/105-154	Q9Y483	MTF2	121	I	F	-0.0871523969680508	0.0941832455499313
MTF2_HUMAN/105-154	Q9Y483	MTF2	121	I	G	-0.21720259856999	0.0673359010883233
MTF2_HUMAN/105-154	Q9Y483	MTF2	121	I	H	-0.144217640913725	0.0660741899154115
MTF2_HUMAN/105-154	Q9Y483	MTF2	121	I	K	-0.197239462433235	0.0480613782174434
MTF2_HUMAN/105-154	Q9Y483	MTF2	121	I	L	-0.132567506971366	0.0845609626485166
MTF2_HUMAN/105-154	Q9Y483	MTF2	121	I	M	-0.248945863417863	0.0506065449350278
MTF2_HUMAN/105-154	Q9Y483	MTF2	121	I	N	-0.179800481091895	0.104930848850686
MTF2_HUMAN/105-154	Q9Y483	MTF2	121	I	P	-0.259772689140028	0.0724764945169383
MTF2_HUMAN/105-154	Q9Y483	MTF2	121	I	Q	-0.260975217423723	0.0623677640587671
MTF2_HUMAN/105-154	Q9Y483	MTF2	121	I	R	-0.25942446287947	0.0819603095668735
MTF2_HUMAN/105-154	Q9Y483	MTF2	121	I	S	-0.219645997490416	0.0352608648388337
MTF2_HUMAN/105-154	Q9Y483	MTF2	121	I	T	-0.294766683143575	0.0777293367475908
MTF2_HUMAN/105-154	Q9Y483	MTF2	121	I	V	-0.12681501144254	0.0785860321610197
MTF2_HUMAN/105-154	Q9Y483	MTF2	121	I	W	-0.0770404612912207	0.0816055405710414
MTF2_HUMAN/105-154	Q9Y483	MTF2	121	I	Y	-0.199234551689464	0.0633021063452223
BPTF_HUMAN/2870-2915	Q12830	BPTF	2884	G	A	-0.21343465656927	0.0524836394484529
BPTF_HUMAN/2870-2915	Q12830	BPTF	2884	G	C	-0.0507194401929862	0.108860464967059
BPTF_HUMAN/2870-2915	Q12830	BPTF	2884	G	D	-0.248647826190939	0.0599822815753081
BPTF_HUMAN/2870-2915	Q12830	BPTF	2884	G	E	-0.150079805434448	0.0955208259924255
BPTF_HUMAN/2870-2915	Q12830	BPTF	2884	G	F	-0.0871523969680508	0.0941832455499313
BPTF_HUMAN/2870-2915	Q12830	BPTF	2884	G	H	-0.144217640913725	0.0660741899154115
BPTF_HUMAN/2870-2915	Q12830	BPTF	2884	G	I	-0.136843118323678	0.116129768587362
BPTF_HUMAN/2870-2915	Q12830	BPTF	2884	G	K	-0.197239462433235	0.0480613782174434
BPTF_HUMAN/2870-2915	Q12830	BPTF	2884	G	L	-0.132567506971366	0.0845609626485166
BPTF_HUMAN/2870-2915	Q12830	BPTF	2884	G	M	-0.248945863417863	0.0506065449350278
BPTF_HUMAN/2870-2915	Q12830	BPTF	2884	G	N	-0.179800481091895	0.104930848850686
BPTF_HUMAN/2870-2915	Q12830	BPTF	2884	G	P	-0.259772689140028	0.0724764945169383
BPTF_HUMAN/2870-2915	Q12830	BPTF	2884	G	Q	-0.260975217423723	0.0623677640587671
BPTF_HUMAN/2870-2915	Q12830	BPTF	2884	G	R	-0.25942446287947	0.0819603095668735
BPTF_HUMAN/2870-2915	Q12830	BPTF	2884	G	S	-0.219645997490416	0.0352608648388337
BPTF_HUMAN/2870-2915	Q12830	BPTF	2884	G	T	-0.294766683143575	0.0777293367475908
BPTF_HUMAN/2870-2915	Q12830	BPTF	2884	G	V	-0.12681501144254	0.0785860321610197
BPTF_HUMAN/2870-2915	Q12830	BPTF	2884	G	W	-0.0770404612912207	0.0816055405710414
BPTF_HUMAN/2870-2915	Q12830	BPTF	2884	G	Y	-0.199234551689464	0.0633021063452223
NSD1_HUMAN/1710-1748	Q96L73	NSD1	1721	C	A	-0.21343465656927	0.0524836394484529
NSD1_HUMAN/1710-1748	Q96L73	NSD1	1721	C	D	-0.248647826190939	0.0599822815753081
NSD1_HUMAN/1710-1748	Q96L73	NSD1	1721	C	E	-0.150079805434448	0.0955208259924255
NSD1_HUMAN/1710-1748	Q96L73	NSD1	1721	C	F	-0.0871523969680508	0.0941832455499313
NSD1_HUMAN/1710-1748	Q96L73	NSD1	1721	C	G	-0.21720259856999	0.0673359010883233
NSD1_HUMAN/1710-1748	Q96L73	NSD1	1721	C	H	-0.144217640913725	0.0660741899154115
NSD1_HUMAN/1710-1748	Q96L73	NSD1	1721	C	I	-0.136843118323678	0.116129768587362
NSD1_HUMAN/1710-1748	Q96L73	NSD1	1721	C	K	-0.197239462433235	0.0480613782174434
NSD1_HUMAN/1710-1748	Q96L73	NSD1	1721	C	L	-0.132567506971366	0.0845609626485166
NSD1_HUMAN/1710-1748	Q96L73	NSD1	1721	C	M	-0.248945863417863	0.0506065449350278
NSD1_HUMAN/1710-1748	Q96L73	NSD1	1721	C	N	-0.179800481091895	0.104930848850686
NSD1_HUMAN/1710-1748	Q96L73	NSD1	1721	C	P	-0.259772689140028	0.0724764945169383
NSD1_HUMAN/1710-1748	Q96L73	NSD1	1721	C	Q	-0.260975217423723	0.0623677640587671
NSD1_HUMAN/1710-1748	Q96L73	NSD1	1721	C	R	-0.25942446287947	0.0819603095668735
NSD1_HUMAN/1710-1748	Q96L73	NSD1	1721	C	S	-0.219645997490416	0.0352608648388337
NSD1_HUMAN/1710-1748	Q96L73	NSD1	1721	C	T	-0.294766683143575	0.0777293367475908
NSD1_HUMAN/1710-1748	Q96L73	NSD1	1721	C	V	-0.12681501144254	0.0785860321610197
NSD1_HUMAN/1710-1748	Q96L73	NSD1	1721	C	W	-0.0770404612912207	0.0816055405710414
NSD1_HUMAN/1710-1748	Q96L73	NSD1	1721	C	Y	-0.199234551689464	0.0633021063452223
KDM5A_HUMAN/1164-1215	P29375	KDM5A	1176	Q	A	-0.21343465656927	0.0524836394484529
KDM5A_HUMAN/1164-1215	P29375	KDM5A	1176	Q	C	-0.0507194401929862	0.108860464967059
KDM5A_HUMAN/1164-1215	P29375	KDM5A	1176	Q	D	-0.248647826190939	0.0599822815753081
KDM5A_HUMAN/1164-1215	P29375	KDM5A	1176	Q	E	-0.150079805434448	0.0955208259924255
KDM5A_HUMAN/1164-1215	P29375	KDM5A	1176	Q	F	-0.0871523969680508	0.0941832455499313
KDM5A_HUMAN/1164-1215	P29375	KDM5A	1176	Q	G	-0.21720259856999	0.0673359010883233
KDM5A_HUMAN/1164-1215	P29375	KDM5A	1176	Q	H	-0.144217640913725	0.0660741899154115
KDM5A_HUMAN/1164-1215	P29375	KDM5A	1176	Q	I	-0.136843118323678	0.116129768587362
KDM5A_HUMAN/1164-1215	P29375	KDM5A	1176	Q	K	-0.197239462433235	0.0480613782174434
KDM5A_HUMAN/1164-1215	P29375	KDM5A	1176	Q	L	-0.132567506971366	0.0845609626485166
KDM5A_HUMAN/1164-1215	P29375	KDM5A	1176	Q	M	-0.248945863417863	0.0506065449350278
KDM5A_HUMAN/1164-1215	P29375	KDM5A	1176	Q	N	-0.179800481091895	0.104930848850686
KDM5A_HUMAN/1164-1215	P29375	KDM5A	1176	Q	P	-0.259772689140028	0.0724764945169383
KDM5A_HUMAN/1164-1215	P29375	KDM5A	1176	Q	R	-0.25942446287947	0.0819603095668735
KDM5A_HUMAN/1164-1215	P29375	KDM5A	1176	Q	S	-0.219645997490416	0.0352608648388337
KDM5A_HUMAN/1164-1215	P29375	KDM5A	1176	Q	T	-0.294766683143575	0.0777293367475908
KDM5A_HUMAN/1164-1215	P29375	KDM5A	1176	Q	V	-0.12681501144254	0.0785860321610197
KDM5A_HUMAN/1164-1215	P29375	KDM5A	1176	Q	W	-0.0770404612912207	0.0816055405710414
KDM5A_HUMAN/1164-1215	P29375	KDM5A	1176	Q	Y	-0.199234551689464	0.0633021063452223
REQU_HUMAN/273-327	Q92785	REQU	294	S	A	-0.21343465656927	0.0524836394484529
REQU_HUMAN/273-327	Q92785	REQU	294	S	C	-0.0507194401929862	0.108860464967059
REQU_HUMAN/273-327	Q92785	REQU	294	S	D	-0.248647826190939	0.0599822815753081
REQU_HUMAN/273-327	Q92785	REQU	294	S	E	-0.150079805434448	0.0955208259924255
REQU_HUMAN/273-327	Q92785	REQU	294	S	F	-0.0871523969680508	0.0941832455499313
REQU_HUMAN/273-327	Q92785	REQU	294	S	G	-0.21720259856999	0.0673359010883233
REQU_HUMAN/273-327	Q92785	REQU	294	S	H	-0.144217640913725	0.0660741899154115
REQU_HUMAN/273-327	Q92785	REQU	294	S	I	-0.136843118323678	0.116129768587362
REQU_HUMAN/273-327	Q92785	REQU	294	S	K	-0.197239462433235	0.0480613782174434
REQU_HUMAN/273-327	Q92785	REQU	294	S	L	-0.132567506971366	0.0845609626485166
REQU_HUMAN/273-327	Q92785	REQU	294	S	M	-0.248945863417863	0.0506065449350278
REQU_HUMAN/273-327	Q92785	REQU	294	S	N	-0.179800481091895	0.104930848850686
REQU_HUMAN/273-327	Q92785	REQU	294	S	P	-0.259772689140028	0.0724764945169383
REQU_HUMAN/273-327	Q92785	REQU	294	S	Q	-0.260975217423723	0.0623677640587671
REQU_HUMAN/273-327	Q92785	REQU	294	S	R	-0.25942446287947	0.0819603095668735
REQU_HUMAN/273-327	Q92785	REQU	294	S	T	-0.294766683143575	0.0777293367475908
REQU_HUMAN/273-327	Q92785	REQU	294	S	V	-0.12681501144254	0.0785860321610197
REQU_HUMAN/273-327	Q92785	REQU	294	S	W	-0.0770404612912207	0.0816055405710414
REQU_HUMAN/273-327	Q92785	REQU	294	S	Y	-0.199234551689464	0.0633021063452223
DPF1_HUMAN/328-372	Q92782	DPF1	342	F	A	-0.21343465656927	0.0524836394484529
DPF1_HUMAN/328-372	Q92782	DPF1	342	F	C	-0.0507194401929862	0.108860464967059
DPF1_HUMAN/328-372	Q92782	DPF1	342	F	D	-0.248647826190939	0.0599822815753081
DPF1_HUMAN/328-372	Q92782	DPF1	342	F	E	-0.150079805434448	0.0955208259924255
DPF1_HUMAN/328-372	Q92782	DPF1	342	F	G	-0.21720259856999	0.0673359010883233
DPF1_HUMAN/328-372	Q92782	DPF1	342	F	H	-0.144217640913725	0.0660741899154115
DPF1_HUMAN/328-372	Q92782	DPF1	342	F	I	-0.136843118323678	0.116129768587362
DPF1_HUMAN/328-372	Q92782	DPF1	342	F	K	-0.197239462433235	0.0480613782174434
DPF1_HUMAN/328-372	Q92782	DPF1	342	F	L	-0.132567506971366	0.0845609626485166
DPF1_HUMAN/328-372	Q92782	DPF1	342	F	M	-0.248945863417863	0.0506065449350278
DPF1_HUMAN/328-372	Q92782	DPF1	342	F	N	-0.179800481091895	0.104930848850686
DPF1_HUMAN/328-372	Q92782	DPF1	342	F	P	-0.259772689140028	0.0724764945169383
DPF1_HUMAN/328-372	Q92782	DPF1	342	F	Q	-0.260975217423723	0.0623677640587671
DPF1_HUMAN/328-372	Q92782	DPF1	342	F	R	-0.25942446287947	0.0819603095668735
DPF1_HUMAN/328-372	Q92782	DPF1	342	F	S	-0.219645997490416	0.0352608648388337
DPF1_HUMAN/328-372	Q92782	DPF1	342	F	T	-0.294766683143575	0.0777293367475908
DPF1_HUMAN/328-372	Q92782	DPF1	342	F	V	-0.12681501144254	0.0785860321610197
DPF1_HUMAN/328-372	Q92782	DPF1	342	F	W	-0.0770404612912207	0.0816055405710414
DPF1_HUMAN/328-372	Q92782	DPF1	342	F	Y	-0.199234551689464	0.0633021063452223
TRI33_HUMAN/890-931	Q9UPN9	TRI33	901	C	A	-0.21343465656927	0.0524836394484529
TRI33_HUMAN/890-931	Q9UPN9	TRI33	901	C	D	-0.248647826190939	0.0599822815753081
TRI33_HUMAN/890-931	Q9UPN9	TRI33	901	C	E	-0.150079805434448	0.0955208259924255
TRI33_HUMAN/890-931	Q9UPN9	TRI33	901	C	F	-0.0871523969680508	0.0941832455499313
TRI33_HUMAN/890-931	Q9UPN9	TRI33	901	C	G	-0.21720259856999	0.0673359010883233
TRI33_HUMAN/890-931	Q9UPN9	TRI33	901	C	H	-0.144217640913725	0.0660741899154115
TRI33_HUMAN/890-931	Q9UPN9	TRI33	901	C	I	-0.136843118323678	0.116129768587362
TRI33_HUMAN/890-931	Q9UPN9	TRI33	901	C	K	-0.197239462433235	0.0480613782174434
TRI33_HUMAN/890-931	Q9UPN9	TRI33	901	C	L	-0.132567506971366	0.0845609626485166
TRI33_HUMAN/890-931	Q9UPN9	TRI33	901	C	M	-0.248945863417863	0.0506065449350278
TRI33_HUMAN/890-931	Q9UPN9	TRI33	901	C	N	-0.179800481091895	0.104930848850686
TRI33_HUMAN/890-931	Q9UPN9	TRI33	901	C	P	-0.259772689140028	0.0724764945169383
TRI33_HUMAN/890-931	Q9UPN9	TRI33	901	C	Q	-0.260975217423723	0.0623677640587671
TRI33_HUMAN/890-931	Q9UPN9	TRI33	901	C	R	-0.25942446287947	0.0819603095668735
TRI33_HUMAN/890-931	Q9UPN9	TRI33	901	C	S	-0.219645997490416	0.0352608648388337
TRI33_HUMAN/890-931	Q9UPN9	TRI33	901	C	T	-0.294766683143575	0.0777293367475908
TRI33_HUMAN/890-931	Q9UPN9	TRI33	901	C	V	-0.12681501144254	0.0785860321610197
TRI33_HUMAN/890-931	Q9UPN9	TRI33	901	C	W	-0.0770404612912207	0.0816055405710414
TRI33_HUMAN/890-931	Q9UPN9	TRI33	901	C	Y	-0.199234551689464	0.0633021063452223
KMT2A_HUMAN/1569-1624	Q03164	KMT2A	1587	Q	A	-0.21343465656927	0.0524836394484529
KMT2A_HUMAN/1569-1624	Q03164	KMT2A	1587	Q	C	-0.0507194401929862	0.108860464967059
KMT2A_HUMAN/1569-1624	Q03164	KMT2A	1587	Q	D	-0.248647826190939	0.0599822815753081
KMT2A_HUMAN/1569-1624	Q03164	KMT2A	1587	Q	E	-0.150079805434448	0.0955208259924255
KMT2A_HUMAN/1569-1624	Q03164	KMT2A	1587	Q	F	-0.0871523969680508	0.0941832455499313
KMT2A_HUMAN/1569-1624	Q03164	KMT2A	1587	Q	G	-0.21720259856999	0.0673359010883233
KMT2A_HUMAN/1569-1624	Q03164	KMT2A	1587	Q	H	-0.144217640913725	0.0660741899154115
KMT2A_HUMAN/1569-1624	Q03164	KMT2A	1587	Q	I	-0.136843118323678	0.116129768587362
KMT2A_HUMAN/1569-1624	Q03164	KMT2A	1587	Q	K	-0.197239462433235	0.0480613782174434
KMT2A_HUMAN/1569-1624	Q03164	KMT2A	1587	Q	L	-0.132567506971366	0.0845609626485166
KMT2A_HUMAN/1569-1624	Q03164	KMT2A	1587	Q	M	-0.248945863417863	0.0506065449350278
KMT2A_HUMAN/1569-1624	Q03164	KMT2A	1587	Q	N	-0.179800481091895	0.104930848850686
KMT2A_HUMAN/1569-1624	Q03164	KMT2A	1587	Q	P	-0.259772689140028	0.0724764945169383
KMT2A_HUMAN/1569-1624	Q03164	KMT2A	1587	Q	R	-0.25942446287947	0.0819603095668735
KMT2A_HUMAN/1569-1624	Q03164	KMT2A	1587	Q	S	-0.219645997490416	0.0352608648388337
KMT2A_HUMAN/1569-1624	Q03164	KMT2A	1587	Q	T	-0.294766683143575	0.0777293367475908
KMT2A_HUMAN/1569-1624	Q03164	KMT2A	1587	Q	V	-0.12681501144254	0.0785860321610197
KMT2A_HUMAN/1569-1624	Q03164	KMT2A	1587	Q	W	-0.0770404612912207	0.0816055405710414
KMT2A_HUMAN/1569-1624	Q03164	KMT2A	1587	Q	Y	-0.199234551689464	0.0633021063452223
CHD3_HUMAN/382-423	Q12873	CHD3	393	L	A	-0.21343465656927	0.0524836394484529
CHD3_HUMAN/382-423	Q12873	CHD3	393	L	C	-0.0507194401929862	0.108860464967059
CHD3_HUMAN/382-423	Q12873	CHD3	393	L	D	-0.248647826190939	0.0599822815753081
CHD3_HUMAN/382-423	Q12873	CHD3	393	L	E	-0.150079805434448	0.0955208259924255
CHD3_HUMAN/382-423	Q12873	CHD3	393	L	F	-0.0871523969680508	0.0941832455499313
CHD3_HUMAN/382-423	Q12873	CHD3	393	L	G	-0.21720259856999	0.0673359010883233
CHD3_HUMAN/382-423	Q12873	CHD3	393	L	H	-0.144217640913725	0.0660741899154115
CHD3_HUMAN/382-423	Q12873	CHD3	393	L	I	-0.136843118323678	0.116129768587362
CHD3_HUMAN/382-423	Q12873	CHD3	393	L	K	-0.197239462433235	0.0480613782174434
CHD3_HUMAN/382-423	Q12873	CHD3	393	L	M	-0.248945863417863	0.0506065449350278
CHD3_HUMAN/382-423	Q12873	CHD3	393	L	N	-0.179800481091895	0.104930848850686
CHD3_HUMAN/382-423	Q12873	CHD3	393	L	P	-0.259772689140028	0.0724764945169383
CHD3_HUMAN/382-423	Q12873	CHD3	393	L	Q	-0.260975217423723	0.0623677640587671
CHD3_HUMAN/382-423	Q12873	CHD3	393	L	R	-0.25942446287947	0.0819603095668735
CHD3_HUMAN/382-423	Q12873	CHD3	393	L	S	-0.219645997490416	0.0352608648388337
CHD3_HUMAN/382-423	Q12873	CHD3	393	L	T	-0.294766683143575	0.0777293367475908
CHD3_HUMAN/382-423	Q12873	CHD3	393	L	V	-0.12681501144254	0.0785860321610197
CHD3_HUMAN/382-423	Q12873	CHD3	393	L	W	-0.0770404612912207	0.0816055405710414
CHD3_HUMAN/382-423	Q12873	CHD3	393	L	Y	-0.199234551689464	0.0633021063452223
BAZ2A_HUMAN/1679-1723	Q9UIF9	BAZ2A	1693	L	A	-0.21343465656927	0.0524836394484529
BAZ2A_HUMAN/1679-1723	Q9UIF9	BAZ2A	1693	L	C	-0.0507194401929862	0.108860464967059
BAZ2A_HUMAN/1679-1723	Q9UIF9	BAZ2A	1693	L	D	-0.248647826190939	0.0599822815753081
BAZ2A_HUMAN/1679-1723	Q9UIF9	BAZ2A	1693	L	E	-0.150079805434448	0.0955208259924255
BAZ2A_HUMAN/1679-1723	Q9UIF9	BAZ2A	1693	L	F	-0.0871523969680508	0.0941832455499313
BAZ2A_HUMAN/1679-1723	Q9UIF9	BAZ2A	1693	L	G	-0.21720259856999	0.0673359010883233
BAZ2A_HUMAN/1679-1723	Q9UIF9	BAZ2A	1693	L	H	-0.144217640913725	0.0660741899154115
BAZ2A_HUMAN/1679-1723	Q9UIF9	BAZ2A	1693	L	I	-0.136843118323678	0.116129768587362
BAZ2A_HUMAN/1679-1723	Q9UIF9	BAZ2A	1693	L	K	-0.197239462433235	0.0480613782174434
BAZ2A_HUMAN/1679-1723	Q9UIF9	BAZ2A	1693	L	M	-0.248945863417863	0.0506065449350278
BAZ2A_HUMAN/1679-1723	Q9UIF9	BAZ2A	1693	L	N	-0.179800481091895	0.104930848850686
BAZ2A_HUMAN/1679-1723	Q9UIF9	BAZ2A	1693	L	P	-0.259772689140028	0.0724764945169383
BAZ2A_HUMAN/1679-1723	Q9UIF9	BAZ2A	1693	L	Q	-0.260975217423723	0.0623677640587671
BAZ2A_HUMAN/1679-1723	Q9UIF9	BAZ2A	1693	L	R	-0.25942446287947	0.0819603095668735
BAZ2A_HUMAN/1679-1723	Q9UIF9	BAZ2A	1693	L	S	-0.219645997490416	0.0352608648388337
BAZ2A_HUMAN/1679-1723	Q9UIF9	BAZ2A	1693	L	T	-0.294766683143575	0.0777293367475908
BAZ2A_HUMAN/1679-1723	Q9UIF9	BAZ2A	1693	L	V	-0.12681501144254	0.0785860321610197
BAZ2A_HUMAN/1679-1723	Q9UIF9	BAZ2A	1693	L	W	-0.0770404612912207	0.0816055405710414
BAZ2A_HUMAN/1679-1723	Q9UIF9	BAZ2A	1693	L	Y	-0.199234551689464	0.0633021063452223
KMT2C_HUMAN/344-388	Q8NEZ4	KMT2C	358	F	A	-0.21343465656927	0.0524836394484529
KMT2C_HUMAN/344-388	Q8NEZ4	KMT2C	358	F	C	-0.0507194401929862	0.108860464967059
KMT2C_HUMAN/344-388	Q8NEZ4	KMT2C	358	F	D	-0.248647826190939	0.0599822815753081
KMT2C_HUMAN/344-388	Q8NEZ4	KMT2C	358	F	E	-0.150079805434448	0.0955208259924255
KMT2C_HUMAN/344-388	Q8NEZ4	KMT2C	358	F	G	-0.21720259856999	0.0673359010883233
KMT2C_HUMAN/344-388	Q8NEZ4	KMT2C	358	F	H	-0.144217640913725	0.0660741899154115
KMT2C_HUMAN/344-388	Q8NEZ4	KMT2C	358	F	I	-0.136843118323678	0.116129768587362
KMT2C_HUMAN/344-388	Q8NEZ4	KMT2C	358	F	K	-0.197239462433235	0.0480613782174434
KMT2C_HUMAN/344-388	Q8NEZ4	KMT2C	358	F	L	-0.132567506971366	0.0845609626485166
KMT2C_HUMAN/344-388	Q8NEZ4	KMT2C	358	F	M	-0.248945863417863	0.0506065449350278
KMT2C_HUMAN/344-388	Q8NEZ4	KMT2C	358	F	N	-0.179800481091895	0.104930848850686
KMT2C_HUMAN/344-388	Q8NEZ4	KMT2C	358	F	P	-0.259772689140028	0.0724764945169383
KMT2C_HUMAN/344-388	Q8NEZ4	KMT2C	358	F	Q	-0.260975217423723	0.0623677640587671
KMT2C_HUMAN/344-388	Q8NEZ4	KMT2C	358	F	R	-0.25942446287947	0.0819603095668735
KMT2C_HUMAN/344-388	Q8NEZ4	KMT2C	358	F	S	-0.219645997490416	0.0352608648388337
KMT2C_HUMAN/344-388	Q8NEZ4	KMT2C	358	F	T	-0.294766683143575	0.0777293367475908
KMT2C_HUMAN/344-388	Q8NEZ4	KMT2C	358	F	V	-0.12681501144254	0.0785860321610197
KMT2C_HUMAN/344-388	Q8NEZ4	KMT2C	358	F	W	-0.0770404612912207	0.0816055405710414
KMT2C_HUMAN/344-388	Q8NEZ4	KMT2C	358	F	Y	-0.199234551689464	0.0633021063452223
PYGO2_HUMAN/330-382	Q9BRQ0	PYGO2	345	L	A	-0.21343465656927	0.0524836394484529
PYGO2_HUMAN/330-382	Q9BRQ0	PYGO2	345	L	C	-0.0507194401929862	0.108860464967059
PYGO2_HUMAN/330-382	Q9BRQ0	PYGO2	345	L	D	-0.248647826190939	0.0599822815753081
PYGO2_HUMAN/330-382	Q9BRQ0	PYGO2	345	L	E	-0.150079805434448	0.0955208259924255
PYGO2_HUMAN/330-382	Q9BRQ0	PYGO2	345	L	F	-0.0871523969680508	0.0941832455499313
PYGO2_HUMAN/330-382	Q9BRQ0	PYGO2	345	L	G	-0.21720259856999	0.0673359010883233
PYGO2_HUMAN/330-382	Q9BRQ0	PYGO2	345	L	H	-0.144217640913725	0.0660741899154115
PYGO2_HUMAN/330-382	Q9BRQ0	PYGO2	345	L	I	-0.136843118323678	0.116129768587362
PYGO2_HUMAN/330-382	Q9BRQ0	PYGO2	345	L	K	-0.197239462433235	0.0480613782174434
PYGO2_HUMAN/330-382	Q9BRQ0	PYGO2	345	L	M	-0.248945863417863	0.0506065449350278
PYGO2_HUMAN/330-382	Q9BRQ0	PYGO2	345	L	N	-0.179800481091895	0.104930848850686
PYGO2_HUMAN/330-382	Q9BRQ0	PYGO2	345	L	P	-0.259772689140028	0.0724764945169383
PYGO2_HUMAN/330-382	Q9BRQ0	PYGO2	345	L	Q	-0.260975217423723	0.0623677640587671
PYGO2_HUMAN/330-382	Q9BRQ0	PYGO2	345	L	R	-0.25942446287947	0.0819603095668735
PYGO2_HUMAN/330-382	Q9BRQ0	PYGO2	345	L	S	-0.219645997490416	0.0352608648388337
PYGO2_HUMAN/330-382	Q9BRQ0	PYGO2	345	L	T	-0.294766683143575	0.0777293367475908
PYGO2_HUMAN/330-382	Q9BRQ0	PYGO2	345	L	V	-0.12681501144254	0.0785860321610197
PYGO2_HUMAN/330-382	Q9BRQ0	PYGO2	345	L	W	-0.0770404612912207	0.0816055405710414
PYGO2_HUMAN/330-382	Q9BRQ0	PYGO2	345	L	Y	-0.199234551689464	0.0633021063452223
TRI66_HUMAN/1108-1149	O15016	TRI66	1119	C	A	-0.21343465656927	0.0524836394484529
TRI66_HUMAN/1108-1149	O15016	TRI66	1119	C	D	-0.248647826190939	0.0599822815753081
TRI66_HUMAN/1108-1149	O15016	TRI66	1119	C	E	-0.150079805434448	0.0955208259924255
TRI66_HUMAN/1108-1149	O15016	TRI66	1119	C	F	-0.0871523969680508	0.0941832455499313
TRI66_HUMAN/1108-1149	O15016	TRI66	1119	C	G	-0.21720259856999	0.0673359010883233
TRI66_HUMAN/1108-1149	O15016	TRI66	1119	C	H	-0.144217640913725	0.0660741899154115
TRI66_HUMAN/1108-1149	O15016	TRI66	1119	C	I	-0.136843118323678	0.116129768587362
TRI66_HUMAN/1108-1149	O15016	TRI66	1119	C	K	-0.197239462433235	0.0480613782174434
TRI66_HUMAN/1108-1149	O15016	TRI66	1119	C	L	-0.132567506971366	0.0845609626485166
TRI66_HUMAN/1108-1149	O15016	TRI66	1119	C	M	-0.248945863417863	0.0506065449350278
TRI66_HUMAN/1108-1149	O15016	TRI66	1119	C	N	-0.179800481091895	0.104930848850686
TRI66_HUMAN/1108-1149	O15016	TRI66	1119	C	P	-0.259772689140028	0.0724764945169383
TRI66_HUMAN/1108-1149	O15016	TRI66	1119	C	Q	-0.260975217423723	0.0623677640587671
TRI66_HUMAN/1108-1149	O15016	TRI66	1119	C	R	-0.25942446287947	0.0819603095668735
TRI66_HUMAN/1108-1149	O15016	TRI66	1119	C	S	-0.219645997490416	0.0352608648388337
TRI66_HUMAN/1108-1149	O15016	TRI66	1119	C	T	-0.294766683143575	0.0777293367475908
TRI66_HUMAN/1108-1149	O15016	TRI66	1119	C	V	-0.12681501144254	0.0785860321610197
TRI66_HUMAN/1108-1149	O15016	TRI66	1119	C	W	-0.0770404612912207	0.0816055405710414
TRI66_HUMAN/1108-1149	O15016	TRI66	1119	C	Y	-0.199234551689464	0.0633021063452223
DPF3_HUMAN/262-316	Q92784	DPF3	283	S	A	-0.21343465656927	0.0524836394484529
DPF3_HUMAN/262-316	Q92784	DPF3	283	S	C	-0.0507194401929862	0.108860464967059
DPF3_HUMAN/262-316	Q92784	DPF3	283	S	D	-0.248647826190939	0.0599822815753081
DPF3_HUMAN/262-316	Q92784	DPF3	283	S	E	-0.150079805434448	0.0955208259924255
DPF3_HUMAN/262-316	Q92784	DPF3	283	S	F	-0.0871523969680508	0.0941832455499313
DPF3_HUMAN/262-316	Q92784	DPF3	283	S	G	-0.21720259856999	0.0673359010883233
DPF3_HUMAN/262-316	Q92784	DPF3	283	S	H	-0.144217640913725	0.0660741899154115
DPF3_HUMAN/262-316	Q92784	DPF3	283	S	I	-0.136843118323678	0.116129768587362
DPF3_HUMAN/262-316	Q92784	DPF3	283	S	K	-0.197239462433235	0.0480613782174434
DPF3_HUMAN/262-316	Q92784	DPF3	283	S	L	-0.132567506971366	0.0845609626485166
DPF3_HUMAN/262-316	Q92784	DPF3	283	S	M	-0.248945863417863	0.0506065449350278
DPF3_HUMAN/262-316	Q92784	DPF3	283	S	N	-0.179800481091895	0.104930848850686
DPF3_HUMAN/262-316	Q92784	DPF3	283	S	P	-0.259772689140028	0.0724764945169383
DPF3_HUMAN/262-316	Q92784	DPF3	283	S	Q	-0.260975217423723	0.0623677640587671
DPF3_HUMAN/262-316	Q92784	DPF3	283	S	R	-0.25942446287947	0.0819603095668735
DPF3_HUMAN/262-316	Q92784	DPF3	283	S	T	-0.294766683143575	0.0777293367475908
DPF3_HUMAN/262-316	Q92784	DPF3	283	S	V	-0.12681501144254	0.0785860321610197
DPF3_HUMAN/262-316	Q92784	DPF3	283	S	W	-0.0770404612912207	0.0816055405710414
DPF3_HUMAN/262-316	Q92784	DPF3	283	S	Y	-0.199234551689464	0.0633021063452223
CHD3_HUMAN/459-500	Q12873	CHD3	470	C	A	-0.21343465656927	0.0524836394484529
CHD3_HUMAN/459-500	Q12873	CHD3	470	C	D	-0.248647826190939	0.0599822815753081
CHD3_HUMAN/459-500	Q12873	CHD3	470	C	E	-0.150079805434448	0.0955208259924255
CHD3_HUMAN/459-500	Q12873	CHD3	470	C	F	-0.0871523969680508	0.0941832455499313
CHD3_HUMAN/459-500	Q12873	CHD3	470	C	G	-0.21720259856999	0.0673359010883233
CHD3_HUMAN/459-500	Q12873	CHD3	470	C	H	-0.144217640913725	0.0660741899154115
CHD3_HUMAN/459-500	Q12873	CHD3	470	C	I	-0.136843118323678	0.116129768587362
CHD3_HUMAN/459-500	Q12873	CHD3	470	C	K	-0.197239462433235	0.0480613782174434
CHD3_HUMAN/459-500	Q12873	CHD3	470	C	L	-0.132567506971366	0.0845609626485166
CHD3_HUMAN/459-500	Q12873	CHD3	470	C	M	-0.248945863417863	0.0506065449350278
CHD3_HUMAN/459-500	Q12873	CHD3	470	C	N	-0.179800481091895	0.104930848850686
CHD3_HUMAN/459-500	Q12873	CHD3	470	C	P	-0.259772689140028	0.0724764945169383
CHD3_HUMAN/459-500	Q12873	CHD3	470	C	Q	-0.260975217423723	0.0623677640587671
CHD3_HUMAN/459-500	Q12873	CHD3	470	C	R	-0.25942446287947	0.0819603095668735
CHD3_HUMAN/459-500	Q12873	CHD3	470	C	S	-0.219645997490416	0.0352608648388337
CHD3_HUMAN/459-500	Q12873	CHD3	470	C	T	-0.294766683143575	0.0777293367475908
CHD3_HUMAN/459-500	Q12873	CHD3	470	C	V	-0.12681501144254	0.0785860321610197
CHD3_HUMAN/459-500	Q12873	CHD3	470	C	W	-0.0770404612912207	0.0816055405710414
CHD3_HUMAN/459-500	Q12873	CHD3	470	C	Y	-0.199234551689464	0.0633021063452223
KMT2D_HUMAN/1380-1427	O14686	KMT2D	1396	A	C	-0.0507194401929862	0.108860464967059
KMT2D_HUMAN/1380-1427	O14686	KMT2D	1396	A	D	-0.248647826190939	0.0599822815753081
KMT2D_HUMAN/1380-1427	O14686	KMT2D	1396	A	E	-0.150079805434448	0.0955208259924255
KMT2D_HUMAN/1380-1427	O14686	KMT2D	1396	A	F	-0.0871523969680508	0.0941832455499313
KMT2D_HUMAN/1380-1427	O14686	KMT2D	1396	A	G	-0.21720259856999	0.0673359010883233
KMT2D_HUMAN/1380-1427	O14686	KMT2D	1396	A	H	-0.144217640913725	0.0660741899154115
KMT2D_HUMAN/1380-1427	O14686	KMT2D	1396	A	I	-0.136843118323678	0.116129768587362
KMT2D_HUMAN/1380-1427	O14686	KMT2D	1396	A	K	-0.197239462433235	0.0480613782174434
KMT2D_HUMAN/1380-1427	O14686	KMT2D	1396	A	L	-0.132567506971366	0.0845609626485166
KMT2D_HUMAN/1380-1427	O14686	KMT2D	1396	A	M	-0.248945863417863	0.0506065449350278
KMT2D_HUMAN/1380-1427	O14686	KMT2D	1396	A	N	-0.179800481091895	0.104930848850686
KMT2D_HUMAN/1380-1427	O14686	KMT2D	1396	A	P	-0.259772689140028	0.0724764945169383
KMT2D_HUMAN/1380-1427	O14686	KMT2D	1396	A	Q	-0.260975217423723	0.0623677640587671
KMT2D_HUMAN/1380-1427	O14686	KMT2D	1396	A	R	-0.25942446287947	0.0819603095668735
KMT2D_HUMAN/1380-1427	O14686	KMT2D	1396	A	S	-0.219645997490416	0.0352608648388337
KMT2D_HUMAN/1380-1427	O14686	KMT2D	1396	A	T	-0.294766683143575	0.0777293367475908
KMT2D_HUMAN/1380-1427	O14686	KMT2D	1396	A	V	-0.12681501144254	0.0785860321610197
KMT2D_HUMAN/1380-1427	O14686	KMT2D	1396	A	W	-0.0770404612912207	0.0816055405710414
KMT2D_HUMAN/1380-1427	O14686	KMT2D	1396	A	Y	-0.199234551689464	0.0633021063452223
DPF3_HUMAN/319-363	Q92784	DPF3	333	F	A	-0.21343465656927	0.0524836394484529
DPF3_HUMAN/319-363	Q92784	DPF3	333	F	C	-0.0507194401929862	0.108860464967059
DPF3_HUMAN/319-363	Q92784	DPF3	333	F	D	-0.248647826190939	0.0599822815753081
DPF3_HUMAN/319-363	Q92784	DPF3	333	F	E	-0.150079805434448	0.0955208259924255
DPF3_HUMAN/319-363	Q92784	DPF3	333	F	G	-0.21720259856999	0.0673359010883233
DPF3_HUMAN/319-363	Q92784	DPF3	333	F	H	-0.144217640913725	0.0660741899154115
DPF3_HUMAN/319-363	Q92784	DPF3	333	F	I	-0.136843118323678	0.116129768587362
DPF3_HUMAN/319-363	Q92784	DPF3	333	F	K	-0.197239462433235	0.0480613782174434
DPF3_HUMAN/319-363	Q92784	DPF3	333	F	L	-0.132567506971366	0.0845609626485166
DPF3_HUMAN/319-363	Q92784	DPF3	333	F	M	-0.248945863417863	0.0506065449350278
DPF3_HUMAN/319-363	Q92784	DPF3	333	F	N	-0.179800481091895	0.104930848850686
DPF3_HUMAN/319-363	Q92784	DPF3	333	F	P	-0.259772689140028	0.0724764945169383
DPF3_HUMAN/319-363	Q92784	DPF3	333	F	Q	-0.260975217423723	0.0623677640587671
DPF3_HUMAN/319-363	Q92784	DPF3	333	F	R	-0.25942446287947	0.0819603095668735
DPF3_HUMAN/319-363	Q92784	DPF3	333	F	S	-0.219645997490416	0.0352608648388337
DPF3_HUMAN/319-363	Q92784	DPF3	333	F	T	-0.294766683143575	0.0777293367475908
DPF3_HUMAN/319-363	Q92784	DPF3	333	F	V	-0.12681501144254	0.0785860321610197
DPF3_HUMAN/319-363	Q92784	DPF3	333	F	W	-0.0770404612912207	0.0816055405710414
DPF3_HUMAN/319-363	Q92784	DPF3	333	F	Y	-0.199234551689464	0.0633021063452223
TAF3_HUMAN/868-912	Q5VWG9	TAF3	882	G	A	-0.21343465656927	0.0524836394484529
TAF3_HUMAN/868-912	Q5VWG9	TAF3	882	G	C	-0.0507194401929862	0.108860464967059
TAF3_HUMAN/868-912	Q5VWG9	TAF3	882	G	D	-0.248647826190939	0.0599822815753081
TAF3_HUMAN/868-912	Q5VWG9	TAF3	882	G	E	-0.150079805434448	0.0955208259924255
TAF3_HUMAN/868-912	Q5VWG9	TAF3	882	G	F	-0.0871523969680508	0.0941832455499313
TAF3_HUMAN/868-912	Q5VWG9	TAF3	882	G	H	-0.144217640913725	0.0660741899154115
TAF3_HUMAN/868-912	Q5VWG9	TAF3	882	G	I	-0.136843118323678	0.116129768587362
TAF3_HUMAN/868-912	Q5VWG9	TAF3	882	G	K	-0.197239462433235	0.0480613782174434
TAF3_HUMAN/868-912	Q5VWG9	TAF3	882	G	L	-0.132567506971366	0.0845609626485166
TAF3_HUMAN/868-912	Q5VWG9	TAF3	882	G	M	-0.248945863417863	0.0506065449350278
TAF3_HUMAN/868-912	Q5VWG9	TAF3	882	G	N	-0.179800481091895	0.104930848850686
TAF3_HUMAN/868-912	Q5VWG9	TAF3	882	G	P	-0.259772689140028	0.0724764945169383
TAF3_HUMAN/868-912	Q5VWG9	TAF3	882	G	Q	-0.260975217423723	0.0623677640587671
TAF3_HUMAN/868-912	Q5VWG9	TAF3	882	G	R	-0.25942446287947	0.0819603095668735
TAF3_HUMAN/868-912	Q5VWG9	TAF3	882	G	S	-0.219645997490416	0.0352608648388337
TAF3_HUMAN/868-912	Q5VWG9	TAF3	882	G	T	-0.294766683143575	0.0777293367475908
TAF3_HUMAN/868-912	Q5VWG9	TAF3	882	G	V	-0.12681501144254	0.0785860321610197
TAF3_HUMAN/868-912	Q5VWG9	TAF3	882	G	W	-0.0770404612912207	0.0816055405710414
TAF3_HUMAN/868-912	Q5VWG9	TAF3	882	G	Y	-0.199234551689464	0.0633021063452223
PHF14_HUMAN/728-776	O94880	PHF14	742	L	A	-0.21343465656927	0.0524836394484529
PHF14_HUMAN/728-776	O94880	PHF14	742	L	C	-0.0507194401929862	0.108860464967059
PHF14_HUMAN/728-776	O94880	PHF14	742	L	D	-0.248647826190939	0.0599822815753081
PHF14_HUMAN/728-776	O94880	PHF14	742	L	E	-0.150079805434448	0.0955208259924255
PHF14_HUMAN/728-776	O94880	PHF14	742	L	F	-0.0871523969680508	0.0941832455499313
PHF14_HUMAN/728-776	O94880	PHF14	742	L	G	-0.21720259856999	0.0673359010883233
PHF14_HUMAN/728-776	O94880	PHF14	742	L	H	-0.144217640913725	0.0660741899154115
PHF14_HUMAN/728-776	O94880	PHF14	742	L	I	-0.136843118323678	0.116129768587362
PHF14_HUMAN/728-776	O94880	PHF14	742	L	K	-0.197239462433235	0.0480613782174434
PHF14_HUMAN/728-776	O94880	PHF14	742	L	M	-0.248945863417863	0.0506065449350278
PHF14_HUMAN/728-776	O94880	PHF14	742	L	N	-0.179800481091895	0.104930848850686
PHF14_HUMAN/728-776	O94880	PHF14	742	L	P	-0.259772689140028	0.0724764945169383
PHF14_HUMAN/728-776	O94880	PHF14	742	L	Q	-0.260975217423723	0.0623677640587671
PHF14_HUMAN/728-776	O94880	PHF14	742	L	R	-0.25942446287947	0.0819603095668735
PHF14_HUMAN/728-776	O94880	PHF14	742	L	S	-0.219645997490416	0.0352608648388337
PHF14_HUMAN/728-776	O94880	PHF14	742	L	T	-0.294766683143575	0.0777293367475908
PHF14_HUMAN/728-776	O94880	PHF14	742	L	V	-0.12681501144254	0.0785860321610197
PHF14_HUMAN/728-776	O94880	PHF14	742	L	W	-0.0770404612912207	0.0816055405710414
PHF14_HUMAN/728-776	O94880	PHF14	742	L	Y	-0.199234551689464	0.0633021063452223
BAZ1B_HUMAN/1187-1231	Q9UIG0	BAZ1B	1201	L	A	-0.21343465656927	0.0524836394484529
BAZ1B_HUMAN/1187-1231	Q9UIG0	BAZ1B	1201	L	C	-0.0507194401929862	0.108860464967059
BAZ1B_HUMAN/1187-1231	Q9UIG0	BAZ1B	1201	L	D	-0.248647826190939	0.0599822815753081
BAZ1B_HUMAN/1187-1231	Q9UIG0	BAZ1B	1201	L	E	-0.150079805434448	0.0955208259924255
BAZ1B_HUMAN/1187-1231	Q9UIG0	BAZ1B	1201	L	F	-0.0871523969680508	0.0941832455499313
BAZ1B_HUMAN/1187-1231	Q9UIG0	BAZ1B	1201	L	G	-0.21720259856999	0.0673359010883233
BAZ1B_HUMAN/1187-1231	Q9UIG0	BAZ1B	1201	L	H	-0.144217640913725	0.0660741899154115
BAZ1B_HUMAN/1187-1231	Q9UIG0	BAZ1B	1201	L	I	-0.136843118323678	0.116129768587362
BAZ1B_HUMAN/1187-1231	Q9UIG0	BAZ1B	1201	L	K	-0.197239462433235	0.0480613782174434
BAZ1B_HUMAN/1187-1231	Q9UIG0	BAZ1B	1201	L	M	-0.248945863417863	0.0506065449350278
BAZ1B_HUMAN/1187-1231	Q9UIG0	BAZ1B	1201	L	N	-0.179800481091895	0.104930848850686
BAZ1B_HUMAN/1187-1231	Q9UIG0	BAZ1B	1201	L	P	-0.259772689140028	0.0724764945169383
BAZ1B_HUMAN/1187-1231	Q9UIG0	BAZ1B	1201	L	Q	-0.260975217423723	0.0623677640587671
BAZ1B_HUMAN/1187-1231	Q9UIG0	BAZ1B	1201	L	R	-0.25942446287947	0.0819603095668735
BAZ1B_HUMAN/1187-1231	Q9UIG0	BAZ1B	1201	L	S	-0.219645997490416	0.0352608648388337
BAZ1B_HUMAN/1187-1231	Q9UIG0	BAZ1B	1201	L	T	-0.294766683143575	0.0777293367475908
BAZ1B_HUMAN/1187-1231	Q9UIG0	BAZ1B	1201	L	V	-0.12681501144254	0.0785860321610197
BAZ1B_HUMAN/1187-1231	Q9UIG0	BAZ1B	1201	L	W	-0.0770404612912207	0.0816055405710414
BAZ1B_HUMAN/1187-1231	Q9UIG0	BAZ1B	1201	L	Y	-0.199234551689464	0.0633021063452223
UHRF1_HUMAN/318-363	Q96T88	UHRF1	332	M	A	-0.21343465656927	0.0524836394484529
UHRF1_HUMAN/318-363	Q96T88	UHRF1	332	M	C	-0.0507194401929862	0.108860464967059
UHRF1_HUMAN/318-363	Q96T88	UHRF1	332	M	D	-0.248647826190939	0.0599822815753081
UHRF1_HUMAN/318-363	Q96T88	UHRF1	332	M	E	-0.150079805434448	0.0955208259924255
UHRF1_HUMAN/318-363	Q96T88	UHRF1	332	M	F	-0.0871523969680508	0.0941832455499313
UHRF1_HUMAN/318-363	Q96T88	UHRF1	332	M	G	-0.21720259856999	0.0673359010883233
UHRF1_HUMAN/318-363	Q96T88	UHRF1	332	M	H	-0.144217640913725	0.0660741899154115
UHRF1_HUMAN/318-363	Q96T88	UHRF1	332	M	I	-0.136843118323678	0.116129768587362
UHRF1_HUMAN/318-363	Q96T88	UHRF1	332	M	K	-0.197239462433235	0.0480613782174434
UHRF1_HUMAN/318-363	Q96T88	UHRF1	332	M	L	-0.132567506971366	0.0845609626485166
UHRF1_HUMAN/318-363	Q96T88	UHRF1	332	M	N	-0.179800481091895	0.104930848850686
UHRF1_HUMAN/318-363	Q96T88	UHRF1	332	M	P	-0.259772689140028	0.0724764945169383
UHRF1_HUMAN/318-363	Q96T88	UHRF1	332	M	Q	-0.260975217423723	0.0623677640587671
UHRF1_HUMAN/318-363	Q96T88	UHRF1	332	M	R	-0.25942446287947	0.0819603095668735
UHRF1_HUMAN/318-363	Q96T88	UHRF1	332	M	S	-0.219645997490416	0.0352608648388337
UHRF1_HUMAN/318-363	Q96T88	UHRF1	332	M	T	-0.294766683143575	0.0777293367475908
UHRF1_HUMAN/318-363	Q96T88	UHRF1	332	M	V	-0.12681501144254	0.0785860321610197
UHRF1_HUMAN/318-363	Q96T88	UHRF1	332	M	W	-0.0770404612912207	0.0816055405710414
UHRF1_HUMAN/318-363	Q96T88	UHRF1	332	M	Y	-0.199234551689464	0.0633021063452223
KDM5D_HUMAN/317-361	Q9BY66	KDM5D	331	F	A	-0.21343465656927	0.0524836394484529
KDM5D_HUMAN/317-361	Q9BY66	KDM5D	331	F	C	-0.0507194401929862	0.108860464967059
KDM5D_HUMAN/317-361	Q9BY66	KDM5D	331	F	D	-0.248647826190939	0.0599822815753081
KDM5D_HUMAN/317-361	Q9BY66	KDM5D	331	F	E	-0.150079805434448	0.0955208259924255
KDM5D_HUMAN/317-361	Q9BY66	KDM5D	331	F	G	-0.21720259856999	0.0673359010883233
KDM5D_HUMAN/317-361	Q9BY66	KDM5D	331	F	H	-0.144217640913725	0.0660741899154115
KDM5D_HUMAN/317-361	Q9BY66	KDM5D	331	F	I	-0.136843118323678	0.116129768587362
KDM5D_HUMAN/317-361	Q9BY66	KDM5D	331	F	K	-0.197239462433235	0.0480613782174434
KDM5D_HUMAN/317-361	Q9BY66	KDM5D	331	F	L	-0.132567506971366	0.0845609626485166
KDM5D_HUMAN/317-361	Q9BY66	KDM5D	331	F	M	-0.248945863417863	0.0506065449350278
KDM5D_HUMAN/317-361	Q9BY66	KDM5D	331	F	N	-0.179800481091895	0.104930848850686
KDM5D_HUMAN/317-361	Q9BY66	KDM5D	331	F	P	-0.259772689140028	0.0724764945169383
KDM5D_HUMAN/317-361	Q9BY66	KDM5D	331	F	Q	-0.260975217423723	0.0623677640587671
KDM5D_HUMAN/317-361	Q9BY66	KDM5D	331	F	R	-0.25942446287947	0.0819603095668735
KDM5D_HUMAN/317-361	Q9BY66	KDM5D	331	F	S	-0.219645997490416	0.0352608648388337
KDM5D_HUMAN/317-361	Q9BY66	KDM5D	331	F	T	-0.294766683143575	0.0777293367475908
KDM5D_HUMAN/317-361	Q9BY66	KDM5D	331	F	V	-0.12681501144254	0.0785860321610197
KDM5D_HUMAN/317-361	Q9BY66	KDM5D	331	F	W	-0.0770404612912207	0.0816055405710414
KDM5D_HUMAN/317-361	Q9BY66	KDM5D	331	F	Y	-0.199234551689464	0.0633021063452223
PHF12_HUMAN/58-102	Q96QT6	PHF12	70	C	A	-0.21343465656927	0.0524836394484529
PHF12_HUMAN/58-102	Q96QT6	PHF12	70	C	D	-0.248647826190939	0.0599822815753081
PHF12_HUMAN/58-102	Q96QT6	PHF12	70	C	E	-0.150079805434448	0.0955208259924255
PHF12_HUMAN/58-102	Q96QT6	PHF12	70	C	F	-0.0871523969680508	0.0941832455499313
PHF12_HUMAN/58-102	Q96QT6	PHF12	70	C	G	-0.21720259856999	0.0673359010883233
PHF12_HUMAN/58-102	Q96QT6	PHF12	70	C	H	-0.144217640913725	0.0660741899154115
PHF12_HUMAN/58-102	Q96QT6	PHF12	70	C	I	-0.136843118323678	0.116129768587362
PHF12_HUMAN/58-102	Q96QT6	PHF12	70	C	K	-0.197239462433235	0.0480613782174434
PHF12_HUMAN/58-102	Q96QT6	PHF12	70	C	L	-0.132567506971366	0.0845609626485166
PHF12_HUMAN/58-102	Q96QT6	PHF12	70	C	M	-0.248945863417863	0.0506065449350278
PHF12_HUMAN/58-102	Q96QT6	PHF12	70	C	N	-0.179800481091895	0.104930848850686
PHF12_HUMAN/58-102	Q96QT6	PHF12	70	C	P	-0.259772689140028	0.0724764945169383
PHF12_HUMAN/58-102	Q96QT6	PHF12	70	C	Q	-0.260975217423723	0.0623677640587671
PHF12_HUMAN/58-102	Q96QT6	PHF12	70	C	R	-0.25942446287947	0.0819603095668735
PHF12_HUMAN/58-102	Q96QT6	PHF12	70	C	S	-0.219645997490416	0.0352608648388337
PHF12_HUMAN/58-102	Q96QT6	PHF12	70	C	T	-0.294766683143575	0.0777293367475908
PHF12_HUMAN/58-102	Q96QT6	PHF12	70	C	V	-0.12681501144254	0.0785860321610197
PHF12_HUMAN/58-102	Q96QT6	PHF12	70	C	W	-0.0770404612912207	0.0816055405710414
PHF12_HUMAN/58-102	Q96QT6	PHF12	70	C	Y	-0.199234551689464	0.0633021063452223
KAT6A_HUMAN/209-262	Q92794	KAT6A	229	S	A	-0.21343465656927	0.0524836394484529
KAT6A_HUMAN/209-262	Q92794	KAT6A	229	S	C	-0.0507194401929862	0.108860464967059
KAT6A_HUMAN/209-262	Q92794	KAT6A	229	S	D	-0.248647826190939	0.0599822815753081
KAT6A_HUMAN/209-262	Q92794	KAT6A	229	S	E	-0.150079805434448	0.0955208259924255
KAT6A_HUMAN/209-262	Q92794	KAT6A	229	S	F	-0.0871523969680508	0.0941832455499313
KAT6A_HUMAN/209-262	Q92794	KAT6A	229	S	G	-0.21720259856999	0.0673359010883233
KAT6A_HUMAN/209-262	Q92794	KAT6A	229	S	H	-0.144217640913725	0.0660741899154115
KAT6A_HUMAN/209-262	Q92794	KAT6A	229	S	I	-0.136843118323678	0.116129768587362
KAT6A_HUMAN/209-262	Q92794	KAT6A	229	S	K	-0.197239462433235	0.0480613782174434
KAT6A_HUMAN/209-262	Q92794	KAT6A	229	S	L	-0.132567506971366	0.0845609626485166
KAT6A_HUMAN/209-262	Q92794	KAT6A	229	S	M	-0.248945863417863	0.0506065449350278
KAT6A_HUMAN/209-262	Q92794	KAT6A	229	S	N	-0.179800481091895	0.104930848850686
KAT6A_HUMAN/209-262	Q92794	KAT6A	229	S	P	-0.259772689140028	0.0724764945169383
KAT6A_HUMAN/209-262	Q92794	KAT6A	229	S	Q	-0.260975217423723	0.0623677640587671
KAT6A_HUMAN/209-262	Q92794	KAT6A	229	S	R	-0.25942446287947	0.0819603095668735
KAT6A_HUMAN/209-262	Q92794	KAT6A	229	S	T	-0.294766683143575	0.0777293367475908
KAT6A_HUMAN/209-262	Q92794	KAT6A	229	S	V	-0.12681501144254	0.0785860321610197
KAT6A_HUMAN/209-262	Q92794	KAT6A	229	S	W	-0.0770404612912207	0.0816055405710414
KAT6A_HUMAN/209-262	Q92794	KAT6A	229	S	Y	-0.199234551689464	0.0633021063452223
KMT2A_HUMAN/1482-1530	Q03164	KMT2A	1497	E	A	-0.21343465656927	0.0524836394484529
KMT2A_HUMAN/1482-1530	Q03164	KMT2A	1497	E	C	-0.0507194401929862	0.108860464967059
KMT2A_HUMAN/1482-1530	Q03164	KMT2A	1497	E	D	-0.248647826190939	0.0599822815753081
KMT2A_HUMAN/1482-1530	Q03164	KMT2A	1497	E	F	-0.0871523969680508	0.0941832455499313
KMT2A_HUMAN/1482-1530	Q03164	KMT2A	1497	E	G	-0.21720259856999	0.0673359010883233
KMT2A_HUMAN/1482-1530	Q03164	KMT2A	1497	E	H	-0.144217640913725	0.0660741899154115
KMT2A_HUMAN/1482-1530	Q03164	KMT2A	1497	E	I	-0.136843118323678	0.116129768587362
KMT2A_HUMAN/1482-1530	Q03164	KMT2A	1497	E	K	-0.197239462433235	0.0480613782174434
KMT2A_HUMAN/1482-1530	Q03164	KMT2A	1497	E	L	-0.132567506971366	0.0845609626485166
KMT2A_HUMAN/1482-1530	Q03164	KMT2A	1497	E	M	-0.248945863417863	0.0506065449350278
KMT2A_HUMAN/1482-1530	Q03164	KMT2A	1497	E	N	-0.179800481091895	0.104930848850686
KMT2A_HUMAN/1482-1530	Q03164	KMT2A	1497	E	P	-0.259772689140028	0.0724764945169383
KMT2A_HUMAN/1482-1530	Q03164	KMT2A	1497	E	Q	-0.260975217423723	0.0623677640587671
KMT2A_HUMAN/1482-1530	Q03164	KMT2A	1497	E	R	-0.25942446287947	0.0819603095668735
KMT2A_HUMAN/1482-1530	Q03164	KMT2A	1497	E	S	-0.219645997490416	0.0352608648388337
KMT2A_HUMAN/1482-1530	Q03164	KMT2A	1497	E	T	-0.294766683143575	0.0777293367475908
KMT2A_HUMAN/1482-1530	Q03164	KMT2A	1497	E	V	-0.12681501144254	0.0785860321610197
KMT2A_HUMAN/1482-1530	Q03164	KMT2A	1497	E	W	-0.0770404612912207	0.0816055405710414
KMT2A_HUMAN/1482-1530	Q03164	KMT2A	1497	E	Y	-0.199234551689464	0.0633021063452223
PF21A_HUMAN/491-532	Q96BD5	PF21A	502	M	A	-0.21343465656927	0.0524836394484529
PF21A_HUMAN/491-532	Q96BD5	PF21A	502	M	C	-0.0507194401929862	0.108860464967059
PF21A_HUMAN/491-532	Q96BD5	PF21A	502	M	D	-0.248647826190939	0.0599822815753081
PF21A_HUMAN/491-532	Q96BD5	PF21A	502	M	E	-0.150079805434448	0.0955208259924255
PF21A_HUMAN/491-532	Q96BD5	PF21A	502	M	F	-0.0871523969680508	0.0941832455499313
PF21A_HUMAN/491-532	Q96BD5	PF21A	502	M	G	-0.21720259856999	0.0673359010883233
PF21A_HUMAN/491-532	Q96BD5	PF21A	502	M	H	-0.144217640913725	0.0660741899154115
PF21A_HUMAN/491-532	Q96BD5	PF21A	502	M	I	-0.136843118323678	0.116129768587362
PF21A_HUMAN/491-532	Q96BD5	PF21A	502	M	K	-0.197239462433235	0.0480613782174434
PF21A_HUMAN/491-532	Q96BD5	PF21A	502	M	L	-0.132567506971366	0.0845609626485166
PF21A_HUMAN/491-532	Q96BD5	PF21A	502	M	N	-0.179800481091895	0.104930848850686
PF21A_HUMAN/491-532	Q96BD5	PF21A	502	M	P	-0.259772689140028	0.0724764945169383
PF21A_HUMAN/491-532	Q96BD5	PF21A	502	M	Q	-0.260975217423723	0.0623677640587671
PF21A_HUMAN/491-532	Q96BD5	PF21A	502	M	R	-0.25942446287947	0.0819603095668735
PF21A_HUMAN/491-532	Q96BD5	PF21A	502	M	S	-0.219645997490416	0.0352608648388337
PF21A_HUMAN/491-532	Q96BD5	PF21A	502	M	T	-0.294766683143575	0.0777293367475908
PF21A_HUMAN/491-532	Q96BD5	PF21A	502	M	V	-0.12681501144254	0.0785860321610197
PF21A_HUMAN/491-532	Q96BD5	PF21A	502	M	W	-0.0770404612912207	0.0816055405710414
PF21A_HUMAN/491-532	Q96BD5	PF21A	502	M	Y	-0.199234551689464	0.0633021063452223
UHRF2_HUMAN/347-392	Q96PU4	UHRF2	361	L	A	-0.21343465656927	0.0524836394484529
UHRF2_HUMAN/347-392	Q96PU4	UHRF2	361	L	C	-0.0507194401929862	0.108860464967059
UHRF2_HUMAN/347-392	Q96PU4	UHRF2	361	L	D	-0.248647826190939	0.0599822815753081
UHRF2_HUMAN/347-392	Q96PU4	UHRF2	361	L	E	-0.150079805434448	0.0955208259924255
UHRF2_HUMAN/347-392	Q96PU4	UHRF2	361	L	F	-0.0871523969680508	0.0941832455499313
UHRF2_HUMAN/347-392	Q96PU4	UHRF2	361	L	G	-0.21720259856999	0.0673359010883233
UHRF2_HUMAN/347-392	Q96PU4	UHRF2	361	L	H	-0.144217640913725	0.0660741899154115
UHRF2_HUMAN/347-392	Q96PU4	UHRF2	361	L	I	-0.136843118323678	0.116129768587362
UHRF2_HUMAN/347-392	Q96PU4	UHRF2	361	L	K	-0.197239462433235	0.0480613782174434
UHRF2_HUMAN/347-392	Q96PU4	UHRF2	361	L	M	-0.248945863417863	0.0506065449350278
UHRF2_HUMAN/347-392	Q96PU4	UHRF2	361	L	N	-0.179800481091895	0.104930848850686
UHRF2_HUMAN/347-392	Q96PU4	UHRF2	361	L	P	-0.259772689140028	0.0724764945169383
UHRF2_HUMAN/347-392	Q96PU4	UHRF2	361	L	Q	-0.260975217423723	0.0623677640587671
UHRF2_HUMAN/347-392	Q96PU4	UHRF2	361	L	R	-0.25942446287947	0.0819603095668735
UHRF2_HUMAN/347-392	Q96PU4	UHRF2	361	L	S	-0.219645997490416	0.0352608648388337
UHRF2_HUMAN/347-392	Q96PU4	UHRF2	361	L	T	-0.294766683143575	0.0777293367475908
UHRF2_HUMAN/347-392	Q96PU4	UHRF2	361	L	V	-0.12681501144254	0.0785860321610197
UHRF2_HUMAN/347-392	Q96PU4	UHRF2	361	L	W	-0.0770404612912207	0.0816055405710414
UHRF2_HUMAN/347-392	Q96PU4	UHRF2	361	L	Y	-0.199234551689464	0.0633021063452223
CXXC1_HUMAN/29-73	Q9P0U4	CXXC1	42	G	A	-0.21343465656927	0.0524836394484529
CXXC1_HUMAN/29-73	Q9P0U4	CXXC1	42	G	C	-0.0507194401929862	0.108860464967059
CXXC1_HUMAN/29-73	Q9P0U4	CXXC1	42	G	D	-0.248647826190939	0.0599822815753081
CXXC1_HUMAN/29-73	Q9P0U4	CXXC1	42	G	E	-0.150079805434448	0.0955208259924255
CXXC1_HUMAN/29-73	Q9P0U4	CXXC1	42	G	F	-0.0871523969680508	0.0941832455499313
CXXC1_HUMAN/29-73	Q9P0U4	CXXC1	42	G	H	-0.144217640913725	0.0660741899154115
CXXC1_HUMAN/29-73	Q9P0U4	CXXC1	42	G	I	-0.136843118323678	0.116129768587362
CXXC1_HUMAN/29-73	Q9P0U4	CXXC1	42	G	K	-0.197239462433235	0.0480613782174434
CXXC1_HUMAN/29-73	Q9P0U4	CXXC1	42	G	L	-0.132567506971366	0.0845609626485166
CXXC1_HUMAN/29-73	Q9P0U4	CXXC1	42	G	M	-0.248945863417863	0.0506065449350278
CXXC1_HUMAN/29-73	Q9P0U4	CXXC1	42	G	N	-0.179800481091895	0.104930848850686
CXXC1_HUMAN/29-73	Q9P0U4	CXXC1	42	G	P	-0.259772689140028	0.0724764945169383
CXXC1_HUMAN/29-73	Q9P0U4	CXXC1	42	G	Q	-0.260975217423723	0.0623677640587671
CXXC1_HUMAN/29-73	Q9P0U4	CXXC1	42	G	R	-0.25942446287947	0.0819603095668735
CXXC1_HUMAN/29-73	Q9P0U4	CXXC1	42	G	S	-0.219645997490416	0.0352608648388337
CXXC1_HUMAN/29-73	Q9P0U4	CXXC1	42	G	T	-0.294766683143575	0.0777293367475908
CXXC1_HUMAN/29-73	Q9P0U4	CXXC1	42	G	V	-0.12681501144254	0.0785860321610197
CXXC1_HUMAN/29-73	Q9P0U4	CXXC1	42	G	W	-0.0770404612912207	0.0816055405710414
CXXC1_HUMAN/29-73	Q9P0U4	CXXC1	42	G	Y	-0.199234551689464	0.0633021063452223
BAZ1A_HUMAN/1151-1195	Q9NRL2	BAZ1A	1165	L	A	-0.21343465656927	0.0524836394484529
BAZ1A_HUMAN/1151-1195	Q9NRL2	BAZ1A	1165	L	C	-0.0507194401929862	0.108860464967059
BAZ1A_HUMAN/1151-1195	Q9NRL2	BAZ1A	1165	L	D	-0.248647826190939	0.0599822815753081
BAZ1A_HUMAN/1151-1195	Q9NRL2	BAZ1A	1165	L	E	-0.150079805434448	0.0955208259924255
BAZ1A_HUMAN/1151-1195	Q9NRL2	BAZ1A	1165	L	F	-0.0871523969680508	0.0941832455499313
BAZ1A_HUMAN/1151-1195	Q9NRL2	BAZ1A	1165	L	G	-0.21720259856999	0.0673359010883233
BAZ1A_HUMAN/1151-1195	Q9NRL2	BAZ1A	1165	L	H	-0.144217640913725	0.0660741899154115
BAZ1A_HUMAN/1151-1195	Q9NRL2	BAZ1A	1165	L	I	-0.136843118323678	0.116129768587362
BAZ1A_HUMAN/1151-1195	Q9NRL2	BAZ1A	1165	L	K	-0.197239462433235	0.0480613782174434
BAZ1A_HUMAN/1151-1195	Q9NRL2	BAZ1A	1165	L	M	-0.248945863417863	0.0506065449350278
BAZ1A_HUMAN/1151-1195	Q9NRL2	BAZ1A	1165	L	N	-0.179800481091895	0.104930848850686
BAZ1A_HUMAN/1151-1195	Q9NRL2	BAZ1A	1165	L	P	-0.259772689140028	0.0724764945169383
BAZ1A_HUMAN/1151-1195	Q9NRL2	BAZ1A	1165	L	Q	-0.260975217423723	0.0623677640587671
BAZ1A_HUMAN/1151-1195	Q9NRL2	BAZ1A	1165	L	R	-0.25942446287947	0.0819603095668735
BAZ1A_HUMAN/1151-1195	Q9NRL2	BAZ1A	1165	L	S	-0.219645997490416	0.0352608648388337
BAZ1A_HUMAN/1151-1195	Q9NRL2	BAZ1A	1165	L	T	-0.294766683143575	0.0777293367475908
BAZ1A_HUMAN/1151-1195	Q9NRL2	BAZ1A	1165	L	V	-0.12681501144254	0.0785860321610197
BAZ1A_HUMAN/1151-1195	Q9NRL2	BAZ1A	1165	L	W	-0.0770404612912207	0.0816055405710414
BAZ1A_HUMAN/1151-1195	Q9NRL2	BAZ1A	1165	L	Y	-0.199234551689464	0.0633021063452223
KMT2D_HUMAN/229-273	O14686	KMT2D	243	F	A	-0.21343465656927	0.0524836394484529
KMT2D_HUMAN/229-273	O14686	KMT2D	243	F	C	-0.0507194401929862	0.108860464967059
KMT2D_HUMAN/229-273	O14686	KMT2D	243	F	D	-0.248647826190939	0.0599822815753081
KMT2D_HUMAN/229-273	O14686	KMT2D	243	F	E	-0.150079805434448	0.0955208259924255
KMT2D_HUMAN/229-273	O14686	KMT2D	243	F	G	-0.21720259856999	0.0673359010883233
KMT2D_HUMAN/229-273	O14686	KMT2D	243	F	H	-0.144217640913725	0.0660741899154115
KMT2D_HUMAN/229-273	O14686	KMT2D	243	F	I	-0.136843118323678	0.116129768587362
KMT2D_HUMAN/229-273	O14686	KMT2D	243	F	K	-0.197239462433235	0.0480613782174434
KMT2D_HUMAN/229-273	O14686	KMT2D	243	F	L	-0.132567506971366	0.0845609626485166
KMT2D_HUMAN/229-273	O14686	KMT2D	243	F	M	-0.248945863417863	0.0506065449350278
KMT2D_HUMAN/229-273	O14686	KMT2D	243	F	N	-0.179800481091895	0.104930848850686
KMT2D_HUMAN/229-273	O14686	KMT2D	243	F	P	-0.259772689140028	0.0724764945169383
KMT2D_HUMAN/229-273	O14686	KMT2D	243	F	Q	-0.260975217423723	0.0623677640587671
KMT2D_HUMAN/229-273	O14686	KMT2D	243	F	R	-0.25942446287947	0.0819603095668735
KMT2D_HUMAN/229-273	O14686	KMT2D	243	F	S	-0.219645997490416	0.0352608648388337
KMT2D_HUMAN/229-273	O14686	KMT2D	243	F	T	-0.294766683143575	0.0777293367475908
KMT2D_HUMAN/229-273	O14686	KMT2D	243	F	V	-0.12681501144254	0.0785860321610197
KMT2D_HUMAN/229-273	O14686	KMT2D	243	F	W	-0.0770404612912207	0.0816055405710414
KMT2D_HUMAN/229-273	O14686	KMT2D	243	F	Y	-0.199234551689464	0.0633021063452223
AIRE_HUMAN/299-340	O43918	AIRE	310	C	A	-0.21343465656927	0.0524836394484529
AIRE_HUMAN/299-340	O43918	AIRE	310	C	D	-0.248647826190939	0.0599822815753081
AIRE_HUMAN/299-340	O43918	AIRE	310	C	E	-0.150079805434448	0.0955208259924255
AIRE_HUMAN/299-340	O43918	AIRE	310	C	F	-0.0871523969680508	0.0941832455499313
AIRE_HUMAN/299-340	O43918	AIRE	310	C	G	-0.21720259856999	0.0673359010883233
AIRE_HUMAN/299-340	O43918	AIRE	310	C	H	-0.144217640913725	0.0660741899154115
AIRE_HUMAN/299-340	O43918	AIRE	310	C	I	-0.136843118323678	0.116129768587362
AIRE_HUMAN/299-340	O43918	AIRE	310	C	K	-0.197239462433235	0.0480613782174434
AIRE_HUMAN/299-340	O43918	AIRE	310	C	L	-0.132567506971366	0.0845609626485166
AIRE_HUMAN/299-340	O43918	AIRE	310	C	M	-0.248945863417863	0.0506065449350278
AIRE_HUMAN/299-340	O43918	AIRE	310	C	N	-0.179800481091895	0.104930848850686
AIRE_HUMAN/299-340	O43918	AIRE	310	C	P	-0.259772689140028	0.0724764945169383
AIRE_HUMAN/299-340	O43918	AIRE	310	C	Q	-0.260975217423723	0.0623677640587671
AIRE_HUMAN/299-340	O43918	AIRE	310	C	R	-0.25942446287947	0.0819603095668735
AIRE_HUMAN/299-340	O43918	AIRE	310	C	S	-0.219645997490416	0.0352608648388337
AIRE_HUMAN/299-340	O43918	AIRE	310	C	T	-0.294766683143575	0.0777293367475908
AIRE_HUMAN/299-340	O43918	AIRE	310	C	V	-0.12681501144254	0.0785860321610197
AIRE_HUMAN/299-340	O43918	AIRE	310	C	W	-0.0770404612912207	0.0816055405710414
AIRE_HUMAN/299-340	O43918	AIRE	310	C	Y	-0.199234551689464	0.0633021063452223
PHF2_HUMAN/8-53	O75151	PHF2	22	E	A	-0.21343465656927	0.0524836394484529
PHF2_HUMAN/8-53	O75151	PHF2	22	E	C	-0.0507194401929862	0.108860464967059
PHF2_HUMAN/8-53	O75151	PHF2	22	E	D	-0.248647826190939	0.0599822815753081
PHF2_HUMAN/8-53	O75151	PHF2	22	E	F	-0.0871523969680508	0.0941832455499313
PHF2_HUMAN/8-53	O75151	PHF2	22	E	G	-0.21720259856999	0.0673359010883233
PHF2_HUMAN/8-53	O75151	PHF2	22	E	H	-0.144217640913725	0.0660741899154115
PHF2_HUMAN/8-53	O75151	PHF2	22	E	I	-0.136843118323678	0.116129768587362
PHF2_HUMAN/8-53	O75151	PHF2	22	E	K	-0.197239462433235	0.0480613782174434
PHF2_HUMAN/8-53	O75151	PHF2	22	E	L	-0.132567506971366	0.0845609626485166
PHF2_HUMAN/8-53	O75151	PHF2	22	E	M	-0.248945863417863	0.0506065449350278
PHF2_HUMAN/8-53	O75151	PHF2	22	E	N	-0.179800481091895	0.104930848850686
PHF2_HUMAN/8-53	O75151	PHF2	22	E	P	-0.259772689140028	0.0724764945169383
PHF2_HUMAN/8-53	O75151	PHF2	22	E	Q	-0.260975217423723	0.0623677640587671
PHF2_HUMAN/8-53	O75151	PHF2	22	E	R	-0.25942446287947	0.0819603095668735
PHF2_HUMAN/8-53	O75151	PHF2	22	E	S	-0.219645997490416	0.0352608648388337
PHF2_HUMAN/8-53	O75151	PHF2	22	E	T	-0.294766683143575	0.0777293367475908
PHF2_HUMAN/8-53	O75151	PHF2	22	E	V	-0.12681501144254	0.0785860321610197
PHF2_HUMAN/8-53	O75151	PHF2	22	E	W	-0.0770404612912207	0.0816055405710414
PHF2_HUMAN/8-53	O75151	PHF2	22	E	Y	-0.199234551689464	0.0633021063452223
KDM7A_HUMAN/40-85	Q6ZMT4	KDM7A	54	E	A	-0.21343465656927	0.0524836394484529
KDM7A_HUMAN/40-85	Q6ZMT4	KDM7A	54	E	C	-0.0507194401929862	0.108860464967059
KDM7A_HUMAN/40-85	Q6ZMT4	KDM7A	54	E	D	-0.248647826190939	0.0599822815753081
KDM7A_HUMAN/40-85	Q6ZMT4	KDM7A	54	E	F	-0.0871523969680508	0.0941832455499313
KDM7A_HUMAN/40-85	Q6ZMT4	KDM7A	54	E	G	-0.21720259856999	0.0673359010883233
KDM7A_HUMAN/40-85	Q6ZMT4	KDM7A	54	E	H	-0.144217640913725	0.0660741899154115
KDM7A_HUMAN/40-85	Q6ZMT4	KDM7A	54	E	I	-0.136843118323678	0.116129768587362
KDM7A_HUMAN/40-85	Q6ZMT4	KDM7A	54	E	K	-0.197239462433235	0.0480613782174434
KDM7A_HUMAN/40-85	Q6ZMT4	KDM7A	54	E	L	-0.132567506971366	0.0845609626485166
KDM7A_HUMAN/40-85	Q6ZMT4	KDM7A	54	E	M	-0.248945863417863	0.0506065449350278
KDM7A_HUMAN/40-85	Q6ZMT4	KDM7A	54	E	N	-0.179800481091895	0.104930848850686
KDM7A_HUMAN/40-85	Q6ZMT4	KDM7A	54	E	P	-0.259772689140028	0.0724764945169383
KDM7A_HUMAN/40-85	Q6ZMT4	KDM7A	54	E	Q	-0.260975217423723	0.0623677640587671
KDM7A_HUMAN/40-85	Q6ZMT4	KDM7A	54	E	R	-0.25942446287947	0.0819603095668735
KDM7A_HUMAN/40-85	Q6ZMT4	KDM7A	54	E	S	-0.219645997490416	0.0352608648388337
KDM7A_HUMAN/40-85	Q6ZMT4	KDM7A	54	E	T	-0.294766683143575	0.0777293367475908
KDM7A_HUMAN/40-85	Q6ZMT4	KDM7A	54	E	V	-0.12681501144254	0.0785860321610197
KDM7A_HUMAN/40-85	Q6ZMT4	KDM7A	54	E	W	-0.0770404612912207	0.0816055405710414
KDM7A_HUMAN/40-85	Q6ZMT4	KDM7A	54	E	Y	-0.199234551689464	0.0633021063452223
KMT2B_HUMAN/1338-1393	Q9UMN6	KMT2B	1356	Q	A	-0.21343465656927	0.0524836394484529
KMT2B_HUMAN/1338-1393	Q9UMN6	KMT2B	1356	Q	C	-0.0507194401929862	0.108860464967059
KMT2B_HUMAN/1338-1393	Q9UMN6	KMT2B	1356	Q	D	-0.248647826190939	0.0599822815753081
KMT2B_HUMAN/1338-1393	Q9UMN6	KMT2B	1356	Q	E	-0.150079805434448	0.0955208259924255
KMT2B_HUMAN/1338-1393	Q9UMN6	KMT2B	1356	Q	F	-0.0871523969680508	0.0941832455499313
KMT2B_HUMAN/1338-1393	Q9UMN6	KMT2B	1356	Q	G	-0.21720259856999	0.0673359010883233
KMT2B_HUMAN/1338-1393	Q9UMN6	KMT2B	1356	Q	H	-0.144217640913725	0.0660741899154115
KMT2B_HUMAN/1338-1393	Q9UMN6	KMT2B	1356	Q	I	-0.136843118323678	0.116129768587362
KMT2B_HUMAN/1338-1393	Q9UMN6	KMT2B	1356	Q	K	-0.197239462433235	0.0480613782174434
KMT2B_HUMAN/1338-1393	Q9UMN6	KMT2B	1356	Q	L	-0.132567506971366	0.0845609626485166
KMT2B_HUMAN/1338-1393	Q9UMN6	KMT2B	1356	Q	M	-0.248945863417863	0.0506065449350278
KMT2B_HUMAN/1338-1393	Q9UMN6	KMT2B	1356	Q	N	-0.179800481091895	0.104930848850686
KMT2B_HUMAN/1338-1393	Q9UMN6	KMT2B	1356	Q	P	-0.259772689140028	0.0724764945169383
KMT2B_HUMAN/1338-1393	Q9UMN6	KMT2B	1356	Q	R	-0.25942446287947	0.0819603095668735
KMT2B_HUMAN/1338-1393	Q9UMN6	KMT2B	1356	Q	S	-0.219645997490416	0.0352608648388337
KMT2B_HUMAN/1338-1393	Q9UMN6	KMT2B	1356	Q	T	-0.294766683143575	0.0777293367475908
KMT2B_HUMAN/1338-1393	Q9UMN6	KMT2B	1356	Q	V	-0.12681501144254	0.0785860321610197
KMT2B_HUMAN/1338-1393	Q9UMN6	KMT2B	1356	Q	W	-0.0770404612912207	0.0816055405710414
KMT2B_HUMAN/1338-1393	Q9UMN6	KMT2B	1356	Q	Y	-0.199234551689464	0.0633021063452223
PHRF1_HUMAN/186-230	Q9P1Y6	PHRF1	200	L	A	-0.21343465656927	0.0524836394484529
PHRF1_HUMAN/186-230	Q9P1Y6	PHRF1	200	L	C	-0.0507194401929862	0.108860464967059
PHRF1_HUMAN/186-230	Q9P1Y6	PHRF1	200	L	D	-0.248647826190939	0.0599822815753081
PHRF1_HUMAN/186-230	Q9P1Y6	PHRF1	200	L	E	-0.150079805434448	0.0955208259924255
PHRF1_HUMAN/186-230	Q9P1Y6	PHRF1	200	L	F	-0.0871523969680508	0.0941832455499313
PHRF1_HUMAN/186-230	Q9P1Y6	PHRF1	200	L	G	-0.21720259856999	0.0673359010883233
PHRF1_HUMAN/186-230	Q9P1Y6	PHRF1	200	L	H	-0.144217640913725	0.0660741899154115
PHRF1_HUMAN/186-230	Q9P1Y6	PHRF1	200	L	I	-0.136843118323678	0.116129768587362
PHRF1_HUMAN/186-230	Q9P1Y6	PHRF1	200	L	K	-0.197239462433235	0.0480613782174434
PHRF1_HUMAN/186-230	Q9P1Y6	PHRF1	200	L	M	-0.248945863417863	0.0506065449350278
PHRF1_HUMAN/186-230	Q9P1Y6	PHRF1	200	L	N	-0.179800481091895	0.104930848850686
PHRF1_HUMAN/186-230	Q9P1Y6	PHRF1	200	L	P	-0.259772689140028	0.0724764945169383
PHRF1_HUMAN/186-230	Q9P1Y6	PHRF1	200	L	Q	-0.260975217423723	0.0623677640587671
PHRF1_HUMAN/186-230	Q9P1Y6	PHRF1	200	L	R	-0.25942446287947	0.0819603095668735
PHRF1_HUMAN/186-230	Q9P1Y6	PHRF1	200	L	S	-0.219645997490416	0.0352608648388337
PHRF1_HUMAN/186-230	Q9P1Y6	PHRF1	200	L	T	-0.294766683143575	0.0777293367475908
PHRF1_HUMAN/186-230	Q9P1Y6	PHRF1	200	L	V	-0.12681501144254	0.0785860321610197
PHRF1_HUMAN/186-230	Q9P1Y6	PHRF1	200	L	W	-0.0770404612912207	0.0816055405710414
PHRF1_HUMAN/186-230	Q9P1Y6	PHRF1	200	L	Y	-0.199234551689464	0.0633021063452223
PHF1_HUMAN/90-139	O43189	PHF1	106	S	A	-0.21343465656927	0.0524836394484529
PHF1_HUMAN/90-139	O43189	PHF1	106	S	C	-0.0507194401929862	0.108860464967059
PHF1_HUMAN/90-139	O43189	PHF1	106	S	D	-0.248647826190939	0.0599822815753081
PHF1_HUMAN/90-139	O43189	PHF1	106	S	E	-0.150079805434448	0.0955208259924255
PHF1_HUMAN/90-139	O43189	PHF1	106	S	F	-0.0871523969680508	0.0941832455499313
PHF1_HUMAN/90-139	O43189	PHF1	106	S	G	-0.21720259856999	0.0673359010883233
PHF1_HUMAN/90-139	O43189	PHF1	106	S	H	-0.144217640913725	0.0660741899154115
PHF1_HUMAN/90-139	O43189	PHF1	106	S	I	-0.136843118323678	0.116129768587362
PHF1_HUMAN/90-139	O43189	PHF1	106	S	K	-0.197239462433235	0.0480613782174434
PHF1_HUMAN/90-139	O43189	PHF1	106	S	L	-0.132567506971366	0.0845609626485166
PHF1_HUMAN/90-139	O43189	PHF1	106	S	M	-0.248945863417863	0.0506065449350278
PHF1_HUMAN/90-139	O43189	PHF1	106	S	N	-0.179800481091895	0.104930848850686
PHF1_HUMAN/90-139	O43189	PHF1	106	S	P	-0.259772689140028	0.0724764945169383
PHF1_HUMAN/90-139	O43189	PHF1	106	S	Q	-0.260975217423723	0.0623677640587671
PHF1_HUMAN/90-139	O43189	PHF1	106	S	R	-0.25942446287947	0.0819603095668735
PHF1_HUMAN/90-139	O43189	PHF1	106	S	T	-0.294766683143575	0.0777293367475908
PHF1_HUMAN/90-139	O43189	PHF1	106	S	V	-0.12681501144254	0.0785860321610197
PHF1_HUMAN/90-139	O43189	PHF1	106	S	W	-0.0770404612912207	0.0816055405710414
PHF1_HUMAN/90-139	O43189	PHF1	106	S	Y	-0.199234551689464	0.0633021063452223
DIDO1_HUMAN/271-319	Q9BTC0	DIDO1	284	C	A	-0.21343465656927	0.0524836394484529
DIDO1_HUMAN/271-319	Q9BTC0	DIDO1	284	C	D	-0.248647826190939	0.0599822815753081
DIDO1_HUMAN/271-319	Q9BTC0	DIDO1	284	C	E	-0.150079805434448	0.0955208259924255
DIDO1_HUMAN/271-319	Q9BTC0	DIDO1	284	C	F	-0.0871523969680508	0.0941832455499313
DIDO1_HUMAN/271-319	Q9BTC0	DIDO1	284	C	G	-0.21720259856999	0.0673359010883233
DIDO1_HUMAN/271-319	Q9BTC0	DIDO1	284	C	H	-0.144217640913725	0.0660741899154115
DIDO1_HUMAN/271-319	Q9BTC0	DIDO1	284	C	I	-0.136843118323678	0.116129768587362
DIDO1_HUMAN/271-319	Q9BTC0	DIDO1	284	C	K	-0.197239462433235	0.0480613782174434
DIDO1_HUMAN/271-319	Q9BTC0	DIDO1	284	C	L	-0.132567506971366	0.0845609626485166
DIDO1_HUMAN/271-319	Q9BTC0	DIDO1	284	C	M	-0.248945863417863	0.0506065449350278
DIDO1_HUMAN/271-319	Q9BTC0	DIDO1	284	C	N	-0.179800481091895	0.104930848850686
DIDO1_HUMAN/271-319	Q9BTC0	DIDO1	284	C	P	-0.259772689140028	0.0724764945169383
DIDO1_HUMAN/271-319	Q9BTC0	DIDO1	284	C	Q	-0.260975217423723	0.0623677640587671
DIDO1_HUMAN/271-319	Q9BTC0	DIDO1	284	C	R	-0.25942446287947	0.0819603095668735
DIDO1_HUMAN/271-319	Q9BTC0	DIDO1	284	C	S	-0.219645997490416	0.0352608648388337
DIDO1_HUMAN/271-319	Q9BTC0	DIDO1	284	C	T	-0.294766683143575	0.0777293367475908
DIDO1_HUMAN/271-319	Q9BTC0	DIDO1	284	C	V	-0.12681501144254	0.0785860321610197
DIDO1_HUMAN/271-319	Q9BTC0	DIDO1	284	C	W	-0.0770404612912207	0.0816055405710414
DIDO1_HUMAN/271-319	Q9BTC0	DIDO1	284	C	Y	-0.199234551689464	0.0633021063452223
INT12_HUMAN/162-212	Q96CB8	INT12	178	E	A	-0.21343465656927	0.0524836394484529
INT12_HUMAN/162-212	Q96CB8	INT12	178	E	C	-0.0507194401929862	0.108860464967059
INT12_HUMAN/162-212	Q96CB8	INT12	178	E	D	-0.248647826190939	0.0599822815753081
INT12_HUMAN/162-212	Q96CB8	INT12	178	E	F	-0.0871523969680508	0.0941832455499313
INT12_HUMAN/162-212	Q96CB8	INT12	178	E	G	-0.21720259856999	0.0673359010883233
INT12_HUMAN/162-212	Q96CB8	INT12	178	E	H	-0.144217640913725	0.0660741899154115
INT12_HUMAN/162-212	Q96CB8	INT12	178	E	I	-0.136843118323678	0.116129768587362
INT12_HUMAN/162-212	Q96CB8	INT12	178	E	K	-0.197239462433235	0.0480613782174434
INT12_HUMAN/162-212	Q96CB8	INT12	178	E	L	-0.132567506971366	0.0845609626485166
INT12_HUMAN/162-212	Q96CB8	INT12	178	E	M	-0.248945863417863	0.0506065449350278
INT12_HUMAN/162-212	Q96CB8	INT12	178	E	N	-0.179800481091895	0.104930848850686
INT12_HUMAN/162-212	Q96CB8	INT12	178	E	P	-0.259772689140028	0.0724764945169383
INT12_HUMAN/162-212	Q96CB8	INT12	178	E	Q	-0.260975217423723	0.0623677640587671
INT12_HUMAN/162-212	Q96CB8	INT12	178	E	R	-0.25942446287947	0.0819603095668735
INT12_HUMAN/162-212	Q96CB8	INT12	178	E	S	-0.219645997490416	0.0352608648388337
INT12_HUMAN/162-212	Q96CB8	INT12	178	E	T	-0.294766683143575	0.0777293367475908
INT12_HUMAN/162-212	Q96CB8	INT12	178	E	V	-0.12681501144254	0.0785860321610197
INT12_HUMAN/162-212	Q96CB8	INT12	178	E	W	-0.0770404612912207	0.0816055405710414
INT12_HUMAN/162-212	Q96CB8	INT12	178	E	Y	-0.199234551689464	0.0633021063452223
PHF8_HUMAN/44-89	Q9UPP1	PHF8	58	E	A	-0.21343465656927	0.0524836394484529
PHF8_HUMAN/44-89	Q9UPP1	PHF8	58	E	C	-0.0507194401929862	0.108860464967059
PHF8_HUMAN/44-89	Q9UPP1	PHF8	58	E	D	-0.248647826190939	0.0599822815753081
PHF8_HUMAN/44-89	Q9UPP1	PHF8	58	E	F	-0.0871523969680508	0.0941832455499313
PHF8_HUMAN/44-89	Q9UPP1	PHF8	58	E	G	-0.21720259856999	0.0673359010883233
PHF8_HUMAN/44-89	Q9UPP1	PHF8	58	E	H	-0.144217640913725	0.0660741899154115
PHF8_HUMAN/44-89	Q9UPP1	PHF8	58	E	I	-0.136843118323678	0.116129768587362
PHF8_HUMAN/44-89	Q9UPP1	PHF8	58	E	K	-0.197239462433235	0.0480613782174434
PHF8_HUMAN/44-89	Q9UPP1	PHF8	58	E	L	-0.132567506971366	0.0845609626485166
PHF8_HUMAN/44-89	Q9UPP1	PHF8	58	E	M	-0.248945863417863	0.0506065449350278
PHF8_HUMAN/44-89	Q9UPP1	PHF8	58	E	N	-0.179800481091895	0.104930848850686
PHF8_HUMAN/44-89	Q9UPP1	PHF8	58	E	P	-0.259772689140028	0.0724764945169383
PHF8_HUMAN/44-89	Q9UPP1	PHF8	58	E	Q	-0.260975217423723	0.0623677640587671
PHF8_HUMAN/44-89	Q9UPP1	PHF8	58	E	R	-0.25942446287947	0.0819603095668735
PHF8_HUMAN/44-89	Q9UPP1	PHF8	58	E	S	-0.219645997490416	0.0352608648388337
PHF8_HUMAN/44-89	Q9UPP1	PHF8	58	E	T	-0.294766683143575	0.0777293367475908
PHF8_HUMAN/44-89	Q9UPP1	PHF8	58	E	V	-0.12681501144254	0.0785860321610197
PHF8_HUMAN/44-89	Q9UPP1	PHF8	58	E	W	-0.0770404612912207	0.0816055405710414
PHF8_HUMAN/44-89	Q9UPP1	PHF8	58	E	Y	-0.199234551689464	0.0633021063452223
KDM5C_HUMAN/327-371	P41229	KDM5C	341	L	A	-0.21343465656927	0.0524836394484529
KDM5C_HUMAN/327-371	P41229	KDM5C	341	L	C	-0.0507194401929862	0.108860464967059
KDM5C_HUMAN/327-371	P41229	KDM5C	341	L	D	-0.248647826190939	0.0599822815753081
KDM5C_HUMAN/327-371	P41229	KDM5C	341	L	E	-0.150079805434448	0.0955208259924255
KDM5C_HUMAN/327-371	P41229	KDM5C	341	L	F	-0.0871523969680508	0.0941832455499313
KDM5C_HUMAN/327-371	P41229	KDM5C	341	L	G	-0.21720259856999	0.0673359010883233
KDM5C_HUMAN/327-371	P41229	KDM5C	341	L	H	-0.144217640913725	0.0660741899154115
KDM5C_HUMAN/327-371	P41229	KDM5C	341	L	I	-0.136843118323678	0.116129768587362
KDM5C_HUMAN/327-371	P41229	KDM5C	341	L	K	-0.197239462433235	0.0480613782174434
KDM5C_HUMAN/327-371	P41229	KDM5C	341	L	M	-0.248945863417863	0.0506065449350278
KDM5C_HUMAN/327-371	P41229	KDM5C	341	L	N	-0.179800481091895	0.104930848850686
KDM5C_HUMAN/327-371	P41229	KDM5C	341	L	P	-0.259772689140028	0.0724764945169383
KDM5C_HUMAN/327-371	P41229	KDM5C	341	L	Q	-0.260975217423723	0.0623677640587671
KDM5C_HUMAN/327-371	P41229	KDM5C	341	L	R	-0.25942446287947	0.0819603095668735
KDM5C_HUMAN/327-371	P41229	KDM5C	341	L	S	-0.219645997490416	0.0352608648388337
KDM5C_HUMAN/327-371	P41229	KDM5C	341	L	T	-0.294766683143575	0.0777293367475908
KDM5C_HUMAN/327-371	P41229	KDM5C	341	L	V	-0.12681501144254	0.0785860321610197
KDM5C_HUMAN/327-371	P41229	KDM5C	341	L	W	-0.0770404612912207	0.0816055405710414
KDM5C_HUMAN/327-371	P41229	KDM5C	341	L	Y	-0.199234551689464	0.0633021063452223
PHF3_HUMAN/720-769	Q92576	PHF3	734	G	A	-0.21343465656927	0.0524836394484529
PHF3_HUMAN/720-769	Q92576	PHF3	734	G	C	-0.0507194401929862	0.108860464967059
PHF3_HUMAN/720-769	Q92576	PHF3	734	G	D	-0.248647826190939	0.0599822815753081
PHF3_HUMAN/720-769	Q92576	PHF3	734	G	E	-0.150079805434448	0.0955208259924255
PHF3_HUMAN/720-769	Q92576	PHF3	734	G	F	-0.0871523969680508	0.0941832455499313
PHF3_HUMAN/720-769	Q92576	PHF3	734	G	H	-0.144217640913725	0.0660741899154115
PHF3_HUMAN/720-769	Q92576	PHF3	734	G	I	-0.136843118323678	0.116129768587362
PHF3_HUMAN/720-769	Q92576	PHF3	734	G	K	-0.197239462433235	0.0480613782174434
PHF3_HUMAN/720-769	Q92576	PHF3	734	G	L	-0.132567506971366	0.0845609626485166
PHF3_HUMAN/720-769	Q92576	PHF3	734	G	M	-0.248945863417863	0.0506065449350278
PHF3_HUMAN/720-769	Q92576	PHF3	734	G	N	-0.179800481091895	0.104930848850686
PHF3_HUMAN/720-769	Q92576	PHF3	734	G	P	-0.259772689140028	0.0724764945169383
PHF3_HUMAN/720-769	Q92576	PHF3	734	G	Q	-0.260975217423723	0.0623677640587671
PHF3_HUMAN/720-769	Q92576	PHF3	734	G	R	-0.25942446287947	0.0819603095668735
PHF3_HUMAN/720-769	Q92576	PHF3	734	G	S	-0.219645997490416	0.0352608648388337
PHF3_HUMAN/720-769	Q92576	PHF3	734	G	T	-0.294766683143575	0.0777293367475908
PHF3_HUMAN/720-769	Q92576	PHF3	734	G	V	-0.12681501144254	0.0785860321610197
PHF3_HUMAN/720-769	Q92576	PHF3	734	G	W	-0.0770404612912207	0.0816055405710414
PHF3_HUMAN/720-769	Q92576	PHF3	734	G	Y	-0.199234551689464	0.0633021063452223
SP140_HUMAN/693-733	Q13342	SP140	704	C	A	-0.21343465656927	0.0524836394484529
SP140_HUMAN/693-733	Q13342	SP140	704	C	D	-0.248647826190939	0.0599822815753081
SP140_HUMAN/693-733	Q13342	SP140	704	C	E	-0.150079805434448	0.0955208259924255
SP140_HUMAN/693-733	Q13342	SP140	704	C	F	-0.0871523969680508	0.0941832455499313
SP140_HUMAN/693-733	Q13342	SP140	704	C	G	-0.21720259856999	0.0673359010883233
SP140_HUMAN/693-733	Q13342	SP140	704	C	H	-0.144217640913725	0.0660741899154115
SP140_HUMAN/693-733	Q13342	SP140	704	C	I	-0.136843118323678	0.116129768587362
SP140_HUMAN/693-733	Q13342	SP140	704	C	K	-0.197239462433235	0.0480613782174434
SP140_HUMAN/693-733	Q13342	SP140	704	C	L	-0.132567506971366	0.0845609626485166
SP140_HUMAN/693-733	Q13342	SP140	704	C	M	-0.248945863417863	0.0506065449350278
SP140_HUMAN/693-733	Q13342	SP140	704	C	N	-0.179800481091895	0.104930848850686
SP140_HUMAN/693-733	Q13342	SP140	704	C	P	-0.259772689140028	0.0724764945169383
SP140_HUMAN/693-733	Q13342	SP140	704	C	Q	-0.260975217423723	0.0623677640587671
SP140_HUMAN/693-733	Q13342	SP140	704	C	R	-0.25942446287947	0.0819603095668735
SP140_HUMAN/693-733	Q13342	SP140	704	C	S	-0.219645997490416	0.0352608648388337
SP140_HUMAN/693-733	Q13342	SP140	704	C	T	-0.294766683143575	0.0777293367475908
SP140_HUMAN/693-733	Q13342	SP140	704	C	V	-0.12681501144254	0.0785860321610197
SP140_HUMAN/693-733	Q13342	SP140	704	C	W	-0.0770404612912207	0.0816055405710414
SP140_HUMAN/693-733	Q13342	SP140	704	C	Y	-0.199234551689464	0.0633021063452223
KMT2D_HUMAN/1430-1474	O14686	KMT2D	1444	L	A	-0.21343465656927	0.0524836394484529
KMT2D_HUMAN/1430-1474	O14686	KMT2D	1444	L	C	-0.0507194401929862	0.108860464967059
KMT2D_HUMAN/1430-1474	O14686	KMT2D	1444	L	D	-0.248647826190939	0.0599822815753081
KMT2D_HUMAN/1430-1474	O14686	KMT2D	1444	L	E	-0.150079805434448	0.0955208259924255
KMT2D_HUMAN/1430-1474	O14686	KMT2D	1444	L	F	-0.0871523969680508	0.0941832455499313
KMT2D_HUMAN/1430-1474	O14686	KMT2D	1444	L	G	-0.21720259856999	0.0673359010883233
KMT2D_HUMAN/1430-1474	O14686	KMT2D	1444	L	H	-0.144217640913725	0.0660741899154115
KMT2D_HUMAN/1430-1474	O14686	KMT2D	1444	L	I	-0.136843118323678	0.116129768587362
KMT2D_HUMAN/1430-1474	O14686	KMT2D	1444	L	K	-0.197239462433235	0.0480613782174434
KMT2D_HUMAN/1430-1474	O14686	KMT2D	1444	L	M	-0.248945863417863	0.0506065449350278
KMT2D_HUMAN/1430-1474	O14686	KMT2D	1444	L	N	-0.179800481091895	0.104930848850686
KMT2D_HUMAN/1430-1474	O14686	KMT2D	1444	L	P	-0.259772689140028	0.0724764945169383
KMT2D_HUMAN/1430-1474	O14686	KMT2D	1444	L	Q	-0.260975217423723	0.0623677640587671
KMT2D_HUMAN/1430-1474	O14686	KMT2D	1444	L	R	-0.25942446287947	0.0819603095668735
KMT2D_HUMAN/1430-1474	O14686	KMT2D	1444	L	S	-0.219645997490416	0.0352608648388337
KMT2D_HUMAN/1430-1474	O14686	KMT2D	1444	L	T	-0.294766683143575	0.0777293367475908
KMT2D_HUMAN/1430-1474	O14686	KMT2D	1444	L	V	-0.12681501144254	0.0785860321610197
KMT2D_HUMAN/1430-1474	O14686	KMT2D	1444	L	W	-0.0770404612912207	0.0816055405710414
KMT2D_HUMAN/1430-1474	O14686	KMT2D	1444	L	Y	-0.199234551689464	0.0633021063452223
PHF10_HUMAN/380-433	Q8WUB8	PHF10	401	C	A	0.728754029216933	0.183978185943298
PHF10_HUMAN/380-433	Q8WUB8	PHF10	401	C	D	0.63421054234663	0.0844306732161291
PHF10_HUMAN/380-433	Q8WUB8	PHF10	401	C	E	0.694907762075621	0.203923004826705
PHF10_HUMAN/380-433	Q8WUB8	PHF10	401	C	F	1.02279898491627	0.425323952742761
PHF10_HUMAN/380-433	Q8WUB8	PHF10	401	C	G	0.653798758103453	0.108498750328542
PHF10_HUMAN/380-433	Q8WUB8	PHF10	401	C	H	0.679993993913344	0.168804897299893
PHF10_HUMAN/380-433	Q8WUB8	PHF10	401	C	I	0.936524661508614	0.254407195199927
PHF10_HUMAN/380-433	Q8WUB8	PHF10	401	C	K	0.604560345418417	0.117299336639407
PHF10_HUMAN/380-433	Q8WUB8	PHF10	401	C	L	1.44596734692812	0.408849092755041
PHF10_HUMAN/380-433	Q8WUB8	PHF10	401	C	M	1.20024001014076	0.672227923495724
PHF10_HUMAN/380-433	Q8WUB8	PHF10	401	C	N	1.02253871875576	0.25230016984592
PHF10_HUMAN/380-433	Q8WUB8	PHF10	401	C	P	0.548136590206727	0.170222451856729
PHF10_HUMAN/380-433	Q8WUB8	PHF10	401	C	Q	0.572885851453438	0.111015412248819
PHF10_HUMAN/380-433	Q8WUB8	PHF10	401	C	R	0.749323534993925	0.148562883085644
PHF10_HUMAN/380-433	Q8WUB8	PHF10	401	C	S	0.75912765542218	0.144923949632557
PHF10_HUMAN/380-433	Q8WUB8	PHF10	401	C	T	1.03236605146173	0.523032722329857
PHF10_HUMAN/380-433	Q8WUB8	PHF10	401	C	V	0.957876649559318	0.239287775878748
PHF10_HUMAN/380-433	Q8WUB8	PHF10	401	C	W	1.172712954863	0.36278225896679
PHF10_HUMAN/380-433	Q8WUB8	PHF10	401	C	Y	0.835129102689655	0.244374409781986
KDM5B_HUMAN/1487-1535	Q9UGL1	KDM5B	1505	C	A	0.728754029216933	0.183978185943298
KDM5B_HUMAN/1487-1535	Q9UGL1	KDM5B	1505	C	D	0.63421054234663	0.0844306732161291
KDM5B_HUMAN/1487-1535	Q9UGL1	KDM5B	1505	C	E	0.694907762075621	0.203923004826705
KDM5B_HUMAN/1487-1535	Q9UGL1	KDM5B	1505	C	F	1.02279898491627	0.425323952742761
KDM5B_HUMAN/1487-1535	Q9UGL1	KDM5B	1505	C	G	0.653798758103453	0.108498750328542
KDM5B_HUMAN/1487-1535	Q9UGL1	KDM5B	1505	C	H	0.679993993913344	0.168804897299893
KDM5B_HUMAN/1487-1535	Q9UGL1	KDM5B	1505	C	I	0.936524661508614	0.254407195199927
KDM5B_HUMAN/1487-1535	Q9UGL1	KDM5B	1505	C	K	0.604560345418417	0.117299336639407
KDM5B_HUMAN/1487-1535	Q9UGL1	KDM5B	1505	C	L	1.44596734692812	0.408849092755041
KDM5B_HUMAN/1487-1535	Q9UGL1	KDM5B	1505	C	M	1.20024001014076	0.672227923495724
KDM5B_HUMAN/1487-1535	Q9UGL1	KDM5B	1505	C	N	1.02253871875576	0.25230016984592
KDM5B_HUMAN/1487-1535	Q9UGL1	KDM5B	1505	C	P	0.548136590206727	0.170222451856729
KDM5B_HUMAN/1487-1535	Q9UGL1	KDM5B	1505	C	Q	0.572885851453438	0.111015412248819
KDM5B_HUMAN/1487-1535	Q9UGL1	KDM5B	1505	C	R	0.749323534993925	0.148562883085644
KDM5B_HUMAN/1487-1535	Q9UGL1	KDM5B	1505	C	S	0.75912765542218	0.144923949632557
KDM5B_HUMAN/1487-1535	Q9UGL1	KDM5B	1505	C	T	1.03236605146173	0.523032722329857
KDM5B_HUMAN/1487-1535	Q9UGL1	KDM5B	1505	C	V	0.957876649559318	0.239287775878748
KDM5B_HUMAN/1487-1535	Q9UGL1	KDM5B	1505	C	W	1.172712954863	0.36278225896679
KDM5B_HUMAN/1487-1535	Q9UGL1	KDM5B	1505	C	Y	0.835129102689655	0.244374409781986
PHF10_HUMAN/436-478	Q8WUB8	PHF10	451	C	A	0.728754029216933	0.183978185943298
PHF10_HUMAN/436-478	Q8WUB8	PHF10	451	C	D	0.63421054234663	0.0844306732161291
PHF10_HUMAN/436-478	Q8WUB8	PHF10	451	C	E	0.694907762075621	0.203923004826705
PHF10_HUMAN/436-478	Q8WUB8	PHF10	451	C	F	1.02279898491627	0.425323952742761
PHF10_HUMAN/436-478	Q8WUB8	PHF10	451	C	G	0.653798758103453	0.108498750328542
PHF10_HUMAN/436-478	Q8WUB8	PHF10	451	C	H	0.679993993913344	0.168804897299893
PHF10_HUMAN/436-478	Q8WUB8	PHF10	451	C	I	0.936524661508614	0.254407195199927
PHF10_HUMAN/436-478	Q8WUB8	PHF10	451	C	K	0.604560345418417	0.117299336639407
PHF10_HUMAN/436-478	Q8WUB8	PHF10	451	C	L	1.44596734692812	0.408849092755041
PHF10_HUMAN/436-478	Q8WUB8	PHF10	451	C	M	1.20024001014076	0.672227923495724
PHF10_HUMAN/436-478	Q8WUB8	PHF10	451	C	N	1.02253871875576	0.25230016984592
PHF10_HUMAN/436-478	Q8WUB8	PHF10	451	C	P	0.548136590206727	0.170222451856729
PHF10_HUMAN/436-478	Q8WUB8	PHF10	451	C	Q	0.572885851453438	0.111015412248819
PHF10_HUMAN/436-478	Q8WUB8	PHF10	451	C	R	0.749323534993925	0.148562883085644
PHF10_HUMAN/436-478	Q8WUB8	PHF10	451	C	S	0.75912765542218	0.144923949632557
PHF10_HUMAN/436-478	Q8WUB8	PHF10	451	C	T	1.03236605146173	0.523032722329857
PHF10_HUMAN/436-478	Q8WUB8	PHF10	451	C	V	0.957876649559318	0.239287775878748
PHF10_HUMAN/436-478	Q8WUB8	PHF10	451	C	W	1.172712954863	0.36278225896679
PHF10_HUMAN/436-478	Q8WUB8	PHF10	451	C	Y	0.835129102689655	0.244374409781986
PHF14_HUMAN/871-918	O94880	PHF14	886	C	A	0.728754029216933	0.183978185943298
PHF14_HUMAN/871-918	O94880	PHF14	886	C	D	0.63421054234663	0.0844306732161291
PHF14_HUMAN/871-918	O94880	PHF14	886	C	E	0.694907762075621	0.203923004826705
PHF14_HUMAN/871-918	O94880	PHF14	886	C	F	1.02279898491627	0.425323952742761
PHF14_HUMAN/871-918	O94880	PHF14	886	C	G	0.653798758103453	0.108498750328542
PHF14_HUMAN/871-918	O94880	PHF14	886	C	H	0.679993993913344	0.168804897299893
PHF14_HUMAN/871-918	O94880	PHF14	886	C	I	0.936524661508614	0.254407195199927
PHF14_HUMAN/871-918	O94880	PHF14	886	C	K	0.604560345418417	0.117299336639407
PHF14_HUMAN/871-918	O94880	PHF14	886	C	L	1.44596734692812	0.408849092755041
PHF14_HUMAN/871-918	O94880	PHF14	886	C	M	1.20024001014076	0.672227923495724
PHF14_HUMAN/871-918	O94880	PHF14	886	C	N	1.02253871875576	0.25230016984592
PHF14_HUMAN/871-918	O94880	PHF14	886	C	P	0.548136590206727	0.170222451856729
PHF14_HUMAN/871-918	O94880	PHF14	886	C	Q	0.572885851453438	0.111015412248819
PHF14_HUMAN/871-918	O94880	PHF14	886	C	R	0.749323534993925	0.148562883085644
PHF14_HUMAN/871-918	O94880	PHF14	886	C	S	0.75912765542218	0.144923949632557
PHF14_HUMAN/871-918	O94880	PHF14	886	C	T	1.03236605146173	0.523032722329857
PHF14_HUMAN/871-918	O94880	PHF14	886	C	V	0.957876649559318	0.239287775878748
PHF14_HUMAN/871-918	O94880	PHF14	886	C	W	1.172712954863	0.36278225896679
PHF14_HUMAN/871-918	O94880	PHF14	886	C	Y	0.835129102689655	0.244374409781986
KMT2B_HUMAN/1252-1300	Q9UMN6	KMT2B	1268	C	A	0.728754029216933	0.183978185943298
KMT2B_HUMAN/1252-1300	Q9UMN6	KMT2B	1268	C	D	0.63421054234663	0.0844306732161291
KMT2B_HUMAN/1252-1300	Q9UMN6	KMT2B	1268	C	E	0.694907762075621	0.203923004826705
KMT2B_HUMAN/1252-1300	Q9UMN6	KMT2B	1268	C	F	1.02279898491627	0.425323952742761
KMT2B_HUMAN/1252-1300	Q9UMN6	KMT2B	1268	C	G	0.653798758103453	0.108498750328542
KMT2B_HUMAN/1252-1300	Q9UMN6	KMT2B	1268	C	H	0.679993993913344	0.168804897299893
KMT2B_HUMAN/1252-1300	Q9UMN6	KMT2B	1268	C	I	0.936524661508614	0.254407195199927
KMT2B_HUMAN/1252-1300	Q9UMN6	KMT2B	1268	C	K	0.604560345418417	0.117299336639407
KMT2B_HUMAN/1252-1300	Q9UMN6	KMT2B	1268	C	L	1.44596734692812	0.408849092755041
KMT2B_HUMAN/1252-1300	Q9UMN6	KMT2B	1268	C	M	1.20024001014076	0.672227923495724
KMT2B_HUMAN/1252-1300	Q9UMN6	KMT2B	1268	C	N	1.02253871875576	0.25230016984592
KMT2B_HUMAN/1252-1300	Q9UMN6	KMT2B	1268	C	P	0.548136590206727	0.170222451856729
KMT2B_HUMAN/1252-1300	Q9UMN6	KMT2B	1268	C	Q	0.572885851453438	0.111015412248819
KMT2B_HUMAN/1252-1300	Q9UMN6	KMT2B	1268	C	R	0.749323534993925	0.148562883085644
KMT2B_HUMAN/1252-1300	Q9UMN6	KMT2B	1268	C	S	0.75912765542218	0.144923949632557
KMT2B_HUMAN/1252-1300	Q9UMN6	KMT2B	1268	C	T	1.03236605146173	0.523032722329857
KMT2B_HUMAN/1252-1300	Q9UMN6	KMT2B	1268	C	V	0.957876649559318	0.239287775878748
KMT2B_HUMAN/1252-1300	Q9UMN6	KMT2B	1268	C	W	1.172712954863	0.36278225896679
KMT2B_HUMAN/1252-1300	Q9UMN6	KMT2B	1268	C	Y	0.835129102689655	0.244374409781986
BAZ2B_HUMAN/1934-1978	Q9UIF8	BAZ2B	1949	C	A	0.728754029216933	0.183978185943298
BAZ2B_HUMAN/1934-1978	Q9UIF8	BAZ2B	1949	C	D	0.63421054234663	0.0844306732161291
BAZ2B_HUMAN/1934-1978	Q9UIF8	BAZ2B	1949	C	E	0.694907762075621	0.203923004826705
BAZ2B_HUMAN/1934-1978	Q9UIF8	BAZ2B	1949	C	F	1.02279898491627	0.425323952742761
BAZ2B_HUMAN/1934-1978	Q9UIF8	BAZ2B	1949	C	G	0.653798758103453	0.108498750328542
BAZ2B_HUMAN/1934-1978	Q9UIF8	BAZ2B	1949	C	H	0.679993993913344	0.168804897299893
BAZ2B_HUMAN/1934-1978	Q9UIF8	BAZ2B	1949	C	I	0.936524661508614	0.254407195199927
BAZ2B_HUMAN/1934-1978	Q9UIF8	BAZ2B	1949	C	K	0.604560345418417	0.117299336639407
BAZ2B_HUMAN/1934-1978	Q9UIF8	BAZ2B	1949	C	L	1.44596734692812	0.408849092755041
BAZ2B_HUMAN/1934-1978	Q9UIF8	BAZ2B	1949	C	M	1.20024001014076	0.672227923495724
BAZ2B_HUMAN/1934-1978	Q9UIF8	BAZ2B	1949	C	N	1.02253871875576	0.25230016984592
BAZ2B_HUMAN/1934-1978	Q9UIF8	BAZ2B	1949	C	P	0.548136590206727	0.170222451856729
BAZ2B_HUMAN/1934-1978	Q9UIF8	BAZ2B	1949	C	Q	0.572885851453438	0.111015412248819
BAZ2B_HUMAN/1934-1978	Q9UIF8	BAZ2B	1949	C	R	0.749323534993925	0.148562883085644
BAZ2B_HUMAN/1934-1978	Q9UIF8	BAZ2B	1949	C	S	0.75912765542218	0.144923949632557
BAZ2B_HUMAN/1934-1978	Q9UIF8	BAZ2B	1949	C	T	1.03236605146173	0.523032722329857
BAZ2B_HUMAN/1934-1978	Q9UIF8	BAZ2B	1949	C	V	0.957876649559318	0.239287775878748
BAZ2B_HUMAN/1934-1978	Q9UIF8	BAZ2B	1949	C	W	1.172712954863	0.36278225896679
BAZ2B_HUMAN/1934-1978	Q9UIF8	BAZ2B	1949	C	Y	0.835129102689655	0.244374409781986
REQU_HUMAN/330-374	Q92785	REQU	345	C	A	0.728754029216933	0.183978185943298
REQU_HUMAN/330-374	Q92785	REQU	345	C	D	0.63421054234663	0.0844306732161291
REQU_HUMAN/330-374	Q92785	REQU	345	C	E	0.694907762075621	0.203923004826705
REQU_HUMAN/330-374	Q92785	REQU	345	C	F	1.02279898491627	0.425323952742761
REQU_HUMAN/330-374	Q92785	REQU	345	C	G	0.653798758103453	0.108498750328542
REQU_HUMAN/330-374	Q92785	REQU	345	C	H	0.679993993913344	0.168804897299893
REQU_HUMAN/330-374	Q92785	REQU	345	C	I	0.936524661508614	0.254407195199927
REQU_HUMAN/330-374	Q92785	REQU	345	C	K	0.604560345418417	0.117299336639407
REQU_HUMAN/330-374	Q92785	REQU	345	C	L	1.44596734692812	0.408849092755041
REQU_HUMAN/330-374	Q92785	REQU	345	C	M	1.20024001014076	0.672227923495724
REQU_HUMAN/330-374	Q92785	REQU	345	C	N	1.02253871875576	0.25230016984592
REQU_HUMAN/330-374	Q92785	REQU	345	C	P	0.548136590206727	0.170222451856729
REQU_HUMAN/330-374	Q92785	REQU	345	C	Q	0.572885851453438	0.111015412248819
REQU_HUMAN/330-374	Q92785	REQU	345	C	R	0.749323534993925	0.148562883085644
REQU_HUMAN/330-374	Q92785	REQU	345	C	S	0.75912765542218	0.144923949632557
REQU_HUMAN/330-374	Q92785	REQU	345	C	T	1.03236605146173	0.523032722329857
REQU_HUMAN/330-374	Q92785	REQU	345	C	V	0.957876649559318	0.239287775878748
REQU_HUMAN/330-374	Q92785	REQU	345	C	W	1.172712954863	0.36278225896679
REQU_HUMAN/330-374	Q92785	REQU	345	C	Y	0.835129102689655	0.244374409781986
CHD4_HUMAN/452-493	Q14839	CHD4	464	C	A	0.728754029216933	0.183978185943298
CHD4_HUMAN/452-493	Q14839	CHD4	464	C	D	0.63421054234663	0.0844306732161291
CHD4_HUMAN/452-493	Q14839	CHD4	464	C	E	0.694907762075621	0.203923004826705
CHD4_HUMAN/452-493	Q14839	CHD4	464	C	F	1.02279898491627	0.425323952742761
CHD4_HUMAN/452-493	Q14839	CHD4	464	C	G	0.653798758103453	0.108498750328542
CHD4_HUMAN/452-493	Q14839	CHD4	464	C	H	0.679993993913344	0.168804897299893
CHD4_HUMAN/452-493	Q14839	CHD4	464	C	I	0.936524661508614	0.254407195199927
CHD4_HUMAN/452-493	Q14839	CHD4	464	C	K	0.604560345418417	0.117299336639407
CHD4_HUMAN/452-493	Q14839	CHD4	464	C	L	1.44596734692812	0.408849092755041
CHD4_HUMAN/452-493	Q14839	CHD4	464	C	M	1.20024001014076	0.672227923495724
CHD4_HUMAN/452-493	Q14839	CHD4	464	C	N	1.02253871875576	0.25230016984592
CHD4_HUMAN/452-493	Q14839	CHD4	464	C	P	0.548136590206727	0.170222451856729
CHD4_HUMAN/452-493	Q14839	CHD4	464	C	Q	0.572885851453438	0.111015412248819
CHD4_HUMAN/452-493	Q14839	CHD4	464	C	R	0.749323534993925	0.148562883085644
CHD4_HUMAN/452-493	Q14839	CHD4	464	C	S	0.75912765542218	0.144923949632557
CHD4_HUMAN/452-493	Q14839	CHD4	464	C	T	1.03236605146173	0.523032722329857
CHD4_HUMAN/452-493	Q14839	CHD4	464	C	V	0.957876649559318	0.239287775878748
CHD4_HUMAN/452-493	Q14839	CHD4	464	C	W	1.172712954863	0.36278225896679
CHD4_HUMAN/452-493	Q14839	CHD4	464	C	Y	0.835129102689655	0.244374409781986
TCF19_HUMAN/296-339	Q9Y242	TCF19	310	C	A	0.728754029216933	0.183978185943298
TCF19_HUMAN/296-339	Q9Y242	TCF19	310	C	D	0.63421054234663	0.0844306732161291
TCF19_HUMAN/296-339	Q9Y242	TCF19	310	C	E	0.694907762075621	0.203923004826705
TCF19_HUMAN/296-339	Q9Y242	TCF19	310	C	F	1.02279898491627	0.425323952742761
TCF19_HUMAN/296-339	Q9Y242	TCF19	310	C	G	0.653798758103453	0.108498750328542
TCF19_HUMAN/296-339	Q9Y242	TCF19	310	C	H	0.679993993913344	0.168804897299893
TCF19_HUMAN/296-339	Q9Y242	TCF19	310	C	I	0.936524661508614	0.254407195199927
TCF19_HUMAN/296-339	Q9Y242	TCF19	310	C	K	0.604560345418417	0.117299336639407
TCF19_HUMAN/296-339	Q9Y242	TCF19	310	C	L	1.44596734692812	0.408849092755041
TCF19_HUMAN/296-339	Q9Y242	TCF19	310	C	M	1.20024001014076	0.672227923495724
TCF19_HUMAN/296-339	Q9Y242	TCF19	310	C	N	1.02253871875576	0.25230016984592
TCF19_HUMAN/296-339	Q9Y242	TCF19	310	C	P	0.548136590206727	0.170222451856729
TCF19_HUMAN/296-339	Q9Y242	TCF19	310	C	Q	0.572885851453438	0.111015412248819
TCF19_HUMAN/296-339	Q9Y242	TCF19	310	C	R	0.749323534993925	0.148562883085644
TCF19_HUMAN/296-339	Q9Y242	TCF19	310	C	S	0.75912765542218	0.144923949632557
TCF19_HUMAN/296-339	Q9Y242	TCF19	310	C	T	1.03236605146173	0.523032722329857
TCF19_HUMAN/296-339	Q9Y242	TCF19	310	C	V	0.957876649559318	0.239287775878748
TCF19_HUMAN/296-339	Q9Y242	TCF19	310	C	W	1.172712954863	0.36278225896679
TCF19_HUMAN/296-339	Q9Y242	TCF19	310	C	Y	0.835129102689655	0.244374409781986
KMT2C_HUMAN/960-1007	Q8NEZ4	KMT2C	977	C	A	0.728754029216933	0.183978185943298
KMT2C_HUMAN/960-1007	Q8NEZ4	KMT2C	977	C	D	0.63421054234663	0.0844306732161291
KMT2C_HUMAN/960-1007	Q8NEZ4	KMT2C	977	C	E	0.694907762075621	0.203923004826705
KMT2C_HUMAN/960-1007	Q8NEZ4	KMT2C	977	C	F	1.02279898491627	0.425323952742761
KMT2C_HUMAN/960-1007	Q8NEZ4	KMT2C	977	C	G	0.653798758103453	0.108498750328542
KMT2C_HUMAN/960-1007	Q8NEZ4	KMT2C	977	C	H	0.679993993913344	0.168804897299893
KMT2C_HUMAN/960-1007	Q8NEZ4	KMT2C	977	C	I	0.936524661508614	0.254407195199927
KMT2C_HUMAN/960-1007	Q8NEZ4	KMT2C	977	C	K	0.604560345418417	0.117299336639407
KMT2C_HUMAN/960-1007	Q8NEZ4	KMT2C	977	C	L	1.44596734692812	0.408849092755041
KMT2C_HUMAN/960-1007	Q8NEZ4	KMT2C	977	C	M	1.20024001014076	0.672227923495724
KMT2C_HUMAN/960-1007	Q8NEZ4	KMT2C	977	C	N	1.02253871875576	0.25230016984592
KMT2C_HUMAN/960-1007	Q8NEZ4	KMT2C	977	C	P	0.548136590206727	0.170222451856729
KMT2C_HUMAN/960-1007	Q8NEZ4	KMT2C	977	C	Q	0.572885851453438	0.111015412248819
KMT2C_HUMAN/960-1007	Q8NEZ4	KMT2C	977	C	R	0.749323534993925	0.148562883085644
KMT2C_HUMAN/960-1007	Q8NEZ4	KMT2C	977	C	S	0.75912765542218	0.144923949632557
KMT2C_HUMAN/960-1007	Q8NEZ4	KMT2C	977	C	T	1.03236605146173	0.523032722329857
KMT2C_HUMAN/960-1007	Q8NEZ4	KMT2C	977	C	V	0.957876649559318	0.239287775878748
KMT2C_HUMAN/960-1007	Q8NEZ4	KMT2C	977	C	W	1.172712954863	0.36278225896679
KMT2C_HUMAN/960-1007	Q8NEZ4	KMT2C	977	C	Y	0.835129102689655	0.244374409781986
CHD5_HUMAN/346-387	Q8TDI0	CHD5	358	C	A	0.728754029216933	0.183978185943298
CHD5_HUMAN/346-387	Q8TDI0	CHD5	358	C	D	0.63421054234663	0.0844306732161291
CHD5_HUMAN/346-387	Q8TDI0	CHD5	358	C	E	0.694907762075621	0.203923004826705
CHD5_HUMAN/346-387	Q8TDI0	CHD5	358	C	F	1.02279898491627	0.425323952742761
CHD5_HUMAN/346-387	Q8TDI0	CHD5	358	C	G	0.653798758103453	0.108498750328542
CHD5_HUMAN/346-387	Q8TDI0	CHD5	358	C	H	0.679993993913344	0.168804897299893
CHD5_HUMAN/346-387	Q8TDI0	CHD5	358	C	I	0.936524661508614	0.254407195199927
CHD5_HUMAN/346-387	Q8TDI0	CHD5	358	C	K	0.604560345418417	0.117299336639407
CHD5_HUMAN/346-387	Q8TDI0	CHD5	358	C	L	1.44596734692812	0.408849092755041
CHD5_HUMAN/346-387	Q8TDI0	CHD5	358	C	M	1.20024001014076	0.672227923495724
CHD5_HUMAN/346-387	Q8TDI0	CHD5	358	C	N	1.02253871875576	0.25230016984592
CHD5_HUMAN/346-387	Q8TDI0	CHD5	358	C	P	0.548136590206727	0.170222451856729
CHD5_HUMAN/346-387	Q8TDI0	CHD5	358	C	Q	0.572885851453438	0.111015412248819
CHD5_HUMAN/346-387	Q8TDI0	CHD5	358	C	R	0.749323534993925	0.148562883085644
CHD5_HUMAN/346-387	Q8TDI0	CHD5	358	C	S	0.75912765542218	0.144923949632557
CHD5_HUMAN/346-387	Q8TDI0	CHD5	358	C	T	1.03236605146173	0.523032722329857
CHD5_HUMAN/346-387	Q8TDI0	CHD5	358	C	V	0.957876649559318	0.239287775878748
CHD5_HUMAN/346-387	Q8TDI0	CHD5	358	C	W	1.172712954863	0.36278225896679
CHD5_HUMAN/346-387	Q8TDI0	CHD5	358	C	Y	0.835129102689655	0.244374409781986
KAT6A_HUMAN/265-310	Q92794	KAT6A	281	C	A	0.728754029216933	0.183978185943298
KAT6A_HUMAN/265-310	Q92794	KAT6A	281	C	D	0.63421054234663	0.0844306732161291
KAT6A_HUMAN/265-310	Q92794	KAT6A	281	C	E	0.694907762075621	0.203923004826705
KAT6A_HUMAN/265-310	Q92794	KAT6A	281	C	F	1.02279898491627	0.425323952742761
KAT6A_HUMAN/265-310	Q92794	KAT6A	281	C	G	0.653798758103453	0.108498750328542
KAT6A_HUMAN/265-310	Q92794	KAT6A	281	C	H	0.679993993913344	0.168804897299893
KAT6A_HUMAN/265-310	Q92794	KAT6A	281	C	I	0.936524661508614	0.254407195199927
KAT6A_HUMAN/265-310	Q92794	KAT6A	281	C	K	0.604560345418417	0.117299336639407
KAT6A_HUMAN/265-310	Q92794	KAT6A	281	C	L	1.44596734692812	0.408849092755041
KAT6A_HUMAN/265-310	Q92794	KAT6A	281	C	M	1.20024001014076	0.672227923495724
KAT6A_HUMAN/265-310	Q92794	KAT6A	281	C	N	1.02253871875576	0.25230016984592
KAT6A_HUMAN/265-310	Q92794	KAT6A	281	C	P	0.548136590206727	0.170222451856729
KAT6A_HUMAN/265-310	Q92794	KAT6A	281	C	Q	0.572885851453438	0.111015412248819
KAT6A_HUMAN/265-310	Q92794	KAT6A	281	C	R	0.749323534993925	0.148562883085644
KAT6A_HUMAN/265-310	Q92794	KAT6A	281	C	S	0.75912765542218	0.144923949632557
KAT6A_HUMAN/265-310	Q92794	KAT6A	281	C	T	1.03236605146173	0.523032722329857
KAT6A_HUMAN/265-310	Q92794	KAT6A	281	C	V	0.957876649559318	0.239287775878748
KAT6A_HUMAN/265-310	Q92794	KAT6A	281	C	W	1.172712954863	0.36278225896679
KAT6A_HUMAN/265-310	Q92794	KAT6A	281	C	Y	0.835129102689655	0.244374409781986
KMT2C_HUMAN/1010-1054	Q8NEZ4	KMT2C	1025	C	A	0.728754029216933	0.183978185943298
KMT2C_HUMAN/1010-1054	Q8NEZ4	KMT2C	1025	C	D	0.63421054234663	0.0844306732161291
KMT2C_HUMAN/1010-1054	Q8NEZ4	KMT2C	1025	C	E	0.694907762075621	0.203923004826705
KMT2C_HUMAN/1010-1054	Q8NEZ4	KMT2C	1025	C	F	1.02279898491627	0.425323952742761
KMT2C_HUMAN/1010-1054	Q8NEZ4	KMT2C	1025	C	G	0.653798758103453	0.108498750328542
KMT2C_HUMAN/1010-1054	Q8NEZ4	KMT2C	1025	C	H	0.679993993913344	0.168804897299893
KMT2C_HUMAN/1010-1054	Q8NEZ4	KMT2C	1025	C	I	0.936524661508614	0.254407195199927
KMT2C_HUMAN/1010-1054	Q8NEZ4	KMT2C	1025	C	K	0.604560345418417	0.117299336639407
KMT2C_HUMAN/1010-1054	Q8NEZ4	KMT2C	1025	C	L	1.44596734692812	0.408849092755041
KMT2C_HUMAN/1010-1054	Q8NEZ4	KMT2C	1025	C	M	1.20024001014076	0.672227923495724
KMT2C_HUMAN/1010-1054	Q8NEZ4	KMT2C	1025	C	N	1.02253871875576	0.25230016984592
KMT2C_HUMAN/1010-1054	Q8NEZ4	KMT2C	1025	C	P	0.548136590206727	0.170222451856729
KMT2C_HUMAN/1010-1054	Q8NEZ4	KMT2C	1025	C	Q	0.572885851453438	0.111015412248819
KMT2C_HUMAN/1010-1054	Q8NEZ4	KMT2C	1025	C	R	0.749323534993925	0.148562883085644
KMT2C_HUMAN/1010-1054	Q8NEZ4	KMT2C	1025	C	S	0.75912765542218	0.144923949632557
KMT2C_HUMAN/1010-1054	Q8NEZ4	KMT2C	1025	C	T	1.03236605146173	0.523032722329857
KMT2C_HUMAN/1010-1054	Q8NEZ4	KMT2C	1025	C	V	0.957876649559318	0.239287775878748
KMT2C_HUMAN/1010-1054	Q8NEZ4	KMT2C	1025	C	W	1.172712954863	0.36278225896679
KMT2C_HUMAN/1010-1054	Q8NEZ4	KMT2C	1025	C	Y	0.835129102689655	0.244374409781986
PKCB1_HUMAN/91-130	Q9ULU4	PKCB1	103	C	A	0.728754029216933	0.183978185943298
PKCB1_HUMAN/91-130	Q9ULU4	PKCB1	103	C	D	0.63421054234663	0.0844306732161291
PKCB1_HUMAN/91-130	Q9ULU4	PKCB1	103	C	E	0.694907762075621	0.203923004826705
PKCB1_HUMAN/91-130	Q9ULU4	PKCB1	103	C	F	1.02279898491627	0.425323952742761
PKCB1_HUMAN/91-130	Q9ULU4	PKCB1	103	C	G	0.653798758103453	0.108498750328542
PKCB1_HUMAN/91-130	Q9ULU4	PKCB1	103	C	H	0.679993993913344	0.168804897299893
PKCB1_HUMAN/91-130	Q9ULU4	PKCB1	103	C	I	0.936524661508614	0.254407195199927
PKCB1_HUMAN/91-130	Q9ULU4	PKCB1	103	C	K	0.604560345418417	0.117299336639407
PKCB1_HUMAN/91-130	Q9ULU4	PKCB1	103	C	L	1.44596734692812	0.408849092755041
PKCB1_HUMAN/91-130	Q9ULU4	PKCB1	103	C	M	1.20024001014076	0.672227923495724
PKCB1_HUMAN/91-130	Q9ULU4	PKCB1	103	C	N	1.02253871875576	0.25230016984592
PKCB1_HUMAN/91-130	Q9ULU4	PKCB1	103	C	P	0.548136590206727	0.170222451856729
PKCB1_HUMAN/91-130	Q9ULU4	PKCB1	103	C	Q	0.572885851453438	0.111015412248819
PKCB1_HUMAN/91-130	Q9ULU4	PKCB1	103	C	R	0.749323534993925	0.148562883085644
PKCB1_HUMAN/91-130	Q9ULU4	PKCB1	103	C	S	0.75912765542218	0.144923949632557
PKCB1_HUMAN/91-130	Q9ULU4	PKCB1	103	C	T	1.03236605146173	0.523032722329857
PKCB1_HUMAN/91-130	Q9ULU4	PKCB1	103	C	V	0.957876649559318	0.239287775878748
PKCB1_HUMAN/91-130	Q9ULU4	PKCB1	103	C	W	1.172712954863	0.36278225896679
PKCB1_HUMAN/91-130	Q9ULU4	PKCB1	103	C	Y	0.835129102689655	0.244374409781986
TIF1B_HUMAN/628-669	Q13263	TIF1B	640	C	A	0.728754029216933	0.183978185943298
TIF1B_HUMAN/628-669	Q13263	TIF1B	640	C	D	0.63421054234663	0.0844306732161291
TIF1B_HUMAN/628-669	Q13263	TIF1B	640	C	E	0.694907762075621	0.203923004826705
TIF1B_HUMAN/628-669	Q13263	TIF1B	640	C	F	1.02279898491627	0.425323952742761
TIF1B_HUMAN/628-669	Q13263	TIF1B	640	C	G	0.653798758103453	0.108498750328542
TIF1B_HUMAN/628-669	Q13263	TIF1B	640	C	H	0.679993993913344	0.168804897299893
TIF1B_HUMAN/628-669	Q13263	TIF1B	640	C	I	0.936524661508614	0.254407195199927
TIF1B_HUMAN/628-669	Q13263	TIF1B	640	C	K	0.604560345418417	0.117299336639407
TIF1B_HUMAN/628-669	Q13263	TIF1B	640	C	L	1.44596734692812	0.408849092755041
TIF1B_HUMAN/628-669	Q13263	TIF1B	640	C	M	1.20024001014076	0.672227923495724
TIF1B_HUMAN/628-669	Q13263	TIF1B	640	C	N	1.02253871875576	0.25230016984592
TIF1B_HUMAN/628-669	Q13263	TIF1B	640	C	P	0.548136590206727	0.170222451856729
TIF1B_HUMAN/628-669	Q13263	TIF1B	640	C	Q	0.572885851453438	0.111015412248819
TIF1B_HUMAN/628-669	Q13263	TIF1B	640	C	R	0.749323534993925	0.148562883085644
TIF1B_HUMAN/628-669	Q13263	TIF1B	640	C	S	0.75912765542218	0.144923949632557
TIF1B_HUMAN/628-669	Q13263	TIF1B	640	C	T	1.03236605146173	0.523032722329857
TIF1B_HUMAN/628-669	Q13263	TIF1B	640	C	V	0.957876649559318	0.239287775878748
TIF1B_HUMAN/628-669	Q13263	TIF1B	640	C	W	1.172712954863	0.36278225896679
TIF1B_HUMAN/628-669	Q13263	TIF1B	640	C	Y	0.835129102689655	0.244374409781986
KDM5A_HUMAN/296-340	P29375	KDM5A	311	C	A	0.728754029216933	0.183978185943298
KDM5A_HUMAN/296-340	P29375	KDM5A	311	C	D	0.63421054234663	0.0844306732161291
KDM5A_HUMAN/296-340	P29375	KDM5A	311	C	E	0.694907762075621	0.203923004826705
KDM5A_HUMAN/296-340	P29375	KDM5A	311	C	F	1.02279898491627	0.425323952742761
KDM5A_HUMAN/296-340	P29375	KDM5A	311	C	G	0.653798758103453	0.108498750328542
KDM5A_HUMAN/296-340	P29375	KDM5A	311	C	H	0.679993993913344	0.168804897299893
KDM5A_HUMAN/296-340	P29375	KDM5A	311	C	I	0.936524661508614	0.254407195199927
KDM5A_HUMAN/296-340	P29375	KDM5A	311	C	K	0.604560345418417	0.117299336639407
KDM5A_HUMAN/296-340	P29375	KDM5A	311	C	L	1.44596734692812	0.408849092755041
KDM5A_HUMAN/296-340	P29375	KDM5A	311	C	M	1.20024001014076	0.672227923495724
KDM5A_HUMAN/296-340	P29375	KDM5A	311	C	N	1.02253871875576	0.25230016984592
KDM5A_HUMAN/296-340	P29375	KDM5A	311	C	P	0.548136590206727	0.170222451856729
KDM5A_HUMAN/296-340	P29375	KDM5A	311	C	Q	0.572885851453438	0.111015412248819
KDM5A_HUMAN/296-340	P29375	KDM5A	311	C	R	0.749323534993925	0.148562883085644
KDM5A_HUMAN/296-340	P29375	KDM5A	311	C	S	0.75912765542218	0.144923949632557
KDM5A_HUMAN/296-340	P29375	KDM5A	311	C	T	1.03236605146173	0.523032722329857
KDM5A_HUMAN/296-340	P29375	KDM5A	311	C	V	0.957876649559318	0.239287775878748
KDM5A_HUMAN/296-340	P29375	KDM5A	311	C	W	1.172712954863	0.36278225896679
KDM5A_HUMAN/296-340	P29375	KDM5A	311	C	Y	0.835129102689655	0.244374409781986
BPTF_HUMAN/393-434	Q12830	BPTF	405	C	A	0.728754029216933	0.183978185943298
BPTF_HUMAN/393-434	Q12830	BPTF	405	C	D	0.63421054234663	0.0844306732161291
BPTF_HUMAN/393-434	Q12830	BPTF	405	C	E	0.694907762075621	0.203923004826705
BPTF_HUMAN/393-434	Q12830	BPTF	405	C	F	1.02279898491627	0.425323952742761
BPTF_HUMAN/393-434	Q12830	BPTF	405	C	G	0.653798758103453	0.108498750328542
BPTF_HUMAN/393-434	Q12830	BPTF	405	C	H	0.679993993913344	0.168804897299893
BPTF_HUMAN/393-434	Q12830	BPTF	405	C	I	0.936524661508614	0.254407195199927
BPTF_HUMAN/393-434	Q12830	BPTF	405	C	K	0.604560345418417	0.117299336639407
BPTF_HUMAN/393-434	Q12830	BPTF	405	C	L	1.44596734692812	0.408849092755041
BPTF_HUMAN/393-434	Q12830	BPTF	405	C	M	1.20024001014076	0.672227923495724
BPTF_HUMAN/393-434	Q12830	BPTF	405	C	N	1.02253871875576	0.25230016984592
BPTF_HUMAN/393-434	Q12830	BPTF	405	C	P	0.548136590206727	0.170222451856729
BPTF_HUMAN/393-434	Q12830	BPTF	405	C	Q	0.572885851453438	0.111015412248819
BPTF_HUMAN/393-434	Q12830	BPTF	405	C	R	0.749323534993925	0.148562883085644
BPTF_HUMAN/393-434	Q12830	BPTF	405	C	S	0.75912765542218	0.144923949632557
BPTF_HUMAN/393-434	Q12830	BPTF	405	C	T	1.03236605146173	0.523032722329857
BPTF_HUMAN/393-434	Q12830	BPTF	405	C	V	0.957876649559318	0.239287775878748
BPTF_HUMAN/393-434	Q12830	BPTF	405	C	W	1.172712954863	0.36278225896679
BPTF_HUMAN/393-434	Q12830	BPTF	405	C	Y	0.835129102689655	0.244374409781986
PYGO1_HUMAN/343-395	Q9Y3Y4	PYGO1	359	C	A	0.728754029216933	0.183978185943298
PYGO1_HUMAN/343-395	Q9Y3Y4	PYGO1	359	C	D	0.63421054234663	0.0844306732161291
PYGO1_HUMAN/343-395	Q9Y3Y4	PYGO1	359	C	E	0.694907762075621	0.203923004826705
PYGO1_HUMAN/343-395	Q9Y3Y4	PYGO1	359	C	F	1.02279898491627	0.425323952742761
PYGO1_HUMAN/343-395	Q9Y3Y4	PYGO1	359	C	G	0.653798758103453	0.108498750328542
PYGO1_HUMAN/343-395	Q9Y3Y4	PYGO1	359	C	H	0.679993993913344	0.168804897299893
PYGO1_HUMAN/343-395	Q9Y3Y4	PYGO1	359	C	I	0.936524661508614	0.254407195199927
PYGO1_HUMAN/343-395	Q9Y3Y4	PYGO1	359	C	K	0.604560345418417	0.117299336639407
PYGO1_HUMAN/343-395	Q9Y3Y4	PYGO1	359	C	L	1.44596734692812	0.408849092755041
PYGO1_HUMAN/343-395	Q9Y3Y4	PYGO1	359	C	M	1.20024001014076	0.672227923495724
PYGO1_HUMAN/343-395	Q9Y3Y4	PYGO1	359	C	N	1.02253871875576	0.25230016984592
PYGO1_HUMAN/343-395	Q9Y3Y4	PYGO1	359	C	P	0.548136590206727	0.170222451856729
PYGO1_HUMAN/343-395	Q9Y3Y4	PYGO1	359	C	Q	0.572885851453438	0.111015412248819
PYGO1_HUMAN/343-395	Q9Y3Y4	PYGO1	359	C	R	0.749323534993925	0.148562883085644
PYGO1_HUMAN/343-395	Q9Y3Y4	PYGO1	359	C	S	0.75912765542218	0.144923949632557
PYGO1_HUMAN/343-395	Q9Y3Y4	PYGO1	359	C	T	1.03236605146173	0.523032722329857
PYGO1_HUMAN/343-395	Q9Y3Y4	PYGO1	359	C	V	0.957876649559318	0.239287775878748
PYGO1_HUMAN/343-395	Q9Y3Y4	PYGO1	359	C	W	1.172712954863	0.36278225896679
PYGO1_HUMAN/343-395	Q9Y3Y4	PYGO1	359	C	Y	0.835129102689655	0.244374409781986
PHF19_HUMAN/99-148	Q5T6S3	PHF19	116	C	A	0.728754029216933	0.183978185943298
PHF19_HUMAN/99-148	Q5T6S3	PHF19	116	C	D	0.63421054234663	0.0844306732161291
PHF19_HUMAN/99-148	Q5T6S3	PHF19	116	C	E	0.694907762075621	0.203923004826705
PHF19_HUMAN/99-148	Q5T6S3	PHF19	116	C	F	1.02279898491627	0.425323952742761
PHF19_HUMAN/99-148	Q5T6S3	PHF19	116	C	G	0.653798758103453	0.108498750328542
PHF19_HUMAN/99-148	Q5T6S3	PHF19	116	C	H	0.679993993913344	0.168804897299893
PHF19_HUMAN/99-148	Q5T6S3	PHF19	116	C	I	0.936524661508614	0.254407195199927
PHF19_HUMAN/99-148	Q5T6S3	PHF19	116	C	K	0.604560345418417	0.117299336639407
PHF19_HUMAN/99-148	Q5T6S3	PHF19	116	C	L	1.44596734692812	0.408849092755041
PHF19_HUMAN/99-148	Q5T6S3	PHF19	116	C	M	1.20024001014076	0.672227923495724
PHF19_HUMAN/99-148	Q5T6S3	PHF19	116	C	N	1.02253871875576	0.25230016984592
PHF19_HUMAN/99-148	Q5T6S3	PHF19	116	C	P	0.548136590206727	0.170222451856729
PHF19_HUMAN/99-148	Q5T6S3	PHF19	116	C	Q	0.572885851453438	0.111015412248819
PHF19_HUMAN/99-148	Q5T6S3	PHF19	116	C	R	0.749323534993925	0.148562883085644
PHF19_HUMAN/99-148	Q5T6S3	PHF19	116	C	S	0.75912765542218	0.144923949632557
PHF19_HUMAN/99-148	Q5T6S3	PHF19	116	C	T	1.03236605146173	0.523032722329857
PHF19_HUMAN/99-148	Q5T6S3	PHF19	116	C	V	0.957876649559318	0.239287775878748
PHF19_HUMAN/99-148	Q5T6S3	PHF19	116	C	W	1.172712954863	0.36278225896679
PHF19_HUMAN/99-148	Q5T6S3	PHF19	116	C	Y	0.835129102689655	0.244374409781986
SP14L_HUMAN/406-446	Q9H930	SP14L	418	C	A	0.728754029216933	0.183978185943298
SP14L_HUMAN/406-446	Q9H930	SP14L	418	C	D	0.63421054234663	0.0844306732161291
SP14L_HUMAN/406-446	Q9H930	SP14L	418	C	E	0.694907762075621	0.203923004826705
SP14L_HUMAN/406-446	Q9H930	SP14L	418	C	F	1.02279898491627	0.425323952742761
SP14L_HUMAN/406-446	Q9H930	SP14L	418	C	G	0.653798758103453	0.108498750328542
SP14L_HUMAN/406-446	Q9H930	SP14L	418	C	H	0.679993993913344	0.168804897299893
SP14L_HUMAN/406-446	Q9H930	SP14L	418	C	I	0.936524661508614	0.254407195199927
SP14L_HUMAN/406-446	Q9H930	SP14L	418	C	K	0.604560345418417	0.117299336639407
SP14L_HUMAN/406-446	Q9H930	SP14L	418	C	L	1.44596734692812	0.408849092755041
SP14L_HUMAN/406-446	Q9H930	SP14L	418	C	M	1.20024001014076	0.672227923495724
SP14L_HUMAN/406-446	Q9H930	SP14L	418	C	N	1.02253871875576	0.25230016984592
SP14L_HUMAN/406-446	Q9H930	SP14L	418	C	P	0.548136590206727	0.170222451856729
SP14L_HUMAN/406-446	Q9H930	SP14L	418	C	Q	0.572885851453438	0.111015412248819
SP14L_HUMAN/406-446	Q9H930	SP14L	418	C	R	0.749323534993925	0.148562883085644
SP14L_HUMAN/406-446	Q9H930	SP14L	418	C	S	0.75912765542218	0.144923949632557
SP14L_HUMAN/406-446	Q9H930	SP14L	418	C	T	1.03236605146173	0.523032722329857
SP14L_HUMAN/406-446	Q9H930	SP14L	418	C	V	0.957876649559318	0.239287775878748
SP14L_HUMAN/406-446	Q9H930	SP14L	418	C	W	1.172712954863	0.36278225896679
SP14L_HUMAN/406-446	Q9H930	SP14L	418	C	Y	0.835129102689655	0.244374409781986
KDM5B_HUMAN/312-356	Q9UGL1	KDM5B	327	C	A	0.728754029216933	0.183978185943298
KDM5B_HUMAN/312-356	Q9UGL1	KDM5B	327	C	D	0.63421054234663	0.0844306732161291
KDM5B_HUMAN/312-356	Q9UGL1	KDM5B	327	C	E	0.694907762075621	0.203923004826705
KDM5B_HUMAN/312-356	Q9UGL1	KDM5B	327	C	F	1.02279898491627	0.425323952742761
KDM5B_HUMAN/312-356	Q9UGL1	KDM5B	327	C	G	0.653798758103453	0.108498750328542
KDM5B_HUMAN/312-356	Q9UGL1	KDM5B	327	C	H	0.679993993913344	0.168804897299893
KDM5B_HUMAN/312-356	Q9UGL1	KDM5B	327	C	I	0.936524661508614	0.254407195199927
KDM5B_HUMAN/312-356	Q9UGL1	KDM5B	327	C	K	0.604560345418417	0.117299336639407
KDM5B_HUMAN/312-356	Q9UGL1	KDM5B	327	C	L	1.44596734692812	0.408849092755041
KDM5B_HUMAN/312-356	Q9UGL1	KDM5B	327	C	M	1.20024001014076	0.672227923495724
KDM5B_HUMAN/312-356	Q9UGL1	KDM5B	327	C	N	1.02253871875576	0.25230016984592
KDM5B_HUMAN/312-356	Q9UGL1	KDM5B	327	C	P	0.548136590206727	0.170222451856729
KDM5B_HUMAN/312-356	Q9UGL1	KDM5B	327	C	Q	0.572885851453438	0.111015412248819
KDM5B_HUMAN/312-356	Q9UGL1	KDM5B	327	C	R	0.749323534993925	0.148562883085644
KDM5B_HUMAN/312-356	Q9UGL1	KDM5B	327	C	S	0.75912765542218	0.144923949632557
KDM5B_HUMAN/312-356	Q9UGL1	KDM5B	327	C	T	1.03236605146173	0.523032722329857
KDM5B_HUMAN/312-356	Q9UGL1	KDM5B	327	C	V	0.957876649559318	0.239287775878748
KDM5B_HUMAN/312-356	Q9UGL1	KDM5B	327	C	W	1.172712954863	0.36278225896679
KDM5B_HUMAN/312-356	Q9UGL1	KDM5B	327	C	Y	0.835129102689655	0.244374409781986
PHF12_HUMAN/274-317	Q96QT6	PHF12	289	C	A	0.728754029216933	0.183978185943298
PHF12_HUMAN/274-317	Q96QT6	PHF12	289	C	D	0.63421054234663	0.0844306732161291
PHF12_HUMAN/274-317	Q96QT6	PHF12	289	C	E	0.694907762075621	0.203923004826705
PHF12_HUMAN/274-317	Q96QT6	PHF12	289	C	F	1.02279898491627	0.425323952742761
PHF12_HUMAN/274-317	Q96QT6	PHF12	289	C	G	0.653798758103453	0.108498750328542
PHF12_HUMAN/274-317	Q96QT6	PHF12	289	C	H	0.679993993913344	0.168804897299893
PHF12_HUMAN/274-317	Q96QT6	PHF12	289	C	I	0.936524661508614	0.254407195199927
PHF12_HUMAN/274-317	Q96QT6	PHF12	289	C	K	0.604560345418417	0.117299336639407
PHF12_HUMAN/274-317	Q96QT6	PHF12	289	C	L	1.44596734692812	0.408849092755041
PHF12_HUMAN/274-317	Q96QT6	PHF12	289	C	M	1.20024001014076	0.672227923495724
PHF12_HUMAN/274-317	Q96QT6	PHF12	289	C	N	1.02253871875576	0.25230016984592
PHF12_HUMAN/274-317	Q96QT6	PHF12	289	C	P	0.548136590206727	0.170222451856729
PHF12_HUMAN/274-317	Q96QT6	PHF12	289	C	Q	0.572885851453438	0.111015412248819
PHF12_HUMAN/274-317	Q96QT6	PHF12	289	C	R	0.749323534993925	0.148562883085644
PHF12_HUMAN/274-317	Q96QT6	PHF12	289	C	S	0.75912765542218	0.144923949632557
PHF12_HUMAN/274-317	Q96QT6	PHF12	289	C	T	1.03236605146173	0.523032722329857
PHF12_HUMAN/274-317	Q96QT6	PHF12	289	C	V	0.957876649559318	0.239287775878748
PHF12_HUMAN/274-317	Q96QT6	PHF12	289	C	W	1.172712954863	0.36278225896679
PHF12_HUMAN/274-317	Q96QT6	PHF12	289	C	Y	0.835129102689655	0.244374409781986
JADE3_HUMAN/203-247	Q92613	JADE3	220	C	A	0.728754029216933	0.183978185943298
JADE3_HUMAN/203-247	Q92613	JADE3	220	C	D	0.63421054234663	0.0844306732161291
JADE3_HUMAN/203-247	Q92613	JADE3	220	C	E	0.694907762075621	0.203923004826705
JADE3_HUMAN/203-247	Q92613	JADE3	220	C	F	1.02279898491627	0.425323952742761
JADE3_HUMAN/203-247	Q92613	JADE3	220	C	G	0.653798758103453	0.108498750328542
JADE3_HUMAN/203-247	Q92613	JADE3	220	C	H	0.679993993913344	0.168804897299893
JADE3_HUMAN/203-247	Q92613	JADE3	220	C	I	0.936524661508614	0.254407195199927
JADE3_HUMAN/203-247	Q92613	JADE3	220	C	K	0.604560345418417	0.117299336639407
JADE3_HUMAN/203-247	Q92613	JADE3	220	C	L	1.44596734692812	0.408849092755041
JADE3_HUMAN/203-247	Q92613	JADE3	220	C	M	1.20024001014076	0.672227923495724
JADE3_HUMAN/203-247	Q92613	JADE3	220	C	N	1.02253871875576	0.25230016984592
JADE3_HUMAN/203-247	Q92613	JADE3	220	C	P	0.548136590206727	0.170222451856729
JADE3_HUMAN/203-247	Q92613	JADE3	220	C	Q	0.572885851453438	0.111015412248819
JADE3_HUMAN/203-247	Q92613	JADE3	220	C	R	0.749323534993925	0.148562883085644
JADE3_HUMAN/203-247	Q92613	JADE3	220	C	S	0.75912765542218	0.144923949632557
JADE3_HUMAN/203-247	Q92613	JADE3	220	C	T	1.03236605146173	0.523032722329857
JADE3_HUMAN/203-247	Q92613	JADE3	220	C	V	0.957876649559318	0.239287775878748
JADE3_HUMAN/203-247	Q92613	JADE3	220	C	W	1.172712954863	0.36278225896679
JADE3_HUMAN/203-247	Q92613	JADE3	220	C	Y	0.835129102689655	0.244374409781986
KAT6B_HUMAN/272-317	Q8WYB5	KAT6B	288	C	A	0.728754029216933	0.183978185943298
KAT6B_HUMAN/272-317	Q8WYB5	KAT6B	288	C	D	0.63421054234663	0.0844306732161291
KAT6B_HUMAN/272-317	Q8WYB5	KAT6B	288	C	E	0.694907762075621	0.203923004826705
KAT6B_HUMAN/272-317	Q8WYB5	KAT6B	288	C	F	1.02279898491627	0.425323952742761
KAT6B_HUMAN/272-317	Q8WYB5	KAT6B	288	C	G	0.653798758103453	0.108498750328542
KAT6B_HUMAN/272-317	Q8WYB5	KAT6B	288	C	H	0.679993993913344	0.168804897299893
KAT6B_HUMAN/272-317	Q8WYB5	KAT6B	288	C	I	0.936524661508614	0.254407195199927
KAT6B_HUMAN/272-317	Q8WYB5	KAT6B	288	C	K	0.604560345418417	0.117299336639407
KAT6B_HUMAN/272-317	Q8WYB5	KAT6B	288	C	L	1.44596734692812	0.408849092755041
KAT6B_HUMAN/272-317	Q8WYB5	KAT6B	288	C	M	1.20024001014076	0.672227923495724
KAT6B_HUMAN/272-317	Q8WYB5	KAT6B	288	C	N	1.02253871875576	0.25230016984592
KAT6B_HUMAN/272-317	Q8WYB5	KAT6B	288	C	P	0.548136590206727	0.170222451856729
KAT6B_HUMAN/272-317	Q8WYB5	KAT6B	288	C	Q	0.572885851453438	0.111015412248819
KAT6B_HUMAN/272-317	Q8WYB5	KAT6B	288	C	R	0.749323534993925	0.148562883085644
KAT6B_HUMAN/272-317	Q8WYB5	KAT6B	288	C	S	0.75912765542218	0.144923949632557
KAT6B_HUMAN/272-317	Q8WYB5	KAT6B	288	C	T	1.03236605146173	0.523032722329857
KAT6B_HUMAN/272-317	Q8WYB5	KAT6B	288	C	V	0.957876649559318	0.239287775878748
KAT6B_HUMAN/272-317	Q8WYB5	KAT6B	288	C	W	1.172712954863	0.36278225896679
KAT6B_HUMAN/272-317	Q8WYB5	KAT6B	288	C	Y	0.835129102689655	0.244374409781986
PF21B_HUMAN/355-396	Q96EK2	PF21B	367	C	A	0.728754029216933	0.183978185943298
PF21B_HUMAN/355-396	Q96EK2	PF21B	367	C	D	0.63421054234663	0.0844306732161291
PF21B_HUMAN/355-396	Q96EK2	PF21B	367	C	E	0.694907762075621	0.203923004826705
PF21B_HUMAN/355-396	Q96EK2	PF21B	367	C	F	1.02279898491627	0.425323952742761
PF21B_HUMAN/355-396	Q96EK2	PF21B	367	C	G	0.653798758103453	0.108498750328542
PF21B_HUMAN/355-396	Q96EK2	PF21B	367	C	H	0.679993993913344	0.168804897299893
PF21B_HUMAN/355-396	Q96EK2	PF21B	367	C	I	0.936524661508614	0.254407195199927
PF21B_HUMAN/355-396	Q96EK2	PF21B	367	C	K	0.604560345418417	0.117299336639407
PF21B_HUMAN/355-396	Q96EK2	PF21B	367	C	L	1.44596734692812	0.408849092755041
PF21B_HUMAN/355-396	Q96EK2	PF21B	367	C	M	1.20024001014076	0.672227923495724
PF21B_HUMAN/355-396	Q96EK2	PF21B	367	C	N	1.02253871875576	0.25230016984592
PF21B_HUMAN/355-396	Q96EK2	PF21B	367	C	P	0.548136590206727	0.170222451856729
PF21B_HUMAN/355-396	Q96EK2	PF21B	367	C	Q	0.572885851453438	0.111015412248819
PF21B_HUMAN/355-396	Q96EK2	PF21B	367	C	R	0.749323534993925	0.148562883085644
PF21B_HUMAN/355-396	Q96EK2	PF21B	367	C	S	0.75912765542218	0.144923949632557
PF21B_HUMAN/355-396	Q96EK2	PF21B	367	C	T	1.03236605146173	0.523032722329857
PF21B_HUMAN/355-396	Q96EK2	PF21B	367	C	V	0.957876649559318	0.239287775878748
PF21B_HUMAN/355-396	Q96EK2	PF21B	367	C	W	1.172712954863	0.36278225896679
PF21B_HUMAN/355-396	Q96EK2	PF21B	367	C	Y	0.835129102689655	0.244374409781986
TIF1A_HUMAN/829-870	O15164	TIF1A	841	C	A	0.728754029216933	0.183978185943298
TIF1A_HUMAN/829-870	O15164	TIF1A	841	C	D	0.63421054234663	0.0844306732161291
TIF1A_HUMAN/829-870	O15164	TIF1A	841	C	E	0.694907762075621	0.203923004826705
TIF1A_HUMAN/829-870	O15164	TIF1A	841	C	F	1.02279898491627	0.425323952742761
TIF1A_HUMAN/829-870	O15164	TIF1A	841	C	G	0.653798758103453	0.108498750328542
TIF1A_HUMAN/829-870	O15164	TIF1A	841	C	H	0.679993993913344	0.168804897299893
TIF1A_HUMAN/829-870	O15164	TIF1A	841	C	I	0.936524661508614	0.254407195199927
TIF1A_HUMAN/829-870	O15164	TIF1A	841	C	K	0.604560345418417	0.117299336639407
TIF1A_HUMAN/829-870	O15164	TIF1A	841	C	L	1.44596734692812	0.408849092755041
TIF1A_HUMAN/829-870	O15164	TIF1A	841	C	M	1.20024001014076	0.672227923495724
TIF1A_HUMAN/829-870	O15164	TIF1A	841	C	N	1.02253871875576	0.25230016984592
TIF1A_HUMAN/829-870	O15164	TIF1A	841	C	P	0.548136590206727	0.170222451856729
TIF1A_HUMAN/829-870	O15164	TIF1A	841	C	Q	0.572885851453438	0.111015412248819
TIF1A_HUMAN/829-870	O15164	TIF1A	841	C	R	0.749323534993925	0.148562883085644
TIF1A_HUMAN/829-870	O15164	TIF1A	841	C	S	0.75912765542218	0.144923949632557
TIF1A_HUMAN/829-870	O15164	TIF1A	841	C	T	1.03236605146173	0.523032722329857
TIF1A_HUMAN/829-870	O15164	TIF1A	841	C	V	0.957876649559318	0.239287775878748
TIF1A_HUMAN/829-870	O15164	TIF1A	841	C	W	1.172712954863	0.36278225896679
TIF1A_HUMAN/829-870	O15164	TIF1A	841	C	Y	0.835129102689655	0.244374409781986
KMT2D_HUMAN/276-320	O14686	KMT2D	291	C	A	0.728754029216933	0.183978185943298
KMT2D_HUMAN/276-320	O14686	KMT2D	291	C	D	0.63421054234663	0.0844306732161291
KMT2D_HUMAN/276-320	O14686	KMT2D	291	C	E	0.694907762075621	0.203923004826705
KMT2D_HUMAN/276-320	O14686	KMT2D	291	C	F	1.02279898491627	0.425323952742761
KMT2D_HUMAN/276-320	O14686	KMT2D	291	C	G	0.653798758103453	0.108498750328542
KMT2D_HUMAN/276-320	O14686	KMT2D	291	C	H	0.679993993913344	0.168804897299893
KMT2D_HUMAN/276-320	O14686	KMT2D	291	C	I	0.936524661508614	0.254407195199927
KMT2D_HUMAN/276-320	O14686	KMT2D	291	C	K	0.604560345418417	0.117299336639407
KMT2D_HUMAN/276-320	O14686	KMT2D	291	C	L	1.44596734692812	0.408849092755041
KMT2D_HUMAN/276-320	O14686	KMT2D	291	C	M	1.20024001014076	0.672227923495724
KMT2D_HUMAN/276-320	O14686	KMT2D	291	C	N	1.02253871875576	0.25230016984592
KMT2D_HUMAN/276-320	O14686	KMT2D	291	C	P	0.548136590206727	0.170222451856729
KMT2D_HUMAN/276-320	O14686	KMT2D	291	C	Q	0.572885851453438	0.111015412248819
KMT2D_HUMAN/276-320	O14686	KMT2D	291	C	R	0.749323534993925	0.148562883085644
KMT2D_HUMAN/276-320	O14686	KMT2D	291	C	S	0.75912765542218	0.144923949632557
KMT2D_HUMAN/276-320	O14686	KMT2D	291	C	T	1.03236605146173	0.523032722329857
KMT2D_HUMAN/276-320	O14686	KMT2D	291	C	V	0.957876649559318	0.239287775878748
KMT2D_HUMAN/276-320	O14686	KMT2D	291	C	W	1.172712954863	0.36278225896679
KMT2D_HUMAN/276-320	O14686	KMT2D	291	C	Y	0.835129102689655	0.244374409781986
CHD5_HUMAN/418-460	Q8TDI0	CHD5	431	C	A	0.728754029216933	0.183978185943298
CHD5_HUMAN/418-460	Q8TDI0	CHD5	431	C	D	0.63421054234663	0.0844306732161291
CHD5_HUMAN/418-460	Q8TDI0	CHD5	431	C	E	0.694907762075621	0.203923004826705
CHD5_HUMAN/418-460	Q8TDI0	CHD5	431	C	F	1.02279898491627	0.425323952742761
CHD5_HUMAN/418-460	Q8TDI0	CHD5	431	C	G	0.653798758103453	0.108498750328542
CHD5_HUMAN/418-460	Q8TDI0	CHD5	431	C	H	0.679993993913344	0.168804897299893
CHD5_HUMAN/418-460	Q8TDI0	CHD5	431	C	I	0.936524661508614	0.254407195199927
CHD5_HUMAN/418-460	Q8TDI0	CHD5	431	C	K	0.604560345418417	0.117299336639407
CHD5_HUMAN/418-460	Q8TDI0	CHD5	431	C	L	1.44596734692812	0.408849092755041
CHD5_HUMAN/418-460	Q8TDI0	CHD5	431	C	M	1.20024001014076	0.672227923495724
CHD5_HUMAN/418-460	Q8TDI0	CHD5	431	C	N	1.02253871875576	0.25230016984592
CHD5_HUMAN/418-460	Q8TDI0	CHD5	431	C	P	0.548136590206727	0.170222451856729
CHD5_HUMAN/418-460	Q8TDI0	CHD5	431	C	Q	0.572885851453438	0.111015412248819
CHD5_HUMAN/418-460	Q8TDI0	CHD5	431	C	R	0.749323534993925	0.148562883085644
CHD5_HUMAN/418-460	Q8TDI0	CHD5	431	C	S	0.75912765542218	0.144923949632557
CHD5_HUMAN/418-460	Q8TDI0	CHD5	431	C	T	1.03236605146173	0.523032722329857
CHD5_HUMAN/418-460	Q8TDI0	CHD5	431	C	V	0.957876649559318	0.239287775878748
CHD5_HUMAN/418-460	Q8TDI0	CHD5	431	C	W	1.172712954863	0.36278225896679
CHD5_HUMAN/418-460	Q8TDI0	CHD5	431	C	Y	0.835129102689655	0.244374409781986
KMT2C_HUMAN/391-435	Q8NEZ4	KMT2C	406	C	A	0.728754029216933	0.183978185943298
KMT2C_HUMAN/391-435	Q8NEZ4	KMT2C	406	C	D	0.63421054234663	0.0844306732161291
KMT2C_HUMAN/391-435	Q8NEZ4	KMT2C	406	C	E	0.694907762075621	0.203923004826705
KMT2C_HUMAN/391-435	Q8NEZ4	KMT2C	406	C	F	1.02279898491627	0.425323952742761
KMT2C_HUMAN/391-435	Q8NEZ4	KMT2C	406	C	G	0.653798758103453	0.108498750328542
KMT2C_HUMAN/391-435	Q8NEZ4	KMT2C	406	C	H	0.679993993913344	0.168804897299893
KMT2C_HUMAN/391-435	Q8NEZ4	KMT2C	406	C	I	0.936524661508614	0.254407195199927
KMT2C_HUMAN/391-435	Q8NEZ4	KMT2C	406	C	K	0.604560345418417	0.117299336639407
KMT2C_HUMAN/391-435	Q8NEZ4	KMT2C	406	C	L	1.44596734692812	0.408849092755041
KMT2C_HUMAN/391-435	Q8NEZ4	KMT2C	406	C	M	1.20024001014076	0.672227923495724
KMT2C_HUMAN/391-435	Q8NEZ4	KMT2C	406	C	N	1.02253871875576	0.25230016984592
KMT2C_HUMAN/391-435	Q8NEZ4	KMT2C	406	C	P	0.548136590206727	0.170222451856729
KMT2C_HUMAN/391-435	Q8NEZ4	KMT2C	406	C	Q	0.572885851453438	0.111015412248819
KMT2C_HUMAN/391-435	Q8NEZ4	KMT2C	406	C	R	0.749323534993925	0.148562883085644
KMT2C_HUMAN/391-435	Q8NEZ4	KMT2C	406	C	S	0.75912765542218	0.144923949632557
KMT2C_HUMAN/391-435	Q8NEZ4	KMT2C	406	C	T	1.03236605146173	0.523032722329857
KMT2C_HUMAN/391-435	Q8NEZ4	KMT2C	406	C	V	0.957876649559318	0.239287775878748
KMT2C_HUMAN/391-435	Q8NEZ4	KMT2C	406	C	W	1.172712954863	0.36278225896679
KMT2C_HUMAN/391-435	Q8NEZ4	KMT2C	406	C	Y	0.835129102689655	0.244374409781986
RSF1_HUMAN/894-938	Q96T23	RSF1	909	C	A	0.728754029216933	0.183978185943298
RSF1_HUMAN/894-938	Q96T23	RSF1	909	C	D	0.63421054234663	0.0844306732161291
RSF1_HUMAN/894-938	Q96T23	RSF1	909	C	E	0.694907762075621	0.203923004826705
RSF1_HUMAN/894-938	Q96T23	RSF1	909	C	F	1.02279898491627	0.425323952742761
RSF1_HUMAN/894-938	Q96T23	RSF1	909	C	G	0.653798758103453	0.108498750328542
RSF1_HUMAN/894-938	Q96T23	RSF1	909	C	H	0.679993993913344	0.168804897299893
RSF1_HUMAN/894-938	Q96T23	RSF1	909	C	I	0.936524661508614	0.254407195199927
RSF1_HUMAN/894-938	Q96T23	RSF1	909	C	K	0.604560345418417	0.117299336639407
RSF1_HUMAN/894-938	Q96T23	RSF1	909	C	L	1.44596734692812	0.408849092755041
RSF1_HUMAN/894-938	Q96T23	RSF1	909	C	M	1.20024001014076	0.672227923495724
RSF1_HUMAN/894-938	Q96T23	RSF1	909	C	N	1.02253871875576	0.25230016984592
RSF1_HUMAN/894-938	Q96T23	RSF1	909	C	P	0.548136590206727	0.170222451856729
RSF1_HUMAN/894-938	Q96T23	RSF1	909	C	Q	0.572885851453438	0.111015412248819
RSF1_HUMAN/894-938	Q96T23	RSF1	909	C	R	0.749323534993925	0.148562883085644
RSF1_HUMAN/894-938	Q96T23	RSF1	909	C	S	0.75912765542218	0.144923949632557
RSF1_HUMAN/894-938	Q96T23	RSF1	909	C	T	1.03236605146173	0.523032722329857
RSF1_HUMAN/894-938	Q96T23	RSF1	909	C	V	0.957876649559318	0.239287775878748
RSF1_HUMAN/894-938	Q96T23	RSF1	909	C	W	1.172712954863	0.36278225896679
RSF1_HUMAN/894-938	Q96T23	RSF1	909	C	Y	0.835129102689655	0.244374409781986
NSD2_HUMAN/834-872	O96028	NSD2	846	C	A	0.728754029216933	0.183978185943298
NSD2_HUMAN/834-872	O96028	NSD2	846	C	D	0.63421054234663	0.0844306732161291
NSD2_HUMAN/834-872	O96028	NSD2	846	C	E	0.694907762075621	0.203923004826705
NSD2_HUMAN/834-872	O96028	NSD2	846	C	F	1.02279898491627	0.425323952742761
NSD2_HUMAN/834-872	O96028	NSD2	846	C	G	0.653798758103453	0.108498750328542
NSD2_HUMAN/834-872	O96028	NSD2	846	C	H	0.679993993913344	0.168804897299893
NSD2_HUMAN/834-872	O96028	NSD2	846	C	I	0.936524661508614	0.254407195199927
NSD2_HUMAN/834-872	O96028	NSD2	846	C	K	0.604560345418417	0.117299336639407
NSD2_HUMAN/834-872	O96028	NSD2	846	C	L	1.44596734692812	0.408849092755041
NSD2_HUMAN/834-872	O96028	NSD2	846	C	M	1.20024001014076	0.672227923495724
NSD2_HUMAN/834-872	O96028	NSD2	846	C	N	1.02253871875576	0.25230016984592
NSD2_HUMAN/834-872	O96028	NSD2	846	C	P	0.548136590206727	0.170222451856729
NSD2_HUMAN/834-872	O96028	NSD2	846	C	Q	0.572885851453438	0.111015412248819
NSD2_HUMAN/834-872	O96028	NSD2	846	C	R	0.749323534993925	0.148562883085644
NSD2_HUMAN/834-872	O96028	NSD2	846	C	S	0.75912765542218	0.144923949632557
NSD2_HUMAN/834-872	O96028	NSD2	846	C	T	1.03236605146173	0.523032722329857
NSD2_HUMAN/834-872	O96028	NSD2	846	C	V	0.957876649559318	0.239287775878748
NSD2_HUMAN/834-872	O96028	NSD2	846	C	W	1.172712954863	0.36278225896679
NSD2_HUMAN/834-872	O96028	NSD2	846	C	Y	0.835129102689655	0.244374409781986
KDM5B_HUMAN/1179-1221	Q9UGL1	KDM5B	1192	C	A	0.728754029216933	0.183978185943298
KDM5B_HUMAN/1179-1221	Q9UGL1	KDM5B	1192	C	D	0.63421054234663	0.0844306732161291
KDM5B_HUMAN/1179-1221	Q9UGL1	KDM5B	1192	C	E	0.694907762075621	0.203923004826705
KDM5B_HUMAN/1179-1221	Q9UGL1	KDM5B	1192	C	F	1.02279898491627	0.425323952742761
KDM5B_HUMAN/1179-1221	Q9UGL1	KDM5B	1192	C	G	0.653798758103453	0.108498750328542
KDM5B_HUMAN/1179-1221	Q9UGL1	KDM5B	1192	C	H	0.679993993913344	0.168804897299893
KDM5B_HUMAN/1179-1221	Q9UGL1	KDM5B	1192	C	I	0.936524661508614	0.254407195199927
KDM5B_HUMAN/1179-1221	Q9UGL1	KDM5B	1192	C	K	0.604560345418417	0.117299336639407
KDM5B_HUMAN/1179-1221	Q9UGL1	KDM5B	1192	C	L	1.44596734692812	0.408849092755041
KDM5B_HUMAN/1179-1221	Q9UGL1	KDM5B	1192	C	M	1.20024001014076	0.672227923495724
KDM5B_HUMAN/1179-1221	Q9UGL1	KDM5B	1192	C	N	1.02253871875576	0.25230016984592
KDM5B_HUMAN/1179-1221	Q9UGL1	KDM5B	1192	C	P	0.548136590206727	0.170222451856729
KDM5B_HUMAN/1179-1221	Q9UGL1	KDM5B	1192	C	Q	0.572885851453438	0.111015412248819
KDM5B_HUMAN/1179-1221	Q9UGL1	KDM5B	1192	C	R	0.749323534993925	0.148562883085644
KDM5B_HUMAN/1179-1221	Q9UGL1	KDM5B	1192	C	S	0.75912765542218	0.144923949632557
KDM5B_HUMAN/1179-1221	Q9UGL1	KDM5B	1192	C	T	1.03236605146173	0.523032722329857
KDM5B_HUMAN/1179-1221	Q9UGL1	KDM5B	1192	C	V	0.957876649559318	0.239287775878748
KDM5B_HUMAN/1179-1221	Q9UGL1	KDM5B	1192	C	W	1.172712954863	0.36278225896679
KDM5B_HUMAN/1179-1221	Q9UGL1	KDM5B	1192	C	Y	0.835129102689655	0.244374409781986
DPF1_HUMAN/274-325	Q92782	DPF1	293	C	A	0.728754029216933	0.183978185943298
DPF1_HUMAN/274-325	Q92782	DPF1	293	C	D	0.63421054234663	0.0844306732161291
DPF1_HUMAN/274-325	Q92782	DPF1	293	C	E	0.694907762075621	0.203923004826705
DPF1_HUMAN/274-325	Q92782	DPF1	293	C	F	1.02279898491627	0.425323952742761
DPF1_HUMAN/274-325	Q92782	DPF1	293	C	G	0.653798758103453	0.108498750328542
DPF1_HUMAN/274-325	Q92782	DPF1	293	C	H	0.679993993913344	0.168804897299893
DPF1_HUMAN/274-325	Q92782	DPF1	293	C	I	0.936524661508614	0.254407195199927
DPF1_HUMAN/274-325	Q92782	DPF1	293	C	K	0.604560345418417	0.117299336639407
DPF1_HUMAN/274-325	Q92782	DPF1	293	C	L	1.44596734692812	0.408849092755041
DPF1_HUMAN/274-325	Q92782	DPF1	293	C	M	1.20024001014076	0.672227923495724
DPF1_HUMAN/274-325	Q92782	DPF1	293	C	N	1.02253871875576	0.25230016984592
DPF1_HUMAN/274-325	Q92782	DPF1	293	C	P	0.548136590206727	0.170222451856729
DPF1_HUMAN/274-325	Q92782	DPF1	293	C	Q	0.572885851453438	0.111015412248819
DPF1_HUMAN/274-325	Q92782	DPF1	293	C	R	0.749323534993925	0.148562883085644
DPF1_HUMAN/274-325	Q92782	DPF1	293	C	S	0.75912765542218	0.144923949632557
DPF1_HUMAN/274-325	Q92782	DPF1	293	C	T	1.03236605146173	0.523032722329857
DPF1_HUMAN/274-325	Q92782	DPF1	293	C	V	0.957876649559318	0.239287775878748
DPF1_HUMAN/274-325	Q92782	DPF1	293	C	W	1.172712954863	0.36278225896679
DPF1_HUMAN/274-325	Q92782	DPF1	293	C	Y	0.835129102689655	0.244374409781986
CHD4_HUMAN/373-414	Q14839	CHD4	385	C	A	0.728754029216933	0.183978185943298
CHD4_HUMAN/373-414	Q14839	CHD4	385	C	D	0.63421054234663	0.0844306732161291
CHD4_HUMAN/373-414	Q14839	CHD4	385	C	E	0.694907762075621	0.203923004826705
CHD4_HUMAN/373-414	Q14839	CHD4	385	C	F	1.02279898491627	0.425323952742761
CHD4_HUMAN/373-414	Q14839	CHD4	385	C	G	0.653798758103453	0.108498750328542
CHD4_HUMAN/373-414	Q14839	CHD4	385	C	H	0.679993993913344	0.168804897299893
CHD4_HUMAN/373-414	Q14839	CHD4	385	C	I	0.936524661508614	0.254407195199927
CHD4_HUMAN/373-414	Q14839	CHD4	385	C	K	0.604560345418417	0.117299336639407
CHD4_HUMAN/373-414	Q14839	CHD4	385	C	L	1.44596734692812	0.408849092755041
CHD4_HUMAN/373-414	Q14839	CHD4	385	C	M	1.20024001014076	0.672227923495724
CHD4_HUMAN/373-414	Q14839	CHD4	385	C	N	1.02253871875576	0.25230016984592
CHD4_HUMAN/373-414	Q14839	CHD4	385	C	P	0.548136590206727	0.170222451856729
CHD4_HUMAN/373-414	Q14839	CHD4	385	C	Q	0.572885851453438	0.111015412248819
CHD4_HUMAN/373-414	Q14839	CHD4	385	C	R	0.749323534993925	0.148562883085644
CHD4_HUMAN/373-414	Q14839	CHD4	385	C	S	0.75912765542218	0.144923949632557
CHD4_HUMAN/373-414	Q14839	CHD4	385	C	T	1.03236605146173	0.523032722329857
CHD4_HUMAN/373-414	Q14839	CHD4	385	C	V	0.957876649559318	0.239287775878748
CHD4_HUMAN/373-414	Q14839	CHD4	385	C	W	1.172712954863	0.36278225896679
CHD4_HUMAN/373-414	Q14839	CHD4	385	C	Y	0.835129102689655	0.244374409781986
MTF2_HUMAN/105-154	Q9Y483	MTF2	122	C	A	0.728754029216933	0.183978185943298
MTF2_HUMAN/105-154	Q9Y483	MTF2	122	C	D	0.63421054234663	0.0844306732161291
MTF2_HUMAN/105-154	Q9Y483	MTF2	122	C	E	0.694907762075621	0.203923004826705
MTF2_HUMAN/105-154	Q9Y483	MTF2	122	C	F	1.02279898491627	0.425323952742761
MTF2_HUMAN/105-154	Q9Y483	MTF2	122	C	G	0.653798758103453	0.108498750328542
MTF2_HUMAN/105-154	Q9Y483	MTF2	122	C	H	0.679993993913344	0.168804897299893
MTF2_HUMAN/105-154	Q9Y483	MTF2	122	C	I	0.936524661508614	0.254407195199927
MTF2_HUMAN/105-154	Q9Y483	MTF2	122	C	K	0.604560345418417	0.117299336639407
MTF2_HUMAN/105-154	Q9Y483	MTF2	122	C	L	1.44596734692812	0.408849092755041
MTF2_HUMAN/105-154	Q9Y483	MTF2	122	C	M	1.20024001014076	0.672227923495724
MTF2_HUMAN/105-154	Q9Y483	MTF2	122	C	N	1.02253871875576	0.25230016984592
MTF2_HUMAN/105-154	Q9Y483	MTF2	122	C	P	0.548136590206727	0.170222451856729
MTF2_HUMAN/105-154	Q9Y483	MTF2	122	C	Q	0.572885851453438	0.111015412248819
MTF2_HUMAN/105-154	Q9Y483	MTF2	122	C	R	0.749323534993925	0.148562883085644
MTF2_HUMAN/105-154	Q9Y483	MTF2	122	C	S	0.75912765542218	0.144923949632557
MTF2_HUMAN/105-154	Q9Y483	MTF2	122	C	T	1.03236605146173	0.523032722329857
MTF2_HUMAN/105-154	Q9Y483	MTF2	122	C	V	0.957876649559318	0.239287775878748
MTF2_HUMAN/105-154	Q9Y483	MTF2	122	C	W	1.172712954863	0.36278225896679
MTF2_HUMAN/105-154	Q9Y483	MTF2	122	C	Y	0.835129102689655	0.244374409781986
BPTF_HUMAN/2870-2915	Q12830	BPTF	2885	C	A	0.728754029216933	0.183978185943298
BPTF_HUMAN/2870-2915	Q12830	BPTF	2885	C	D	0.63421054234663	0.0844306732161291
BPTF_HUMAN/2870-2915	Q12830	BPTF	2885	C	E	0.694907762075621	0.203923004826705
BPTF_HUMAN/2870-2915	Q12830	BPTF	2885	C	F	1.02279898491627	0.425323952742761
BPTF_HUMAN/2870-2915	Q12830	BPTF	2885	C	G	0.653798758103453	0.108498750328542
BPTF_HUMAN/2870-2915	Q12830	BPTF	2885	C	H	0.679993993913344	0.168804897299893
BPTF_HUMAN/2870-2915	Q12830	BPTF	2885	C	I	0.936524661508614	0.254407195199927
BPTF_HUMAN/2870-2915	Q12830	BPTF	2885	C	K	0.604560345418417	0.117299336639407
BPTF_HUMAN/2870-2915	Q12830	BPTF	2885	C	L	1.44596734692812	0.408849092755041
BPTF_HUMAN/2870-2915	Q12830	BPTF	2885	C	M	1.20024001014076	0.672227923495724
BPTF_HUMAN/2870-2915	Q12830	BPTF	2885	C	N	1.02253871875576	0.25230016984592
BPTF_HUMAN/2870-2915	Q12830	BPTF	2885	C	P	0.548136590206727	0.170222451856729
BPTF_HUMAN/2870-2915	Q12830	BPTF	2885	C	Q	0.572885851453438	0.111015412248819
BPTF_HUMAN/2870-2915	Q12830	BPTF	2885	C	R	0.749323534993925	0.148562883085644
BPTF_HUMAN/2870-2915	Q12830	BPTF	2885	C	S	0.75912765542218	0.144923949632557
BPTF_HUMAN/2870-2915	Q12830	BPTF	2885	C	T	1.03236605146173	0.523032722329857
BPTF_HUMAN/2870-2915	Q12830	BPTF	2885	C	V	0.957876649559318	0.239287775878748
BPTF_HUMAN/2870-2915	Q12830	BPTF	2885	C	W	1.172712954863	0.36278225896679
BPTF_HUMAN/2870-2915	Q12830	BPTF	2885	C	Y	0.835129102689655	0.244374409781986
NSD1_HUMAN/1710-1748	Q96L73	NSD1	1722	C	A	0.728754029216933	0.183978185943298
NSD1_HUMAN/1710-1748	Q96L73	NSD1	1722	C	D	0.63421054234663	0.0844306732161291
NSD1_HUMAN/1710-1748	Q96L73	NSD1	1722	C	E	0.694907762075621	0.203923004826705
NSD1_HUMAN/1710-1748	Q96L73	NSD1	1722	C	F	1.02279898491627	0.425323952742761
NSD1_HUMAN/1710-1748	Q96L73	NSD1	1722	C	G	0.653798758103453	0.108498750328542
NSD1_HUMAN/1710-1748	Q96L73	NSD1	1722	C	H	0.679993993913344	0.168804897299893
NSD1_HUMAN/1710-1748	Q96L73	NSD1	1722	C	I	0.936524661508614	0.254407195199927
NSD1_HUMAN/1710-1748	Q96L73	NSD1	1722	C	K	0.604560345418417	0.117299336639407
NSD1_HUMAN/1710-1748	Q96L73	NSD1	1722	C	L	1.44596734692812	0.408849092755041
NSD1_HUMAN/1710-1748	Q96L73	NSD1	1722	C	M	1.20024001014076	0.672227923495724
NSD1_HUMAN/1710-1748	Q96L73	NSD1	1722	C	N	1.02253871875576	0.25230016984592
NSD1_HUMAN/1710-1748	Q96L73	NSD1	1722	C	P	0.548136590206727	0.170222451856729
NSD1_HUMAN/1710-1748	Q96L73	NSD1	1722	C	Q	0.572885851453438	0.111015412248819
NSD1_HUMAN/1710-1748	Q96L73	NSD1	1722	C	R	0.749323534993925	0.148562883085644
NSD1_HUMAN/1710-1748	Q96L73	NSD1	1722	C	S	0.75912765542218	0.144923949632557
NSD1_HUMAN/1710-1748	Q96L73	NSD1	1722	C	T	1.03236605146173	0.523032722329857
NSD1_HUMAN/1710-1748	Q96L73	NSD1	1722	C	V	0.957876649559318	0.239287775878748
NSD1_HUMAN/1710-1748	Q96L73	NSD1	1722	C	W	1.172712954863	0.36278225896679
NSD1_HUMAN/1710-1748	Q96L73	NSD1	1722	C	Y	0.835129102689655	0.244374409781986
KDM5A_HUMAN/1164-1215	P29375	KDM5A	1177	C	A	0.728754029216933	0.183978185943298
KDM5A_HUMAN/1164-1215	P29375	KDM5A	1177	C	D	0.63421054234663	0.0844306732161291
KDM5A_HUMAN/1164-1215	P29375	KDM5A	1177	C	E	0.694907762075621	0.203923004826705
KDM5A_HUMAN/1164-1215	P29375	KDM5A	1177	C	F	1.02279898491627	0.425323952742761
KDM5A_HUMAN/1164-1215	P29375	KDM5A	1177	C	G	0.653798758103453	0.108498750328542
KDM5A_HUMAN/1164-1215	P29375	KDM5A	1177	C	H	0.679993993913344	0.168804897299893
KDM5A_HUMAN/1164-1215	P29375	KDM5A	1177	C	I	0.936524661508614	0.254407195199927
KDM5A_HUMAN/1164-1215	P29375	KDM5A	1177	C	K	0.604560345418417	0.117299336639407
KDM5A_HUMAN/1164-1215	P29375	KDM5A	1177	C	L	1.44596734692812	0.408849092755041
KDM5A_HUMAN/1164-1215	P29375	KDM5A	1177	C	M	1.20024001014076	0.672227923495724
KDM5A_HUMAN/1164-1215	P29375	KDM5A	1177	C	N	1.02253871875576	0.25230016984592
KDM5A_HUMAN/1164-1215	P29375	KDM5A	1177	C	P	0.548136590206727	0.170222451856729
KDM5A_HUMAN/1164-1215	P29375	KDM5A	1177	C	Q	0.572885851453438	0.111015412248819
KDM5A_HUMAN/1164-1215	P29375	KDM5A	1177	C	R	0.749323534993925	0.148562883085644
KDM5A_HUMAN/1164-1215	P29375	KDM5A	1177	C	S	0.75912765542218	0.144923949632557
KDM5A_HUMAN/1164-1215	P29375	KDM5A	1177	C	T	1.03236605146173	0.523032722329857
KDM5A_HUMAN/1164-1215	P29375	KDM5A	1177	C	V	0.957876649559318	0.239287775878748
KDM5A_HUMAN/1164-1215	P29375	KDM5A	1177	C	W	1.172712954863	0.36278225896679
KDM5A_HUMAN/1164-1215	P29375	KDM5A	1177	C	Y	0.835129102689655	0.244374409781986
REQU_HUMAN/273-327	Q92785	REQU	295	C	A	0.728754029216933	0.183978185943298
REQU_HUMAN/273-327	Q92785	REQU	295	C	D	0.63421054234663	0.0844306732161291
REQU_HUMAN/273-327	Q92785	REQU	295	C	E	0.694907762075621	0.203923004826705
REQU_HUMAN/273-327	Q92785	REQU	295	C	F	1.02279898491627	0.425323952742761
REQU_HUMAN/273-327	Q92785	REQU	295	C	G	0.653798758103453	0.108498750328542
REQU_HUMAN/273-327	Q92785	REQU	295	C	H	0.679993993913344	0.168804897299893
REQU_HUMAN/273-327	Q92785	REQU	295	C	I	0.936524661508614	0.254407195199927
REQU_HUMAN/273-327	Q92785	REQU	295	C	K	0.604560345418417	0.117299336639407
REQU_HUMAN/273-327	Q92785	REQU	295	C	L	1.44596734692812	0.408849092755041
REQU_HUMAN/273-327	Q92785	REQU	295	C	M	1.20024001014076	0.672227923495724
REQU_HUMAN/273-327	Q92785	REQU	295	C	N	1.02253871875576	0.25230016984592
REQU_HUMAN/273-327	Q92785	REQU	295	C	P	0.548136590206727	0.170222451856729
REQU_HUMAN/273-327	Q92785	REQU	295	C	Q	0.572885851453438	0.111015412248819
REQU_HUMAN/273-327	Q92785	REQU	295	C	R	0.749323534993925	0.148562883085644
REQU_HUMAN/273-327	Q92785	REQU	295	C	S	0.75912765542218	0.144923949632557
REQU_HUMAN/273-327	Q92785	REQU	295	C	T	1.03236605146173	0.523032722329857
REQU_HUMAN/273-327	Q92785	REQU	295	C	V	0.957876649559318	0.239287775878748
REQU_HUMAN/273-327	Q92785	REQU	295	C	W	1.172712954863	0.36278225896679
REQU_HUMAN/273-327	Q92785	REQU	295	C	Y	0.835129102689655	0.244374409781986
DPF1_HUMAN/328-372	Q92782	DPF1	343	C	A	0.728754029216933	0.183978185943298
DPF1_HUMAN/328-372	Q92782	DPF1	343	C	D	0.63421054234663	0.0844306732161291
DPF1_HUMAN/328-372	Q92782	DPF1	343	C	E	0.694907762075621	0.203923004826705
DPF1_HUMAN/328-372	Q92782	DPF1	343	C	F	1.02279898491627	0.425323952742761
DPF1_HUMAN/328-372	Q92782	DPF1	343	C	G	0.653798758103453	0.108498750328542
DPF1_HUMAN/328-372	Q92782	DPF1	343	C	H	0.679993993913344	0.168804897299893
DPF1_HUMAN/328-372	Q92782	DPF1	343	C	I	0.936524661508614	0.254407195199927
DPF1_HUMAN/328-372	Q92782	DPF1	343	C	K	0.604560345418417	0.117299336639407
DPF1_HUMAN/328-372	Q92782	DPF1	343	C	L	1.44596734692812	0.408849092755041
DPF1_HUMAN/328-372	Q92782	DPF1	343	C	M	1.20024001014076	0.672227923495724
DPF1_HUMAN/328-372	Q92782	DPF1	343	C	N	1.02253871875576	0.25230016984592
DPF1_HUMAN/328-372	Q92782	DPF1	343	C	P	0.548136590206727	0.170222451856729
DPF1_HUMAN/328-372	Q92782	DPF1	343	C	Q	0.572885851453438	0.111015412248819
DPF1_HUMAN/328-372	Q92782	DPF1	343	C	R	0.749323534993925	0.148562883085644
DPF1_HUMAN/328-372	Q92782	DPF1	343	C	S	0.75912765542218	0.144923949632557
DPF1_HUMAN/328-372	Q92782	DPF1	343	C	T	1.03236605146173	0.523032722329857
DPF1_HUMAN/328-372	Q92782	DPF1	343	C	V	0.957876649559318	0.239287775878748
DPF1_HUMAN/328-372	Q92782	DPF1	343	C	W	1.172712954863	0.36278225896679
DPF1_HUMAN/328-372	Q92782	DPF1	343	C	Y	0.835129102689655	0.244374409781986
TRI33_HUMAN/890-931	Q9UPN9	TRI33	902	C	A	0.728754029216933	0.183978185943298
TRI33_HUMAN/890-931	Q9UPN9	TRI33	902	C	D	0.63421054234663	0.0844306732161291
TRI33_HUMAN/890-931	Q9UPN9	TRI33	902	C	E	0.694907762075621	0.203923004826705
TRI33_HUMAN/890-931	Q9UPN9	TRI33	902	C	F	1.02279898491627	0.425323952742761
TRI33_HUMAN/890-931	Q9UPN9	TRI33	902	C	G	0.653798758103453	0.108498750328542
TRI33_HUMAN/890-931	Q9UPN9	TRI33	902	C	H	0.679993993913344	0.168804897299893
TRI33_HUMAN/890-931	Q9UPN9	TRI33	902	C	I	0.936524661508614	0.254407195199927
TRI33_HUMAN/890-931	Q9UPN9	TRI33	902	C	K	0.604560345418417	0.117299336639407
TRI33_HUMAN/890-931	Q9UPN9	TRI33	902	C	L	1.44596734692812	0.408849092755041
TRI33_HUMAN/890-931	Q9UPN9	TRI33	902	C	M	1.20024001014076	0.672227923495724
TRI33_HUMAN/890-931	Q9UPN9	TRI33	902	C	N	1.02253871875576	0.25230016984592
TRI33_HUMAN/890-931	Q9UPN9	TRI33	902	C	P	0.548136590206727	0.170222451856729
TRI33_HUMAN/890-931	Q9UPN9	TRI33	902	C	Q	0.572885851453438	0.111015412248819
TRI33_HUMAN/890-931	Q9UPN9	TRI33	902	C	R	0.749323534993925	0.148562883085644
TRI33_HUMAN/890-931	Q9UPN9	TRI33	902	C	S	0.75912765542218	0.144923949632557
TRI33_HUMAN/890-931	Q9UPN9	TRI33	902	C	T	1.03236605146173	0.523032722329857
TRI33_HUMAN/890-931	Q9UPN9	TRI33	902	C	V	0.957876649559318	0.239287775878748
TRI33_HUMAN/890-931	Q9UPN9	TRI33	902	C	W	1.172712954863	0.36278225896679
TRI33_HUMAN/890-931	Q9UPN9	TRI33	902	C	Y	0.835129102689655	0.244374409781986
KMT2A_HUMAN/1569-1624	Q03164	KMT2A	1588	C	A	0.728754029216933	0.183978185943298
KMT2A_HUMAN/1569-1624	Q03164	KMT2A	1588	C	D	0.63421054234663	0.0844306732161291
KMT2A_HUMAN/1569-1624	Q03164	KMT2A	1588	C	E	0.694907762075621	0.203923004826705
KMT2A_HUMAN/1569-1624	Q03164	KMT2A	1588	C	F	1.02279898491627	0.425323952742761
KMT2A_HUMAN/1569-1624	Q03164	KMT2A	1588	C	G	0.653798758103453	0.108498750328542
KMT2A_HUMAN/1569-1624	Q03164	KMT2A	1588	C	H	0.679993993913344	0.168804897299893
KMT2A_HUMAN/1569-1624	Q03164	KMT2A	1588	C	I	0.936524661508614	0.254407195199927
KMT2A_HUMAN/1569-1624	Q03164	KMT2A	1588	C	K	0.604560345418417	0.117299336639407
KMT2A_HUMAN/1569-1624	Q03164	KMT2A	1588	C	L	1.44596734692812	0.408849092755041
KMT2A_HUMAN/1569-1624	Q03164	KMT2A	1588	C	M	1.20024001014076	0.672227923495724
KMT2A_HUMAN/1569-1624	Q03164	KMT2A	1588	C	N	1.02253871875576	0.25230016984592
KMT2A_HUMAN/1569-1624	Q03164	KMT2A	1588	C	P	0.548136590206727	0.170222451856729
KMT2A_HUMAN/1569-1624	Q03164	KMT2A	1588	C	Q	0.572885851453438	0.111015412248819
KMT2A_HUMAN/1569-1624	Q03164	KMT2A	1588	C	R	0.749323534993925	0.148562883085644
KMT2A_HUMAN/1569-1624	Q03164	KMT2A	1588	C	S	0.75912765542218	0.144923949632557
KMT2A_HUMAN/1569-1624	Q03164	KMT2A	1588	C	T	1.03236605146173	0.523032722329857
KMT2A_HUMAN/1569-1624	Q03164	KMT2A	1588	C	V	0.957876649559318	0.239287775878748
KMT2A_HUMAN/1569-1624	Q03164	KMT2A	1588	C	W	1.172712954863	0.36278225896679
KMT2A_HUMAN/1569-1624	Q03164	KMT2A	1588	C	Y	0.835129102689655	0.244374409781986
CHD3_HUMAN/382-423	Q12873	CHD3	394	C	A	0.728754029216933	0.183978185943298
CHD3_HUMAN/382-423	Q12873	CHD3	394	C	D	0.63421054234663	0.0844306732161291
CHD3_HUMAN/382-423	Q12873	CHD3	394	C	E	0.694907762075621	0.203923004826705
CHD3_HUMAN/382-423	Q12873	CHD3	394	C	F	1.02279898491627	0.425323952742761
CHD3_HUMAN/382-423	Q12873	CHD3	394	C	G	0.653798758103453	0.108498750328542
CHD3_HUMAN/382-423	Q12873	CHD3	394	C	H	0.679993993913344	0.168804897299893
CHD3_HUMAN/382-423	Q12873	CHD3	394	C	I	0.936524661508614	0.254407195199927
CHD3_HUMAN/382-423	Q12873	CHD3	394	C	K	0.604560345418417	0.117299336639407
CHD3_HUMAN/382-423	Q12873	CHD3	394	C	L	1.44596734692812	0.408849092755041
CHD3_HUMAN/382-423	Q12873	CHD3	394	C	M	1.20024001014076	0.672227923495724
CHD3_HUMAN/382-423	Q12873	CHD3	394	C	N	1.02253871875576	0.25230016984592
CHD3_HUMAN/382-423	Q12873	CHD3	394	C	P	0.548136590206727	0.170222451856729
CHD3_HUMAN/382-423	Q12873	CHD3	394	C	Q	0.572885851453438	0.111015412248819
CHD3_HUMAN/382-423	Q12873	CHD3	394	C	R	0.749323534993925	0.148562883085644
CHD3_HUMAN/382-423	Q12873	CHD3	394	C	S	0.75912765542218	0.144923949632557
CHD3_HUMAN/382-423	Q12873	CHD3	394	C	T	1.03236605146173	0.523032722329857
CHD3_HUMAN/382-423	Q12873	CHD3	394	C	V	0.957876649559318	0.239287775878748
CHD3_HUMAN/382-423	Q12873	CHD3	394	C	W	1.172712954863	0.36278225896679
CHD3_HUMAN/382-423	Q12873	CHD3	394	C	Y	0.835129102689655	0.244374409781986
BAZ2A_HUMAN/1679-1723	Q9UIF9	BAZ2A	1694	C	A	0.728754029216933	0.183978185943298
BAZ2A_HUMAN/1679-1723	Q9UIF9	BAZ2A	1694	C	D	0.63421054234663	0.0844306732161291
BAZ2A_HUMAN/1679-1723	Q9UIF9	BAZ2A	1694	C	E	0.694907762075621	0.203923004826705
BAZ2A_HUMAN/1679-1723	Q9UIF9	BAZ2A	1694	C	F	1.02279898491627	0.425323952742761
BAZ2A_HUMAN/1679-1723	Q9UIF9	BAZ2A	1694	C	G	0.653798758103453	0.108498750328542
BAZ2A_HUMAN/1679-1723	Q9UIF9	BAZ2A	1694	C	H	0.679993993913344	0.168804897299893
BAZ2A_HUMAN/1679-1723	Q9UIF9	BAZ2A	1694	C	I	0.936524661508614	0.254407195199927
BAZ2A_HUMAN/1679-1723	Q9UIF9	BAZ2A	1694	C	K	0.604560345418417	0.117299336639407
BAZ2A_HUMAN/1679-1723	Q9UIF9	BAZ2A	1694	C	L	1.44596734692812	0.408849092755041
BAZ2A_HUMAN/1679-1723	Q9UIF9	BAZ2A	1694	C	M	1.20024001014076	0.672227923495724
BAZ2A_HUMAN/1679-1723	Q9UIF9	BAZ2A	1694	C	N	1.02253871875576	0.25230016984592
BAZ2A_HUMAN/1679-1723	Q9UIF9	BAZ2A	1694	C	P	0.548136590206727	0.170222451856729
BAZ2A_HUMAN/1679-1723	Q9UIF9	BAZ2A	1694	C	Q	0.572885851453438	0.111015412248819
BAZ2A_HUMAN/1679-1723	Q9UIF9	BAZ2A	1694	C	R	0.749323534993925	0.148562883085644
BAZ2A_HUMAN/1679-1723	Q9UIF9	BAZ2A	1694	C	S	0.75912765542218	0.144923949632557
BAZ2A_HUMAN/1679-1723	Q9UIF9	BAZ2A	1694	C	T	1.03236605146173	0.523032722329857
BAZ2A_HUMAN/1679-1723	Q9UIF9	BAZ2A	1694	C	V	0.957876649559318	0.239287775878748
BAZ2A_HUMAN/1679-1723	Q9UIF9	BAZ2A	1694	C	W	1.172712954863	0.36278225896679
BAZ2A_HUMAN/1679-1723	Q9UIF9	BAZ2A	1694	C	Y	0.835129102689655	0.244374409781986
KMT2C_HUMAN/344-388	Q8NEZ4	KMT2C	359	C	A	0.728754029216933	0.183978185943298
KMT2C_HUMAN/344-388	Q8NEZ4	KMT2C	359	C	D	0.63421054234663	0.0844306732161291
KMT2C_HUMAN/344-388	Q8NEZ4	KMT2C	359	C	E	0.694907762075621	0.203923004826705
KMT2C_HUMAN/344-388	Q8NEZ4	KMT2C	359	C	F	1.02279898491627	0.425323952742761
KMT2C_HUMAN/344-388	Q8NEZ4	KMT2C	359	C	G	0.653798758103453	0.108498750328542
KMT2C_HUMAN/344-388	Q8NEZ4	KMT2C	359	C	H	0.679993993913344	0.168804897299893
KMT2C_HUMAN/344-388	Q8NEZ4	KMT2C	359	C	I	0.936524661508614	0.254407195199927
KMT2C_HUMAN/344-388	Q8NEZ4	KMT2C	359	C	K	0.604560345418417	0.117299336639407
KMT2C_HUMAN/344-388	Q8NEZ4	KMT2C	359	C	L	1.44596734692812	0.408849092755041
KMT2C_HUMAN/344-388	Q8NEZ4	KMT2C	359	C	M	1.20024001014076	0.672227923495724
KMT2C_HUMAN/344-388	Q8NEZ4	KMT2C	359	C	N	1.02253871875576	0.25230016984592
KMT2C_HUMAN/344-388	Q8NEZ4	KMT2C	359	C	P	0.548136590206727	0.170222451856729
KMT2C_HUMAN/344-388	Q8NEZ4	KMT2C	359	C	Q	0.572885851453438	0.111015412248819
KMT2C_HUMAN/344-388	Q8NEZ4	KMT2C	359	C	R	0.749323534993925	0.148562883085644
KMT2C_HUMAN/344-388	Q8NEZ4	KMT2C	359	C	S	0.75912765542218	0.144923949632557
KMT2C_HUMAN/344-388	Q8NEZ4	KMT2C	359	C	T	1.03236605146173	0.523032722329857
KMT2C_HUMAN/344-388	Q8NEZ4	KMT2C	359	C	V	0.957876649559318	0.239287775878748
KMT2C_HUMAN/344-388	Q8NEZ4	KMT2C	359	C	W	1.172712954863	0.36278225896679
KMT2C_HUMAN/344-388	Q8NEZ4	KMT2C	359	C	Y	0.835129102689655	0.244374409781986
PYGO2_HUMAN/330-382	Q9BRQ0	PYGO2	346	C	A	0.728754029216933	0.183978185943298
PYGO2_HUMAN/330-382	Q9BRQ0	PYGO2	346	C	D	0.63421054234663	0.0844306732161291
PYGO2_HUMAN/330-382	Q9BRQ0	PYGO2	346	C	E	0.694907762075621	0.203923004826705
PYGO2_HUMAN/330-382	Q9BRQ0	PYGO2	346	C	F	1.02279898491627	0.425323952742761
PYGO2_HUMAN/330-382	Q9BRQ0	PYGO2	346	C	G	0.653798758103453	0.108498750328542
PYGO2_HUMAN/330-382	Q9BRQ0	PYGO2	346	C	H	0.679993993913344	0.168804897299893
PYGO2_HUMAN/330-382	Q9BRQ0	PYGO2	346	C	I	0.936524661508614	0.254407195199927
PYGO2_HUMAN/330-382	Q9BRQ0	PYGO2	346	C	K	0.604560345418417	0.117299336639407
PYGO2_HUMAN/330-382	Q9BRQ0	PYGO2	346	C	L	1.44596734692812	0.408849092755041
PYGO2_HUMAN/330-382	Q9BRQ0	PYGO2	346	C	M	1.20024001014076	0.672227923495724
PYGO2_HUMAN/330-382	Q9BRQ0	PYGO2	346	C	N	1.02253871875576	0.25230016984592
PYGO2_HUMAN/330-382	Q9BRQ0	PYGO2	346	C	P	0.548136590206727	0.170222451856729
PYGO2_HUMAN/330-382	Q9BRQ0	PYGO2	346	C	Q	0.572885851453438	0.111015412248819
PYGO2_HUMAN/330-382	Q9BRQ0	PYGO2	346	C	R	0.749323534993925	0.148562883085644
PYGO2_HUMAN/330-382	Q9BRQ0	PYGO2	346	C	S	0.75912765542218	0.144923949632557
PYGO2_HUMAN/330-382	Q9BRQ0	PYGO2	346	C	T	1.03236605146173	0.523032722329857
PYGO2_HUMAN/330-382	Q9BRQ0	PYGO2	346	C	V	0.957876649559318	0.239287775878748
PYGO2_HUMAN/330-382	Q9BRQ0	PYGO2	346	C	W	1.172712954863	0.36278225896679
PYGO2_HUMAN/330-382	Q9BRQ0	PYGO2	346	C	Y	0.835129102689655	0.244374409781986
TRI66_HUMAN/1108-1149	O15016	TRI66	1120	C	A	0.728754029216933	0.183978185943298
TRI66_HUMAN/1108-1149	O15016	TRI66	1120	C	D	0.63421054234663	0.0844306732161291
TRI66_HUMAN/1108-1149	O15016	TRI66	1120	C	E	0.694907762075621	0.203923004826705
TRI66_HUMAN/1108-1149	O15016	TRI66	1120	C	F	1.02279898491627	0.425323952742761
TRI66_HUMAN/1108-1149	O15016	TRI66	1120	C	G	0.653798758103453	0.108498750328542
TRI66_HUMAN/1108-1149	O15016	TRI66	1120	C	H	0.679993993913344	0.168804897299893
TRI66_HUMAN/1108-1149	O15016	TRI66	1120	C	I	0.936524661508614	0.254407195199927
TRI66_HUMAN/1108-1149	O15016	TRI66	1120	C	K	0.604560345418417	0.117299336639407
TRI66_HUMAN/1108-1149	O15016	TRI66	1120	C	L	1.44596734692812	0.408849092755041
TRI66_HUMAN/1108-1149	O15016	TRI66	1120	C	M	1.20024001014076	0.672227923495724
TRI66_HUMAN/1108-1149	O15016	TRI66	1120	C	N	1.02253871875576	0.25230016984592
TRI66_HUMAN/1108-1149	O15016	TRI66	1120	C	P	0.548136590206727	0.170222451856729
TRI66_HUMAN/1108-1149	O15016	TRI66	1120	C	Q	0.572885851453438	0.111015412248819
TRI66_HUMAN/1108-1149	O15016	TRI66	1120	C	R	0.749323534993925	0.148562883085644
TRI66_HUMAN/1108-1149	O15016	TRI66	1120	C	S	0.75912765542218	0.144923949632557
TRI66_HUMAN/1108-1149	O15016	TRI66	1120	C	T	1.03236605146173	0.523032722329857
TRI66_HUMAN/1108-1149	O15016	TRI66	1120	C	V	0.957876649559318	0.239287775878748
TRI66_HUMAN/1108-1149	O15016	TRI66	1120	C	W	1.172712954863	0.36278225896679
TRI66_HUMAN/1108-1149	O15016	TRI66	1120	C	Y	0.835129102689655	0.244374409781986
DPF3_HUMAN/262-316	Q92784	DPF3	284	C	A	0.728754029216933	0.183978185943298
DPF3_HUMAN/262-316	Q92784	DPF3	284	C	D	0.63421054234663	0.0844306732161291
DPF3_HUMAN/262-316	Q92784	DPF3	284	C	E	0.694907762075621	0.203923004826705
DPF3_HUMAN/262-316	Q92784	DPF3	284	C	F	1.02279898491627	0.425323952742761
DPF3_HUMAN/262-316	Q92784	DPF3	284	C	G	0.653798758103453	0.108498750328542
DPF3_HUMAN/262-316	Q92784	DPF3	284	C	H	0.679993993913344	0.168804897299893
DPF3_HUMAN/262-316	Q92784	DPF3	284	C	I	0.936524661508614	0.254407195199927
DPF3_HUMAN/262-316	Q92784	DPF3	284	C	K	0.604560345418417	0.117299336639407
DPF3_HUMAN/262-316	Q92784	DPF3	284	C	L	1.44596734692812	0.408849092755041
DPF3_HUMAN/262-316	Q92784	DPF3	284	C	M	1.20024001014076	0.672227923495724
DPF3_HUMAN/262-316	Q92784	DPF3	284	C	N	1.02253871875576	0.25230016984592
DPF3_HUMAN/262-316	Q92784	DPF3	284	C	P	0.548136590206727	0.170222451856729
DPF3_HUMAN/262-316	Q92784	DPF3	284	C	Q	0.572885851453438	0.111015412248819
DPF3_HUMAN/262-316	Q92784	DPF3	284	C	R	0.749323534993925	0.148562883085644
DPF3_HUMAN/262-316	Q92784	DPF3	284	C	S	0.75912765542218	0.144923949632557
DPF3_HUMAN/262-316	Q92784	DPF3	284	C	T	1.03236605146173	0.523032722329857
DPF3_HUMAN/262-316	Q92784	DPF3	284	C	V	0.957876649559318	0.239287775878748
DPF3_HUMAN/262-316	Q92784	DPF3	284	C	W	1.172712954863	0.36278225896679
DPF3_HUMAN/262-316	Q92784	DPF3	284	C	Y	0.835129102689655	0.244374409781986
CHD3_HUMAN/459-500	Q12873	CHD3	471	C	A	0.728754029216933	0.183978185943298
CHD3_HUMAN/459-500	Q12873	CHD3	471	C	D	0.63421054234663	0.0844306732161291
CHD3_HUMAN/459-500	Q12873	CHD3	471	C	E	0.694907762075621	0.203923004826705
CHD3_HUMAN/459-500	Q12873	CHD3	471	C	F	1.02279898491627	0.425323952742761
CHD3_HUMAN/459-500	Q12873	CHD3	471	C	G	0.653798758103453	0.108498750328542
CHD3_HUMAN/459-500	Q12873	CHD3	471	C	H	0.679993993913344	0.168804897299893
CHD3_HUMAN/459-500	Q12873	CHD3	471	C	I	0.936524661508614	0.254407195199927
CHD3_HUMAN/459-500	Q12873	CHD3	471	C	K	0.604560345418417	0.117299336639407
CHD3_HUMAN/459-500	Q12873	CHD3	471	C	L	1.44596734692812	0.408849092755041
CHD3_HUMAN/459-500	Q12873	CHD3	471	C	M	1.20024001014076	0.672227923495724
CHD3_HUMAN/459-500	Q12873	CHD3	471	C	N	1.02253871875576	0.25230016984592
CHD3_HUMAN/459-500	Q12873	CHD3	471	C	P	0.548136590206727	0.170222451856729
CHD3_HUMAN/459-500	Q12873	CHD3	471	C	Q	0.572885851453438	0.111015412248819
CHD3_HUMAN/459-500	Q12873	CHD3	471	C	R	0.749323534993925	0.148562883085644
CHD3_HUMAN/459-500	Q12873	CHD3	471	C	S	0.75912765542218	0.144923949632557
CHD3_HUMAN/459-500	Q12873	CHD3	471	C	T	1.03236605146173	0.523032722329857
CHD3_HUMAN/459-500	Q12873	CHD3	471	C	V	0.957876649559318	0.239287775878748
CHD3_HUMAN/459-500	Q12873	CHD3	471	C	W	1.172712954863	0.36278225896679
CHD3_HUMAN/459-500	Q12873	CHD3	471	C	Y	0.835129102689655	0.244374409781986
KMT2D_HUMAN/1380-1427	O14686	KMT2D	1397	C	A	0.728754029216933	0.183978185943298
KMT2D_HUMAN/1380-1427	O14686	KMT2D	1397	C	D	0.63421054234663	0.0844306732161291
KMT2D_HUMAN/1380-1427	O14686	KMT2D	1397	C	E	0.694907762075621	0.203923004826705
KMT2D_HUMAN/1380-1427	O14686	KMT2D	1397	C	F	1.02279898491627	0.425323952742761
KMT2D_HUMAN/1380-1427	O14686	KMT2D	1397	C	G	0.653798758103453	0.108498750328542
KMT2D_HUMAN/1380-1427	O14686	KMT2D	1397	C	H	0.679993993913344	0.168804897299893
KMT2D_HUMAN/1380-1427	O14686	KMT2D	1397	C	I	0.936524661508614	0.254407195199927
KMT2D_HUMAN/1380-1427	O14686	KMT2D	1397	C	K	0.604560345418417	0.117299336639407
KMT2D_HUMAN/1380-1427	O14686	KMT2D	1397	C	L	1.44596734692812	0.408849092755041
KMT2D_HUMAN/1380-1427	O14686	KMT2D	1397	C	M	1.20024001014076	0.672227923495724
KMT2D_HUMAN/1380-1427	O14686	KMT2D	1397	C	N	1.02253871875576	0.25230016984592
KMT2D_HUMAN/1380-1427	O14686	KMT2D	1397	C	P	0.548136590206727	0.170222451856729
KMT2D_HUMAN/1380-1427	O14686	KMT2D	1397	C	Q	0.572885851453438	0.111015412248819
KMT2D_HUMAN/1380-1427	O14686	KMT2D	1397	C	R	0.749323534993925	0.148562883085644
KMT2D_HUMAN/1380-1427	O14686	KMT2D	1397	C	S	0.75912765542218	0.144923949632557
KMT2D_HUMAN/1380-1427	O14686	KMT2D	1397	C	T	1.03236605146173	0.523032722329857
KMT2D_HUMAN/1380-1427	O14686	KMT2D	1397	C	V	0.957876649559318	0.239287775878748
KMT2D_HUMAN/1380-1427	O14686	KMT2D	1397	C	W	1.172712954863	0.36278225896679
KMT2D_HUMAN/1380-1427	O14686	KMT2D	1397	C	Y	0.835129102689655	0.244374409781986
DPF3_HUMAN/319-363	Q92784	DPF3	334	C	A	0.728754029216933	0.183978185943298
DPF3_HUMAN/319-363	Q92784	DPF3	334	C	D	0.63421054234663	0.0844306732161291
DPF3_HUMAN/319-363	Q92784	DPF3	334	C	E	0.694907762075621	0.203923004826705
DPF3_HUMAN/319-363	Q92784	DPF3	334	C	F	1.02279898491627	0.425323952742761
DPF3_HUMAN/319-363	Q92784	DPF3	334	C	G	0.653798758103453	0.108498750328542
DPF3_HUMAN/319-363	Q92784	DPF3	334	C	H	0.679993993913344	0.168804897299893
DPF3_HUMAN/319-363	Q92784	DPF3	334	C	I	0.936524661508614	0.254407195199927
DPF3_HUMAN/319-363	Q92784	DPF3	334	C	K	0.604560345418417	0.117299336639407
DPF3_HUMAN/319-363	Q92784	DPF3	334	C	L	1.44596734692812	0.408849092755041
DPF3_HUMAN/319-363	Q92784	DPF3	334	C	M	1.20024001014076	0.672227923495724
DPF3_HUMAN/319-363	Q92784	DPF3	334	C	N	1.02253871875576	0.25230016984592
DPF3_HUMAN/319-363	Q92784	DPF3	334	C	P	0.548136590206727	0.170222451856729
DPF3_HUMAN/319-363	Q92784	DPF3	334	C	Q	0.572885851453438	0.111015412248819
DPF3_HUMAN/319-363	Q92784	DPF3	334	C	R	0.749323534993925	0.148562883085644
DPF3_HUMAN/319-363	Q92784	DPF3	334	C	S	0.75912765542218	0.144923949632557
DPF3_HUMAN/319-363	Q92784	DPF3	334	C	T	1.03236605146173	0.523032722329857
DPF3_HUMAN/319-363	Q92784	DPF3	334	C	V	0.957876649559318	0.239287775878748
DPF3_HUMAN/319-363	Q92784	DPF3	334	C	W	1.172712954863	0.36278225896679
DPF3_HUMAN/319-363	Q92784	DPF3	334	C	Y	0.835129102689655	0.244374409781986
TAF3_HUMAN/868-912	Q5VWG9	TAF3	883	C	A	0.728754029216933	0.183978185943298
TAF3_HUMAN/868-912	Q5VWG9	TAF3	883	C	D	0.63421054234663	0.0844306732161291
TAF3_HUMAN/868-912	Q5VWG9	TAF3	883	C	E	0.694907762075621	0.203923004826705
TAF3_HUMAN/868-912	Q5VWG9	TAF3	883	C	F	1.02279898491627	0.425323952742761
TAF3_HUMAN/868-912	Q5VWG9	TAF3	883	C	G	0.653798758103453	0.108498750328542
TAF3_HUMAN/868-912	Q5VWG9	TAF3	883	C	H	0.679993993913344	0.168804897299893
TAF3_HUMAN/868-912	Q5VWG9	TAF3	883	C	I	0.936524661508614	0.254407195199927
TAF3_HUMAN/868-912	Q5VWG9	TAF3	883	C	K	0.604560345418417	0.117299336639407
TAF3_HUMAN/868-912	Q5VWG9	TAF3	883	C	L	1.44596734692812	0.408849092755041
TAF3_HUMAN/868-912	Q5VWG9	TAF3	883	C	M	1.20024001014076	0.672227923495724
TAF3_HUMAN/868-912	Q5VWG9	TAF3	883	C	N	1.02253871875576	0.25230016984592
TAF3_HUMAN/868-912	Q5VWG9	TAF3	883	C	P	0.548136590206727	0.170222451856729
TAF3_HUMAN/868-912	Q5VWG9	TAF3	883	C	Q	0.572885851453438	0.111015412248819
TAF3_HUMAN/868-912	Q5VWG9	TAF3	883	C	R	0.749323534993925	0.148562883085644
TAF3_HUMAN/868-912	Q5VWG9	TAF3	883	C	S	0.75912765542218	0.144923949632557
TAF3_HUMAN/868-912	Q5VWG9	TAF3	883	C	T	1.03236605146173	0.523032722329857
TAF3_HUMAN/868-912	Q5VWG9	TAF3	883	C	V	0.957876649559318	0.239287775878748
TAF3_HUMAN/868-912	Q5VWG9	TAF3	883	C	W	1.172712954863	0.36278225896679
TAF3_HUMAN/868-912	Q5VWG9	TAF3	883	C	Y	0.835129102689655	0.244374409781986
PHF14_HUMAN/728-776	O94880	PHF14	743	C	A	0.728754029216933	0.183978185943298
PHF14_HUMAN/728-776	O94880	PHF14	743	C	D	0.63421054234663	0.0844306732161291
PHF14_HUMAN/728-776	O94880	PHF14	743	C	E	0.694907762075621	0.203923004826705
PHF14_HUMAN/728-776	O94880	PHF14	743	C	F	1.02279898491627	0.425323952742761
PHF14_HUMAN/728-776	O94880	PHF14	743	C	G	0.653798758103453	0.108498750328542
PHF14_HUMAN/728-776	O94880	PHF14	743	C	H	0.679993993913344	0.168804897299893
PHF14_HUMAN/728-776	O94880	PHF14	743	C	I	0.936524661508614	0.254407195199927
PHF14_HUMAN/728-776	O94880	PHF14	743	C	K	0.604560345418417	0.117299336639407
PHF14_HUMAN/728-776	O94880	PHF14	743	C	L	1.44596734692812	0.408849092755041
PHF14_HUMAN/728-776	O94880	PHF14	743	C	M	1.20024001014076	0.672227923495724
PHF14_HUMAN/728-776	O94880	PHF14	743	C	N	1.02253871875576	0.25230016984592
PHF14_HUMAN/728-776	O94880	PHF14	743	C	P	0.548136590206727	0.170222451856729
PHF14_HUMAN/728-776	O94880	PHF14	743	C	Q	0.572885851453438	0.111015412248819
PHF14_HUMAN/728-776	O94880	PHF14	743	C	R	0.749323534993925	0.148562883085644
PHF14_HUMAN/728-776	O94880	PHF14	743	C	S	0.75912765542218	0.144923949632557
PHF14_HUMAN/728-776	O94880	PHF14	743	C	T	1.03236605146173	0.523032722329857
PHF14_HUMAN/728-776	O94880	PHF14	743	C	V	0.957876649559318	0.239287775878748
PHF14_HUMAN/728-776	O94880	PHF14	743	C	W	1.172712954863	0.36278225896679
PHF14_HUMAN/728-776	O94880	PHF14	743	C	Y	0.835129102689655	0.244374409781986
BAZ1B_HUMAN/1187-1231	Q9UIG0	BAZ1B	1202	C	A	0.728754029216933	0.183978185943298
BAZ1B_HUMAN/1187-1231	Q9UIG0	BAZ1B	1202	C	D	0.63421054234663	0.0844306732161291
BAZ1B_HUMAN/1187-1231	Q9UIG0	BAZ1B	1202	C	E	0.694907762075621	0.203923004826705
BAZ1B_HUMAN/1187-1231	Q9UIG0	BAZ1B	1202	C	F	1.02279898491627	0.425323952742761
BAZ1B_HUMAN/1187-1231	Q9UIG0	BAZ1B	1202	C	G	0.653798758103453	0.108498750328542
BAZ1B_HUMAN/1187-1231	Q9UIG0	BAZ1B	1202	C	H	0.679993993913344	0.168804897299893
BAZ1B_HUMAN/1187-1231	Q9UIG0	BAZ1B	1202	C	I	0.936524661508614	0.254407195199927
BAZ1B_HUMAN/1187-1231	Q9UIG0	BAZ1B	1202	C	K	0.604560345418417	0.117299336639407
BAZ1B_HUMAN/1187-1231	Q9UIG0	BAZ1B	1202	C	L	1.44596734692812	0.408849092755041
BAZ1B_HUMAN/1187-1231	Q9UIG0	BAZ1B	1202	C	M	1.20024001014076	0.672227923495724
BAZ1B_HUMAN/1187-1231	Q9UIG0	BAZ1B	1202	C	N	1.02253871875576	0.25230016984592
BAZ1B_HUMAN/1187-1231	Q9UIG0	BAZ1B	1202	C	P	0.548136590206727	0.170222451856729
BAZ1B_HUMAN/1187-1231	Q9UIG0	BAZ1B	1202	C	Q	0.572885851453438	0.111015412248819
BAZ1B_HUMAN/1187-1231	Q9UIG0	BAZ1B	1202	C	R	0.749323534993925	0.148562883085644
BAZ1B_HUMAN/1187-1231	Q9UIG0	BAZ1B	1202	C	S	0.75912765542218	0.144923949632557
BAZ1B_HUMAN/1187-1231	Q9UIG0	BAZ1B	1202	C	T	1.03236605146173	0.523032722329857
BAZ1B_HUMAN/1187-1231	Q9UIG0	BAZ1B	1202	C	V	0.957876649559318	0.239287775878748
BAZ1B_HUMAN/1187-1231	Q9UIG0	BAZ1B	1202	C	W	1.172712954863	0.36278225896679
BAZ1B_HUMAN/1187-1231	Q9UIG0	BAZ1B	1202	C	Y	0.835129102689655	0.244374409781986
UHRF1_HUMAN/318-363	Q96T88	UHRF1	333	C	A	0.728754029216933	0.183978185943298
UHRF1_HUMAN/318-363	Q96T88	UHRF1	333	C	D	0.63421054234663	0.0844306732161291
UHRF1_HUMAN/318-363	Q96T88	UHRF1	333	C	E	0.694907762075621	0.203923004826705
UHRF1_HUMAN/318-363	Q96T88	UHRF1	333	C	F	1.02279898491627	0.425323952742761
UHRF1_HUMAN/318-363	Q96T88	UHRF1	333	C	G	0.653798758103453	0.108498750328542
UHRF1_HUMAN/318-363	Q96T88	UHRF1	333	C	H	0.679993993913344	0.168804897299893
UHRF1_HUMAN/318-363	Q96T88	UHRF1	333	C	I	0.936524661508614	0.254407195199927
UHRF1_HUMAN/318-363	Q96T88	UHRF1	333	C	K	0.604560345418417	0.117299336639407
UHRF1_HUMAN/318-363	Q96T88	UHRF1	333	C	L	1.44596734692812	0.408849092755041
UHRF1_HUMAN/318-363	Q96T88	UHRF1	333	C	M	1.20024001014076	0.672227923495724
UHRF1_HUMAN/318-363	Q96T88	UHRF1	333	C	N	1.02253871875576	0.25230016984592
UHRF1_HUMAN/318-363	Q96T88	UHRF1	333	C	P	0.548136590206727	0.170222451856729
UHRF1_HUMAN/318-363	Q96T88	UHRF1	333	C	Q	0.572885851453438	0.111015412248819
UHRF1_HUMAN/318-363	Q96T88	UHRF1	333	C	R	0.749323534993925	0.148562883085644
UHRF1_HUMAN/318-363	Q96T88	UHRF1	333	C	S	0.75912765542218	0.144923949632557
UHRF1_HUMAN/318-363	Q96T88	UHRF1	333	C	T	1.03236605146173	0.523032722329857
UHRF1_HUMAN/318-363	Q96T88	UHRF1	333	C	V	0.957876649559318	0.239287775878748
UHRF1_HUMAN/318-363	Q96T88	UHRF1	333	C	W	1.172712954863	0.36278225896679
UHRF1_HUMAN/318-363	Q96T88	UHRF1	333	C	Y	0.835129102689655	0.244374409781986
KDM5D_HUMAN/317-361	Q9BY66	KDM5D	332	C	A	0.728754029216933	0.183978185943298
KDM5D_HUMAN/317-361	Q9BY66	KDM5D	332	C	D	0.63421054234663	0.0844306732161291
KDM5D_HUMAN/317-361	Q9BY66	KDM5D	332	C	E	0.694907762075621	0.203923004826705
KDM5D_HUMAN/317-361	Q9BY66	KDM5D	332	C	F	1.02279898491627	0.425323952742761
KDM5D_HUMAN/317-361	Q9BY66	KDM5D	332	C	G	0.653798758103453	0.108498750328542
KDM5D_HUMAN/317-361	Q9BY66	KDM5D	332	C	H	0.679993993913344	0.168804897299893
KDM5D_HUMAN/317-361	Q9BY66	KDM5D	332	C	I	0.936524661508614	0.254407195199927
KDM5D_HUMAN/317-361	Q9BY66	KDM5D	332	C	K	0.604560345418417	0.117299336639407
KDM5D_HUMAN/317-361	Q9BY66	KDM5D	332	C	L	1.44596734692812	0.408849092755041
KDM5D_HUMAN/317-361	Q9BY66	KDM5D	332	C	M	1.20024001014076	0.672227923495724
KDM5D_HUMAN/317-361	Q9BY66	KDM5D	332	C	N	1.02253871875576	0.25230016984592
KDM5D_HUMAN/317-361	Q9BY66	KDM5D	332	C	P	0.548136590206727	0.170222451856729
KDM5D_HUMAN/317-361	Q9BY66	KDM5D	332	C	Q	0.572885851453438	0.111015412248819
KDM5D_HUMAN/317-361	Q9BY66	KDM5D	332	C	R	0.749323534993925	0.148562883085644
KDM5D_HUMAN/317-361	Q9BY66	KDM5D	332	C	S	0.75912765542218	0.144923949632557
KDM5D_HUMAN/317-361	Q9BY66	KDM5D	332	C	T	1.03236605146173	0.523032722329857
KDM5D_HUMAN/317-361	Q9BY66	KDM5D	332	C	V	0.957876649559318	0.239287775878748
KDM5D_HUMAN/317-361	Q9BY66	KDM5D	332	C	W	1.172712954863	0.36278225896679
KDM5D_HUMAN/317-361	Q9BY66	KDM5D	332	C	Y	0.835129102689655	0.244374409781986
PHF12_HUMAN/58-102	Q96QT6	PHF12	71	C	A	0.728754029216933	0.183978185943298
PHF12_HUMAN/58-102	Q96QT6	PHF12	71	C	D	0.63421054234663	0.0844306732161291
PHF12_HUMAN/58-102	Q96QT6	PHF12	71	C	E	0.694907762075621	0.203923004826705
PHF12_HUMAN/58-102	Q96QT6	PHF12	71	C	F	1.02279898491627	0.425323952742761
PHF12_HUMAN/58-102	Q96QT6	PHF12	71	C	G	0.653798758103453	0.108498750328542
PHF12_HUMAN/58-102	Q96QT6	PHF12	71	C	H	0.679993993913344	0.168804897299893
PHF12_HUMAN/58-102	Q96QT6	PHF12	71	C	I	0.936524661508614	0.254407195199927
PHF12_HUMAN/58-102	Q96QT6	PHF12	71	C	K	0.604560345418417	0.117299336639407
PHF12_HUMAN/58-102	Q96QT6	PHF12	71	C	L	1.44596734692812	0.408849092755041
PHF12_HUMAN/58-102	Q96QT6	PHF12	71	C	M	1.20024001014076	0.672227923495724
PHF12_HUMAN/58-102	Q96QT6	PHF12	71	C	N	1.02253871875576	0.25230016984592
PHF12_HUMAN/58-102	Q96QT6	PHF12	71	C	P	0.548136590206727	0.170222451856729
PHF12_HUMAN/58-102	Q96QT6	PHF12	71	C	Q	0.572885851453438	0.111015412248819
PHF12_HUMAN/58-102	Q96QT6	PHF12	71	C	R	0.749323534993925	0.148562883085644
PHF12_HUMAN/58-102	Q96QT6	PHF12	71	C	S	0.75912765542218	0.144923949632557
PHF12_HUMAN/58-102	Q96QT6	PHF12	71	C	T	1.03236605146173	0.523032722329857
PHF12_HUMAN/58-102	Q96QT6	PHF12	71	C	V	0.957876649559318	0.239287775878748
PHF12_HUMAN/58-102	Q96QT6	PHF12	71	C	W	1.172712954863	0.36278225896679
PHF12_HUMAN/58-102	Q96QT6	PHF12	71	C	Y	0.835129102689655	0.244374409781986
KAT6A_HUMAN/209-262	Q92794	KAT6A	230	C	A	0.728754029216933	0.183978185943298
KAT6A_HUMAN/209-262	Q92794	KAT6A	230	C	D	0.63421054234663	0.0844306732161291
KAT6A_HUMAN/209-262	Q92794	KAT6A	230	C	E	0.694907762075621	0.203923004826705
KAT6A_HUMAN/209-262	Q92794	KAT6A	230	C	F	1.02279898491627	0.425323952742761
KAT6A_HUMAN/209-262	Q92794	KAT6A	230	C	G	0.653798758103453	0.108498750328542
KAT6A_HUMAN/209-262	Q92794	KAT6A	230	C	H	0.679993993913344	0.168804897299893
KAT6A_HUMAN/209-262	Q92794	KAT6A	230	C	I	0.936524661508614	0.254407195199927
KAT6A_HUMAN/209-262	Q92794	KAT6A	230	C	K	0.604560345418417	0.117299336639407
KAT6A_HUMAN/209-262	Q92794	KAT6A	230	C	L	1.44596734692812	0.408849092755041
KAT6A_HUMAN/209-262	Q92794	KAT6A	230	C	M	1.20024001014076	0.672227923495724
KAT6A_HUMAN/209-262	Q92794	KAT6A	230	C	N	1.02253871875576	0.25230016984592
KAT6A_HUMAN/209-262	Q92794	KAT6A	230	C	P	0.548136590206727	0.170222451856729
KAT6A_HUMAN/209-262	Q92794	KAT6A	230	C	Q	0.572885851453438	0.111015412248819
KAT6A_HUMAN/209-262	Q92794	KAT6A	230	C	R	0.749323534993925	0.148562883085644
KAT6A_HUMAN/209-262	Q92794	KAT6A	230	C	S	0.75912765542218	0.144923949632557
KAT6A_HUMAN/209-262	Q92794	KAT6A	230	C	T	1.03236605146173	0.523032722329857
KAT6A_HUMAN/209-262	Q92794	KAT6A	230	C	V	0.957876649559318	0.239287775878748
KAT6A_HUMAN/209-262	Q92794	KAT6A	230	C	W	1.172712954863	0.36278225896679
KAT6A_HUMAN/209-262	Q92794	KAT6A	230	C	Y	0.835129102689655	0.244374409781986
KMT2A_HUMAN/1482-1530	Q03164	KMT2A	1498	C	A	0.728754029216933	0.183978185943298
KMT2A_HUMAN/1482-1530	Q03164	KMT2A	1498	C	D	0.63421054234663	0.0844306732161291
KMT2A_HUMAN/1482-1530	Q03164	KMT2A	1498	C	E	0.694907762075621	0.203923004826705
KMT2A_HUMAN/1482-1530	Q03164	KMT2A	1498	C	F	1.02279898491627	0.425323952742761
KMT2A_HUMAN/1482-1530	Q03164	KMT2A	1498	C	G	0.653798758103453	0.108498750328542
KMT2A_HUMAN/1482-1530	Q03164	KMT2A	1498	C	H	0.679993993913344	0.168804897299893
KMT2A_HUMAN/1482-1530	Q03164	KMT2A	1498	C	I	0.936524661508614	0.254407195199927
KMT2A_HUMAN/1482-1530	Q03164	KMT2A	1498	C	K	0.604560345418417	0.117299336639407
KMT2A_HUMAN/1482-1530	Q03164	KMT2A	1498	C	L	1.44596734692812	0.408849092755041
KMT2A_HUMAN/1482-1530	Q03164	KMT2A	1498	C	M	1.20024001014076	0.672227923495724
KMT2A_HUMAN/1482-1530	Q03164	KMT2A	1498	C	N	1.02253871875576	0.25230016984592
KMT2A_HUMAN/1482-1530	Q03164	KMT2A	1498	C	P	0.548136590206727	0.170222451856729
KMT2A_HUMAN/1482-1530	Q03164	KMT2A	1498	C	Q	0.572885851453438	0.111015412248819
KMT2A_HUMAN/1482-1530	Q03164	KMT2A	1498	C	R	0.749323534993925	0.148562883085644
KMT2A_HUMAN/1482-1530	Q03164	KMT2A	1498	C	S	0.75912765542218	0.144923949632557
KMT2A_HUMAN/1482-1530	Q03164	KMT2A	1498	C	T	1.03236605146173	0.523032722329857
KMT2A_HUMAN/1482-1530	Q03164	KMT2A	1498	C	V	0.957876649559318	0.239287775878748
KMT2A_HUMAN/1482-1530	Q03164	KMT2A	1498	C	W	1.172712954863	0.36278225896679
KMT2A_HUMAN/1482-1530	Q03164	KMT2A	1498	C	Y	0.835129102689655	0.244374409781986
PF21A_HUMAN/491-532	Q96BD5	PF21A	503	C	A	0.728754029216933	0.183978185943298
PF21A_HUMAN/491-532	Q96BD5	PF21A	503	C	D	0.63421054234663	0.0844306732161291
PF21A_HUMAN/491-532	Q96BD5	PF21A	503	C	E	0.694907762075621	0.203923004826705
PF21A_HUMAN/491-532	Q96BD5	PF21A	503	C	F	1.02279898491627	0.425323952742761
PF21A_HUMAN/491-532	Q96BD5	PF21A	503	C	G	0.653798758103453	0.108498750328542
PF21A_HUMAN/491-532	Q96BD5	PF21A	503	C	H	0.679993993913344	0.168804897299893
PF21A_HUMAN/491-532	Q96BD5	PF21A	503	C	I	0.936524661508614	0.254407195199927
PF21A_HUMAN/491-532	Q96BD5	PF21A	503	C	K	0.604560345418417	0.117299336639407
PF21A_HUMAN/491-532	Q96BD5	PF21A	503	C	L	1.44596734692812	0.408849092755041
PF21A_HUMAN/491-532	Q96BD5	PF21A	503	C	M	1.20024001014076	0.672227923495724
PF21A_HUMAN/491-532	Q96BD5	PF21A	503	C	N	1.02253871875576	0.25230016984592
PF21A_HUMAN/491-532	Q96BD5	PF21A	503	C	P	0.548136590206727	0.170222451856729
PF21A_HUMAN/491-532	Q96BD5	PF21A	503	C	Q	0.572885851453438	0.111015412248819
PF21A_HUMAN/491-532	Q96BD5	PF21A	503	C	R	0.749323534993925	0.148562883085644
PF21A_HUMAN/491-532	Q96BD5	PF21A	503	C	S	0.75912765542218	0.144923949632557
PF21A_HUMAN/491-532	Q96BD5	PF21A	503	C	T	1.03236605146173	0.523032722329857
PF21A_HUMAN/491-532	Q96BD5	PF21A	503	C	V	0.957876649559318	0.239287775878748
PF21A_HUMAN/491-532	Q96BD5	PF21A	503	C	W	1.172712954863	0.36278225896679
PF21A_HUMAN/491-532	Q96BD5	PF21A	503	C	Y	0.835129102689655	0.244374409781986
UHRF2_HUMAN/347-392	Q96PU4	UHRF2	362	C	A	0.728754029216933	0.183978185943298
UHRF2_HUMAN/347-392	Q96PU4	UHRF2	362	C	D	0.63421054234663	0.0844306732161291
UHRF2_HUMAN/347-392	Q96PU4	UHRF2	362	C	E	0.694907762075621	0.203923004826705
UHRF2_HUMAN/347-392	Q96PU4	UHRF2	362	C	F	1.02279898491627	0.425323952742761
UHRF2_HUMAN/347-392	Q96PU4	UHRF2	362	C	G	0.653798758103453	0.108498750328542
UHRF2_HUMAN/347-392	Q96PU4	UHRF2	362	C	H	0.679993993913344	0.168804897299893
UHRF2_HUMAN/347-392	Q96PU4	UHRF2	362	C	I	0.936524661508614	0.254407195199927
UHRF2_HUMAN/347-392	Q96PU4	UHRF2	362	C	K	0.604560345418417	0.117299336639407
UHRF2_HUMAN/347-392	Q96PU4	UHRF2	362	C	L	1.44596734692812	0.408849092755041
UHRF2_HUMAN/347-392	Q96PU4	UHRF2	362	C	M	1.20024001014076	0.672227923495724
UHRF2_HUMAN/347-392	Q96PU4	UHRF2	362	C	N	1.02253871875576	0.25230016984592
UHRF2_HUMAN/347-392	Q96PU4	UHRF2	362	C	P	0.548136590206727	0.170222451856729
UHRF2_HUMAN/347-392	Q96PU4	UHRF2	362	C	Q	0.572885851453438	0.111015412248819
UHRF2_HUMAN/347-392	Q96PU4	UHRF2	362	C	R	0.749323534993925	0.148562883085644
UHRF2_HUMAN/347-392	Q96PU4	UHRF2	362	C	S	0.75912765542218	0.144923949632557
UHRF2_HUMAN/347-392	Q96PU4	UHRF2	362	C	T	1.03236605146173	0.523032722329857
UHRF2_HUMAN/347-392	Q96PU4	UHRF2	362	C	V	0.957876649559318	0.239287775878748
UHRF2_HUMAN/347-392	Q96PU4	UHRF2	362	C	W	1.172712954863	0.36278225896679
UHRF2_HUMAN/347-392	Q96PU4	UHRF2	362	C	Y	0.835129102689655	0.244374409781986
CXXC1_HUMAN/29-73	Q9P0U4	CXXC1	43	C	A	0.728754029216933	0.183978185943298
CXXC1_HUMAN/29-73	Q9P0U4	CXXC1	43	C	D	0.63421054234663	0.0844306732161291
CXXC1_HUMAN/29-73	Q9P0U4	CXXC1	43	C	E	0.694907762075621	0.203923004826705
CXXC1_HUMAN/29-73	Q9P0U4	CXXC1	43	C	F	1.02279898491627	0.425323952742761
CXXC1_HUMAN/29-73	Q9P0U4	CXXC1	43	C	G	0.653798758103453	0.108498750328542
CXXC1_HUMAN/29-73	Q9P0U4	CXXC1	43	C	H	0.679993993913344	0.168804897299893
CXXC1_HUMAN/29-73	Q9P0U4	CXXC1	43	C	I	0.936524661508614	0.254407195199927
CXXC1_HUMAN/29-73	Q9P0U4	CXXC1	43	C	K	0.604560345418417	0.117299336639407
CXXC1_HUMAN/29-73	Q9P0U4	CXXC1	43	C	L	1.44596734692812	0.408849092755041
CXXC1_HUMAN/29-73	Q9P0U4	CXXC1	43	C	M	1.20024001014076	0.672227923495724
CXXC1_HUMAN/29-73	Q9P0U4	CXXC1	43	C	N	1.02253871875576	0.25230016984592
CXXC1_HUMAN/29-73	Q9P0U4	CXXC1	43	C	P	0.548136590206727	0.170222451856729
CXXC1_HUMAN/29-73	Q9P0U4	CXXC1	43	C	Q	0.572885851453438	0.111015412248819
CXXC1_HUMAN/29-73	Q9P0U4	CXXC1	43	C	R	0.749323534993925	0.148562883085644
CXXC1_HUMAN/29-73	Q9P0U4	CXXC1	43	C	S	0.75912765542218	0.144923949632557
CXXC1_HUMAN/29-73	Q9P0U4	CXXC1	43	C	T	1.03236605146173	0.523032722329857
CXXC1_HUMAN/29-73	Q9P0U4	CXXC1	43	C	V	0.957876649559318	0.239287775878748
CXXC1_HUMAN/29-73	Q9P0U4	CXXC1	43	C	W	1.172712954863	0.36278225896679
CXXC1_HUMAN/29-73	Q9P0U4	CXXC1	43	C	Y	0.835129102689655	0.244374409781986
BAZ1A_HUMAN/1151-1195	Q9NRL2	BAZ1A	1166	C	A	0.728754029216933	0.183978185943298
BAZ1A_HUMAN/1151-1195	Q9NRL2	BAZ1A	1166	C	D	0.63421054234663	0.0844306732161291
BAZ1A_HUMAN/1151-1195	Q9NRL2	BAZ1A	1166	C	E	0.694907762075621	0.203923004826705
BAZ1A_HUMAN/1151-1195	Q9NRL2	BAZ1A	1166	C	F	1.02279898491627	0.425323952742761
BAZ1A_HUMAN/1151-1195	Q9NRL2	BAZ1A	1166	C	G	0.653798758103453	0.108498750328542
BAZ1A_HUMAN/1151-1195	Q9NRL2	BAZ1A	1166	C	H	0.679993993913344	0.168804897299893
BAZ1A_HUMAN/1151-1195	Q9NRL2	BAZ1A	1166	C	I	0.936524661508614	0.254407195199927
BAZ1A_HUMAN/1151-1195	Q9NRL2	BAZ1A	1166	C	K	0.604560345418417	0.117299336639407
BAZ1A_HUMAN/1151-1195	Q9NRL2	BAZ1A	1166	C	L	1.44596734692812	0.408849092755041
BAZ1A_HUMAN/1151-1195	Q9NRL2	BAZ1A	1166	C	M	1.20024001014076	0.672227923495724
BAZ1A_HUMAN/1151-1195	Q9NRL2	BAZ1A	1166	C	N	1.02253871875576	0.25230016984592
BAZ1A_HUMAN/1151-1195	Q9NRL2	BAZ1A	1166	C	P	0.548136590206727	0.170222451856729
BAZ1A_HUMAN/1151-1195	Q9NRL2	BAZ1A	1166	C	Q	0.572885851453438	0.111015412248819
BAZ1A_HUMAN/1151-1195	Q9NRL2	BAZ1A	1166	C	R	0.749323534993925	0.148562883085644
BAZ1A_HUMAN/1151-1195	Q9NRL2	BAZ1A	1166	C	S	0.75912765542218	0.144923949632557
BAZ1A_HUMAN/1151-1195	Q9NRL2	BAZ1A	1166	C	T	1.03236605146173	0.523032722329857
BAZ1A_HUMAN/1151-1195	Q9NRL2	BAZ1A	1166	C	V	0.957876649559318	0.239287775878748
BAZ1A_HUMAN/1151-1195	Q9NRL2	BAZ1A	1166	C	W	1.172712954863	0.36278225896679
BAZ1A_HUMAN/1151-1195	Q9NRL2	BAZ1A	1166	C	Y	0.835129102689655	0.244374409781986
KMT2D_HUMAN/229-273	O14686	KMT2D	244	C	A	0.728754029216933	0.183978185943298
KMT2D_HUMAN/229-273	O14686	KMT2D	244	C	D	0.63421054234663	0.0844306732161291
KMT2D_HUMAN/229-273	O14686	KMT2D	244	C	E	0.694907762075621	0.203923004826705
KMT2D_HUMAN/229-273	O14686	KMT2D	244	C	F	1.02279898491627	0.425323952742761
KMT2D_HUMAN/229-273	O14686	KMT2D	244	C	G	0.653798758103453	0.108498750328542
KMT2D_HUMAN/229-273	O14686	KMT2D	244	C	H	0.679993993913344	0.168804897299893
KMT2D_HUMAN/229-273	O14686	KMT2D	244	C	I	0.936524661508614	0.254407195199927
KMT2D_HUMAN/229-273	O14686	KMT2D	244	C	K	0.604560345418417	0.117299336639407
KMT2D_HUMAN/229-273	O14686	KMT2D	244	C	L	1.44596734692812	0.408849092755041
KMT2D_HUMAN/229-273	O14686	KMT2D	244	C	M	1.20024001014076	0.672227923495724
KMT2D_HUMAN/229-273	O14686	KMT2D	244	C	N	1.02253871875576	0.25230016984592
KMT2D_HUMAN/229-273	O14686	KMT2D	244	C	P	0.548136590206727	0.170222451856729
KMT2D_HUMAN/229-273	O14686	KMT2D	244	C	Q	0.572885851453438	0.111015412248819
KMT2D_HUMAN/229-273	O14686	KMT2D	244	C	R	0.749323534993925	0.148562883085644
KMT2D_HUMAN/229-273	O14686	KMT2D	244	C	S	0.75912765542218	0.144923949632557
KMT2D_HUMAN/229-273	O14686	KMT2D	244	C	T	1.03236605146173	0.523032722329857
KMT2D_HUMAN/229-273	O14686	KMT2D	244	C	V	0.957876649559318	0.239287775878748
KMT2D_HUMAN/229-273	O14686	KMT2D	244	C	W	1.172712954863	0.36278225896679
KMT2D_HUMAN/229-273	O14686	KMT2D	244	C	Y	0.835129102689655	0.244374409781986
AIRE_HUMAN/299-340	O43918	AIRE	311	C	A	0.728754029216933	0.183978185943298
AIRE_HUMAN/299-340	O43918	AIRE	311	C	D	0.63421054234663	0.0844306732161291
AIRE_HUMAN/299-340	O43918	AIRE	311	C	E	0.694907762075621	0.203923004826705
AIRE_HUMAN/299-340	O43918	AIRE	311	C	F	1.02279898491627	0.425323952742761
AIRE_HUMAN/299-340	O43918	AIRE	311	C	G	0.653798758103453	0.108498750328542
AIRE_HUMAN/299-340	O43918	AIRE	311	C	H	0.679993993913344	0.168804897299893
AIRE_HUMAN/299-340	O43918	AIRE	311	C	I	0.936524661508614	0.254407195199927
AIRE_HUMAN/299-340	O43918	AIRE	311	C	K	0.604560345418417	0.117299336639407
AIRE_HUMAN/299-340	O43918	AIRE	311	C	L	1.44596734692812	0.408849092755041
AIRE_HUMAN/299-340	O43918	AIRE	311	C	M	1.20024001014076	0.672227923495724
AIRE_HUMAN/299-340	O43918	AIRE	311	C	N	1.02253871875576	0.25230016984592
AIRE_HUMAN/299-340	O43918	AIRE	311	C	P	0.548136590206727	0.170222451856729
AIRE_HUMAN/299-340	O43918	AIRE	311	C	Q	0.572885851453438	0.111015412248819
AIRE_HUMAN/299-340	O43918	AIRE	311	C	R	0.749323534993925	0.148562883085644
AIRE_HUMAN/299-340	O43918	AIRE	311	C	S	0.75912765542218	0.144923949632557
AIRE_HUMAN/299-340	O43918	AIRE	311	C	T	1.03236605146173	0.523032722329857
AIRE_HUMAN/299-340	O43918	AIRE	311	C	V	0.957876649559318	0.239287775878748
AIRE_HUMAN/299-340	O43918	AIRE	311	C	W	1.172712954863	0.36278225896679
AIRE_HUMAN/299-340	O43918	AIRE	311	C	Y	0.835129102689655	0.244374409781986
PHF2_HUMAN/8-53	O75151	PHF2	23	C	A	0.728754029216933	0.183978185943298
PHF2_HUMAN/8-53	O75151	PHF2	23	C	D	0.63421054234663	0.0844306732161291
PHF2_HUMAN/8-53	O75151	PHF2	23	C	E	0.694907762075621	0.203923004826705
PHF2_HUMAN/8-53	O75151	PHF2	23	C	F	1.02279898491627	0.425323952742761
PHF2_HUMAN/8-53	O75151	PHF2	23	C	G	0.653798758103453	0.108498750328542
PHF2_HUMAN/8-53	O75151	PHF2	23	C	H	0.679993993913344	0.168804897299893
PHF2_HUMAN/8-53	O75151	PHF2	23	C	I	0.936524661508614	0.254407195199927
PHF2_HUMAN/8-53	O75151	PHF2	23	C	K	0.604560345418417	0.117299336639407
PHF2_HUMAN/8-53	O75151	PHF2	23	C	L	1.44596734692812	0.408849092755041
PHF2_HUMAN/8-53	O75151	PHF2	23	C	M	1.20024001014076	0.672227923495724
PHF2_HUMAN/8-53	O75151	PHF2	23	C	N	1.02253871875576	0.25230016984592
PHF2_HUMAN/8-53	O75151	PHF2	23	C	P	0.548136590206727	0.170222451856729
PHF2_HUMAN/8-53	O75151	PHF2	23	C	Q	0.572885851453438	0.111015412248819
PHF2_HUMAN/8-53	O75151	PHF2	23	C	R	0.749323534993925	0.148562883085644
PHF2_HUMAN/8-53	O75151	PHF2	23	C	S	0.75912765542218	0.144923949632557
PHF2_HUMAN/8-53	O75151	PHF2	23	C	T	1.03236605146173	0.523032722329857
PHF2_HUMAN/8-53	O75151	PHF2	23	C	V	0.957876649559318	0.239287775878748
PHF2_HUMAN/8-53	O75151	PHF2	23	C	W	1.172712954863	0.36278225896679
PHF2_HUMAN/8-53	O75151	PHF2	23	C	Y	0.835129102689655	0.244374409781986
KDM7A_HUMAN/40-85	Q6ZMT4	KDM7A	55	C	A	0.728754029216933	0.183978185943298
KDM7A_HUMAN/40-85	Q6ZMT4	KDM7A	55	C	D	0.63421054234663	0.0844306732161291
KDM7A_HUMAN/40-85	Q6ZMT4	KDM7A	55	C	E	0.694907762075621	0.203923004826705
KDM7A_HUMAN/40-85	Q6ZMT4	KDM7A	55	C	F	1.02279898491627	0.425323952742761
KDM7A_HUMAN/40-85	Q6ZMT4	KDM7A	55	C	G	0.653798758103453	0.108498750328542
KDM7A_HUMAN/40-85	Q6ZMT4	KDM7A	55	C	H	0.679993993913344	0.168804897299893
KDM7A_HUMAN/40-85	Q6ZMT4	KDM7A	55	C	I	0.936524661508614	0.254407195199927
KDM7A_HUMAN/40-85	Q6ZMT4	KDM7A	55	C	K	0.604560345418417	0.117299336639407
KDM7A_HUMAN/40-85	Q6ZMT4	KDM7A	55	C	L	1.44596734692812	0.408849092755041
KDM7A_HUMAN/40-85	Q6ZMT4	KDM7A	55	C	M	1.20024001014076	0.672227923495724
KDM7A_HUMAN/40-85	Q6ZMT4	KDM7A	55	C	N	1.02253871875576	0.25230016984592
KDM7A_HUMAN/40-85	Q6ZMT4	KDM7A	55	C	P	0.548136590206727	0.170222451856729
KDM7A_HUMAN/40-85	Q6ZMT4	KDM7A	55	C	Q	0.572885851453438	0.111015412248819
KDM7A_HUMAN/40-85	Q6ZMT4	KDM7A	55	C	R	0.749323534993925	0.148562883085644
KDM7A_HUMAN/40-85	Q6ZMT4	KDM7A	55	C	S	0.75912765542218	0.144923949632557
KDM7A_HUMAN/40-85	Q6ZMT4	KDM7A	55	C	T	1.03236605146173	0.523032722329857
KDM7A_HUMAN/40-85	Q6ZMT4	KDM7A	55	C	V	0.957876649559318	0.239287775878748
KDM7A_HUMAN/40-85	Q6ZMT4	KDM7A	55	C	W	1.172712954863	0.36278225896679
KDM7A_HUMAN/40-85	Q6ZMT4	KDM7A	55	C	Y	0.835129102689655	0.244374409781986
KMT2B_HUMAN/1338-1393	Q9UMN6	KMT2B	1357	C	A	0.728754029216933	0.183978185943298
KMT2B_HUMAN/1338-1393	Q9UMN6	KMT2B	1357	C	D	0.63421054234663	0.0844306732161291
KMT2B_HUMAN/1338-1393	Q9UMN6	KMT2B	1357	C	E	0.694907762075621	0.203923004826705
KMT2B_HUMAN/1338-1393	Q9UMN6	KMT2B	1357	C	F	1.02279898491627	0.425323952742761
KMT2B_HUMAN/1338-1393	Q9UMN6	KMT2B	1357	C	G	0.653798758103453	0.108498750328542
KMT2B_HUMAN/1338-1393	Q9UMN6	KMT2B	1357	C	H	0.679993993913344	0.168804897299893
KMT2B_HUMAN/1338-1393	Q9UMN6	KMT2B	1357	C	I	0.936524661508614	0.254407195199927
KMT2B_HUMAN/1338-1393	Q9UMN6	KMT2B	1357	C	K	0.604560345418417	0.117299336639407
KMT2B_HUMAN/1338-1393	Q9UMN6	KMT2B	1357	C	L	1.44596734692812	0.408849092755041
KMT2B_HUMAN/1338-1393	Q9UMN6	KMT2B	1357	C	M	1.20024001014076	0.672227923495724
KMT2B_HUMAN/1338-1393	Q9UMN6	KMT2B	1357	C	N	1.02253871875576	0.25230016984592
KMT2B_HUMAN/1338-1393	Q9UMN6	KMT2B	1357	C	P	0.548136590206727	0.170222451856729
KMT2B_HUMAN/1338-1393	Q9UMN6	KMT2B	1357	C	Q	0.572885851453438	0.111015412248819
KMT2B_HUMAN/1338-1393	Q9UMN6	KMT2B	1357	C	R	0.749323534993925	0.148562883085644
KMT2B_HUMAN/1338-1393	Q9UMN6	KMT2B	1357	C	S	0.75912765542218	0.144923949632557
KMT2B_HUMAN/1338-1393	Q9UMN6	KMT2B	1357	C	T	1.03236605146173	0.523032722329857
KMT2B_HUMAN/1338-1393	Q9UMN6	KMT2B	1357	C	V	0.957876649559318	0.239287775878748
KMT2B_HUMAN/1338-1393	Q9UMN6	KMT2B	1357	C	W	1.172712954863	0.36278225896679
KMT2B_HUMAN/1338-1393	Q9UMN6	KMT2B	1357	C	Y	0.835129102689655	0.244374409781986
PHRF1_HUMAN/186-230	Q9P1Y6	PHRF1	201	C	A	0.728754029216933	0.183978185943298
PHRF1_HUMAN/186-230	Q9P1Y6	PHRF1	201	C	D	0.63421054234663	0.0844306732161291
PHRF1_HUMAN/186-230	Q9P1Y6	PHRF1	201	C	E	0.694907762075621	0.203923004826705
PHRF1_HUMAN/186-230	Q9P1Y6	PHRF1	201	C	F	1.02279898491627	0.425323952742761
PHRF1_HUMAN/186-230	Q9P1Y6	PHRF1	201	C	G	0.653798758103453	0.108498750328542
PHRF1_HUMAN/186-230	Q9P1Y6	PHRF1	201	C	H	0.679993993913344	0.168804897299893
PHRF1_HUMAN/186-230	Q9P1Y6	PHRF1	201	C	I	0.936524661508614	0.254407195199927
PHRF1_HUMAN/186-230	Q9P1Y6	PHRF1	201	C	K	0.604560345418417	0.117299336639407
PHRF1_HUMAN/186-230	Q9P1Y6	PHRF1	201	C	L	1.44596734692812	0.408849092755041
PHRF1_HUMAN/186-230	Q9P1Y6	PHRF1	201	C	M	1.20024001014076	0.672227923495724
PHRF1_HUMAN/186-230	Q9P1Y6	PHRF1	201	C	N	1.02253871875576	0.25230016984592
PHRF1_HUMAN/186-230	Q9P1Y6	PHRF1	201	C	P	0.548136590206727	0.170222451856729
PHRF1_HUMAN/186-230	Q9P1Y6	PHRF1	201	C	Q	0.572885851453438	0.111015412248819
PHRF1_HUMAN/186-230	Q9P1Y6	PHRF1	201	C	R	0.749323534993925	0.148562883085644
PHRF1_HUMAN/186-230	Q9P1Y6	PHRF1	201	C	S	0.75912765542218	0.144923949632557
PHRF1_HUMAN/186-230	Q9P1Y6	PHRF1	201	C	T	1.03236605146173	0.523032722329857
PHRF1_HUMAN/186-230	Q9P1Y6	PHRF1	201	C	V	0.957876649559318	0.239287775878748
PHRF1_HUMAN/186-230	Q9P1Y6	PHRF1	201	C	W	1.172712954863	0.36278225896679
PHRF1_HUMAN/186-230	Q9P1Y6	PHRF1	201	C	Y	0.835129102689655	0.244374409781986
PHF1_HUMAN/90-139	O43189	PHF1	107	C	A	0.728754029216933	0.183978185943298
PHF1_HUMAN/90-139	O43189	PHF1	107	C	D	0.63421054234663	0.0844306732161291
PHF1_HUMAN/90-139	O43189	PHF1	107	C	E	0.694907762075621	0.203923004826705
PHF1_HUMAN/90-139	O43189	PHF1	107	C	F	1.02279898491627	0.425323952742761
PHF1_HUMAN/90-139	O43189	PHF1	107	C	G	0.653798758103453	0.108498750328542
PHF1_HUMAN/90-139	O43189	PHF1	107	C	H	0.679993993913344	0.168804897299893
PHF1_HUMAN/90-139	O43189	PHF1	107	C	I	0.936524661508614	0.254407195199927
PHF1_HUMAN/90-139	O43189	PHF1	107	C	K	0.604560345418417	0.117299336639407
PHF1_HUMAN/90-139	O43189	PHF1	107	C	L	1.44596734692812	0.408849092755041
PHF1_HUMAN/90-139	O43189	PHF1	107	C	M	1.20024001014076	0.672227923495724
PHF1_HUMAN/90-139	O43189	PHF1	107	C	N	1.02253871875576	0.25230016984592
PHF1_HUMAN/90-139	O43189	PHF1	107	C	P	0.548136590206727	0.170222451856729
PHF1_HUMAN/90-139	O43189	PHF1	107	C	Q	0.572885851453438	0.111015412248819
PHF1_HUMAN/90-139	O43189	PHF1	107	C	R	0.749323534993925	0.148562883085644
PHF1_HUMAN/90-139	O43189	PHF1	107	C	S	0.75912765542218	0.144923949632557
PHF1_HUMAN/90-139	O43189	PHF1	107	C	T	1.03236605146173	0.523032722329857
PHF1_HUMAN/90-139	O43189	PHF1	107	C	V	0.957876649559318	0.239287775878748
PHF1_HUMAN/90-139	O43189	PHF1	107	C	W	1.172712954863	0.36278225896679
PHF1_HUMAN/90-139	O43189	PHF1	107	C	Y	0.835129102689655	0.244374409781986
DIDO1_HUMAN/271-319	Q9BTC0	DIDO1	285	C	A	0.728754029216933	0.183978185943298
DIDO1_HUMAN/271-319	Q9BTC0	DIDO1	285	C	D	0.63421054234663	0.0844306732161291
DIDO1_HUMAN/271-319	Q9BTC0	DIDO1	285	C	E	0.694907762075621	0.203923004826705
DIDO1_HUMAN/271-319	Q9BTC0	DIDO1	285	C	F	1.02279898491627	0.425323952742761
DIDO1_HUMAN/271-319	Q9BTC0	DIDO1	285	C	G	0.653798758103453	0.108498750328542
DIDO1_HUMAN/271-319	Q9BTC0	DIDO1	285	C	H	0.679993993913344	0.168804897299893
DIDO1_HUMAN/271-319	Q9BTC0	DIDO1	285	C	I	0.936524661508614	0.254407195199927
DIDO1_HUMAN/271-319	Q9BTC0	DIDO1	285	C	K	0.604560345418417	0.117299336639407
DIDO1_HUMAN/271-319	Q9BTC0	DIDO1	285	C	L	1.44596734692812	0.408849092755041
DIDO1_HUMAN/271-319	Q9BTC0	DIDO1	285	C	M	1.20024001014076	0.672227923495724
DIDO1_HUMAN/271-319	Q9BTC0	DIDO1	285	C	N	1.02253871875576	0.25230016984592
DIDO1_HUMAN/271-319	Q9BTC0	DIDO1	285	C	P	0.548136590206727	0.170222451856729
DIDO1_HUMAN/271-319	Q9BTC0	DIDO1	285	C	Q	0.572885851453438	0.111015412248819
DIDO1_HUMAN/271-319	Q9BTC0	DIDO1	285	C	R	0.749323534993925	0.148562883085644
DIDO1_HUMAN/271-319	Q9BTC0	DIDO1	285	C	S	0.75912765542218	0.144923949632557
DIDO1_HUMAN/271-319	Q9BTC0	DIDO1	285	C	T	1.03236605146173	0.523032722329857
DIDO1_HUMAN/271-319	Q9BTC0	DIDO1	285	C	V	0.957876649559318	0.239287775878748
DIDO1_HUMAN/271-319	Q9BTC0	DIDO1	285	C	W	1.172712954863	0.36278225896679
DIDO1_HUMAN/271-319	Q9BTC0	DIDO1	285	C	Y	0.835129102689655	0.244374409781986
INT12_HUMAN/162-212	Q96CB8	INT12	179	C	A	0.728754029216933	0.183978185943298
INT12_HUMAN/162-212	Q96CB8	INT12	179	C	D	0.63421054234663	0.0844306732161291
INT12_HUMAN/162-212	Q96CB8	INT12	179	C	E	0.694907762075621	0.203923004826705
INT12_HUMAN/162-212	Q96CB8	INT12	179	C	F	1.02279898491627	0.425323952742761
INT12_HUMAN/162-212	Q96CB8	INT12	179	C	G	0.653798758103453	0.108498750328542
INT12_HUMAN/162-212	Q96CB8	INT12	179	C	H	0.679993993913344	0.168804897299893
INT12_HUMAN/162-212	Q96CB8	INT12	179	C	I	0.936524661508614	0.254407195199927
INT12_HUMAN/162-212	Q96CB8	INT12	179	C	K	0.604560345418417	0.117299336639407
INT12_HUMAN/162-212	Q96CB8	INT12	179	C	L	1.44596734692812	0.408849092755041
INT12_HUMAN/162-212	Q96CB8	INT12	179	C	M	1.20024001014076	0.672227923495724
INT12_HUMAN/162-212	Q96CB8	INT12	179	C	N	1.02253871875576	0.25230016984592
INT12_HUMAN/162-212	Q96CB8	INT12	179	C	P	0.548136590206727	0.170222451856729
INT12_HUMAN/162-212	Q96CB8	INT12	179	C	Q	0.572885851453438	0.111015412248819
INT12_HUMAN/162-212	Q96CB8	INT12	179	C	R	0.749323534993925	0.148562883085644
INT12_HUMAN/162-212	Q96CB8	INT12	179	C	S	0.75912765542218	0.144923949632557
INT12_HUMAN/162-212	Q96CB8	INT12	179	C	T	1.03236605146173	0.523032722329857
INT12_HUMAN/162-212	Q96CB8	INT12	179	C	V	0.957876649559318	0.239287775878748
INT12_HUMAN/162-212	Q96CB8	INT12	179	C	W	1.172712954863	0.36278225896679
INT12_HUMAN/162-212	Q96CB8	INT12	179	C	Y	0.835129102689655	0.244374409781986
PHF8_HUMAN/44-89	Q9UPP1	PHF8	59	C	A	0.728754029216933	0.183978185943298
PHF8_HUMAN/44-89	Q9UPP1	PHF8	59	C	D	0.63421054234663	0.0844306732161291
PHF8_HUMAN/44-89	Q9UPP1	PHF8	59	C	E	0.694907762075621	0.203923004826705
PHF8_HUMAN/44-89	Q9UPP1	PHF8	59	C	F	1.02279898491627	0.425323952742761
PHF8_HUMAN/44-89	Q9UPP1	PHF8	59	C	G	0.653798758103453	0.108498750328542
PHF8_HUMAN/44-89	Q9UPP1	PHF8	59	C	H	0.679993993913344	0.168804897299893
PHF8_HUMAN/44-89	Q9UPP1	PHF8	59	C	I	0.936524661508614	0.254407195199927
PHF8_HUMAN/44-89	Q9UPP1	PHF8	59	C	K	0.604560345418417	0.117299336639407
PHF8_HUMAN/44-89	Q9UPP1	PHF8	59	C	L	1.44596734692812	0.408849092755041
PHF8_HUMAN/44-89	Q9UPP1	PHF8	59	C	M	1.20024001014076	0.672227923495724
PHF8_HUMAN/44-89	Q9UPP1	PHF8	59	C	N	1.02253871875576	0.25230016984592
PHF8_HUMAN/44-89	Q9UPP1	PHF8	59	C	P	0.548136590206727	0.170222451856729
PHF8_HUMAN/44-89	Q9UPP1	PHF8	59	C	Q	0.572885851453438	0.111015412248819
PHF8_HUMAN/44-89	Q9UPP1	PHF8	59	C	R	0.749323534993925	0.148562883085644
PHF8_HUMAN/44-89	Q9UPP1	PHF8	59	C	S	0.75912765542218	0.144923949632557
PHF8_HUMAN/44-89	Q9UPP1	PHF8	59	C	T	1.03236605146173	0.523032722329857
PHF8_HUMAN/44-89	Q9UPP1	PHF8	59	C	V	0.957876649559318	0.239287775878748
PHF8_HUMAN/44-89	Q9UPP1	PHF8	59	C	W	1.172712954863	0.36278225896679
PHF8_HUMAN/44-89	Q9UPP1	PHF8	59	C	Y	0.835129102689655	0.244374409781986
KDM5C_HUMAN/327-371	P41229	KDM5C	342	C	A	0.728754029216933	0.183978185943298
KDM5C_HUMAN/327-371	P41229	KDM5C	342	C	D	0.63421054234663	0.0844306732161291
KDM5C_HUMAN/327-371	P41229	KDM5C	342	C	E	0.694907762075621	0.203923004826705
KDM5C_HUMAN/327-371	P41229	KDM5C	342	C	F	1.02279898491627	0.425323952742761
KDM5C_HUMAN/327-371	P41229	KDM5C	342	C	G	0.653798758103453	0.108498750328542
KDM5C_HUMAN/327-371	P41229	KDM5C	342	C	H	0.679993993913344	0.168804897299893
KDM5C_HUMAN/327-371	P41229	KDM5C	342	C	I	0.936524661508614	0.254407195199927
KDM5C_HUMAN/327-371	P41229	KDM5C	342	C	K	0.604560345418417	0.117299336639407
KDM5C_HUMAN/327-371	P41229	KDM5C	342	C	L	1.44596734692812	0.408849092755041
KDM5C_HUMAN/327-371	P41229	KDM5C	342	C	M	1.20024001014076	0.672227923495724
KDM5C_HUMAN/327-371	P41229	KDM5C	342	C	N	1.02253871875576	0.25230016984592
KDM5C_HUMAN/327-371	P41229	KDM5C	342	C	P	0.548136590206727	0.170222451856729
KDM5C_HUMAN/327-371	P41229	KDM5C	342	C	Q	0.572885851453438	0.111015412248819
KDM5C_HUMAN/327-371	P41229	KDM5C	342	C	R	0.749323534993925	0.148562883085644
KDM5C_HUMAN/327-371	P41229	KDM5C	342	C	S	0.75912765542218	0.144923949632557
KDM5C_HUMAN/327-371	P41229	KDM5C	342	C	T	1.03236605146173	0.523032722329857
KDM5C_HUMAN/327-371	P41229	KDM5C	342	C	V	0.957876649559318	0.239287775878748
KDM5C_HUMAN/327-371	P41229	KDM5C	342	C	W	1.172712954863	0.36278225896679
KDM5C_HUMAN/327-371	P41229	KDM5C	342	C	Y	0.835129102689655	0.244374409781986
PHF3_HUMAN/720-769	Q92576	PHF3	735	C	A	0.728754029216933	0.183978185943298
PHF3_HUMAN/720-769	Q92576	PHF3	735	C	D	0.63421054234663	0.0844306732161291
PHF3_HUMAN/720-769	Q92576	PHF3	735	C	E	0.694907762075621	0.203923004826705
PHF3_HUMAN/720-769	Q92576	PHF3	735	C	F	1.02279898491627	0.425323952742761
PHF3_HUMAN/720-769	Q92576	PHF3	735	C	G	0.653798758103453	0.108498750328542
PHF3_HUMAN/720-769	Q92576	PHF3	735	C	H	0.679993993913344	0.168804897299893
PHF3_HUMAN/720-769	Q92576	PHF3	735	C	I	0.936524661508614	0.254407195199927
PHF3_HUMAN/720-769	Q92576	PHF3	735	C	K	0.604560345418417	0.117299336639407
PHF3_HUMAN/720-769	Q92576	PHF3	735	C	L	1.44596734692812	0.408849092755041
PHF3_HUMAN/720-769	Q92576	PHF3	735	C	M	1.20024001014076	0.672227923495724
PHF3_HUMAN/720-769	Q92576	PHF3	735	C	N	1.02253871875576	0.25230016984592
PHF3_HUMAN/720-769	Q92576	PHF3	735	C	P	0.548136590206727	0.170222451856729
PHF3_HUMAN/720-769	Q92576	PHF3	735	C	Q	0.572885851453438	0.111015412248819
PHF3_HUMAN/720-769	Q92576	PHF3	735	C	R	0.749323534993925	0.148562883085644
PHF3_HUMAN/720-769	Q92576	PHF3	735	C	S	0.75912765542218	0.144923949632557
PHF3_HUMAN/720-769	Q92576	PHF3	735	C	T	1.03236605146173	0.523032722329857
PHF3_HUMAN/720-769	Q92576	PHF3	735	C	V	0.957876649559318	0.239287775878748
PHF3_HUMAN/720-769	Q92576	PHF3	735	C	W	1.172712954863	0.36278225896679
PHF3_HUMAN/720-769	Q92576	PHF3	735	C	Y	0.835129102689655	0.244374409781986
SP140_HUMAN/693-733	Q13342	SP140	705	C	A	0.728754029216933	0.183978185943298
SP140_HUMAN/693-733	Q13342	SP140	705	C	D	0.63421054234663	0.0844306732161291
SP140_HUMAN/693-733	Q13342	SP140	705	C	E	0.694907762075621	0.203923004826705
SP140_HUMAN/693-733	Q13342	SP140	705	C	F	1.02279898491627	0.425323952742761
SP140_HUMAN/693-733	Q13342	SP140	705	C	G	0.653798758103453	0.108498750328542
SP140_HUMAN/693-733	Q13342	SP140	705	C	H	0.679993993913344	0.168804897299893
SP140_HUMAN/693-733	Q13342	SP140	705	C	I	0.936524661508614	0.254407195199927
SP140_HUMAN/693-733	Q13342	SP140	705	C	K	0.604560345418417	0.117299336639407
SP140_HUMAN/693-733	Q13342	SP140	705	C	L	1.44596734692812	0.408849092755041
SP140_HUMAN/693-733	Q13342	SP140	705	C	M	1.20024001014076	0.672227923495724
SP140_HUMAN/693-733	Q13342	SP140	705	C	N	1.02253871875576	0.25230016984592
SP140_HUMAN/693-733	Q13342	SP140	705	C	P	0.548136590206727	0.170222451856729
SP140_HUMAN/693-733	Q13342	SP140	705	C	Q	0.572885851453438	0.111015412248819
SP140_HUMAN/693-733	Q13342	SP140	705	C	R	0.749323534993925	0.148562883085644
SP140_HUMAN/693-733	Q13342	SP140	705	C	S	0.75912765542218	0.144923949632557
SP140_HUMAN/693-733	Q13342	SP140	705	C	T	1.03236605146173	0.523032722329857
SP140_HUMAN/693-733	Q13342	SP140	705	C	V	0.957876649559318	0.239287775878748
SP140_HUMAN/693-733	Q13342	SP140	705	C	W	1.172712954863	0.36278225896679
SP140_HUMAN/693-733	Q13342	SP140	705	C	Y	0.835129102689655	0.244374409781986
KMT2D_HUMAN/1430-1474	O14686	KMT2D	1445	C	A	0.728754029216933	0.183978185943298
KMT2D_HUMAN/1430-1474	O14686	KMT2D	1445	C	D	0.63421054234663	0.0844306732161291
KMT2D_HUMAN/1430-1474	O14686	KMT2D	1445	C	E	0.694907762075621	0.203923004826705
KMT2D_HUMAN/1430-1474	O14686	KMT2D	1445	C	F	1.02279898491627	0.425323952742761
KMT2D_HUMAN/1430-1474	O14686	KMT2D	1445	C	G	0.653798758103453	0.108498750328542
KMT2D_HUMAN/1430-1474	O14686	KMT2D	1445	C	H	0.679993993913344	0.168804897299893
KMT2D_HUMAN/1430-1474	O14686	KMT2D	1445	C	I	0.936524661508614	0.254407195199927
KMT2D_HUMAN/1430-1474	O14686	KMT2D	1445	C	K	0.604560345418417	0.117299336639407
KMT2D_HUMAN/1430-1474	O14686	KMT2D	1445	C	L	1.44596734692812	0.408849092755041
KMT2D_HUMAN/1430-1474	O14686	KMT2D	1445	C	M	1.20024001014076	0.672227923495724
KMT2D_HUMAN/1430-1474	O14686	KMT2D	1445	C	N	1.02253871875576	0.25230016984592
KMT2D_HUMAN/1430-1474	O14686	KMT2D	1445	C	P	0.548136590206727	0.170222451856729
KMT2D_HUMAN/1430-1474	O14686	KMT2D	1445	C	Q	0.572885851453438	0.111015412248819
KMT2D_HUMAN/1430-1474	O14686	KMT2D	1445	C	R	0.749323534993925	0.148562883085644
KMT2D_HUMAN/1430-1474	O14686	KMT2D	1445	C	S	0.75912765542218	0.144923949632557
KMT2D_HUMAN/1430-1474	O14686	KMT2D	1445	C	T	1.03236605146173	0.523032722329857
KMT2D_HUMAN/1430-1474	O14686	KMT2D	1445	C	V	0.957876649559318	0.239287775878748
KMT2D_HUMAN/1430-1474	O14686	KMT2D	1445	C	W	1.172712954863	0.36278225896679
KMT2D_HUMAN/1430-1474	O14686	KMT2D	1445	C	Y	0.835129102689655	0.244374409781986
ZRAN1_HUMAN/149-178	Q9UGI0	ZRAN1	149	R	A	0.56992921107636	1.20624131295494
ZRAN1_HUMAN/149-178	Q9UGI0	ZRAN1	149	R	C	-0.0697962552227268	0.18369410401555
ZRAN1_HUMAN/149-178	Q9UGI0	ZRAN1	149	R	D	0.0101579721041777	0.162842198411592
ZRAN1_HUMAN/149-178	Q9UGI0	ZRAN1	149	R	E	-0.199352637047134	0.302170921160563
ZRAN1_HUMAN/149-178	Q9UGI0	ZRAN1	149	R	F	-0.38351814995355	0.13802843383777
ZRAN1_HUMAN/149-178	Q9UGI0	ZRAN1	149	R	G	0.00460271646628081	0.079211239643337
ZRAN1_HUMAN/149-178	Q9UGI0	ZRAN1	149	R	H	0.693335303608377	0.343108139852715
ZRAN1_HUMAN/149-178	Q9UGI0	ZRAN1	149	R	I	-0.363399882029943	0.342066491952395
ZRAN1_HUMAN/149-178	Q9UGI0	ZRAN1	149	R	K	-0.533567693909235	0.14337704374441
ZRAN1_HUMAN/149-178	Q9UGI0	ZRAN1	149	R	M	-0.796360704563928	0.260998227274007
ZRAN1_HUMAN/149-178	Q9UGI0	ZRAN1	149	R	S	-0.0957772674581098	0.124519977431566
ZRAN1_HUMAN/149-178	Q9UGI0	ZRAN1	149	R	T	-0.28893637388377	0.18977514803464
ZRAN1_HUMAN/149-178	Q9UGI0	ZRAN1	149	R	V	-0.518940228842986	0.22823914931353
ZRAN1_HUMAN/149-178	Q9UGI0	ZRAN1	149	R	W	0.29516960619844	0.361709041065791
ZRAN1_HUMAN/149-178	Q9UGI0	ZRAN1	149	R	Y	0.973032494223101	0.531372638231972
ZRAN1_HUMAN/149-178	Q9UGI0	ZRAN1	149	R	N	0.233199832091503	0.169021338945976
ZRAN1_HUMAN/149-178	Q9UGI0	ZRAN1	149	R	L	-0.169991460525259	0.166389766384456
NU153_HUMAN/722-751	P49790	NU153	722	V	A	0.56992921107636	1.20624131295494
NU153_HUMAN/722-751	P49790	NU153	722	V	C	-0.0697962552227268	0.18369410401555
NU153_HUMAN/722-751	P49790	NU153	722	V	D	0.0101579721041777	0.162842198411592
NU153_HUMAN/722-751	P49790	NU153	722	V	E	-0.199352637047134	0.302170921160563
NU153_HUMAN/722-751	P49790	NU153	722	V	F	-0.38351814995355	0.13802843383777
NU153_HUMAN/722-751	P49790	NU153	722	V	G	0.00460271646628081	0.079211239643337
NU153_HUMAN/722-751	P49790	NU153	722	V	H	0.693335303608377	0.343108139852715
NU153_HUMAN/722-751	P49790	NU153	722	V	I	-0.363399882029943	0.342066491952395
NU153_HUMAN/722-751	P49790	NU153	722	V	K	-0.533567693909235	0.14337704374441
NU153_HUMAN/722-751	P49790	NU153	722	V	M	-0.796360704563928	0.260998227274007
NU153_HUMAN/722-751	P49790	NU153	722	V	R	-0.086342580057815	0.127156828498029
NU153_HUMAN/722-751	P49790	NU153	722	V	S	-0.0957772674581098	0.124519977431566
NU153_HUMAN/722-751	P49790	NU153	722	V	T	-0.28893637388377	0.18977514803464
NU153_HUMAN/722-751	P49790	NU153	722	V	W	0.29516960619844	0.361709041065791
NU153_HUMAN/722-751	P49790	NU153	722	V	Y	0.973032494223101	0.531372638231972
NU153_HUMAN/722-751	P49790	NU153	722	V	N	0.233199832091503	0.169021338945976
NU153_HUMAN/722-751	P49790	NU153	722	V	L	-0.169991460525259	0.166389766384456
ZRAB2_HUMAN/65-94	O95218	ZRAB2	65	S	A	0.56992921107636	1.20624131295494
ZRAB2_HUMAN/65-94	O95218	ZRAB2	65	S	C	-0.0697962552227268	0.18369410401555
ZRAB2_HUMAN/65-94	O95218	ZRAB2	65	S	D	0.0101579721041777	0.162842198411592
ZRAB2_HUMAN/65-94	O95218	ZRAB2	65	S	E	-0.199352637047134	0.302170921160563
ZRAB2_HUMAN/65-94	O95218	ZRAB2	65	S	F	-0.38351814995355	0.13802843383777
ZRAB2_HUMAN/65-94	O95218	ZRAB2	65	S	G	0.00460271646628081	0.079211239643337
ZRAB2_HUMAN/65-94	O95218	ZRAB2	65	S	H	0.693335303608377	0.343108139852715
ZRAB2_HUMAN/65-94	O95218	ZRAB2	65	S	I	-0.363399882029943	0.342066491952395
ZRAB2_HUMAN/65-94	O95218	ZRAB2	65	S	K	-0.533567693909235	0.14337704374441
ZRAB2_HUMAN/65-94	O95218	ZRAB2	65	S	M	-0.796360704563928	0.260998227274007
ZRAB2_HUMAN/65-94	O95218	ZRAB2	65	S	R	-0.086342580057815	0.127156828498029
ZRAB2_HUMAN/65-94	O95218	ZRAB2	65	S	T	-0.28893637388377	0.18977514803464
ZRAB2_HUMAN/65-94	O95218	ZRAB2	65	S	V	-0.518940228842986	0.22823914931353
ZRAB2_HUMAN/65-94	O95218	ZRAB2	65	S	W	0.29516960619844	0.361709041065791
ZRAB2_HUMAN/65-94	O95218	ZRAB2	65	S	Y	0.973032494223101	0.531372638231972
ZRAB2_HUMAN/65-94	O95218	ZRAB2	65	S	N	0.233199832091503	0.169021338945976
ZRAB2_HUMAN/65-94	O95218	ZRAB2	65	S	L	-0.169991460525259	0.166389766384456
CAN15_HUMAN/4-32	O75808	CAN15	4	V	A	0.56992921107636	1.20624131295494
CAN15_HUMAN/4-32	O75808	CAN15	4	V	C	-0.0697962552227268	0.18369410401555
CAN15_HUMAN/4-32	O75808	CAN15	4	V	D	0.0101579721041777	0.162842198411592
CAN15_HUMAN/4-32	O75808	CAN15	4	V	E	-0.199352637047134	0.302170921160563
CAN15_HUMAN/4-32	O75808	CAN15	4	V	F	-0.38351814995355	0.13802843383777
CAN15_HUMAN/4-32	O75808	CAN15	4	V	G	0.00460271646628081	0.079211239643337
CAN15_HUMAN/4-32	O75808	CAN15	4	V	H	0.693335303608377	0.343108139852715
CAN15_HUMAN/4-32	O75808	CAN15	4	V	I	-0.363399882029943	0.342066491952395
CAN15_HUMAN/4-32	O75808	CAN15	4	V	K	-0.533567693909235	0.14337704374441
CAN15_HUMAN/4-32	O75808	CAN15	4	V	M	-0.796360704563928	0.260998227274007
CAN15_HUMAN/4-32	O75808	CAN15	4	V	R	-0.086342580057815	0.127156828498029
CAN15_HUMAN/4-32	O75808	CAN15	4	V	S	-0.0957772674581098	0.124519977431566
CAN15_HUMAN/4-32	O75808	CAN15	4	V	T	-0.28893637388377	0.18977514803464
CAN15_HUMAN/4-32	O75808	CAN15	4	V	W	0.29516960619844	0.361709041065791
CAN15_HUMAN/4-32	O75808	CAN15	4	V	Y	0.973032494223101	0.531372638231972
CAN15_HUMAN/4-32	O75808	CAN15	4	V	N	0.233199832091503	0.169021338945976
CAN15_HUMAN/4-32	O75808	CAN15	4	V	L	-0.169991460525259	0.166389766384456
MDM2_HUMAN/299-328	Q00987	MDM2	299	L	A	0.56992921107636	1.20624131295494
MDM2_HUMAN/299-328	Q00987	MDM2	299	L	C	-0.0697962552227268	0.18369410401555
MDM2_HUMAN/299-328	Q00987	MDM2	299	L	D	0.0101579721041777	0.162842198411592
MDM2_HUMAN/299-328	Q00987	MDM2	299	L	E	-0.199352637047134	0.302170921160563
MDM2_HUMAN/299-328	Q00987	MDM2	299	L	F	-0.38351814995355	0.13802843383777
MDM2_HUMAN/299-328	Q00987	MDM2	299	L	G	0.00460271646628081	0.079211239643337
MDM2_HUMAN/299-328	Q00987	MDM2	299	L	H	0.693335303608377	0.343108139852715
MDM2_HUMAN/299-328	Q00987	MDM2	299	L	I	-0.363399882029943	0.342066491952395
MDM2_HUMAN/299-328	Q00987	MDM2	299	L	K	-0.533567693909235	0.14337704374441
MDM2_HUMAN/299-328	Q00987	MDM2	299	L	M	-0.796360704563928	0.260998227274007
MDM2_HUMAN/299-328	Q00987	MDM2	299	L	R	-0.086342580057815	0.127156828498029
MDM2_HUMAN/299-328	Q00987	MDM2	299	L	S	-0.0957772674581098	0.124519977431566
MDM2_HUMAN/299-328	Q00987	MDM2	299	L	T	-0.28893637388377	0.18977514803464
MDM2_HUMAN/299-328	Q00987	MDM2	299	L	V	-0.518940228842986	0.22823914931353
MDM2_HUMAN/299-328	Q00987	MDM2	299	L	W	0.29516960619844	0.361709041065791
MDM2_HUMAN/299-328	Q00987	MDM2	299	L	Y	0.973032494223101	0.531372638231972
MDM2_HUMAN/299-328	Q00987	MDM2	299	L	N	0.233199832091503	0.169021338945976
RBM10_HUMAN/214-242	P98175	RBM10	214	N	A	0.56992921107636	1.20624131295494
RBM10_HUMAN/214-242	P98175	RBM10	214	N	C	-0.0697962552227268	0.18369410401555
RBM10_HUMAN/214-242	P98175	RBM10	214	N	D	0.0101579721041777	0.162842198411592
RBM10_HUMAN/214-242	P98175	RBM10	214	N	E	-0.199352637047134	0.302170921160563
RBM10_HUMAN/214-242	P98175	RBM10	214	N	F	-0.38351814995355	0.13802843383777
RBM10_HUMAN/214-242	P98175	RBM10	214	N	G	0.00460271646628081	0.079211239643337
RBM10_HUMAN/214-242	P98175	RBM10	214	N	H	0.693335303608377	0.343108139852715
RBM10_HUMAN/214-242	P98175	RBM10	214	N	I	-0.363399882029943	0.342066491952395
RBM10_HUMAN/214-242	P98175	RBM10	214	N	K	-0.533567693909235	0.14337704374441
RBM10_HUMAN/214-242	P98175	RBM10	214	N	M	-0.796360704563928	0.260998227274007
RBM10_HUMAN/214-242	P98175	RBM10	214	N	R	-0.086342580057815	0.127156828498029
RBM10_HUMAN/214-242	P98175	RBM10	214	N	S	-0.0957772674581098	0.124519977431566
RBM10_HUMAN/214-242	P98175	RBM10	214	N	T	-0.28893637388377	0.18977514803464
RBM10_HUMAN/214-242	P98175	RBM10	214	N	V	-0.518940228842986	0.22823914931353
RBM10_HUMAN/214-242	P98175	RBM10	214	N	W	0.29516960619844	0.361709041065791
RBM10_HUMAN/214-242	P98175	RBM10	214	N	Y	0.973032494223101	0.531372638231972
RBM10_HUMAN/214-242	P98175	RBM10	214	N	L	-0.169991460525259	0.166389766384456
CAN15_HUMAN/342-368	O75808	CAN15	343	T	A	0.56992921107636	1.20624131295494
CAN15_HUMAN/342-368	O75808	CAN15	343	T	C	-0.0697962552227268	0.18369410401555
CAN15_HUMAN/342-368	O75808	CAN15	343	T	D	0.0101579721041777	0.162842198411592
CAN15_HUMAN/342-368	O75808	CAN15	343	T	E	-0.199352637047134	0.302170921160563
CAN15_HUMAN/342-368	O75808	CAN15	343	T	F	-0.38351814995355	0.13802843383777
CAN15_HUMAN/342-368	O75808	CAN15	343	T	G	0.00460271646628081	0.079211239643337
CAN15_HUMAN/342-368	O75808	CAN15	343	T	H	0.693335303608377	0.343108139852715
CAN15_HUMAN/342-368	O75808	CAN15	343	T	I	-0.363399882029943	0.342066491952395
CAN15_HUMAN/342-368	O75808	CAN15	343	T	K	-0.533567693909235	0.14337704374441
CAN15_HUMAN/342-368	O75808	CAN15	343	T	M	-0.796360704563928	0.260998227274007
CAN15_HUMAN/342-368	O75808	CAN15	343	T	R	-0.086342580057815	0.127156828498029
CAN15_HUMAN/342-368	O75808	CAN15	343	T	S	-0.0957772674581098	0.124519977431566
CAN15_HUMAN/342-368	O75808	CAN15	343	T	V	-0.518940228842986	0.22823914931353
CAN15_HUMAN/342-368	O75808	CAN15	343	T	W	0.29516960619844	0.361709041065791
CAN15_HUMAN/342-368	O75808	CAN15	343	T	Y	0.973032494223101	0.531372638231972
CAN15_HUMAN/342-368	O75808	CAN15	343	T	N	0.233199832091503	0.169021338945976
CAN15_HUMAN/342-368	O75808	CAN15	343	T	L	-0.169991460525259	0.166389766384456
ZRAN1_HUMAN/4-33	Q9UGI0	ZRAN1	6	I	A	0.56992921107636	1.20624131295494
ZRAN1_HUMAN/4-33	Q9UGI0	ZRAN1	6	I	C	-0.0697962552227268	0.18369410401555
ZRAN1_HUMAN/4-33	Q9UGI0	ZRAN1	6	I	D	0.0101579721041777	0.162842198411592
ZRAN1_HUMAN/4-33	Q9UGI0	ZRAN1	6	I	E	-0.199352637047134	0.302170921160563
ZRAN1_HUMAN/4-33	Q9UGI0	ZRAN1	6	I	F	-0.38351814995355	0.13802843383777
ZRAN1_HUMAN/4-33	Q9UGI0	ZRAN1	6	I	G	0.00460271646628081	0.079211239643337
ZRAN1_HUMAN/4-33	Q9UGI0	ZRAN1	6	I	H	0.693335303608377	0.343108139852715
ZRAN1_HUMAN/4-33	Q9UGI0	ZRAN1	6	I	K	-0.533567693909235	0.14337704374441
ZRAN1_HUMAN/4-33	Q9UGI0	ZRAN1	6	I	M	-0.796360704563928	0.260998227274007
ZRAN1_HUMAN/4-33	Q9UGI0	ZRAN1	6	I	R	-0.086342580057815	0.127156828498029
ZRAN1_HUMAN/4-33	Q9UGI0	ZRAN1	6	I	S	-0.0957772674581098	0.124519977431566
ZRAN1_HUMAN/4-33	Q9UGI0	ZRAN1	6	I	T	-0.28893637388377	0.18977514803464
ZRAN1_HUMAN/4-33	Q9UGI0	ZRAN1	6	I	V	-0.518940228842986	0.22823914931353
ZRAN1_HUMAN/4-33	Q9UGI0	ZRAN1	6	I	W	0.29516960619844	0.361709041065791
ZRAN1_HUMAN/4-33	Q9UGI0	ZRAN1	6	I	Y	0.973032494223101	0.531372638231972
ZRAN1_HUMAN/4-33	Q9UGI0	ZRAN1	6	I	N	0.233199832091503	0.169021338945976
ZRAN1_HUMAN/4-33	Q9UGI0	ZRAN1	6	I	L	-0.169991460525259	0.166389766384456
ZRAB3_HUMAN/621-650	Q5FWF4	ZRAB3	623	E	A	0.56992921107636	1.20624131295494
ZRAB3_HUMAN/621-650	Q5FWF4	ZRAB3	623	E	C	-0.0697962552227268	0.18369410401555
ZRAB3_HUMAN/621-650	Q5FWF4	ZRAB3	623	E	D	0.0101579721041777	0.162842198411592
ZRAB3_HUMAN/621-650	Q5FWF4	ZRAB3	623	E	F	-0.38351814995355	0.13802843383777
ZRAB3_HUMAN/621-650	Q5FWF4	ZRAB3	623	E	G	0.00460271646628081	0.079211239643337
ZRAB3_HUMAN/621-650	Q5FWF4	ZRAB3	623	E	H	0.693335303608377	0.343108139852715
ZRAB3_HUMAN/621-650	Q5FWF4	ZRAB3	623	E	I	-0.363399882029943	0.342066491952395
ZRAB3_HUMAN/621-650	Q5FWF4	ZRAB3	623	E	K	-0.533567693909235	0.14337704374441
ZRAB3_HUMAN/621-650	Q5FWF4	ZRAB3	623	E	M	-0.796360704563928	0.260998227274007
ZRAB3_HUMAN/621-650	Q5FWF4	ZRAB3	623	E	R	-0.086342580057815	0.127156828498029
ZRAB3_HUMAN/621-650	Q5FWF4	ZRAB3	623	E	S	-0.0957772674581098	0.124519977431566
ZRAB3_HUMAN/621-650	Q5FWF4	ZRAB3	623	E	T	-0.28893637388377	0.18977514803464
ZRAB3_HUMAN/621-650	Q5FWF4	ZRAB3	623	E	V	-0.518940228842986	0.22823914931353
ZRAB3_HUMAN/621-650	Q5FWF4	ZRAB3	623	E	W	0.29516960619844	0.361709041065791
ZRAB3_HUMAN/621-650	Q5FWF4	ZRAB3	623	E	Y	0.973032494223101	0.531372638231972
ZRAB3_HUMAN/621-650	Q5FWF4	ZRAB3	623	E	N	0.233199832091503	0.169021338945976
ZRAB3_HUMAN/621-650	Q5FWF4	ZRAB3	623	E	L	-0.169991460525259	0.166389766384456
CAN15_HUMAN/143-172	O75808	CAN15	144	R	A	0.56992921107636	1.20624131295494
CAN15_HUMAN/143-172	O75808	CAN15	144	R	C	-0.0697962552227268	0.18369410401555
CAN15_HUMAN/143-172	O75808	CAN15	144	R	D	0.0101579721041777	0.162842198411592
CAN15_HUMAN/143-172	O75808	CAN15	144	R	E	-0.199352637047134	0.302170921160563
CAN15_HUMAN/143-172	O75808	CAN15	144	R	F	-0.38351814995355	0.13802843383777
CAN15_HUMAN/143-172	O75808	CAN15	144	R	G	0.00460271646628081	0.079211239643337
CAN15_HUMAN/143-172	O75808	CAN15	144	R	H	0.693335303608377	0.343108139852715
CAN15_HUMAN/143-172	O75808	CAN15	144	R	I	-0.363399882029943	0.342066491952395
CAN15_HUMAN/143-172	O75808	CAN15	144	R	K	-0.533567693909235	0.14337704374441
CAN15_HUMAN/143-172	O75808	CAN15	144	R	M	-0.796360704563928	0.260998227274007
CAN15_HUMAN/143-172	O75808	CAN15	144	R	S	-0.0957772674581098	0.124519977431566
CAN15_HUMAN/143-172	O75808	CAN15	144	R	T	-0.28893637388377	0.18977514803464
CAN15_HUMAN/143-172	O75808	CAN15	144	R	V	-0.518940228842986	0.22823914931353
CAN15_HUMAN/143-172	O75808	CAN15	144	R	W	0.29516960619844	0.361709041065791
CAN15_HUMAN/143-172	O75808	CAN15	144	R	Y	0.973032494223101	0.531372638231972
CAN15_HUMAN/143-172	O75808	CAN15	144	R	N	0.233199832091503	0.169021338945976
CAN15_HUMAN/143-172	O75808	CAN15	144	R	L	-0.169991460525259	0.166389766384456
NU153_HUMAN/793-822	P49790	NU153	793	P	A	0.56992921107636	1.20624131295494
NU153_HUMAN/793-822	P49790	NU153	793	P	C	-0.0697962552227268	0.18369410401555
NU153_HUMAN/793-822	P49790	NU153	793	P	D	0.0101579721041777	0.162842198411592
NU153_HUMAN/793-822	P49790	NU153	793	P	E	-0.199352637047134	0.302170921160563
NU153_HUMAN/793-822	P49790	NU153	793	P	F	-0.38351814995355	0.13802843383777
NU153_HUMAN/793-822	P49790	NU153	793	P	G	0.00460271646628081	0.079211239643337
NU153_HUMAN/793-822	P49790	NU153	793	P	H	0.693335303608377	0.343108139852715
NU153_HUMAN/793-822	P49790	NU153	793	P	I	-0.363399882029943	0.342066491952395
NU153_HUMAN/793-822	P49790	NU153	793	P	K	-0.533567693909235	0.14337704374441
NU153_HUMAN/793-822	P49790	NU153	793	P	M	-0.796360704563928	0.260998227274007
NU153_HUMAN/793-822	P49790	NU153	793	P	R	-0.086342580057815	0.127156828498029
NU153_HUMAN/793-822	P49790	NU153	793	P	S	-0.0957772674581098	0.124519977431566
NU153_HUMAN/793-822	P49790	NU153	793	P	T	-0.28893637388377	0.18977514803464
NU153_HUMAN/793-822	P49790	NU153	793	P	V	-0.518940228842986	0.22823914931353
NU153_HUMAN/793-822	P49790	NU153	793	P	W	0.29516960619844	0.361709041065791
NU153_HUMAN/793-822	P49790	NU153	793	P	Y	0.973032494223101	0.531372638231972
NU153_HUMAN/793-822	P49790	NU153	793	P	N	0.233199832091503	0.169021338945976
NU153_HUMAN/793-822	P49790	NU153	793	P	L	-0.169991460525259	0.166389766384456
NU153_HUMAN/851-880	P49790	NU153	851	P	A	0.0720592952926304	0.266960989224701
NU153_HUMAN/851-880	P49790	NU153	851	P	C	-0.182887873996876	0.111701612472761
NU153_HUMAN/851-880	P49790	NU153	851	P	D	0.765512743418786	0.765984198159858
NU153_HUMAN/851-880	P49790	NU153	851	P	E	-0.116149529474242	0.0882070156323767
NU153_HUMAN/851-880	P49790	NU153	851	P	F	-0.0799870709755696	0.332662614744138
NU153_HUMAN/851-880	P49790	NU153	851	P	G	0.0230174509425179	0.0733751159610451
NU153_HUMAN/851-880	P49790	NU153	851	P	H	0.225409973827591	0.484783052019797
NU153_HUMAN/851-880	P49790	NU153	851	P	I	-0.207804950546902	0.27739363042545
NU153_HUMAN/851-880	P49790	NU153	851	P	K	-0.629333115966678	0.285625106409015
NU153_HUMAN/851-880	P49790	NU153	851	P	L	-0.261278074005068	0.302673049689311
NU153_HUMAN/851-880	P49790	NU153	851	P	M	0.0322047214623095	0.252037595467708
NU153_HUMAN/851-880	P49790	NU153	851	P	N	-0.0977437495431959	0.443824948558906
NU153_HUMAN/851-880	P49790	NU153	851	P	Q	-0.770332287800775	0.189419774552085
NU153_HUMAN/851-880	P49790	NU153	851	P	R	-0.141477481180935	0.0952321681164921
NU153_HUMAN/851-880	P49790	NU153	851	P	T	-0.422216010207091	0.0995905327885271
NU153_HUMAN/851-880	P49790	NU153	851	P	V	0.176303555193894	0.106430970841072
NU153_HUMAN/851-880	P49790	NU153	851	P	W	0.302309514870126	0.413894885608649
NU153_HUMAN/851-880	P49790	NU153	851	P	Y	0.364509674798624	1.1492229140342
RBP2_HUMAN/1479-1508	P49792	RBP2	1479	K	A	0.0720592952926304	0.266960989224701
RBP2_HUMAN/1479-1508	P49792	RBP2	1479	K	C	-0.182887873996876	0.111701612472761
RBP2_HUMAN/1479-1508	P49792	RBP2	1479	K	D	0.765512743418786	0.765984198159858
RBP2_HUMAN/1479-1508	P49792	RBP2	1479	K	E	-0.116149529474242	0.0882070156323767
RBP2_HUMAN/1479-1508	P49792	RBP2	1479	K	F	-0.0799870709755696	0.332662614744138
RBP2_HUMAN/1479-1508	P49792	RBP2	1479	K	G	0.0230174509425179	0.0733751159610451
RBP2_HUMAN/1479-1508	P49792	RBP2	1479	K	H	0.225409973827591	0.484783052019797
RBP2_HUMAN/1479-1508	P49792	RBP2	1479	K	I	-0.207804950546902	0.27739363042545
RBP2_HUMAN/1479-1508	P49792	RBP2	1479	K	L	-0.261278074005068	0.302673049689311
RBP2_HUMAN/1479-1508	P49792	RBP2	1479	K	M	0.0322047214623095	0.252037595467708
RBP2_HUMAN/1479-1508	P49792	RBP2	1479	K	N	-0.0977437495431959	0.443824948558906
RBP2_HUMAN/1479-1508	P49792	RBP2	1479	K	P	0.670333493317311	0.557275207642773
RBP2_HUMAN/1479-1508	P49792	RBP2	1479	K	Q	-0.770332287800775	0.189419774552085
RBP2_HUMAN/1479-1508	P49792	RBP2	1479	K	R	-0.141477481180935	0.0952321681164921
RBP2_HUMAN/1479-1508	P49792	RBP2	1479	K	T	-0.422216010207091	0.0995905327885271
RBP2_HUMAN/1479-1508	P49792	RBP2	1479	K	V	0.176303555193894	0.106430970841072
RBP2_HUMAN/1479-1508	P49792	RBP2	1479	K	W	0.302309514870126	0.413894885608649
RBP2_HUMAN/1479-1508	P49792	RBP2	1479	K	Y	0.364509674798624	1.1492229140342
RBM5_HUMAN/181-210	P52756	RBM5	181	K	A	0.0720592952926304	0.266960989224701
RBM5_HUMAN/181-210	P52756	RBM5	181	K	C	-0.182887873996876	0.111701612472761
RBM5_HUMAN/181-210	P52756	RBM5	181	K	D	0.765512743418786	0.765984198159858
RBM5_HUMAN/181-210	P52756	RBM5	181	K	E	-0.116149529474242	0.0882070156323767
RBM5_HUMAN/181-210	P52756	RBM5	181	K	F	-0.0799870709755696	0.332662614744138
RBM5_HUMAN/181-210	P52756	RBM5	181	K	G	0.0230174509425179	0.0733751159610451
RBM5_HUMAN/181-210	P52756	RBM5	181	K	H	0.225409973827591	0.484783052019797
RBM5_HUMAN/181-210	P52756	RBM5	181	K	I	-0.207804950546902	0.27739363042545
RBM5_HUMAN/181-210	P52756	RBM5	181	K	L	-0.261278074005068	0.302673049689311
RBM5_HUMAN/181-210	P52756	RBM5	181	K	M	0.0322047214623095	0.252037595467708
RBM5_HUMAN/181-210	P52756	RBM5	181	K	N	-0.0977437495431959	0.443824948558906
RBM5_HUMAN/181-210	P52756	RBM5	181	K	P	0.670333493317311	0.557275207642773
RBM5_HUMAN/181-210	P52756	RBM5	181	K	Q	-0.770332287800775	0.189419774552085
RBM5_HUMAN/181-210	P52756	RBM5	181	K	R	-0.141477481180935	0.0952321681164921
RBM5_HUMAN/181-210	P52756	RBM5	181	K	T	-0.422216010207091	0.0995905327885271
RBM5_HUMAN/181-210	P52756	RBM5	181	K	V	0.176303555193894	0.106430970841072
RBM5_HUMAN/181-210	P52756	RBM5	181	K	W	0.302309514870126	0.413894885608649
RBM5_HUMAN/181-210	P52756	RBM5	181	K	Y	0.364509674798624	1.1492229140342
NU153_HUMAN/657-687	P49790	NU153	657	K	A	0.0720592952926304	0.266960989224701
NU153_HUMAN/657-687	P49790	NU153	657	K	C	-0.182887873996876	0.111701612472761
NU153_HUMAN/657-687	P49790	NU153	657	K	D	0.765512743418786	0.765984198159858
NU153_HUMAN/657-687	P49790	NU153	657	K	E	-0.116149529474242	0.0882070156323767
NU153_HUMAN/657-687	P49790	NU153	657	K	F	-0.0799870709755696	0.332662614744138
NU153_HUMAN/657-687	P49790	NU153	657	K	G	0.0230174509425179	0.0733751159610451
NU153_HUMAN/657-687	P49790	NU153	657	K	H	0.225409973827591	0.484783052019797
NU153_HUMAN/657-687	P49790	NU153	657	K	I	-0.207804950546902	0.27739363042545
NU153_HUMAN/657-687	P49790	NU153	657	K	L	-0.261278074005068	0.302673049689311
NU153_HUMAN/657-687	P49790	NU153	657	K	M	0.0322047214623095	0.252037595467708
NU153_HUMAN/657-687	P49790	NU153	657	K	N	-0.0977437495431959	0.443824948558906
NU153_HUMAN/657-687	P49790	NU153	657	K	P	0.670333493317311	0.557275207642773
NU153_HUMAN/657-687	P49790	NU153	657	K	Q	-0.770332287800775	0.189419774552085
NU153_HUMAN/657-687	P49790	NU153	657	K	R	-0.141477481180935	0.0952321681164921
NU153_HUMAN/657-687	P49790	NU153	657	K	T	-0.422216010207091	0.0995905327885271
NU153_HUMAN/657-687	P49790	NU153	657	K	V	0.176303555193894	0.106430970841072
NU153_HUMAN/657-687	P49790	NU153	657	K	W	0.302309514870126	0.413894885608649
NU153_HUMAN/657-687	P49790	NU153	657	K	Y	0.364509674798624	1.1492229140342
RBP2_HUMAN/1606-1635	P49792	RBP2	1606	K	A	0.0720592952926304	0.266960989224701
RBP2_HUMAN/1606-1635	P49792	RBP2	1606	K	C	-0.182887873996876	0.111701612472761
RBP2_HUMAN/1606-1635	P49792	RBP2	1606	K	D	0.765512743418786	0.765984198159858
RBP2_HUMAN/1606-1635	P49792	RBP2	1606	K	E	-0.116149529474242	0.0882070156323767
RBP2_HUMAN/1606-1635	P49792	RBP2	1606	K	F	-0.0799870709755696	0.332662614744138
RBP2_HUMAN/1606-1635	P49792	RBP2	1606	K	G	0.0230174509425179	0.0733751159610451
RBP2_HUMAN/1606-1635	P49792	RBP2	1606	K	H	0.225409973827591	0.484783052019797
RBP2_HUMAN/1606-1635	P49792	RBP2	1606	K	I	-0.207804950546902	0.27739363042545
RBP2_HUMAN/1606-1635	P49792	RBP2	1606	K	L	-0.261278074005068	0.302673049689311
RBP2_HUMAN/1606-1635	P49792	RBP2	1606	K	M	0.0322047214623095	0.252037595467708
RBP2_HUMAN/1606-1635	P49792	RBP2	1606	K	N	-0.0977437495431959	0.443824948558906
RBP2_HUMAN/1606-1635	P49792	RBP2	1606	K	P	0.670333493317311	0.557275207642773
RBP2_HUMAN/1606-1635	P49792	RBP2	1606	K	Q	-0.770332287800775	0.189419774552085
RBP2_HUMAN/1606-1635	P49792	RBP2	1606	K	R	-0.141477481180935	0.0952321681164921
RBP2_HUMAN/1606-1635	P49792	RBP2	1606	K	T	-0.422216010207091	0.0995905327885271
RBP2_HUMAN/1606-1635	P49792	RBP2	1606	K	V	0.176303555193894	0.106430970841072
RBP2_HUMAN/1606-1635	P49792	RBP2	1606	K	W	0.302309514870126	0.413894885608649
RBP2_HUMAN/1606-1635	P49792	RBP2	1606	K	Y	0.364509674798624	1.1492229140342
ZRAB2_HUMAN/9-38	O95218	ZRAB2	9	S	A	0.0720592952926304	0.266960989224701
ZRAB2_HUMAN/9-38	O95218	ZRAB2	9	S	C	-0.182887873996876	0.111701612472761
ZRAB2_HUMAN/9-38	O95218	ZRAB2	9	S	D	0.765512743418786	0.765984198159858
ZRAB2_HUMAN/9-38	O95218	ZRAB2	9	S	E	-0.116149529474242	0.0882070156323767
ZRAB2_HUMAN/9-38	O95218	ZRAB2	9	S	F	-0.0799870709755696	0.332662614744138
ZRAB2_HUMAN/9-38	O95218	ZRAB2	9	S	G	0.0230174509425179	0.0733751159610451
ZRAB2_HUMAN/9-38	O95218	ZRAB2	9	S	H	0.225409973827591	0.484783052019797
ZRAB2_HUMAN/9-38	O95218	ZRAB2	9	S	I	-0.207804950546902	0.27739363042545
ZRAB2_HUMAN/9-38	O95218	ZRAB2	9	S	K	-0.629333115966678	0.285625106409015
ZRAB2_HUMAN/9-38	O95218	ZRAB2	9	S	L	-0.261278074005068	0.302673049689311
ZRAB2_HUMAN/9-38	O95218	ZRAB2	9	S	M	0.0322047214623095	0.252037595467708
ZRAB2_HUMAN/9-38	O95218	ZRAB2	9	S	N	-0.0977437495431959	0.443824948558906
ZRAB2_HUMAN/9-38	O95218	ZRAB2	9	S	P	0.670333493317311	0.557275207642773
ZRAB2_HUMAN/9-38	O95218	ZRAB2	9	S	Q	-0.770332287800775	0.189419774552085
ZRAB2_HUMAN/9-38	O95218	ZRAB2	9	S	R	-0.141477481180935	0.0952321681164921
ZRAB2_HUMAN/9-38	O95218	ZRAB2	9	S	T	-0.422216010207091	0.0995905327885271
ZRAB2_HUMAN/9-38	O95218	ZRAB2	9	S	V	0.176303555193894	0.106430970841072
ZRAB2_HUMAN/9-38	O95218	ZRAB2	9	S	W	0.302309514870126	0.413894885608649
ZRAB2_HUMAN/9-38	O95218	ZRAB2	9	S	Y	0.364509674798624	1.1492229140342
NEIL3_HUMAN/317-346	Q8TAT5	NEIL3	317	S	A	0.0720592952926304	0.266960989224701
NEIL3_HUMAN/317-346	Q8TAT5	NEIL3	317	S	C	-0.182887873996876	0.111701612472761
NEIL3_HUMAN/317-346	Q8TAT5	NEIL3	317	S	D	0.765512743418786	0.765984198159858
NEIL3_HUMAN/317-346	Q8TAT5	NEIL3	317	S	E	-0.116149529474242	0.0882070156323767
NEIL3_HUMAN/317-346	Q8TAT5	NEIL3	317	S	F	-0.0799870709755696	0.332662614744138
NEIL3_HUMAN/317-346	Q8TAT5	NEIL3	317	S	G	0.0230174509425179	0.0733751159610451
NEIL3_HUMAN/317-346	Q8TAT5	NEIL3	317	S	H	0.225409973827591	0.484783052019797
NEIL3_HUMAN/317-346	Q8TAT5	NEIL3	317	S	I	-0.207804950546902	0.27739363042545
NEIL3_HUMAN/317-346	Q8TAT5	NEIL3	317	S	K	-0.629333115966678	0.285625106409015
NEIL3_HUMAN/317-346	Q8TAT5	NEIL3	317	S	L	-0.261278074005068	0.302673049689311
NEIL3_HUMAN/317-346	Q8TAT5	NEIL3	317	S	M	0.0322047214623095	0.252037595467708
NEIL3_HUMAN/317-346	Q8TAT5	NEIL3	317	S	N	-0.0977437495431959	0.443824948558906
NEIL3_HUMAN/317-346	Q8TAT5	NEIL3	317	S	P	0.670333493317311	0.557275207642773
NEIL3_HUMAN/317-346	Q8TAT5	NEIL3	317	S	Q	-0.770332287800775	0.189419774552085
NEIL3_HUMAN/317-346	Q8TAT5	NEIL3	317	S	R	-0.141477481180935	0.0952321681164921
NEIL3_HUMAN/317-346	Q8TAT5	NEIL3	317	S	T	-0.422216010207091	0.0995905327885271
NEIL3_HUMAN/317-346	Q8TAT5	NEIL3	317	S	V	0.176303555193894	0.106430970841072
NEIL3_HUMAN/317-346	Q8TAT5	NEIL3	317	S	W	0.302309514870126	0.413894885608649
NEIL3_HUMAN/317-346	Q8TAT5	NEIL3	317	S	Y	0.364509674798624	1.1492229140342
RBP2_HUMAN/1415-1444	P49792	RBP2	1415	K	A	0.0720592952926304	0.266960989224701
RBP2_HUMAN/1415-1444	P49792	RBP2	1415	K	C	-0.182887873996876	0.111701612472761
RBP2_HUMAN/1415-1444	P49792	RBP2	1415	K	D	0.765512743418786	0.765984198159858
RBP2_HUMAN/1415-1444	P49792	RBP2	1415	K	E	-0.116149529474242	0.0882070156323767
RBP2_HUMAN/1415-1444	P49792	RBP2	1415	K	F	-0.0799870709755696	0.332662614744138
RBP2_HUMAN/1415-1444	P49792	RBP2	1415	K	G	0.0230174509425179	0.0733751159610451
RBP2_HUMAN/1415-1444	P49792	RBP2	1415	K	H	0.225409973827591	0.484783052019797
RBP2_HUMAN/1415-1444	P49792	RBP2	1415	K	I	-0.207804950546902	0.27739363042545
RBP2_HUMAN/1415-1444	P49792	RBP2	1415	K	L	-0.261278074005068	0.302673049689311
RBP2_HUMAN/1415-1444	P49792	RBP2	1415	K	M	0.0322047214623095	0.252037595467708
RBP2_HUMAN/1415-1444	P49792	RBP2	1415	K	N	-0.0977437495431959	0.443824948558906
RBP2_HUMAN/1415-1444	P49792	RBP2	1415	K	P	0.670333493317311	0.557275207642773
RBP2_HUMAN/1415-1444	P49792	RBP2	1415	K	Q	-0.770332287800775	0.189419774552085
RBP2_HUMAN/1415-1444	P49792	RBP2	1415	K	R	-0.141477481180935	0.0952321681164921
RBP2_HUMAN/1415-1444	P49792	RBP2	1415	K	T	-0.422216010207091	0.0995905327885271
RBP2_HUMAN/1415-1444	P49792	RBP2	1415	K	V	0.176303555193894	0.106430970841072
RBP2_HUMAN/1415-1444	P49792	RBP2	1415	K	W	0.302309514870126	0.413894885608649
RBP2_HUMAN/1415-1444	P49792	RBP2	1415	K	Y	0.364509674798624	1.1492229140342
RBP2_HUMAN/1351-1381	P49792	RBP2	1351	K	A	0.0720592952926304	0.266960989224701
RBP2_HUMAN/1351-1381	P49792	RBP2	1351	K	C	-0.182887873996876	0.111701612472761
RBP2_HUMAN/1351-1381	P49792	RBP2	1351	K	D	0.765512743418786	0.765984198159858
RBP2_HUMAN/1351-1381	P49792	RBP2	1351	K	E	-0.116149529474242	0.0882070156323767
RBP2_HUMAN/1351-1381	P49792	RBP2	1351	K	F	-0.0799870709755696	0.332662614744138
RBP2_HUMAN/1351-1381	P49792	RBP2	1351	K	G	0.0230174509425179	0.0733751159610451
RBP2_HUMAN/1351-1381	P49792	RBP2	1351	K	H	0.225409973827591	0.484783052019797
RBP2_HUMAN/1351-1381	P49792	RBP2	1351	K	I	-0.207804950546902	0.27739363042545
RBP2_HUMAN/1351-1381	P49792	RBP2	1351	K	L	-0.261278074005068	0.302673049689311
RBP2_HUMAN/1351-1381	P49792	RBP2	1351	K	M	0.0322047214623095	0.252037595467708
RBP2_HUMAN/1351-1381	P49792	RBP2	1351	K	N	-0.0977437495431959	0.443824948558906
RBP2_HUMAN/1351-1381	P49792	RBP2	1351	K	P	0.670333493317311	0.557275207642773
RBP2_HUMAN/1351-1381	P49792	RBP2	1351	K	Q	-0.770332287800775	0.189419774552085
RBP2_HUMAN/1351-1381	P49792	RBP2	1351	K	R	-0.141477481180935	0.0952321681164921
RBP2_HUMAN/1351-1381	P49792	RBP2	1351	K	T	-0.422216010207091	0.0995905327885271
RBP2_HUMAN/1351-1381	P49792	RBP2	1351	K	V	0.176303555193894	0.106430970841072
RBP2_HUMAN/1351-1381	P49792	RBP2	1351	K	W	0.302309514870126	0.413894885608649
RBP2_HUMAN/1351-1381	P49792	RBP2	1351	K	Y	0.364509674798624	1.1492229140342
FUS_HUMAN/422-453	P35637	FUS	422	R	A	0.0720592952926304	0.266960989224701
FUS_HUMAN/422-453	P35637	FUS	422	R	C	-0.182887873996876	0.111701612472761
FUS_HUMAN/422-453	P35637	FUS	422	R	D	0.765512743418786	0.765984198159858
FUS_HUMAN/422-453	P35637	FUS	422	R	E	-0.116149529474242	0.0882070156323767
FUS_HUMAN/422-453	P35637	FUS	422	R	F	-0.0799870709755696	0.332662614744138
FUS_HUMAN/422-453	P35637	FUS	422	R	G	0.0230174509425179	0.0733751159610451
FUS_HUMAN/422-453	P35637	FUS	422	R	H	0.225409973827591	0.484783052019797
FUS_HUMAN/422-453	P35637	FUS	422	R	I	-0.207804950546902	0.27739363042545
FUS_HUMAN/422-453	P35637	FUS	422	R	K	-0.629333115966678	0.285625106409015
FUS_HUMAN/422-453	P35637	FUS	422	R	L	-0.261278074005068	0.302673049689311
FUS_HUMAN/422-453	P35637	FUS	422	R	M	0.0322047214623095	0.252037595467708
FUS_HUMAN/422-453	P35637	FUS	422	R	N	-0.0977437495431959	0.443824948558906
FUS_HUMAN/422-453	P35637	FUS	422	R	P	0.670333493317311	0.557275207642773
FUS_HUMAN/422-453	P35637	FUS	422	R	Q	-0.770332287800775	0.189419774552085
FUS_HUMAN/422-453	P35637	FUS	422	R	T	-0.422216010207091	0.0995905327885271
FUS_HUMAN/422-453	P35637	FUS	422	R	V	0.176303555193894	0.106430970841072
FUS_HUMAN/422-453	P35637	FUS	422	R	W	0.302309514870126	0.413894885608649
FUS_HUMAN/422-453	P35637	FUS	422	R	Y	0.364509674798624	1.1492229140342
MDM4_HUMAN/300-329	O15151	MDM4	300	S	A	0.0720592952926304	0.266960989224701
MDM4_HUMAN/300-329	O15151	MDM4	300	S	C	-0.182887873996876	0.111701612472761
MDM4_HUMAN/300-329	O15151	MDM4	300	S	D	0.765512743418786	0.765984198159858
MDM4_HUMAN/300-329	O15151	MDM4	300	S	E	-0.116149529474242	0.0882070156323767
MDM4_HUMAN/300-329	O15151	MDM4	300	S	F	-0.0799870709755696	0.332662614744138
MDM4_HUMAN/300-329	O15151	MDM4	300	S	G	0.0230174509425179	0.0733751159610451
MDM4_HUMAN/300-329	O15151	MDM4	300	S	H	0.225409973827591	0.484783052019797
MDM4_HUMAN/300-329	O15151	MDM4	300	S	I	-0.207804950546902	0.27739363042545
MDM4_HUMAN/300-329	O15151	MDM4	300	S	K	-0.629333115966678	0.285625106409015
MDM4_HUMAN/300-329	O15151	MDM4	300	S	L	-0.261278074005068	0.302673049689311
MDM4_HUMAN/300-329	O15151	MDM4	300	S	M	0.0322047214623095	0.252037595467708
MDM4_HUMAN/300-329	O15151	MDM4	300	S	N	-0.0977437495431959	0.443824948558906
MDM4_HUMAN/300-329	O15151	MDM4	300	S	P	0.670333493317311	0.557275207642773
MDM4_HUMAN/300-329	O15151	MDM4	300	S	Q	-0.770332287800775	0.189419774552085
MDM4_HUMAN/300-329	O15151	MDM4	300	S	R	-0.141477481180935	0.0952321681164921
MDM4_HUMAN/300-329	O15151	MDM4	300	S	T	-0.422216010207091	0.0995905327885271
MDM4_HUMAN/300-329	O15151	MDM4	300	S	V	0.176303555193894	0.106430970841072
MDM4_HUMAN/300-329	O15151	MDM4	300	S	W	0.302309514870126	0.413894885608649
MDM4_HUMAN/300-329	O15151	MDM4	300	S	Y	0.364509674798624	1.1492229140342
RBP2_HUMAN/1781-1810	P49792	RBP2	1781	R	A	0.0720592952926304	0.266960989224701
RBP2_HUMAN/1781-1810	P49792	RBP2	1781	R	C	-0.182887873996876	0.111701612472761
RBP2_HUMAN/1781-1810	P49792	RBP2	1781	R	D	0.765512743418786	0.765984198159858
RBP2_HUMAN/1781-1810	P49792	RBP2	1781	R	E	-0.116149529474242	0.0882070156323767
RBP2_HUMAN/1781-1810	P49792	RBP2	1781	R	F	-0.0799870709755696	0.332662614744138
RBP2_HUMAN/1781-1810	P49792	RBP2	1781	R	G	0.0230174509425179	0.0733751159610451
RBP2_HUMAN/1781-1810	P49792	RBP2	1781	R	H	0.225409973827591	0.484783052019797
RBP2_HUMAN/1781-1810	P49792	RBP2	1781	R	I	-0.207804950546902	0.27739363042545
RBP2_HUMAN/1781-1810	P49792	RBP2	1781	R	K	-0.629333115966678	0.285625106409015
RBP2_HUMAN/1781-1810	P49792	RBP2	1781	R	L	-0.261278074005068	0.302673049689311
RBP2_HUMAN/1781-1810	P49792	RBP2	1781	R	M	0.0322047214623095	0.252037595467708
RBP2_HUMAN/1781-1810	P49792	RBP2	1781	R	N	-0.0977437495431959	0.443824948558906
RBP2_HUMAN/1781-1810	P49792	RBP2	1781	R	P	0.670333493317311	0.557275207642773
RBP2_HUMAN/1781-1810	P49792	RBP2	1781	R	Q	-0.770332287800775	0.189419774552085
RBP2_HUMAN/1781-1810	P49792	RBP2	1781	R	T	-0.422216010207091	0.0995905327885271
RBP2_HUMAN/1781-1810	P49792	RBP2	1781	R	V	0.176303555193894	0.106430970841072
RBP2_HUMAN/1781-1810	P49792	RBP2	1781	R	W	0.302309514870126	0.413894885608649
RBP2_HUMAN/1781-1810	P49792	RBP2	1781	R	Y	0.364509674798624	1.1492229140342
RBP2_HUMAN/1665-1694	P49792	RBP2	1665	K	A	0.0720592952926304	0.266960989224701
RBP2_HUMAN/1665-1694	P49792	RBP2	1665	K	C	-0.182887873996876	0.111701612472761
RBP2_HUMAN/1665-1694	P49792	RBP2	1665	K	D	0.765512743418786	0.765984198159858
RBP2_HUMAN/1665-1694	P49792	RBP2	1665	K	E	-0.116149529474242	0.0882070156323767
RBP2_HUMAN/1665-1694	P49792	RBP2	1665	K	F	-0.0799870709755696	0.332662614744138
RBP2_HUMAN/1665-1694	P49792	RBP2	1665	K	G	0.0230174509425179	0.0733751159610451
RBP2_HUMAN/1665-1694	P49792	RBP2	1665	K	H	0.225409973827591	0.484783052019797
RBP2_HUMAN/1665-1694	P49792	RBP2	1665	K	I	-0.207804950546902	0.27739363042545
RBP2_HUMAN/1665-1694	P49792	RBP2	1665	K	L	-0.261278074005068	0.302673049689311
RBP2_HUMAN/1665-1694	P49792	RBP2	1665	K	M	0.0322047214623095	0.252037595467708
RBP2_HUMAN/1665-1694	P49792	RBP2	1665	K	N	-0.0977437495431959	0.443824948558906
RBP2_HUMAN/1665-1694	P49792	RBP2	1665	K	P	0.670333493317311	0.557275207642773
RBP2_HUMAN/1665-1694	P49792	RBP2	1665	K	Q	-0.770332287800775	0.189419774552085
RBP2_HUMAN/1665-1694	P49792	RBP2	1665	K	R	-0.141477481180935	0.0952321681164921
RBP2_HUMAN/1665-1694	P49792	RBP2	1665	K	T	-0.422216010207091	0.0995905327885271
RBP2_HUMAN/1665-1694	P49792	RBP2	1665	K	V	0.176303555193894	0.106430970841072
RBP2_HUMAN/1665-1694	P49792	RBP2	1665	K	W	0.302309514870126	0.413894885608649
RBP2_HUMAN/1665-1694	P49792	RBP2	1665	K	Y	0.364509674798624	1.1492229140342
CAN15_HUMAN/412-441	O75808	CAN15	412	R	A	0.0720592952926304	0.266960989224701
CAN15_HUMAN/412-441	O75808	CAN15	412	R	C	-0.182887873996876	0.111701612472761
CAN15_HUMAN/412-441	O75808	CAN15	412	R	D	0.765512743418786	0.765984198159858
CAN15_HUMAN/412-441	O75808	CAN15	412	R	E	-0.116149529474242	0.0882070156323767
CAN15_HUMAN/412-441	O75808	CAN15	412	R	F	-0.0799870709755696	0.332662614744138
CAN15_HUMAN/412-441	O75808	CAN15	412	R	G	0.0230174509425179	0.0733751159610451
CAN15_HUMAN/412-441	O75808	CAN15	412	R	H	0.225409973827591	0.484783052019797
CAN15_HUMAN/412-441	O75808	CAN15	412	R	I	-0.207804950546902	0.27739363042545
CAN15_HUMAN/412-441	O75808	CAN15	412	R	K	-0.629333115966678	0.285625106409015
CAN15_HUMAN/412-441	O75808	CAN15	412	R	L	-0.261278074005068	0.302673049689311
CAN15_HUMAN/412-441	O75808	CAN15	412	R	M	0.0322047214623095	0.252037595467708
CAN15_HUMAN/412-441	O75808	CAN15	412	R	N	-0.0977437495431959	0.443824948558906
CAN15_HUMAN/412-441	O75808	CAN15	412	R	P	0.670333493317311	0.557275207642773
CAN15_HUMAN/412-441	O75808	CAN15	412	R	Q	-0.770332287800775	0.189419774552085
CAN15_HUMAN/412-441	O75808	CAN15	412	R	T	-0.422216010207091	0.0995905327885271
CAN15_HUMAN/412-441	O75808	CAN15	412	R	V	0.176303555193894	0.106430970841072
CAN15_HUMAN/412-441	O75808	CAN15	412	R	W	0.302309514870126	0.413894885608649
CAN15_HUMAN/412-441	O75808	CAN15	412	R	Y	0.364509674798624	1.1492229140342
EWS_HUMAN/518-549	Q01844	EWS	518	R	A	0.0720592952926304	0.266960989224701
EWS_HUMAN/518-549	Q01844	EWS	518	R	C	-0.182887873996876	0.111701612472761
EWS_HUMAN/518-549	Q01844	EWS	518	R	D	0.765512743418786	0.765984198159858
EWS_HUMAN/518-549	Q01844	EWS	518	R	E	-0.116149529474242	0.0882070156323767
EWS_HUMAN/518-549	Q01844	EWS	518	R	F	-0.0799870709755696	0.332662614744138
EWS_HUMAN/518-549	Q01844	EWS	518	R	G	0.0230174509425179	0.0733751159610451
EWS_HUMAN/518-549	Q01844	EWS	518	R	H	0.225409973827591	0.484783052019797
EWS_HUMAN/518-549	Q01844	EWS	518	R	I	-0.207804950546902	0.27739363042545
EWS_HUMAN/518-549	Q01844	EWS	518	R	K	-0.629333115966678	0.285625106409015
EWS_HUMAN/518-549	Q01844	EWS	518	R	L	-0.261278074005068	0.302673049689311
EWS_HUMAN/518-549	Q01844	EWS	518	R	M	0.0322047214623095	0.252037595467708
EWS_HUMAN/518-549	Q01844	EWS	518	R	N	-0.0977437495431959	0.443824948558906
EWS_HUMAN/518-549	Q01844	EWS	518	R	P	0.670333493317311	0.557275207642773
EWS_HUMAN/518-549	Q01844	EWS	518	R	Q	-0.770332287800775	0.189419774552085
EWS_HUMAN/518-549	Q01844	EWS	518	R	T	-0.422216010207091	0.0995905327885271
EWS_HUMAN/518-549	Q01844	EWS	518	R	V	0.176303555193894	0.106430970841072
EWS_HUMAN/518-549	Q01844	EWS	518	R	W	0.302309514870126	0.413894885608649
EWS_HUMAN/518-549	Q01844	EWS	518	R	Y	0.364509674798624	1.1492229140342
RBP2_HUMAN/1724-1753	P49792	RBP2	1724	K	A	0.0720592952926304	0.266960989224701
RBP2_HUMAN/1724-1753	P49792	RBP2	1724	K	C	-0.182887873996876	0.111701612472761
RBP2_HUMAN/1724-1753	P49792	RBP2	1724	K	D	0.765512743418786	0.765984198159858
RBP2_HUMAN/1724-1753	P49792	RBP2	1724	K	E	-0.116149529474242	0.0882070156323767
RBP2_HUMAN/1724-1753	P49792	RBP2	1724	K	F	-0.0799870709755696	0.332662614744138
RBP2_HUMAN/1724-1753	P49792	RBP2	1724	K	G	0.0230174509425179	0.0733751159610451
RBP2_HUMAN/1724-1753	P49792	RBP2	1724	K	H	0.225409973827591	0.484783052019797
RBP2_HUMAN/1724-1753	P49792	RBP2	1724	K	I	-0.207804950546902	0.27739363042545
RBP2_HUMAN/1724-1753	P49792	RBP2	1724	K	L	-0.261278074005068	0.302673049689311
RBP2_HUMAN/1724-1753	P49792	RBP2	1724	K	M	0.0322047214623095	0.252037595467708
RBP2_HUMAN/1724-1753	P49792	RBP2	1724	K	N	-0.0977437495431959	0.443824948558906
RBP2_HUMAN/1724-1753	P49792	RBP2	1724	K	P	0.670333493317311	0.557275207642773
RBP2_HUMAN/1724-1753	P49792	RBP2	1724	K	Q	-0.770332287800775	0.189419774552085
RBP2_HUMAN/1724-1753	P49792	RBP2	1724	K	R	-0.141477481180935	0.0952321681164921
RBP2_HUMAN/1724-1753	P49792	RBP2	1724	K	T	-0.422216010207091	0.0995905327885271
RBP2_HUMAN/1724-1753	P49792	RBP2	1724	K	V	0.176303555193894	0.106430970841072
RBP2_HUMAN/1724-1753	P49792	RBP2	1724	K	W	0.302309514870126	0.413894885608649
RBP2_HUMAN/1724-1753	P49792	RBP2	1724	K	Y	0.364509674798624	1.1492229140342
RBP2_HUMAN/1543-1572	P49792	RBP2	1543	K	A	0.0720592952926304	0.266960989224701
RBP2_HUMAN/1543-1572	P49792	RBP2	1543	K	C	-0.182887873996876	0.111701612472761
RBP2_HUMAN/1543-1572	P49792	RBP2	1543	K	D	0.765512743418786	0.765984198159858
RBP2_HUMAN/1543-1572	P49792	RBP2	1543	K	E	-0.116149529474242	0.0882070156323767
RBP2_HUMAN/1543-1572	P49792	RBP2	1543	K	F	-0.0799870709755696	0.332662614744138
RBP2_HUMAN/1543-1572	P49792	RBP2	1543	K	G	0.0230174509425179	0.0733751159610451
RBP2_HUMAN/1543-1572	P49792	RBP2	1543	K	H	0.225409973827591	0.484783052019797
RBP2_HUMAN/1543-1572	P49792	RBP2	1543	K	I	-0.207804950546902	0.27739363042545
RBP2_HUMAN/1543-1572	P49792	RBP2	1543	K	L	-0.261278074005068	0.302673049689311
RBP2_HUMAN/1543-1572	P49792	RBP2	1543	K	M	0.0322047214623095	0.252037595467708
RBP2_HUMAN/1543-1572	P49792	RBP2	1543	K	N	-0.0977437495431959	0.443824948558906
RBP2_HUMAN/1543-1572	P49792	RBP2	1543	K	P	0.670333493317311	0.557275207642773
RBP2_HUMAN/1543-1572	P49792	RBP2	1543	K	Q	-0.770332287800775	0.189419774552085
RBP2_HUMAN/1543-1572	P49792	RBP2	1543	K	R	-0.141477481180935	0.0952321681164921
RBP2_HUMAN/1543-1572	P49792	RBP2	1543	K	T	-0.422216010207091	0.0995905327885271
RBP2_HUMAN/1543-1572	P49792	RBP2	1543	K	V	0.176303555193894	0.106430970841072
RBP2_HUMAN/1543-1572	P49792	RBP2	1543	K	W	0.302309514870126	0.413894885608649
RBP2_HUMAN/1543-1572	P49792	RBP2	1543	K	Y	0.364509674798624	1.1492229140342
NU153_HUMAN/851-880	P49790	NU153	852	E	A	-0.0939444754030766	0.138787541307439
NU153_HUMAN/851-880	P49790	NU153	852	E	C	0.114830850045496	0.180118773743078
NU153_HUMAN/851-880	P49790	NU153	852	E	D	-0.0213817505821088	0.177907498555515
NU153_HUMAN/851-880	P49790	NU153	852	E	F	0.0198179490756597	0.248720413316405
NU153_HUMAN/851-880	P49790	NU153	852	E	G	0.0336382441940168	0.108153379671913
NU153_HUMAN/851-880	P49790	NU153	852	E	I	-0.160802299830734	0.194930911975712
NU153_HUMAN/851-880	P49790	NU153	852	E	K	-0.213182148056855	0.359902944146826
NU153_HUMAN/851-880	P49790	NU153	852	E	L	0.097297811587903	0.07777344596496
NU153_HUMAN/851-880	P49790	NU153	852	E	M	-0.107192485446546	0.261084803925097
NU153_HUMAN/851-880	P49790	NU153	852	E	N	-0.0606681051045405	0.362084004048771
NU153_HUMAN/851-880	P49790	NU153	852	E	P	0.256282247044355	0.203023003333664
NU153_HUMAN/851-880	P49790	NU153	852	E	Q	-0.384402004370632	0.706548392988859
NU153_HUMAN/851-880	P49790	NU153	852	E	R	0.309765193909112	0.115690529941573
NU153_HUMAN/851-880	P49790	NU153	852	E	S	-0.105631590843144	0.405248304786933
NU153_HUMAN/851-880	P49790	NU153	852	E	T	-0.055597048272416	0.153071622719949
NU153_HUMAN/851-880	P49790	NU153	852	E	V	0.097199788432937	0.0984201948230953
NU153_HUMAN/851-880	P49790	NU153	852	E	W	0.355227105772346	0.299264121276215
NU153_HUMAN/851-880	P49790	NU153	852	E	H	0.44739427245442	0.160228392804816
NU153_HUMAN/851-880	P49790	NU153	852	E	Y	0.169531479798187	0.0986895189319266
RBP2_HUMAN/1479-1508	P49792	RBP2	1480	E	A	-0.0939444754030766	0.138787541307439
RBP2_HUMAN/1479-1508	P49792	RBP2	1480	E	C	0.114830850045496	0.180118773743078
RBP2_HUMAN/1479-1508	P49792	RBP2	1480	E	D	-0.0213817505821088	0.177907498555515
RBP2_HUMAN/1479-1508	P49792	RBP2	1480	E	F	0.0198179490756597	0.248720413316405
RBP2_HUMAN/1479-1508	P49792	RBP2	1480	E	G	0.0336382441940168	0.108153379671913
RBP2_HUMAN/1479-1508	P49792	RBP2	1480	E	I	-0.160802299830734	0.194930911975712
RBP2_HUMAN/1479-1508	P49792	RBP2	1480	E	K	-0.213182148056855	0.359902944146826
RBP2_HUMAN/1479-1508	P49792	RBP2	1480	E	L	0.097297811587903	0.07777344596496
RBP2_HUMAN/1479-1508	P49792	RBP2	1480	E	M	-0.107192485446546	0.261084803925097
RBP2_HUMAN/1479-1508	P49792	RBP2	1480	E	N	-0.0606681051045405	0.362084004048771
RBP2_HUMAN/1479-1508	P49792	RBP2	1480	E	P	0.256282247044355	0.203023003333664
RBP2_HUMAN/1479-1508	P49792	RBP2	1480	E	Q	-0.384402004370632	0.706548392988859
RBP2_HUMAN/1479-1508	P49792	RBP2	1480	E	R	0.309765193909112	0.115690529941573
RBP2_HUMAN/1479-1508	P49792	RBP2	1480	E	S	-0.105631590843144	0.405248304786933
RBP2_HUMAN/1479-1508	P49792	RBP2	1480	E	T	-0.055597048272416	0.153071622719949
RBP2_HUMAN/1479-1508	P49792	RBP2	1480	E	V	0.097199788432937	0.0984201948230953
RBP2_HUMAN/1479-1508	P49792	RBP2	1480	E	W	0.355227105772346	0.299264121276215
RBP2_HUMAN/1479-1508	P49792	RBP2	1480	E	H	0.44739427245442	0.160228392804816
RBP2_HUMAN/1479-1508	P49792	RBP2	1480	E	Y	0.169531479798187	0.0986895189319266
ZRAN1_HUMAN/149-178	Q9UGI0	ZRAN1	150	T	A	-0.0939444754030766	0.138787541307439
ZRAN1_HUMAN/149-178	Q9UGI0	ZRAN1	150	T	C	0.114830850045496	0.180118773743078
ZRAN1_HUMAN/149-178	Q9UGI0	ZRAN1	150	T	D	-0.0213817505821088	0.177907498555515
ZRAN1_HUMAN/149-178	Q9UGI0	ZRAN1	150	T	F	0.0198179490756597	0.248720413316405
ZRAN1_HUMAN/149-178	Q9UGI0	ZRAN1	150	T	G	0.0336382441940168	0.108153379671913
ZRAN1_HUMAN/149-178	Q9UGI0	ZRAN1	150	T	I	-0.160802299830734	0.194930911975712
ZRAN1_HUMAN/149-178	Q9UGI0	ZRAN1	150	T	K	-0.213182148056855	0.359902944146826
ZRAN1_HUMAN/149-178	Q9UGI0	ZRAN1	150	T	L	0.097297811587903	0.07777344596496
ZRAN1_HUMAN/149-178	Q9UGI0	ZRAN1	150	T	M	-0.107192485446546	0.261084803925097
ZRAN1_HUMAN/149-178	Q9UGI0	ZRAN1	150	T	N	-0.0606681051045405	0.362084004048771
ZRAN1_HUMAN/149-178	Q9UGI0	ZRAN1	150	T	P	0.256282247044355	0.203023003333664
ZRAN1_HUMAN/149-178	Q9UGI0	ZRAN1	150	T	Q	-0.384402004370632	0.706548392988859
ZRAN1_HUMAN/149-178	Q9UGI0	ZRAN1	150	T	R	0.309765193909112	0.115690529941573
ZRAN1_HUMAN/149-178	Q9UGI0	ZRAN1	150	T	S	-0.105631590843144	0.405248304786933
ZRAN1_HUMAN/149-178	Q9UGI0	ZRAN1	150	T	V	0.097199788432937	0.0984201948230953
ZRAN1_HUMAN/149-178	Q9UGI0	ZRAN1	150	T	W	0.355227105772346	0.299264121276215
ZRAN1_HUMAN/149-178	Q9UGI0	ZRAN1	150	T	H	0.44739427245442	0.160228392804816
ZRAN1_HUMAN/149-178	Q9UGI0	ZRAN1	150	T	Y	0.169531479798187	0.0986895189319266
RBM5_HUMAN/181-210	P52756	RBM5	182	F	A	-0.0939444754030766	0.138787541307439
RBM5_HUMAN/181-210	P52756	RBM5	182	F	C	0.114830850045496	0.180118773743078
RBM5_HUMAN/181-210	P52756	RBM5	182	F	D	-0.0213817505821088	0.177907498555515
RBM5_HUMAN/181-210	P52756	RBM5	182	F	G	0.0336382441940168	0.108153379671913
RBM5_HUMAN/181-210	P52756	RBM5	182	F	I	-0.160802299830734	0.194930911975712
RBM5_HUMAN/181-210	P52756	RBM5	182	F	K	-0.213182148056855	0.359902944146826
RBM5_HUMAN/181-210	P52756	RBM5	182	F	L	0.097297811587903	0.07777344596496
RBM5_HUMAN/181-210	P52756	RBM5	182	F	M	-0.107192485446546	0.261084803925097
RBM5_HUMAN/181-210	P52756	RBM5	182	F	N	-0.0606681051045405	0.362084004048771
RBM5_HUMAN/181-210	P52756	RBM5	182	F	P	0.256282247044355	0.203023003333664
RBM5_HUMAN/181-210	P52756	RBM5	182	F	Q	-0.384402004370632	0.706548392988859
RBM5_HUMAN/181-210	P52756	RBM5	182	F	R	0.309765193909112	0.115690529941573
RBM5_HUMAN/181-210	P52756	RBM5	182	F	S	-0.105631590843144	0.405248304786933
RBM5_HUMAN/181-210	P52756	RBM5	182	F	T	-0.055597048272416	0.153071622719949
RBM5_HUMAN/181-210	P52756	RBM5	182	F	V	0.097199788432937	0.0984201948230953
RBM5_HUMAN/181-210	P52756	RBM5	182	F	W	0.355227105772346	0.299264121276215
RBM5_HUMAN/181-210	P52756	RBM5	182	F	H	0.44739427245442	0.160228392804816
RBM5_HUMAN/181-210	P52756	RBM5	182	F	Y	0.169531479798187	0.0986895189319266
NU153_HUMAN/657-687	P49790	NU153	658	A	C	0.114830850045496	0.180118773743078
NU153_HUMAN/657-687	P49790	NU153	658	A	D	-0.0213817505821088	0.177907498555515
NU153_HUMAN/657-687	P49790	NU153	658	A	F	0.0198179490756597	0.248720413316405
NU153_HUMAN/657-687	P49790	NU153	658	A	G	0.0336382441940168	0.108153379671913
NU153_HUMAN/657-687	P49790	NU153	658	A	I	-0.160802299830734	0.194930911975712
NU153_HUMAN/657-687	P49790	NU153	658	A	K	-0.213182148056855	0.359902944146826
NU153_HUMAN/657-687	P49790	NU153	658	A	L	0.097297811587903	0.07777344596496
NU153_HUMAN/657-687	P49790	NU153	658	A	M	-0.107192485446546	0.261084803925097
NU153_HUMAN/657-687	P49790	NU153	658	A	N	-0.0606681051045405	0.362084004048771
NU153_HUMAN/657-687	P49790	NU153	658	A	P	0.256282247044355	0.203023003333664
NU153_HUMAN/657-687	P49790	NU153	658	A	Q	-0.384402004370632	0.706548392988859
NU153_HUMAN/657-687	P49790	NU153	658	A	R	0.309765193909112	0.115690529941573
NU153_HUMAN/657-687	P49790	NU153	658	A	S	-0.105631590843144	0.405248304786933
NU153_HUMAN/657-687	P49790	NU153	658	A	T	-0.055597048272416	0.153071622719949
NU153_HUMAN/657-687	P49790	NU153	658	A	V	0.097199788432937	0.0984201948230953
NU153_HUMAN/657-687	P49790	NU153	658	A	W	0.355227105772346	0.299264121276215
NU153_HUMAN/657-687	P49790	NU153	658	A	H	0.44739427245442	0.160228392804816
NU153_HUMAN/657-687	P49790	NU153	658	A	Y	0.169531479798187	0.0986895189319266
NU153_HUMAN/722-751	P49790	NU153	723	I	A	-0.0939444754030766	0.138787541307439
NU153_HUMAN/722-751	P49790	NU153	723	I	C	0.114830850045496	0.180118773743078
NU153_HUMAN/722-751	P49790	NU153	723	I	D	-0.0213817505821088	0.177907498555515
NU153_HUMAN/722-751	P49790	NU153	723	I	F	0.0198179490756597	0.248720413316405
NU153_HUMAN/722-751	P49790	NU153	723	I	G	0.0336382441940168	0.108153379671913
NU153_HUMAN/722-751	P49790	NU153	723	I	K	-0.213182148056855	0.359902944146826
NU153_HUMAN/722-751	P49790	NU153	723	I	L	0.097297811587903	0.07777344596496
NU153_HUMAN/722-751	P49790	NU153	723	I	M	-0.107192485446546	0.261084803925097
NU153_HUMAN/722-751	P49790	NU153	723	I	N	-0.0606681051045405	0.362084004048771
NU153_HUMAN/722-751	P49790	NU153	723	I	P	0.256282247044355	0.203023003333664
NU153_HUMAN/722-751	P49790	NU153	723	I	Q	-0.384402004370632	0.706548392988859
NU153_HUMAN/722-751	P49790	NU153	723	I	R	0.309765193909112	0.115690529941573
NU153_HUMAN/722-751	P49790	NU153	723	I	S	-0.105631590843144	0.405248304786933
NU153_HUMAN/722-751	P49790	NU153	723	I	T	-0.055597048272416	0.153071622719949
NU153_HUMAN/722-751	P49790	NU153	723	I	V	0.097199788432937	0.0984201948230953
NU153_HUMAN/722-751	P49790	NU153	723	I	W	0.355227105772346	0.299264121276215
NU153_HUMAN/722-751	P49790	NU153	723	I	H	0.44739427245442	0.160228392804816
NU153_HUMAN/722-751	P49790	NU153	723	I	Y	0.169531479798187	0.0986895189319266
ZRAB2_HUMAN/65-94	O95218	ZRAB2	66	A	C	0.114830850045496	0.180118773743078
ZRAB2_HUMAN/65-94	O95218	ZRAB2	66	A	D	-0.0213817505821088	0.177907498555515
ZRAB2_HUMAN/65-94	O95218	ZRAB2	66	A	F	0.0198179490756597	0.248720413316405
ZRAB2_HUMAN/65-94	O95218	ZRAB2	66	A	G	0.0336382441940168	0.108153379671913
ZRAB2_HUMAN/65-94	O95218	ZRAB2	66	A	I	-0.160802299830734	0.194930911975712
ZRAB2_HUMAN/65-94	O95218	ZRAB2	66	A	K	-0.213182148056855	0.359902944146826
ZRAB2_HUMAN/65-94	O95218	ZRAB2	66	A	L	0.097297811587903	0.07777344596496
ZRAB2_HUMAN/65-94	O95218	ZRAB2	66	A	M	-0.107192485446546	0.261084803925097
ZRAB2_HUMAN/65-94	O95218	ZRAB2	66	A	N	-0.0606681051045405	0.362084004048771
ZRAB2_HUMAN/65-94	O95218	ZRAB2	66	A	P	0.256282247044355	0.203023003333664
ZRAB2_HUMAN/65-94	O95218	ZRAB2	66	A	Q	-0.384402004370632	0.706548392988859
ZRAB2_HUMAN/65-94	O95218	ZRAB2	66	A	R	0.309765193909112	0.115690529941573
ZRAB2_HUMAN/65-94	O95218	ZRAB2	66	A	S	-0.105631590843144	0.405248304786933
ZRAB2_HUMAN/65-94	O95218	ZRAB2	66	A	T	-0.055597048272416	0.153071622719949
ZRAB2_HUMAN/65-94	O95218	ZRAB2	66	A	V	0.097199788432937	0.0984201948230953
ZRAB2_HUMAN/65-94	O95218	ZRAB2	66	A	W	0.355227105772346	0.299264121276215
ZRAB2_HUMAN/65-94	O95218	ZRAB2	66	A	H	0.44739427245442	0.160228392804816
ZRAB2_HUMAN/65-94	O95218	ZRAB2	66	A	Y	0.169531479798187	0.0986895189319266
MDM2_HUMAN/299-328	Q00987	MDM2	300	A	C	0.114830850045496	0.180118773743078
MDM2_HUMAN/299-328	Q00987	MDM2	300	A	D	-0.0213817505821088	0.177907498555515
MDM2_HUMAN/299-328	Q00987	MDM2	300	A	F	0.0198179490756597	0.248720413316405
MDM2_HUMAN/299-328	Q00987	MDM2	300	A	G	0.0336382441940168	0.108153379671913
MDM2_HUMAN/299-328	Q00987	MDM2	300	A	I	-0.160802299830734	0.194930911975712
MDM2_HUMAN/299-328	Q00987	MDM2	300	A	K	-0.213182148056855	0.359902944146826
MDM2_HUMAN/299-328	Q00987	MDM2	300	A	L	0.097297811587903	0.07777344596496
MDM2_HUMAN/299-328	Q00987	MDM2	300	A	M	-0.107192485446546	0.261084803925097
MDM2_HUMAN/299-328	Q00987	MDM2	300	A	N	-0.0606681051045405	0.362084004048771
MDM2_HUMAN/299-328	Q00987	MDM2	300	A	P	0.256282247044355	0.203023003333664
MDM2_HUMAN/299-328	Q00987	MDM2	300	A	Q	-0.384402004370632	0.706548392988859
MDM2_HUMAN/299-328	Q00987	MDM2	300	A	R	0.309765193909112	0.115690529941573
MDM2_HUMAN/299-328	Q00987	MDM2	300	A	S	-0.105631590843144	0.405248304786933
MDM2_HUMAN/299-328	Q00987	MDM2	300	A	T	-0.055597048272416	0.153071622719949
MDM2_HUMAN/299-328	Q00987	MDM2	300	A	V	0.097199788432937	0.0984201948230953
MDM2_HUMAN/299-328	Q00987	MDM2	300	A	W	0.355227105772346	0.299264121276215
MDM2_HUMAN/299-328	Q00987	MDM2	300	A	H	0.44739427245442	0.160228392804816
MDM2_HUMAN/299-328	Q00987	MDM2	300	A	Y	0.169531479798187	0.0986895189319266
RBP2_HUMAN/1606-1635	P49792	RBP2	1607	E	A	-0.0939444754030766	0.138787541307439
RBP2_HUMAN/1606-1635	P49792	RBP2	1607	E	C	0.114830850045496	0.180118773743078
RBP2_HUMAN/1606-1635	P49792	RBP2	1607	E	D	-0.0213817505821088	0.177907498555515
RBP2_HUMAN/1606-1635	P49792	RBP2	1607	E	F	0.0198179490756597	0.248720413316405
RBP2_HUMAN/1606-1635	P49792	RBP2	1607	E	G	0.0336382441940168	0.108153379671913
RBP2_HUMAN/1606-1635	P49792	RBP2	1607	E	I	-0.160802299830734	0.194930911975712
RBP2_HUMAN/1606-1635	P49792	RBP2	1607	E	K	-0.213182148056855	0.359902944146826
RBP2_HUMAN/1606-1635	P49792	RBP2	1607	E	L	0.097297811587903	0.07777344596496
RBP2_HUMAN/1606-1635	P49792	RBP2	1607	E	M	-0.107192485446546	0.261084803925097
RBP2_HUMAN/1606-1635	P49792	RBP2	1607	E	N	-0.0606681051045405	0.362084004048771
RBP2_HUMAN/1606-1635	P49792	RBP2	1607	E	P	0.256282247044355	0.203023003333664
RBP2_HUMAN/1606-1635	P49792	RBP2	1607	E	Q	-0.384402004370632	0.706548392988859
RBP2_HUMAN/1606-1635	P49792	RBP2	1607	E	R	0.309765193909112	0.115690529941573
RBP2_HUMAN/1606-1635	P49792	RBP2	1607	E	S	-0.105631590843144	0.405248304786933
RBP2_HUMAN/1606-1635	P49792	RBP2	1607	E	T	-0.055597048272416	0.153071622719949
RBP2_HUMAN/1606-1635	P49792	RBP2	1607	E	V	0.097199788432937	0.0984201948230953
RBP2_HUMAN/1606-1635	P49792	RBP2	1607	E	W	0.355227105772346	0.299264121276215
RBP2_HUMAN/1606-1635	P49792	RBP2	1607	E	H	0.44739427245442	0.160228392804816
RBP2_HUMAN/1606-1635	P49792	RBP2	1607	E	Y	0.169531479798187	0.0986895189319266
ZRAB2_HUMAN/9-38	O95218	ZRAB2	10	D	A	-0.0939444754030766	0.138787541307439
ZRAB2_HUMAN/9-38	O95218	ZRAB2	10	D	C	0.114830850045496	0.180118773743078
ZRAB2_HUMAN/9-38	O95218	ZRAB2	10	D	F	0.0198179490756597	0.248720413316405
ZRAB2_HUMAN/9-38	O95218	ZRAB2	10	D	G	0.0336382441940168	0.108153379671913
ZRAB2_HUMAN/9-38	O95218	ZRAB2	10	D	I	-0.160802299830734	0.194930911975712
ZRAB2_HUMAN/9-38	O95218	ZRAB2	10	D	K	-0.213182148056855	0.359902944146826
ZRAB2_HUMAN/9-38	O95218	ZRAB2	10	D	L	0.097297811587903	0.07777344596496
ZRAB2_HUMAN/9-38	O95218	ZRAB2	10	D	M	-0.107192485446546	0.261084803925097
ZRAB2_HUMAN/9-38	O95218	ZRAB2	10	D	N	-0.0606681051045405	0.362084004048771
ZRAB2_HUMAN/9-38	O95218	ZRAB2	10	D	P	0.256282247044355	0.203023003333664
ZRAB2_HUMAN/9-38	O95218	ZRAB2	10	D	Q	-0.384402004370632	0.706548392988859
ZRAB2_HUMAN/9-38	O95218	ZRAB2	10	D	R	0.309765193909112	0.115690529941573
ZRAB2_HUMAN/9-38	O95218	ZRAB2	10	D	S	-0.105631590843144	0.405248304786933
ZRAB2_HUMAN/9-38	O95218	ZRAB2	10	D	T	-0.055597048272416	0.153071622719949
ZRAB2_HUMAN/9-38	O95218	ZRAB2	10	D	V	0.097199788432937	0.0984201948230953
ZRAB2_HUMAN/9-38	O95218	ZRAB2	10	D	W	0.355227105772346	0.299264121276215
ZRAB2_HUMAN/9-38	O95218	ZRAB2	10	D	H	0.44739427245442	0.160228392804816
ZRAB2_HUMAN/9-38	O95218	ZRAB2	10	D	Y	0.169531479798187	0.0986895189319266
NEIL3_HUMAN/317-346	Q8TAT5	NEIL3	318	E	A	-0.0939444754030766	0.138787541307439
NEIL3_HUMAN/317-346	Q8TAT5	NEIL3	318	E	C	0.114830850045496	0.180118773743078
NEIL3_HUMAN/317-346	Q8TAT5	NEIL3	318	E	D	-0.0213817505821088	0.177907498555515
NEIL3_HUMAN/317-346	Q8TAT5	NEIL3	318	E	F	0.0198179490756597	0.248720413316405
NEIL3_HUMAN/317-346	Q8TAT5	NEIL3	318	E	G	0.0336382441940168	0.108153379671913
NEIL3_HUMAN/317-346	Q8TAT5	NEIL3	318	E	I	-0.160802299830734	0.194930911975712
NEIL3_HUMAN/317-346	Q8TAT5	NEIL3	318	E	K	-0.213182148056855	0.359902944146826
NEIL3_HUMAN/317-346	Q8TAT5	NEIL3	318	E	L	0.097297811587903	0.07777344596496
NEIL3_HUMAN/317-346	Q8TAT5	NEIL3	318	E	M	-0.107192485446546	0.261084803925097
NEIL3_HUMAN/317-346	Q8TAT5	NEIL3	318	E	N	-0.0606681051045405	0.362084004048771
NEIL3_HUMAN/317-346	Q8TAT5	NEIL3	318	E	P	0.256282247044355	0.203023003333664
NEIL3_HUMAN/317-346	Q8TAT5	NEIL3	318	E	Q	-0.384402004370632	0.706548392988859
NEIL3_HUMAN/317-346	Q8TAT5	NEIL3	318	E	R	0.309765193909112	0.115690529941573
NEIL3_HUMAN/317-346	Q8TAT5	NEIL3	318	E	S	-0.105631590843144	0.405248304786933
NEIL3_HUMAN/317-346	Q8TAT5	NEIL3	318	E	T	-0.055597048272416	0.153071622719949
NEIL3_HUMAN/317-346	Q8TAT5	NEIL3	318	E	V	0.097199788432937	0.0984201948230953
NEIL3_HUMAN/317-346	Q8TAT5	NEIL3	318	E	W	0.355227105772346	0.299264121276215
NEIL3_HUMAN/317-346	Q8TAT5	NEIL3	318	E	H	0.44739427245442	0.160228392804816
NEIL3_HUMAN/317-346	Q8TAT5	NEIL3	318	E	Y	0.169531479798187	0.0986895189319266
RBP2_HUMAN/1415-1444	P49792	RBP2	1416	E	A	-0.0939444754030766	0.138787541307439
RBP2_HUMAN/1415-1444	P49792	RBP2	1416	E	C	0.114830850045496	0.180118773743078
RBP2_HUMAN/1415-1444	P49792	RBP2	1416	E	D	-0.0213817505821088	0.177907498555515
RBP2_HUMAN/1415-1444	P49792	RBP2	1416	E	F	0.0198179490756597	0.248720413316405
RBP2_HUMAN/1415-1444	P49792	RBP2	1416	E	G	0.0336382441940168	0.108153379671913
RBP2_HUMAN/1415-1444	P49792	RBP2	1416	E	I	-0.160802299830734	0.194930911975712
RBP2_HUMAN/1415-1444	P49792	RBP2	1416	E	K	-0.213182148056855	0.359902944146826
RBP2_HUMAN/1415-1444	P49792	RBP2	1416	E	L	0.097297811587903	0.07777344596496
RBP2_HUMAN/1415-1444	P49792	RBP2	1416	E	M	-0.107192485446546	0.261084803925097
RBP2_HUMAN/1415-1444	P49792	RBP2	1416	E	N	-0.0606681051045405	0.362084004048771
RBP2_HUMAN/1415-1444	P49792	RBP2	1416	E	P	0.256282247044355	0.203023003333664
RBP2_HUMAN/1415-1444	P49792	RBP2	1416	E	Q	-0.384402004370632	0.706548392988859
RBP2_HUMAN/1415-1444	P49792	RBP2	1416	E	R	0.309765193909112	0.115690529941573
RBP2_HUMAN/1415-1444	P49792	RBP2	1416	E	S	-0.105631590843144	0.405248304786933
RBP2_HUMAN/1415-1444	P49792	RBP2	1416	E	T	-0.055597048272416	0.153071622719949
RBP2_HUMAN/1415-1444	P49792	RBP2	1416	E	V	0.097199788432937	0.0984201948230953
RBP2_HUMAN/1415-1444	P49792	RBP2	1416	E	W	0.355227105772346	0.299264121276215
RBP2_HUMAN/1415-1444	P49792	RBP2	1416	E	H	0.44739427245442	0.160228392804816
RBP2_HUMAN/1415-1444	P49792	RBP2	1416	E	Y	0.169531479798187	0.0986895189319266
RBP2_HUMAN/1351-1381	P49792	RBP2	1352	E	A	-0.0939444754030766	0.138787541307439
RBP2_HUMAN/1351-1381	P49792	RBP2	1352	E	C	0.114830850045496	0.180118773743078
RBP2_HUMAN/1351-1381	P49792	RBP2	1352	E	D	-0.0213817505821088	0.177907498555515
RBP2_HUMAN/1351-1381	P49792	RBP2	1352	E	F	0.0198179490756597	0.248720413316405
RBP2_HUMAN/1351-1381	P49792	RBP2	1352	E	G	0.0336382441940168	0.108153379671913
RBP2_HUMAN/1351-1381	P49792	RBP2	1352	E	I	-0.160802299830734	0.194930911975712
RBP2_HUMAN/1351-1381	P49792	RBP2	1352	E	K	-0.213182148056855	0.359902944146826
RBP2_HUMAN/1351-1381	P49792	RBP2	1352	E	L	0.097297811587903	0.07777344596496
RBP2_HUMAN/1351-1381	P49792	RBP2	1352	E	M	-0.107192485446546	0.261084803925097
RBP2_HUMAN/1351-1381	P49792	RBP2	1352	E	N	-0.0606681051045405	0.362084004048771
RBP2_HUMAN/1351-1381	P49792	RBP2	1352	E	P	0.256282247044355	0.203023003333664
RBP2_HUMAN/1351-1381	P49792	RBP2	1352	E	Q	-0.384402004370632	0.706548392988859
RBP2_HUMAN/1351-1381	P49792	RBP2	1352	E	R	0.309765193909112	0.115690529941573
RBP2_HUMAN/1351-1381	P49792	RBP2	1352	E	S	-0.105631590843144	0.405248304786933
RBP2_HUMAN/1351-1381	P49792	RBP2	1352	E	T	-0.055597048272416	0.153071622719949
RBP2_HUMAN/1351-1381	P49792	RBP2	1352	E	V	0.097199788432937	0.0984201948230953
RBP2_HUMAN/1351-1381	P49792	RBP2	1352	E	W	0.355227105772346	0.299264121276215
RBP2_HUMAN/1351-1381	P49792	RBP2	1352	E	H	0.44739427245442	0.160228392804816
RBP2_HUMAN/1351-1381	P49792	RBP2	1352	E	Y	0.169531479798187	0.0986895189319266
NU153_HUMAN/793-822	P49790	NU153	794	I	A	-0.0939444754030766	0.138787541307439
NU153_HUMAN/793-822	P49790	NU153	794	I	C	0.114830850045496	0.180118773743078
NU153_HUMAN/793-822	P49790	NU153	794	I	D	-0.0213817505821088	0.177907498555515
NU153_HUMAN/793-822	P49790	NU153	794	I	F	0.0198179490756597	0.248720413316405
NU153_HUMAN/793-822	P49790	NU153	794	I	G	0.0336382441940168	0.108153379671913
NU153_HUMAN/793-822	P49790	NU153	794	I	K	-0.213182148056855	0.359902944146826
NU153_HUMAN/793-822	P49790	NU153	794	I	L	0.097297811587903	0.07777344596496
NU153_HUMAN/793-822	P49790	NU153	794	I	M	-0.107192485446546	0.261084803925097
NU153_HUMAN/793-822	P49790	NU153	794	I	N	-0.0606681051045405	0.362084004048771
NU153_HUMAN/793-822	P49790	NU153	794	I	P	0.256282247044355	0.203023003333664
NU153_HUMAN/793-822	P49790	NU153	794	I	Q	-0.384402004370632	0.706548392988859
NU153_HUMAN/793-822	P49790	NU153	794	I	R	0.309765193909112	0.115690529941573
NU153_HUMAN/793-822	P49790	NU153	794	I	S	-0.105631590843144	0.405248304786933
NU153_HUMAN/793-822	P49790	NU153	794	I	T	-0.055597048272416	0.153071622719949
NU153_HUMAN/793-822	P49790	NU153	794	I	V	0.097199788432937	0.0984201948230953
NU153_HUMAN/793-822	P49790	NU153	794	I	W	0.355227105772346	0.299264121276215
NU153_HUMAN/793-822	P49790	NU153	794	I	H	0.44739427245442	0.160228392804816
NU153_HUMAN/793-822	P49790	NU153	794	I	Y	0.169531479798187	0.0986895189319266
FUS_HUMAN/422-453	P35637	FUS	423	A	C	0.114830850045496	0.180118773743078
FUS_HUMAN/422-453	P35637	FUS	423	A	D	-0.0213817505821088	0.177907498555515
FUS_HUMAN/422-453	P35637	FUS	423	A	F	0.0198179490756597	0.248720413316405
FUS_HUMAN/422-453	P35637	FUS	423	A	G	0.0336382441940168	0.108153379671913
FUS_HUMAN/422-453	P35637	FUS	423	A	I	-0.160802299830734	0.194930911975712
FUS_HUMAN/422-453	P35637	FUS	423	A	K	-0.213182148056855	0.359902944146826
FUS_HUMAN/422-453	P35637	FUS	423	A	L	0.097297811587903	0.07777344596496
FUS_HUMAN/422-453	P35637	FUS	423	A	M	-0.107192485446546	0.261084803925097
FUS_HUMAN/422-453	P35637	FUS	423	A	N	-0.0606681051045405	0.362084004048771
FUS_HUMAN/422-453	P35637	FUS	423	A	P	0.256282247044355	0.203023003333664
FUS_HUMAN/422-453	P35637	FUS	423	A	Q	-0.384402004370632	0.706548392988859
FUS_HUMAN/422-453	P35637	FUS	423	A	R	0.309765193909112	0.115690529941573
FUS_HUMAN/422-453	P35637	FUS	423	A	S	-0.105631590843144	0.405248304786933
FUS_HUMAN/422-453	P35637	FUS	423	A	T	-0.055597048272416	0.153071622719949
FUS_HUMAN/422-453	P35637	FUS	423	A	V	0.097199788432937	0.0984201948230953
FUS_HUMAN/422-453	P35637	FUS	423	A	W	0.355227105772346	0.299264121276215
FUS_HUMAN/422-453	P35637	FUS	423	A	H	0.44739427245442	0.160228392804816
FUS_HUMAN/422-453	P35637	FUS	423	A	Y	0.169531479798187	0.0986895189319266
MDM4_HUMAN/300-329	O15151	MDM4	301	E	A	-0.0939444754030766	0.138787541307439
MDM4_HUMAN/300-329	O15151	MDM4	301	E	C	0.114830850045496	0.180118773743078
MDM4_HUMAN/300-329	O15151	MDM4	301	E	D	-0.0213817505821088	0.177907498555515
MDM4_HUMAN/300-329	O15151	MDM4	301	E	F	0.0198179490756597	0.248720413316405
MDM4_HUMAN/300-329	O15151	MDM4	301	E	G	0.0336382441940168	0.108153379671913
MDM4_HUMAN/300-329	O15151	MDM4	301	E	I	-0.160802299830734	0.194930911975712
MDM4_HUMAN/300-329	O15151	MDM4	301	E	K	-0.213182148056855	0.359902944146826
MDM4_HUMAN/300-329	O15151	MDM4	301	E	L	0.097297811587903	0.07777344596496
MDM4_HUMAN/300-329	O15151	MDM4	301	E	M	-0.107192485446546	0.261084803925097
MDM4_HUMAN/300-329	O15151	MDM4	301	E	N	-0.0606681051045405	0.362084004048771
MDM4_HUMAN/300-329	O15151	MDM4	301	E	P	0.256282247044355	0.203023003333664
MDM4_HUMAN/300-329	O15151	MDM4	301	E	Q	-0.384402004370632	0.706548392988859
MDM4_HUMAN/300-329	O15151	MDM4	301	E	R	0.309765193909112	0.115690529941573
MDM4_HUMAN/300-329	O15151	MDM4	301	E	S	-0.105631590843144	0.405248304786933
MDM4_HUMAN/300-329	O15151	MDM4	301	E	T	-0.055597048272416	0.153071622719949
MDM4_HUMAN/300-329	O15151	MDM4	301	E	V	0.097199788432937	0.0984201948230953
MDM4_HUMAN/300-329	O15151	MDM4	301	E	W	0.355227105772346	0.299264121276215
MDM4_HUMAN/300-329	O15151	MDM4	301	E	H	0.44739427245442	0.160228392804816
MDM4_HUMAN/300-329	O15151	MDM4	301	E	Y	0.169531479798187	0.0986895189319266
RBP2_HUMAN/1781-1810	P49792	RBP2	1782	K	A	-0.0939444754030766	0.138787541307439
RBP2_HUMAN/1781-1810	P49792	RBP2	1782	K	C	0.114830850045496	0.180118773743078
RBP2_HUMAN/1781-1810	P49792	RBP2	1782	K	D	-0.0213817505821088	0.177907498555515
RBP2_HUMAN/1781-1810	P49792	RBP2	1782	K	F	0.0198179490756597	0.248720413316405
RBP2_HUMAN/1781-1810	P49792	RBP2	1782	K	G	0.0336382441940168	0.108153379671913
RBP2_HUMAN/1781-1810	P49792	RBP2	1782	K	I	-0.160802299830734	0.194930911975712
RBP2_HUMAN/1781-1810	P49792	RBP2	1782	K	L	0.097297811587903	0.07777344596496
RBP2_HUMAN/1781-1810	P49792	RBP2	1782	K	M	-0.107192485446546	0.261084803925097
RBP2_HUMAN/1781-1810	P49792	RBP2	1782	K	N	-0.0606681051045405	0.362084004048771
RBP2_HUMAN/1781-1810	P49792	RBP2	1782	K	P	0.256282247044355	0.203023003333664
RBP2_HUMAN/1781-1810	P49792	RBP2	1782	K	Q	-0.384402004370632	0.706548392988859
RBP2_HUMAN/1781-1810	P49792	RBP2	1782	K	R	0.309765193909112	0.115690529941573
RBP2_HUMAN/1781-1810	P49792	RBP2	1782	K	S	-0.105631590843144	0.405248304786933
RBP2_HUMAN/1781-1810	P49792	RBP2	1782	K	T	-0.055597048272416	0.153071622719949
RBP2_HUMAN/1781-1810	P49792	RBP2	1782	K	V	0.097199788432937	0.0984201948230953
RBP2_HUMAN/1781-1810	P49792	RBP2	1782	K	W	0.355227105772346	0.299264121276215
RBP2_HUMAN/1781-1810	P49792	RBP2	1782	K	H	0.44739427245442	0.160228392804816
RBP2_HUMAN/1781-1810	P49792	RBP2	1782	K	Y	0.169531479798187	0.0986895189319266
RBP2_HUMAN/1665-1694	P49792	RBP2	1666	E	A	-0.0939444754030766	0.138787541307439
RBP2_HUMAN/1665-1694	P49792	RBP2	1666	E	C	0.114830850045496	0.180118773743078
RBP2_HUMAN/1665-1694	P49792	RBP2	1666	E	D	-0.0213817505821088	0.177907498555515
RBP2_HUMAN/1665-1694	P49792	RBP2	1666	E	F	0.0198179490756597	0.248720413316405
RBP2_HUMAN/1665-1694	P49792	RBP2	1666	E	G	0.0336382441940168	0.108153379671913
RBP2_HUMAN/1665-1694	P49792	RBP2	1666	E	I	-0.160802299830734	0.194930911975712
RBP2_HUMAN/1665-1694	P49792	RBP2	1666	E	K	-0.213182148056855	0.359902944146826
RBP2_HUMAN/1665-1694	P49792	RBP2	1666	E	L	0.097297811587903	0.07777344596496
RBP2_HUMAN/1665-1694	P49792	RBP2	1666	E	M	-0.107192485446546	0.261084803925097
RBP2_HUMAN/1665-1694	P49792	RBP2	1666	E	N	-0.0606681051045405	0.362084004048771
RBP2_HUMAN/1665-1694	P49792	RBP2	1666	E	P	0.256282247044355	0.203023003333664
RBP2_HUMAN/1665-1694	P49792	RBP2	1666	E	Q	-0.384402004370632	0.706548392988859
RBP2_HUMAN/1665-1694	P49792	RBP2	1666	E	R	0.309765193909112	0.115690529941573
RBP2_HUMAN/1665-1694	P49792	RBP2	1666	E	S	-0.105631590843144	0.405248304786933
RBP2_HUMAN/1665-1694	P49792	RBP2	1666	E	T	-0.055597048272416	0.153071622719949
RBP2_HUMAN/1665-1694	P49792	RBP2	1666	E	V	0.097199788432937	0.0984201948230953
RBP2_HUMAN/1665-1694	P49792	RBP2	1666	E	W	0.355227105772346	0.299264121276215
RBP2_HUMAN/1665-1694	P49792	RBP2	1666	E	H	0.44739427245442	0.160228392804816
RBP2_HUMAN/1665-1694	P49792	RBP2	1666	E	Y	0.169531479798187	0.0986895189319266
CAN15_HUMAN/412-441	O75808	CAN15	413	P	A	-0.0939444754030766	0.138787541307439
CAN15_HUMAN/412-441	O75808	CAN15	413	P	C	0.114830850045496	0.180118773743078
CAN15_HUMAN/412-441	O75808	CAN15	413	P	D	-0.0213817505821088	0.177907498555515
CAN15_HUMAN/412-441	O75808	CAN15	413	P	F	0.0198179490756597	0.248720413316405
CAN15_HUMAN/412-441	O75808	CAN15	413	P	G	0.0336382441940168	0.108153379671913
CAN15_HUMAN/412-441	O75808	CAN15	413	P	I	-0.160802299830734	0.194930911975712
CAN15_HUMAN/412-441	O75808	CAN15	413	P	K	-0.213182148056855	0.359902944146826
CAN15_HUMAN/412-441	O75808	CAN15	413	P	L	0.097297811587903	0.07777344596496
CAN15_HUMAN/412-441	O75808	CAN15	413	P	M	-0.107192485446546	0.261084803925097
CAN15_HUMAN/412-441	O75808	CAN15	413	P	N	-0.0606681051045405	0.362084004048771
CAN15_HUMAN/412-441	O75808	CAN15	413	P	Q	-0.384402004370632	0.706548392988859
CAN15_HUMAN/412-441	O75808	CAN15	413	P	R	0.309765193909112	0.115690529941573
CAN15_HUMAN/412-441	O75808	CAN15	413	P	S	-0.105631590843144	0.405248304786933
CAN15_HUMAN/412-441	O75808	CAN15	413	P	T	-0.055597048272416	0.153071622719949
CAN15_HUMAN/412-441	O75808	CAN15	413	P	V	0.097199788432937	0.0984201948230953
CAN15_HUMAN/412-441	O75808	CAN15	413	P	W	0.355227105772346	0.299264121276215
CAN15_HUMAN/412-441	O75808	CAN15	413	P	H	0.44739427245442	0.160228392804816
CAN15_HUMAN/412-441	O75808	CAN15	413	P	Y	0.169531479798187	0.0986895189319266
EWS_HUMAN/518-549	Q01844	EWS	519	A	C	0.114830850045496	0.180118773743078
EWS_HUMAN/518-549	Q01844	EWS	519	A	D	-0.0213817505821088	0.177907498555515
EWS_HUMAN/518-549	Q01844	EWS	519	A	F	0.0198179490756597	0.248720413316405
EWS_HUMAN/518-549	Q01844	EWS	519	A	G	0.0336382441940168	0.108153379671913
EWS_HUMAN/518-549	Q01844	EWS	519	A	I	-0.160802299830734	0.194930911975712
EWS_HUMAN/518-549	Q01844	EWS	519	A	K	-0.213182148056855	0.359902944146826
EWS_HUMAN/518-549	Q01844	EWS	519	A	L	0.097297811587903	0.07777344596496
EWS_HUMAN/518-549	Q01844	EWS	519	A	M	-0.107192485446546	0.261084803925097
EWS_HUMAN/518-549	Q01844	EWS	519	A	N	-0.0606681051045405	0.362084004048771
EWS_HUMAN/518-549	Q01844	EWS	519	A	P	0.256282247044355	0.203023003333664
EWS_HUMAN/518-549	Q01844	EWS	519	A	Q	-0.384402004370632	0.706548392988859
EWS_HUMAN/518-549	Q01844	EWS	519	A	R	0.309765193909112	0.115690529941573
EWS_HUMAN/518-549	Q01844	EWS	519	A	S	-0.105631590843144	0.405248304786933
EWS_HUMAN/518-549	Q01844	EWS	519	A	T	-0.055597048272416	0.153071622719949
EWS_HUMAN/518-549	Q01844	EWS	519	A	V	0.097199788432937	0.0984201948230953
EWS_HUMAN/518-549	Q01844	EWS	519	A	W	0.355227105772346	0.299264121276215
EWS_HUMAN/518-549	Q01844	EWS	519	A	H	0.44739427245442	0.160228392804816
EWS_HUMAN/518-549	Q01844	EWS	519	A	Y	0.169531479798187	0.0986895189319266
RYBP_HUMAN/22-48	Q8N488	RYBP	22	E	A	-0.0939444754030766	0.138787541307439
RYBP_HUMAN/22-48	Q8N488	RYBP	22	E	C	0.114830850045496	0.180118773743078
RYBP_HUMAN/22-48	Q8N488	RYBP	22	E	D	-0.0213817505821088	0.177907498555515
RYBP_HUMAN/22-48	Q8N488	RYBP	22	E	F	0.0198179490756597	0.248720413316405
RYBP_HUMAN/22-48	Q8N488	RYBP	22	E	G	0.0336382441940168	0.108153379671913
RYBP_HUMAN/22-48	Q8N488	RYBP	22	E	I	-0.160802299830734	0.194930911975712
RYBP_HUMAN/22-48	Q8N488	RYBP	22	E	K	-0.213182148056855	0.359902944146826
RYBP_HUMAN/22-48	Q8N488	RYBP	22	E	L	0.097297811587903	0.07777344596496
RYBP_HUMAN/22-48	Q8N488	RYBP	22	E	M	-0.107192485446546	0.261084803925097
RYBP_HUMAN/22-48	Q8N488	RYBP	22	E	N	-0.0606681051045405	0.362084004048771
RYBP_HUMAN/22-48	Q8N488	RYBP	22	E	P	0.256282247044355	0.203023003333664
RYBP_HUMAN/22-48	Q8N488	RYBP	22	E	Q	-0.384402004370632	0.706548392988859
RYBP_HUMAN/22-48	Q8N488	RYBP	22	E	R	0.309765193909112	0.115690529941573
RYBP_HUMAN/22-48	Q8N488	RYBP	22	E	S	-0.105631590843144	0.405248304786933
RYBP_HUMAN/22-48	Q8N488	RYBP	22	E	T	-0.055597048272416	0.153071622719949
RYBP_HUMAN/22-48	Q8N488	RYBP	22	E	V	0.097199788432937	0.0984201948230953
RYBP_HUMAN/22-48	Q8N488	RYBP	22	E	W	0.355227105772346	0.299264121276215
RYBP_HUMAN/22-48	Q8N488	RYBP	22	E	H	0.44739427245442	0.160228392804816
RYBP_HUMAN/22-48	Q8N488	RYBP	22	E	Y	0.169531479798187	0.0986895189319266
YAF2_HUMAN/20-46	Q8IY57	YAF2	20	E	A	-0.0939444754030766	0.138787541307439
YAF2_HUMAN/20-46	Q8IY57	YAF2	20	E	C	0.114830850045496	0.180118773743078
YAF2_HUMAN/20-46	Q8IY57	YAF2	20	E	D	-0.0213817505821088	0.177907498555515
YAF2_HUMAN/20-46	Q8IY57	YAF2	20	E	F	0.0198179490756597	0.248720413316405
YAF2_HUMAN/20-46	Q8IY57	YAF2	20	E	G	0.0336382441940168	0.108153379671913
YAF2_HUMAN/20-46	Q8IY57	YAF2	20	E	I	-0.160802299830734	0.194930911975712
YAF2_HUMAN/20-46	Q8IY57	YAF2	20	E	K	-0.213182148056855	0.359902944146826
YAF2_HUMAN/20-46	Q8IY57	YAF2	20	E	L	0.097297811587903	0.07777344596496
YAF2_HUMAN/20-46	Q8IY57	YAF2	20	E	M	-0.107192485446546	0.261084803925097
YAF2_HUMAN/20-46	Q8IY57	YAF2	20	E	N	-0.0606681051045405	0.362084004048771
YAF2_HUMAN/20-46	Q8IY57	YAF2	20	E	P	0.256282247044355	0.203023003333664
YAF2_HUMAN/20-46	Q8IY57	YAF2	20	E	Q	-0.384402004370632	0.706548392988859
YAF2_HUMAN/20-46	Q8IY57	YAF2	20	E	R	0.309765193909112	0.115690529941573
YAF2_HUMAN/20-46	Q8IY57	YAF2	20	E	S	-0.105631590843144	0.405248304786933
YAF2_HUMAN/20-46	Q8IY57	YAF2	20	E	T	-0.055597048272416	0.153071622719949
YAF2_HUMAN/20-46	Q8IY57	YAF2	20	E	V	0.097199788432937	0.0984201948230953
YAF2_HUMAN/20-46	Q8IY57	YAF2	20	E	W	0.355227105772346	0.299264121276215
YAF2_HUMAN/20-46	Q8IY57	YAF2	20	E	H	0.44739427245442	0.160228392804816
YAF2_HUMAN/20-46	Q8IY57	YAF2	20	E	Y	0.169531479798187	0.0986895189319266
RBP2_HUMAN/1724-1753	P49792	RBP2	1725	E	A	-0.0939444754030766	0.138787541307439
RBP2_HUMAN/1724-1753	P49792	RBP2	1725	E	C	0.114830850045496	0.180118773743078
RBP2_HUMAN/1724-1753	P49792	RBP2	1725	E	D	-0.0213817505821088	0.177907498555515
RBP2_HUMAN/1724-1753	P49792	RBP2	1725	E	F	0.0198179490756597	0.248720413316405
RBP2_HUMAN/1724-1753	P49792	RBP2	1725	E	G	0.0336382441940168	0.108153379671913
RBP2_HUMAN/1724-1753	P49792	RBP2	1725	E	I	-0.160802299830734	0.194930911975712
RBP2_HUMAN/1724-1753	P49792	RBP2	1725	E	K	-0.213182148056855	0.359902944146826
RBP2_HUMAN/1724-1753	P49792	RBP2	1725	E	L	0.097297811587903	0.07777344596496
RBP2_HUMAN/1724-1753	P49792	RBP2	1725	E	M	-0.107192485446546	0.261084803925097
RBP2_HUMAN/1724-1753	P49792	RBP2	1725	E	N	-0.0606681051045405	0.362084004048771
RBP2_HUMAN/1724-1753	P49792	RBP2	1725	E	P	0.256282247044355	0.203023003333664
RBP2_HUMAN/1724-1753	P49792	RBP2	1725	E	Q	-0.384402004370632	0.706548392988859
RBP2_HUMAN/1724-1753	P49792	RBP2	1725	E	R	0.309765193909112	0.115690529941573
RBP2_HUMAN/1724-1753	P49792	RBP2	1725	E	S	-0.105631590843144	0.405248304786933
RBP2_HUMAN/1724-1753	P49792	RBP2	1725	E	T	-0.055597048272416	0.153071622719949
RBP2_HUMAN/1724-1753	P49792	RBP2	1725	E	V	0.097199788432937	0.0984201948230953
RBP2_HUMAN/1724-1753	P49792	RBP2	1725	E	W	0.355227105772346	0.299264121276215
RBP2_HUMAN/1724-1753	P49792	RBP2	1725	E	H	0.44739427245442	0.160228392804816
RBP2_HUMAN/1724-1753	P49792	RBP2	1725	E	Y	0.169531479798187	0.0986895189319266
RBP2_HUMAN/1543-1572	P49792	RBP2	1544	E	A	-0.0939444754030766	0.138787541307439
RBP2_HUMAN/1543-1572	P49792	RBP2	1544	E	C	0.114830850045496	0.180118773743078
RBP2_HUMAN/1543-1572	P49792	RBP2	1544	E	D	-0.0213817505821088	0.177907498555515
RBP2_HUMAN/1543-1572	P49792	RBP2	1544	E	F	0.0198179490756597	0.248720413316405
RBP2_HUMAN/1543-1572	P49792	RBP2	1544	E	G	0.0336382441940168	0.108153379671913
RBP2_HUMAN/1543-1572	P49792	RBP2	1544	E	I	-0.160802299830734	0.194930911975712
RBP2_HUMAN/1543-1572	P49792	RBP2	1544	E	K	-0.213182148056855	0.359902944146826
RBP2_HUMAN/1543-1572	P49792	RBP2	1544	E	L	0.097297811587903	0.07777344596496
RBP2_HUMAN/1543-1572	P49792	RBP2	1544	E	M	-0.107192485446546	0.261084803925097
RBP2_HUMAN/1543-1572	P49792	RBP2	1544	E	N	-0.0606681051045405	0.362084004048771
RBP2_HUMAN/1543-1572	P49792	RBP2	1544	E	P	0.256282247044355	0.203023003333664
RBP2_HUMAN/1543-1572	P49792	RBP2	1544	E	Q	-0.384402004370632	0.706548392988859
RBP2_HUMAN/1543-1572	P49792	RBP2	1544	E	R	0.309765193909112	0.115690529941573
RBP2_HUMAN/1543-1572	P49792	RBP2	1544	E	S	-0.105631590843144	0.405248304786933
RBP2_HUMAN/1543-1572	P49792	RBP2	1544	E	T	-0.055597048272416	0.153071622719949
RBP2_HUMAN/1543-1572	P49792	RBP2	1544	E	V	0.097199788432937	0.0984201948230953
RBP2_HUMAN/1543-1572	P49792	RBP2	1544	E	W	0.355227105772346	0.299264121276215
RBP2_HUMAN/1543-1572	P49792	RBP2	1544	E	H	0.44739427245442	0.160228392804816
RBP2_HUMAN/1543-1572	P49792	RBP2	1544	E	Y	0.169531479798187	0.0986895189319266
NU153_HUMAN/851-880	P49790	NU153	853	G	A	0.0510789827485816	0.106329298009725
NU153_HUMAN/851-880	P49790	NU153	853	G	C	-0.056627175162276	0.190966473931773
NU153_HUMAN/851-880	P49790	NU153	853	G	D	-0.263509385732563	0.121201706337875
NU153_HUMAN/851-880	P49790	NU153	853	G	E	-0.34238515088266	0.261239491056893
NU153_HUMAN/851-880	P49790	NU153	853	G	F	-0.226338646820836	0.151562245407777
NU153_HUMAN/851-880	P49790	NU153	853	G	H	-0.0196526258423748	0.184305367496638
NU153_HUMAN/851-880	P49790	NU153	853	G	I	-0.291957100066964	0.204843474292146
NU153_HUMAN/851-880	P49790	NU153	853	G	K	-0.347961796787814	0.129177429873523
NU153_HUMAN/851-880	P49790	NU153	853	G	L	-0.00834162422545234	0.0941287531114366
NU153_HUMAN/851-880	P49790	NU153	853	G	M	-0.414963653905696	0.124038752011639
NU153_HUMAN/851-880	P49790	NU153	853	G	N	-0.427346075107816	0.169603774110172
NU153_HUMAN/851-880	P49790	NU153	853	G	P	-0.0108751805095379	0.107570715256688
NU153_HUMAN/851-880	P49790	NU153	853	G	Q	0.0237819538351541	0.123742919606328
NU153_HUMAN/851-880	P49790	NU153	853	G	R	0.129772175817974	0.131749741044056
NU153_HUMAN/851-880	P49790	NU153	853	G	S	-0.126417838952406	0.122155814732785
NU153_HUMAN/851-880	P49790	NU153	853	G	T	-0.50668945504425	0.286307632572457
NU153_HUMAN/851-880	P49790	NU153	853	G	V	0.0428619106071674	0.229527104519374
NU153_HUMAN/851-880	P49790	NU153	853	G	W	0.511930213804313	0.10881228151682
NU153_HUMAN/851-880	P49790	NU153	853	G	Y	-0.193196605016469	0.496177103260729
RBP2_HUMAN/1479-1508	P49792	RBP2	1481	G	A	0.0510789827485816	0.106329298009725
RBP2_HUMAN/1479-1508	P49792	RBP2	1481	G	C	-0.056627175162276	0.190966473931773
RBP2_HUMAN/1479-1508	P49792	RBP2	1481	G	D	-0.263509385732563	0.121201706337875
RBP2_HUMAN/1479-1508	P49792	RBP2	1481	G	E	-0.34238515088266	0.261239491056893
RBP2_HUMAN/1479-1508	P49792	RBP2	1481	G	F	-0.226338646820836	0.151562245407777
RBP2_HUMAN/1479-1508	P49792	RBP2	1481	G	H	-0.0196526258423748	0.184305367496638
RBP2_HUMAN/1479-1508	P49792	RBP2	1481	G	I	-0.291957100066964	0.204843474292146
RBP2_HUMAN/1479-1508	P49792	RBP2	1481	G	K	-0.347961796787814	0.129177429873523
RBP2_HUMAN/1479-1508	P49792	RBP2	1481	G	L	-0.00834162422545234	0.0941287531114366
RBP2_HUMAN/1479-1508	P49792	RBP2	1481	G	M	-0.414963653905696	0.124038752011639
RBP2_HUMAN/1479-1508	P49792	RBP2	1481	G	N	-0.427346075107816	0.169603774110172
RBP2_HUMAN/1479-1508	P49792	RBP2	1481	G	P	-0.0108751805095379	0.107570715256688
RBP2_HUMAN/1479-1508	P49792	RBP2	1481	G	Q	0.0237819538351541	0.123742919606328
RBP2_HUMAN/1479-1508	P49792	RBP2	1481	G	R	0.129772175817974	0.131749741044056
RBP2_HUMAN/1479-1508	P49792	RBP2	1481	G	S	-0.126417838952406	0.122155814732785
RBP2_HUMAN/1479-1508	P49792	RBP2	1481	G	T	-0.50668945504425	0.286307632572457
RBP2_HUMAN/1479-1508	P49792	RBP2	1481	G	V	0.0428619106071674	0.229527104519374
RBP2_HUMAN/1479-1508	P49792	RBP2	1481	G	W	0.511930213804313	0.10881228151682
RBP2_HUMAN/1479-1508	P49792	RBP2	1481	G	Y	-0.193196605016469	0.496177103260729
ZRAN1_HUMAN/149-178	Q9UGI0	ZRAN1	151	Q	A	0.0510789827485816	0.106329298009725
ZRAN1_HUMAN/149-178	Q9UGI0	ZRAN1	151	Q	C	-0.056627175162276	0.190966473931773
ZRAN1_HUMAN/149-178	Q9UGI0	ZRAN1	151	Q	D	-0.263509385732563	0.121201706337875
ZRAN1_HUMAN/149-178	Q9UGI0	ZRAN1	151	Q	E	-0.34238515088266	0.261239491056893
ZRAN1_HUMAN/149-178	Q9UGI0	ZRAN1	151	Q	F	-0.226338646820836	0.151562245407777
ZRAN1_HUMAN/149-178	Q9UGI0	ZRAN1	151	Q	G	0.119862662540226	0.0588744186900286
ZRAN1_HUMAN/149-178	Q9UGI0	ZRAN1	151	Q	H	-0.0196526258423748	0.184305367496638
ZRAN1_HUMAN/149-178	Q9UGI0	ZRAN1	151	Q	I	-0.291957100066964	0.204843474292146
ZRAN1_HUMAN/149-178	Q9UGI0	ZRAN1	151	Q	K	-0.347961796787814	0.129177429873523
ZRAN1_HUMAN/149-178	Q9UGI0	ZRAN1	151	Q	L	-0.00834162422545234	0.0941287531114366
ZRAN1_HUMAN/149-178	Q9UGI0	ZRAN1	151	Q	M	-0.414963653905696	0.124038752011639
ZRAN1_HUMAN/149-178	Q9UGI0	ZRAN1	151	Q	N	-0.427346075107816	0.169603774110172
ZRAN1_HUMAN/149-178	Q9UGI0	ZRAN1	151	Q	P	-0.0108751805095379	0.107570715256688
ZRAN1_HUMAN/149-178	Q9UGI0	ZRAN1	151	Q	R	0.129772175817974	0.131749741044056
ZRAN1_HUMAN/149-178	Q9UGI0	ZRAN1	151	Q	S	-0.126417838952406	0.122155814732785
ZRAN1_HUMAN/149-178	Q9UGI0	ZRAN1	151	Q	T	-0.50668945504425	0.286307632572457
ZRAN1_HUMAN/149-178	Q9UGI0	ZRAN1	151	Q	V	0.0428619106071674	0.229527104519374
ZRAN1_HUMAN/149-178	Q9UGI0	ZRAN1	151	Q	W	0.511930213804313	0.10881228151682
ZRAN1_HUMAN/149-178	Q9UGI0	ZRAN1	151	Q	Y	-0.193196605016469	0.496177103260729
RBM5_HUMAN/181-210	P52756	RBM5	183	E	A	0.0510789827485816	0.106329298009725
RBM5_HUMAN/181-210	P52756	RBM5	183	E	C	-0.056627175162276	0.190966473931773
RBM5_HUMAN/181-210	P52756	RBM5	183	E	D	-0.263509385732563	0.121201706337875
RBM5_HUMAN/181-210	P52756	RBM5	183	E	F	-0.226338646820836	0.151562245407777
RBM5_HUMAN/181-210	P52756	RBM5	183	E	G	0.119862662540226	0.0588744186900286
RBM5_HUMAN/181-210	P52756	RBM5	183	E	H	-0.0196526258423748	0.184305367496638
RBM5_HUMAN/181-210	P52756	RBM5	183	E	I	-0.291957100066964	0.204843474292146
RBM5_HUMAN/181-210	P52756	RBM5	183	E	K	-0.347961796787814	0.129177429873523
RBM5_HUMAN/181-210	P52756	RBM5	183	E	L	-0.00834162422545234	0.0941287531114366
RBM5_HUMAN/181-210	P52756	RBM5	183	E	M	-0.414963653905696	0.124038752011639
RBM5_HUMAN/181-210	P52756	RBM5	183	E	N	-0.427346075107816	0.169603774110172
RBM5_HUMAN/181-210	P52756	RBM5	183	E	P	-0.0108751805095379	0.107570715256688
RBM5_HUMAN/181-210	P52756	RBM5	183	E	Q	0.0237819538351541	0.123742919606328
RBM5_HUMAN/181-210	P52756	RBM5	183	E	R	0.129772175817974	0.131749741044056
RBM5_HUMAN/181-210	P52756	RBM5	183	E	S	-0.126417838952406	0.122155814732785
RBM5_HUMAN/181-210	P52756	RBM5	183	E	T	-0.50668945504425	0.286307632572457
RBM5_HUMAN/181-210	P52756	RBM5	183	E	V	0.0428619106071674	0.229527104519374
RBM5_HUMAN/181-210	P52756	RBM5	183	E	W	0.511930213804313	0.10881228151682
RBM5_HUMAN/181-210	P52756	RBM5	183	E	Y	-0.193196605016469	0.496177103260729
NU153_HUMAN/657-687	P49790	NU153	659	G	A	0.0510789827485816	0.106329298009725
NU153_HUMAN/657-687	P49790	NU153	659	G	C	-0.056627175162276	0.190966473931773
NU153_HUMAN/657-687	P49790	NU153	659	G	D	-0.263509385732563	0.121201706337875
NU153_HUMAN/657-687	P49790	NU153	659	G	E	-0.34238515088266	0.261239491056893
NU153_HUMAN/657-687	P49790	NU153	659	G	F	-0.226338646820836	0.151562245407777
NU153_HUMAN/657-687	P49790	NU153	659	G	H	-0.0196526258423748	0.184305367496638
NU153_HUMAN/657-687	P49790	NU153	659	G	I	-0.291957100066964	0.204843474292146
NU153_HUMAN/657-687	P49790	NU153	659	G	K	-0.347961796787814	0.129177429873523
NU153_HUMAN/657-687	P49790	NU153	659	G	L	-0.00834162422545234	0.0941287531114366
NU153_HUMAN/657-687	P49790	NU153	659	G	M	-0.414963653905696	0.124038752011639
NU153_HUMAN/657-687	P49790	NU153	659	G	N	-0.427346075107816	0.169603774110172
NU153_HUMAN/657-687	P49790	NU153	659	G	P	-0.0108751805095379	0.107570715256688
NU153_HUMAN/657-687	P49790	NU153	659	G	Q	0.0237819538351541	0.123742919606328
NU153_HUMAN/657-687	P49790	NU153	659	G	R	0.129772175817974	0.131749741044056
NU153_HUMAN/657-687	P49790	NU153	659	G	S	-0.126417838952406	0.122155814732785
NU153_HUMAN/657-687	P49790	NU153	659	G	T	-0.50668945504425	0.286307632572457
NU153_HUMAN/657-687	P49790	NU153	659	G	V	0.0428619106071674	0.229527104519374
NU153_HUMAN/657-687	P49790	NU153	659	G	W	0.511930213804313	0.10881228151682
NU153_HUMAN/657-687	P49790	NU153	659	G	Y	-0.193196605016469	0.496177103260729
NU153_HUMAN/722-751	P49790	NU153	724	G	A	0.0510789827485816	0.106329298009725
NU153_HUMAN/722-751	P49790	NU153	724	G	C	-0.056627175162276	0.190966473931773
NU153_HUMAN/722-751	P49790	NU153	724	G	D	-0.263509385732563	0.121201706337875
NU153_HUMAN/722-751	P49790	NU153	724	G	E	-0.34238515088266	0.261239491056893
NU153_HUMAN/722-751	P49790	NU153	724	G	F	-0.226338646820836	0.151562245407777
NU153_HUMAN/722-751	P49790	NU153	724	G	H	-0.0196526258423748	0.184305367496638
NU153_HUMAN/722-751	P49790	NU153	724	G	I	-0.291957100066964	0.204843474292146
NU153_HUMAN/722-751	P49790	NU153	724	G	K	-0.347961796787814	0.129177429873523
NU153_HUMAN/722-751	P49790	NU153	724	G	L	-0.00834162422545234	0.0941287531114366
NU153_HUMAN/722-751	P49790	NU153	724	G	M	-0.414963653905696	0.124038752011639
NU153_HUMAN/722-751	P49790	NU153	724	G	N	-0.427346075107816	0.169603774110172
NU153_HUMAN/722-751	P49790	NU153	724	G	P	-0.0108751805095379	0.107570715256688
NU153_HUMAN/722-751	P49790	NU153	724	G	Q	0.0237819538351541	0.123742919606328
NU153_HUMAN/722-751	P49790	NU153	724	G	R	0.129772175817974	0.131749741044056
NU153_HUMAN/722-751	P49790	NU153	724	G	S	-0.126417838952406	0.122155814732785
NU153_HUMAN/722-751	P49790	NU153	724	G	T	-0.50668945504425	0.286307632572457
NU153_HUMAN/722-751	P49790	NU153	724	G	V	0.0428619106071674	0.229527104519374
NU153_HUMAN/722-751	P49790	NU153	724	G	W	0.511930213804313	0.10881228151682
NU153_HUMAN/722-751	P49790	NU153	724	G	Y	-0.193196605016469	0.496177103260729
ZRAB2_HUMAN/65-94	O95218	ZRAB2	67	N	A	0.0510789827485816	0.106329298009725
ZRAB2_HUMAN/65-94	O95218	ZRAB2	67	N	C	-0.056627175162276	0.190966473931773
ZRAB2_HUMAN/65-94	O95218	ZRAB2	67	N	D	-0.263509385732563	0.121201706337875
ZRAB2_HUMAN/65-94	O95218	ZRAB2	67	N	E	-0.34238515088266	0.261239491056893
ZRAB2_HUMAN/65-94	O95218	ZRAB2	67	N	F	-0.226338646820836	0.151562245407777
ZRAB2_HUMAN/65-94	O95218	ZRAB2	67	N	G	0.119862662540226	0.0588744186900286
ZRAB2_HUMAN/65-94	O95218	ZRAB2	67	N	H	-0.0196526258423748	0.184305367496638
ZRAB2_HUMAN/65-94	O95218	ZRAB2	67	N	I	-0.291957100066964	0.204843474292146
ZRAB2_HUMAN/65-94	O95218	ZRAB2	67	N	K	-0.347961796787814	0.129177429873523
ZRAB2_HUMAN/65-94	O95218	ZRAB2	67	N	L	-0.00834162422545234	0.0941287531114366
ZRAB2_HUMAN/65-94	O95218	ZRAB2	67	N	M	-0.414963653905696	0.124038752011639
ZRAB2_HUMAN/65-94	O95218	ZRAB2	67	N	P	-0.0108751805095379	0.107570715256688
ZRAB2_HUMAN/65-94	O95218	ZRAB2	67	N	Q	0.0237819538351541	0.123742919606328
ZRAB2_HUMAN/65-94	O95218	ZRAB2	67	N	R	0.129772175817974	0.131749741044056
ZRAB2_HUMAN/65-94	O95218	ZRAB2	67	N	S	-0.126417838952406	0.122155814732785
ZRAB2_HUMAN/65-94	O95218	ZRAB2	67	N	T	-0.50668945504425	0.286307632572457
ZRAB2_HUMAN/65-94	O95218	ZRAB2	67	N	V	0.0428619106071674	0.229527104519374
ZRAB2_HUMAN/65-94	O95218	ZRAB2	67	N	W	0.511930213804313	0.10881228151682
ZRAB2_HUMAN/65-94	O95218	ZRAB2	67	N	Y	-0.193196605016469	0.496177103260729
CAN15_HUMAN/4-32	O75808	CAN15	5	G	A	0.0510789827485816	0.106329298009725
CAN15_HUMAN/4-32	O75808	CAN15	5	G	C	-0.056627175162276	0.190966473931773
CAN15_HUMAN/4-32	O75808	CAN15	5	G	D	-0.263509385732563	0.121201706337875
CAN15_HUMAN/4-32	O75808	CAN15	5	G	E	-0.34238515088266	0.261239491056893
CAN15_HUMAN/4-32	O75808	CAN15	5	G	F	-0.226338646820836	0.151562245407777
CAN15_HUMAN/4-32	O75808	CAN15	5	G	H	-0.0196526258423748	0.184305367496638
CAN15_HUMAN/4-32	O75808	CAN15	5	G	I	-0.291957100066964	0.204843474292146
CAN15_HUMAN/4-32	O75808	CAN15	5	G	K	-0.347961796787814	0.129177429873523
CAN15_HUMAN/4-32	O75808	CAN15	5	G	L	-0.00834162422545234	0.0941287531114366
CAN15_HUMAN/4-32	O75808	CAN15	5	G	M	-0.414963653905696	0.124038752011639
CAN15_HUMAN/4-32	O75808	CAN15	5	G	N	-0.427346075107816	0.169603774110172
CAN15_HUMAN/4-32	O75808	CAN15	5	G	P	-0.0108751805095379	0.107570715256688
CAN15_HUMAN/4-32	O75808	CAN15	5	G	Q	0.0237819538351541	0.123742919606328
CAN15_HUMAN/4-32	O75808	CAN15	5	G	R	0.129772175817974	0.131749741044056
CAN15_HUMAN/4-32	O75808	CAN15	5	G	S	-0.126417838952406	0.122155814732785
CAN15_HUMAN/4-32	O75808	CAN15	5	G	T	-0.50668945504425	0.286307632572457
CAN15_HUMAN/4-32	O75808	CAN15	5	G	V	0.0428619106071674	0.229527104519374
CAN15_HUMAN/4-32	O75808	CAN15	5	G	W	0.511930213804313	0.10881228151682
CAN15_HUMAN/4-32	O75808	CAN15	5	G	Y	-0.193196605016469	0.496177103260729
MDM2_HUMAN/299-328	Q00987	MDM2	301	D	A	0.0510789827485816	0.106329298009725
MDM2_HUMAN/299-328	Q00987	MDM2	301	D	C	-0.056627175162276	0.190966473931773
MDM2_HUMAN/299-328	Q00987	MDM2	301	D	E	-0.34238515088266	0.261239491056893
MDM2_HUMAN/299-328	Q00987	MDM2	301	D	F	-0.226338646820836	0.151562245407777
MDM2_HUMAN/299-328	Q00987	MDM2	301	D	G	0.119862662540226	0.0588744186900286
MDM2_HUMAN/299-328	Q00987	MDM2	301	D	H	-0.0196526258423748	0.184305367496638
MDM2_HUMAN/299-328	Q00987	MDM2	301	D	I	-0.291957100066964	0.204843474292146
MDM2_HUMAN/299-328	Q00987	MDM2	301	D	K	-0.347961796787814	0.129177429873523
MDM2_HUMAN/299-328	Q00987	MDM2	301	D	L	-0.00834162422545234	0.0941287531114366
MDM2_HUMAN/299-328	Q00987	MDM2	301	D	M	-0.414963653905696	0.124038752011639
MDM2_HUMAN/299-328	Q00987	MDM2	301	D	N	-0.427346075107816	0.169603774110172
MDM2_HUMAN/299-328	Q00987	MDM2	301	D	P	-0.0108751805095379	0.107570715256688
MDM2_HUMAN/299-328	Q00987	MDM2	301	D	Q	0.0237819538351541	0.123742919606328
MDM2_HUMAN/299-328	Q00987	MDM2	301	D	R	0.129772175817974	0.131749741044056
MDM2_HUMAN/299-328	Q00987	MDM2	301	D	S	-0.126417838952406	0.122155814732785
MDM2_HUMAN/299-328	Q00987	MDM2	301	D	T	-0.50668945504425	0.286307632572457
MDM2_HUMAN/299-328	Q00987	MDM2	301	D	V	0.0428619106071674	0.229527104519374
MDM2_HUMAN/299-328	Q00987	MDM2	301	D	W	0.511930213804313	0.10881228151682
MDM2_HUMAN/299-328	Q00987	MDM2	301	D	Y	-0.193196605016469	0.496177103260729
RBP2_HUMAN/1606-1635	P49792	RBP2	1608	G	A	0.0510789827485816	0.106329298009725
RBP2_HUMAN/1606-1635	P49792	RBP2	1608	G	C	-0.056627175162276	0.190966473931773
RBP2_HUMAN/1606-1635	P49792	RBP2	1608	G	D	-0.263509385732563	0.121201706337875
RBP2_HUMAN/1606-1635	P49792	RBP2	1608	G	E	-0.34238515088266	0.261239491056893
RBP2_HUMAN/1606-1635	P49792	RBP2	1608	G	F	-0.226338646820836	0.151562245407777
RBP2_HUMAN/1606-1635	P49792	RBP2	1608	G	H	-0.0196526258423748	0.184305367496638
RBP2_HUMAN/1606-1635	P49792	RBP2	1608	G	I	-0.291957100066964	0.204843474292146
RBP2_HUMAN/1606-1635	P49792	RBP2	1608	G	K	-0.347961796787814	0.129177429873523
RBP2_HUMAN/1606-1635	P49792	RBP2	1608	G	L	-0.00834162422545234	0.0941287531114366
RBP2_HUMAN/1606-1635	P49792	RBP2	1608	G	M	-0.414963653905696	0.124038752011639
RBP2_HUMAN/1606-1635	P49792	RBP2	1608	G	N	-0.427346075107816	0.169603774110172
RBP2_HUMAN/1606-1635	P49792	RBP2	1608	G	P	-0.0108751805095379	0.107570715256688
RBP2_HUMAN/1606-1635	P49792	RBP2	1608	G	Q	0.0237819538351541	0.123742919606328
RBP2_HUMAN/1606-1635	P49792	RBP2	1608	G	R	0.129772175817974	0.131749741044056
RBP2_HUMAN/1606-1635	P49792	RBP2	1608	G	S	-0.126417838952406	0.122155814732785
RBP2_HUMAN/1606-1635	P49792	RBP2	1608	G	T	-0.50668945504425	0.286307632572457
RBP2_HUMAN/1606-1635	P49792	RBP2	1608	G	V	0.0428619106071674	0.229527104519374
RBP2_HUMAN/1606-1635	P49792	RBP2	1608	G	W	0.511930213804313	0.10881228151682
RBP2_HUMAN/1606-1635	P49792	RBP2	1608	G	Y	-0.193196605016469	0.496177103260729
RBM10_HUMAN/214-242	P98175	RBM10	215	E	A	0.0510789827485816	0.106329298009725
RBM10_HUMAN/214-242	P98175	RBM10	215	E	C	-0.056627175162276	0.190966473931773
RBM10_HUMAN/214-242	P98175	RBM10	215	E	D	-0.263509385732563	0.121201706337875
RBM10_HUMAN/214-242	P98175	RBM10	215	E	F	-0.226338646820836	0.151562245407777
RBM10_HUMAN/214-242	P98175	RBM10	215	E	G	0.119862662540226	0.0588744186900286
RBM10_HUMAN/214-242	P98175	RBM10	215	E	H	-0.0196526258423748	0.184305367496638
RBM10_HUMAN/214-242	P98175	RBM10	215	E	I	-0.291957100066964	0.204843474292146
RBM10_HUMAN/214-242	P98175	RBM10	215	E	K	-0.347961796787814	0.129177429873523
RBM10_HUMAN/214-242	P98175	RBM10	215	E	L	-0.00834162422545234	0.0941287531114366
RBM10_HUMAN/214-242	P98175	RBM10	215	E	M	-0.414963653905696	0.124038752011639
RBM10_HUMAN/214-242	P98175	RBM10	215	E	N	-0.427346075107816	0.169603774110172
RBM10_HUMAN/214-242	P98175	RBM10	215	E	P	-0.0108751805095379	0.107570715256688
RBM10_HUMAN/214-242	P98175	RBM10	215	E	Q	0.0237819538351541	0.123742919606328
RBM10_HUMAN/214-242	P98175	RBM10	215	E	R	0.129772175817974	0.131749741044056
RBM10_HUMAN/214-242	P98175	RBM10	215	E	S	-0.126417838952406	0.122155814732785
RBM10_HUMAN/214-242	P98175	RBM10	215	E	T	-0.50668945504425	0.286307632572457
RBM10_HUMAN/214-242	P98175	RBM10	215	E	V	0.0428619106071674	0.229527104519374
RBM10_HUMAN/214-242	P98175	RBM10	215	E	W	0.511930213804313	0.10881228151682
RBM10_HUMAN/214-242	P98175	RBM10	215	E	Y	-0.193196605016469	0.496177103260729
CAN15_HUMAN/143-172	O75808	CAN15	145	G	A	0.0510789827485816	0.106329298009725
CAN15_HUMAN/143-172	O75808	CAN15	145	G	C	-0.056627175162276	0.190966473931773
CAN15_HUMAN/143-172	O75808	CAN15	145	G	D	-0.263509385732563	0.121201706337875
CAN15_HUMAN/143-172	O75808	CAN15	145	G	E	-0.34238515088266	0.261239491056893
CAN15_HUMAN/143-172	O75808	CAN15	145	G	F	-0.226338646820836	0.151562245407777
CAN15_HUMAN/143-172	O75808	CAN15	145	G	H	-0.0196526258423748	0.184305367496638
CAN15_HUMAN/143-172	O75808	CAN15	145	G	I	-0.291957100066964	0.204843474292146
CAN15_HUMAN/143-172	O75808	CAN15	145	G	K	-0.347961796787814	0.129177429873523
CAN15_HUMAN/143-172	O75808	CAN15	145	G	L	-0.00834162422545234	0.0941287531114366
CAN15_HUMAN/143-172	O75808	CAN15	145	G	M	-0.414963653905696	0.124038752011639
CAN15_HUMAN/143-172	O75808	CAN15	145	G	N	-0.427346075107816	0.169603774110172
CAN15_HUMAN/143-172	O75808	CAN15	145	G	P	-0.0108751805095379	0.107570715256688
CAN15_HUMAN/143-172	O75808	CAN15	145	G	Q	0.0237819538351541	0.123742919606328
CAN15_HUMAN/143-172	O75808	CAN15	145	G	R	0.129772175817974	0.131749741044056
CAN15_HUMAN/143-172	O75808	CAN15	145	G	S	-0.126417838952406	0.122155814732785
CAN15_HUMAN/143-172	O75808	CAN15	145	G	T	-0.50668945504425	0.286307632572457
CAN15_HUMAN/143-172	O75808	CAN15	145	G	V	0.0428619106071674	0.229527104519374
CAN15_HUMAN/143-172	O75808	CAN15	145	G	W	0.511930213804313	0.10881228151682
CAN15_HUMAN/143-172	O75808	CAN15	145	G	Y	-0.193196605016469	0.496177103260729
ZRAB2_HUMAN/9-38	O95218	ZRAB2	11	G	A	0.0510789827485816	0.106329298009725
ZRAB2_HUMAN/9-38	O95218	ZRAB2	11	G	C	-0.056627175162276	0.190966473931773
ZRAB2_HUMAN/9-38	O95218	ZRAB2	11	G	D	-0.263509385732563	0.121201706337875
ZRAB2_HUMAN/9-38	O95218	ZRAB2	11	G	E	-0.34238515088266	0.261239491056893
ZRAB2_HUMAN/9-38	O95218	ZRAB2	11	G	F	-0.226338646820836	0.151562245407777
ZRAB2_HUMAN/9-38	O95218	ZRAB2	11	G	H	-0.0196526258423748	0.184305367496638
ZRAB2_HUMAN/9-38	O95218	ZRAB2	11	G	I	-0.291957100066964	0.204843474292146
ZRAB2_HUMAN/9-38	O95218	ZRAB2	11	G	K	-0.347961796787814	0.129177429873523
ZRAB2_HUMAN/9-38	O95218	ZRAB2	11	G	L	-0.00834162422545234	0.0941287531114366
ZRAB2_HUMAN/9-38	O95218	ZRAB2	11	G	M	-0.414963653905696	0.124038752011639
ZRAB2_HUMAN/9-38	O95218	ZRAB2	11	G	N	-0.427346075107816	0.169603774110172
ZRAB2_HUMAN/9-38	O95218	ZRAB2	11	G	P	-0.0108751805095379	0.107570715256688
ZRAB2_HUMAN/9-38	O95218	ZRAB2	11	G	Q	0.0237819538351541	0.123742919606328
ZRAB2_HUMAN/9-38	O95218	ZRAB2	11	G	R	0.129772175817974	0.131749741044056
ZRAB2_HUMAN/9-38	O95218	ZRAB2	11	G	S	-0.126417838952406	0.122155814732785
ZRAB2_HUMAN/9-38	O95218	ZRAB2	11	G	T	-0.50668945504425	0.286307632572457
ZRAB2_HUMAN/9-38	O95218	ZRAB2	11	G	V	0.0428619106071674	0.229527104519374
ZRAB2_HUMAN/9-38	O95218	ZRAB2	11	G	W	0.511930213804313	0.10881228151682
ZRAB2_HUMAN/9-38	O95218	ZRAB2	11	G	Y	-0.193196605016469	0.496177103260729
NEIL3_HUMAN/317-346	Q8TAT5	NEIL3	319	E	A	0.0510789827485816	0.106329298009725
NEIL3_HUMAN/317-346	Q8TAT5	NEIL3	319	E	C	-0.056627175162276	0.190966473931773
NEIL3_HUMAN/317-346	Q8TAT5	NEIL3	319	E	D	-0.263509385732563	0.121201706337875
NEIL3_HUMAN/317-346	Q8TAT5	NEIL3	319	E	F	-0.226338646820836	0.151562245407777
NEIL3_HUMAN/317-346	Q8TAT5	NEIL3	319	E	G	0.119862662540226	0.0588744186900286
NEIL3_HUMAN/317-346	Q8TAT5	NEIL3	319	E	H	-0.0196526258423748	0.184305367496638
NEIL3_HUMAN/317-346	Q8TAT5	NEIL3	319	E	I	-0.291957100066964	0.204843474292146
NEIL3_HUMAN/317-346	Q8TAT5	NEIL3	319	E	K	-0.347961796787814	0.129177429873523
NEIL3_HUMAN/317-346	Q8TAT5	NEIL3	319	E	L	-0.00834162422545234	0.0941287531114366
NEIL3_HUMAN/317-346	Q8TAT5	NEIL3	319	E	M	-0.414963653905696	0.124038752011639
NEIL3_HUMAN/317-346	Q8TAT5	NEIL3	319	E	N	-0.427346075107816	0.169603774110172
NEIL3_HUMAN/317-346	Q8TAT5	NEIL3	319	E	P	-0.0108751805095379	0.107570715256688
NEIL3_HUMAN/317-346	Q8TAT5	NEIL3	319	E	Q	0.0237819538351541	0.123742919606328
NEIL3_HUMAN/317-346	Q8TAT5	NEIL3	319	E	R	0.129772175817974	0.131749741044056
NEIL3_HUMAN/317-346	Q8TAT5	NEIL3	319	E	S	-0.126417838952406	0.122155814732785
NEIL3_HUMAN/317-346	Q8TAT5	NEIL3	319	E	T	-0.50668945504425	0.286307632572457
NEIL3_HUMAN/317-346	Q8TAT5	NEIL3	319	E	V	0.0428619106071674	0.229527104519374
NEIL3_HUMAN/317-346	Q8TAT5	NEIL3	319	E	W	0.511930213804313	0.10881228151682
NEIL3_HUMAN/317-346	Q8TAT5	NEIL3	319	E	Y	-0.193196605016469	0.496177103260729
RBP2_HUMAN/1415-1444	P49792	RBP2	1417	G	A	0.0510789827485816	0.106329298009725
RBP2_HUMAN/1415-1444	P49792	RBP2	1417	G	C	-0.056627175162276	0.190966473931773
RBP2_HUMAN/1415-1444	P49792	RBP2	1417	G	D	-0.263509385732563	0.121201706337875
RBP2_HUMAN/1415-1444	P49792	RBP2	1417	G	E	-0.34238515088266	0.261239491056893
RBP2_HUMAN/1415-1444	P49792	RBP2	1417	G	F	-0.226338646820836	0.151562245407777
RBP2_HUMAN/1415-1444	P49792	RBP2	1417	G	H	-0.0196526258423748	0.184305367496638
RBP2_HUMAN/1415-1444	P49792	RBP2	1417	G	I	-0.291957100066964	0.204843474292146
RBP2_HUMAN/1415-1444	P49792	RBP2	1417	G	K	-0.347961796787814	0.129177429873523
RBP2_HUMAN/1415-1444	P49792	RBP2	1417	G	L	-0.00834162422545234	0.0941287531114366
RBP2_HUMAN/1415-1444	P49792	RBP2	1417	G	M	-0.414963653905696	0.124038752011639
RBP2_HUMAN/1415-1444	P49792	RBP2	1417	G	N	-0.427346075107816	0.169603774110172
RBP2_HUMAN/1415-1444	P49792	RBP2	1417	G	P	-0.0108751805095379	0.107570715256688
RBP2_HUMAN/1415-1444	P49792	RBP2	1417	G	Q	0.0237819538351541	0.123742919606328
RBP2_HUMAN/1415-1444	P49792	RBP2	1417	G	R	0.129772175817974	0.131749741044056
RBP2_HUMAN/1415-1444	P49792	RBP2	1417	G	S	-0.126417838952406	0.122155814732785
RBP2_HUMAN/1415-1444	P49792	RBP2	1417	G	T	-0.50668945504425	0.286307632572457
RBP2_HUMAN/1415-1444	P49792	RBP2	1417	G	V	0.0428619106071674	0.229527104519374
RBP2_HUMAN/1415-1444	P49792	RBP2	1417	G	W	0.511930213804313	0.10881228151682
RBP2_HUMAN/1415-1444	P49792	RBP2	1417	G	Y	-0.193196605016469	0.496177103260729
RBP2_HUMAN/1351-1381	P49792	RBP2	1353	G	A	0.0510789827485816	0.106329298009725
RBP2_HUMAN/1351-1381	P49792	RBP2	1353	G	C	-0.056627175162276	0.190966473931773
RBP2_HUMAN/1351-1381	P49792	RBP2	1353	G	D	-0.263509385732563	0.121201706337875
RBP2_HUMAN/1351-1381	P49792	RBP2	1353	G	E	-0.34238515088266	0.261239491056893
RBP2_HUMAN/1351-1381	P49792	RBP2	1353	G	F	-0.226338646820836	0.151562245407777
RBP2_HUMAN/1351-1381	P49792	RBP2	1353	G	H	-0.0196526258423748	0.184305367496638
RBP2_HUMAN/1351-1381	P49792	RBP2	1353	G	I	-0.291957100066964	0.204843474292146
RBP2_HUMAN/1351-1381	P49792	RBP2	1353	G	K	-0.347961796787814	0.129177429873523
RBP2_HUMAN/1351-1381	P49792	RBP2	1353	G	L	-0.00834162422545234	0.0941287531114366
RBP2_HUMAN/1351-1381	P49792	RBP2	1353	G	M	-0.414963653905696	0.124038752011639
RBP2_HUMAN/1351-1381	P49792	RBP2	1353	G	N	-0.427346075107816	0.169603774110172
RBP2_HUMAN/1351-1381	P49792	RBP2	1353	G	P	-0.0108751805095379	0.107570715256688
RBP2_HUMAN/1351-1381	P49792	RBP2	1353	G	Q	0.0237819538351541	0.123742919606328
RBP2_HUMAN/1351-1381	P49792	RBP2	1353	G	R	0.129772175817974	0.131749741044056
RBP2_HUMAN/1351-1381	P49792	RBP2	1353	G	S	-0.126417838952406	0.122155814732785
RBP2_HUMAN/1351-1381	P49792	RBP2	1353	G	T	-0.50668945504425	0.286307632572457
RBP2_HUMAN/1351-1381	P49792	RBP2	1353	G	V	0.0428619106071674	0.229527104519374
RBP2_HUMAN/1351-1381	P49792	RBP2	1353	G	W	0.511930213804313	0.10881228151682
RBP2_HUMAN/1351-1381	P49792	RBP2	1353	G	Y	-0.193196605016469	0.496177103260729
NU153_HUMAN/793-822	P49790	NU153	795	G	A	0.0510789827485816	0.106329298009725
NU153_HUMAN/793-822	P49790	NU153	795	G	C	-0.056627175162276	0.190966473931773
NU153_HUMAN/793-822	P49790	NU153	795	G	D	-0.263509385732563	0.121201706337875
NU153_HUMAN/793-822	P49790	NU153	795	G	E	-0.34238515088266	0.261239491056893
NU153_HUMAN/793-822	P49790	NU153	795	G	F	-0.226338646820836	0.151562245407777
NU153_HUMAN/793-822	P49790	NU153	795	G	H	-0.0196526258423748	0.184305367496638
NU153_HUMAN/793-822	P49790	NU153	795	G	I	-0.291957100066964	0.204843474292146
NU153_HUMAN/793-822	P49790	NU153	795	G	K	-0.347961796787814	0.129177429873523
NU153_HUMAN/793-822	P49790	NU153	795	G	L	-0.00834162422545234	0.0941287531114366
NU153_HUMAN/793-822	P49790	NU153	795	G	M	-0.414963653905696	0.124038752011639
NU153_HUMAN/793-822	P49790	NU153	795	G	N	-0.427346075107816	0.169603774110172
NU153_HUMAN/793-822	P49790	NU153	795	G	P	-0.0108751805095379	0.107570715256688
NU153_HUMAN/793-822	P49790	NU153	795	G	Q	0.0237819538351541	0.123742919606328
NU153_HUMAN/793-822	P49790	NU153	795	G	R	0.129772175817974	0.131749741044056
NU153_HUMAN/793-822	P49790	NU153	795	G	S	-0.126417838952406	0.122155814732785
NU153_HUMAN/793-822	P49790	NU153	795	G	T	-0.50668945504425	0.286307632572457
NU153_HUMAN/793-822	P49790	NU153	795	G	V	0.0428619106071674	0.229527104519374
NU153_HUMAN/793-822	P49790	NU153	795	G	W	0.511930213804313	0.10881228151682
NU153_HUMAN/793-822	P49790	NU153	795	G	Y	-0.193196605016469	0.496177103260729
FUS_HUMAN/422-453	P35637	FUS	424	G	A	0.0510789827485816	0.106329298009725
FUS_HUMAN/422-453	P35637	FUS	424	G	C	-0.056627175162276	0.190966473931773
FUS_HUMAN/422-453	P35637	FUS	424	G	D	-0.263509385732563	0.121201706337875
FUS_HUMAN/422-453	P35637	FUS	424	G	E	-0.34238515088266	0.261239491056893
FUS_HUMAN/422-453	P35637	FUS	424	G	F	-0.226338646820836	0.151562245407777
FUS_HUMAN/422-453	P35637	FUS	424	G	H	-0.0196526258423748	0.184305367496638
FUS_HUMAN/422-453	P35637	FUS	424	G	I	-0.291957100066964	0.204843474292146
FUS_HUMAN/422-453	P35637	FUS	424	G	K	-0.347961796787814	0.129177429873523
FUS_HUMAN/422-453	P35637	FUS	424	G	L	-0.00834162422545234	0.0941287531114366
FUS_HUMAN/422-453	P35637	FUS	424	G	M	-0.414963653905696	0.124038752011639
FUS_HUMAN/422-453	P35637	FUS	424	G	N	-0.427346075107816	0.169603774110172
FUS_HUMAN/422-453	P35637	FUS	424	G	P	-0.0108751805095379	0.107570715256688
FUS_HUMAN/422-453	P35637	FUS	424	G	Q	0.0237819538351541	0.123742919606328
FUS_HUMAN/422-453	P35637	FUS	424	G	R	0.129772175817974	0.131749741044056
FUS_HUMAN/422-453	P35637	FUS	424	G	S	-0.126417838952406	0.122155814732785
FUS_HUMAN/422-453	P35637	FUS	424	G	T	-0.50668945504425	0.286307632572457
FUS_HUMAN/422-453	P35637	FUS	424	G	V	0.0428619106071674	0.229527104519374
FUS_HUMAN/422-453	P35637	FUS	424	G	W	0.511930213804313	0.10881228151682
FUS_HUMAN/422-453	P35637	FUS	424	G	Y	-0.193196605016469	0.496177103260729
MDM4_HUMAN/300-329	O15151	MDM4	302	D	A	0.0510789827485816	0.106329298009725
MDM4_HUMAN/300-329	O15151	MDM4	302	D	C	-0.056627175162276	0.190966473931773
MDM4_HUMAN/300-329	O15151	MDM4	302	D	E	-0.34238515088266	0.261239491056893
MDM4_HUMAN/300-329	O15151	MDM4	302	D	F	-0.226338646820836	0.151562245407777
MDM4_HUMAN/300-329	O15151	MDM4	302	D	G	0.119862662540226	0.0588744186900286
MDM4_HUMAN/300-329	O15151	MDM4	302	D	H	-0.0196526258423748	0.184305367496638
MDM4_HUMAN/300-329	O15151	MDM4	302	D	I	-0.291957100066964	0.204843474292146
MDM4_HUMAN/300-329	O15151	MDM4	302	D	K	-0.347961796787814	0.129177429873523
MDM4_HUMAN/300-329	O15151	MDM4	302	D	L	-0.00834162422545234	0.0941287531114366
MDM4_HUMAN/300-329	O15151	MDM4	302	D	M	-0.414963653905696	0.124038752011639
MDM4_HUMAN/300-329	O15151	MDM4	302	D	N	-0.427346075107816	0.169603774110172
MDM4_HUMAN/300-329	O15151	MDM4	302	D	P	-0.0108751805095379	0.107570715256688
MDM4_HUMAN/300-329	O15151	MDM4	302	D	Q	0.0237819538351541	0.123742919606328
MDM4_HUMAN/300-329	O15151	MDM4	302	D	R	0.129772175817974	0.131749741044056
MDM4_HUMAN/300-329	O15151	MDM4	302	D	S	-0.126417838952406	0.122155814732785
MDM4_HUMAN/300-329	O15151	MDM4	302	D	T	-0.50668945504425	0.286307632572457
MDM4_HUMAN/300-329	O15151	MDM4	302	D	V	0.0428619106071674	0.229527104519374
MDM4_HUMAN/300-329	O15151	MDM4	302	D	W	0.511930213804313	0.10881228151682
MDM4_HUMAN/300-329	O15151	MDM4	302	D	Y	-0.193196605016469	0.496177103260729
RBP2_HUMAN/1781-1810	P49792	RBP2	1783	G	A	0.0510789827485816	0.106329298009725
RBP2_HUMAN/1781-1810	P49792	RBP2	1783	G	C	-0.056627175162276	0.190966473931773
RBP2_HUMAN/1781-1810	P49792	RBP2	1783	G	D	-0.263509385732563	0.121201706337875
RBP2_HUMAN/1781-1810	P49792	RBP2	1783	G	E	-0.34238515088266	0.261239491056893
RBP2_HUMAN/1781-1810	P49792	RBP2	1783	G	F	-0.226338646820836	0.151562245407777
RBP2_HUMAN/1781-1810	P49792	RBP2	1783	G	H	-0.0196526258423748	0.184305367496638
RBP2_HUMAN/1781-1810	P49792	RBP2	1783	G	I	-0.291957100066964	0.204843474292146
RBP2_HUMAN/1781-1810	P49792	RBP2	1783	G	K	-0.347961796787814	0.129177429873523
RBP2_HUMAN/1781-1810	P49792	RBP2	1783	G	L	-0.00834162422545234	0.0941287531114366
RBP2_HUMAN/1781-1810	P49792	RBP2	1783	G	M	-0.414963653905696	0.124038752011639
RBP2_HUMAN/1781-1810	P49792	RBP2	1783	G	N	-0.427346075107816	0.169603774110172
RBP2_HUMAN/1781-1810	P49792	RBP2	1783	G	P	-0.0108751805095379	0.107570715256688
RBP2_HUMAN/1781-1810	P49792	RBP2	1783	G	Q	0.0237819538351541	0.123742919606328
RBP2_HUMAN/1781-1810	P49792	RBP2	1783	G	R	0.129772175817974	0.131749741044056
RBP2_HUMAN/1781-1810	P49792	RBP2	1783	G	S	-0.126417838952406	0.122155814732785
RBP2_HUMAN/1781-1810	P49792	RBP2	1783	G	T	-0.50668945504425	0.286307632572457
RBP2_HUMAN/1781-1810	P49792	RBP2	1783	G	V	0.0428619106071674	0.229527104519374
RBP2_HUMAN/1781-1810	P49792	RBP2	1783	G	W	0.511930213804313	0.10881228151682
RBP2_HUMAN/1781-1810	P49792	RBP2	1783	G	Y	-0.193196605016469	0.496177103260729
RBP2_HUMAN/1665-1694	P49792	RBP2	1667	G	A	0.0510789827485816	0.106329298009725
RBP2_HUMAN/1665-1694	P49792	RBP2	1667	G	C	-0.056627175162276	0.190966473931773
RBP2_HUMAN/1665-1694	P49792	RBP2	1667	G	D	-0.263509385732563	0.121201706337875
RBP2_HUMAN/1665-1694	P49792	RBP2	1667	G	E	-0.34238515088266	0.261239491056893
RBP2_HUMAN/1665-1694	P49792	RBP2	1667	G	F	-0.226338646820836	0.151562245407777
RBP2_HUMAN/1665-1694	P49792	RBP2	1667	G	H	-0.0196526258423748	0.184305367496638
RBP2_HUMAN/1665-1694	P49792	RBP2	1667	G	I	-0.291957100066964	0.204843474292146
RBP2_HUMAN/1665-1694	P49792	RBP2	1667	G	K	-0.347961796787814	0.129177429873523
RBP2_HUMAN/1665-1694	P49792	RBP2	1667	G	L	-0.00834162422545234	0.0941287531114366
RBP2_HUMAN/1665-1694	P49792	RBP2	1667	G	M	-0.414963653905696	0.124038752011639
RBP2_HUMAN/1665-1694	P49792	RBP2	1667	G	N	-0.427346075107816	0.169603774110172
RBP2_HUMAN/1665-1694	P49792	RBP2	1667	G	P	-0.0108751805095379	0.107570715256688
RBP2_HUMAN/1665-1694	P49792	RBP2	1667	G	Q	0.0237819538351541	0.123742919606328
RBP2_HUMAN/1665-1694	P49792	RBP2	1667	G	R	0.129772175817974	0.131749741044056
RBP2_HUMAN/1665-1694	P49792	RBP2	1667	G	S	-0.126417838952406	0.122155814732785
RBP2_HUMAN/1665-1694	P49792	RBP2	1667	G	T	-0.50668945504425	0.286307632572457
RBP2_HUMAN/1665-1694	P49792	RBP2	1667	G	V	0.0428619106071674	0.229527104519374
RBP2_HUMAN/1665-1694	P49792	RBP2	1667	G	W	0.511930213804313	0.10881228151682
RBP2_HUMAN/1665-1694	P49792	RBP2	1667	G	Y	-0.193196605016469	0.496177103260729
CAN15_HUMAN/412-441	O75808	CAN15	414	G	A	0.0510789827485816	0.106329298009725
CAN15_HUMAN/412-441	O75808	CAN15	414	G	C	-0.056627175162276	0.190966473931773
CAN15_HUMAN/412-441	O75808	CAN15	414	G	D	-0.263509385732563	0.121201706337875
CAN15_HUMAN/412-441	O75808	CAN15	414	G	E	-0.34238515088266	0.261239491056893
CAN15_HUMAN/412-441	O75808	CAN15	414	G	F	-0.226338646820836	0.151562245407777
CAN15_HUMAN/412-441	O75808	CAN15	414	G	H	-0.0196526258423748	0.184305367496638
CAN15_HUMAN/412-441	O75808	CAN15	414	G	I	-0.291957100066964	0.204843474292146
CAN15_HUMAN/412-441	O75808	CAN15	414	G	K	-0.347961796787814	0.129177429873523
CAN15_HUMAN/412-441	O75808	CAN15	414	G	L	-0.00834162422545234	0.0941287531114366
CAN15_HUMAN/412-441	O75808	CAN15	414	G	M	-0.414963653905696	0.124038752011639
CAN15_HUMAN/412-441	O75808	CAN15	414	G	N	-0.427346075107816	0.169603774110172
CAN15_HUMAN/412-441	O75808	CAN15	414	G	P	-0.0108751805095379	0.107570715256688
CAN15_HUMAN/412-441	O75808	CAN15	414	G	Q	0.0237819538351541	0.123742919606328
CAN15_HUMAN/412-441	O75808	CAN15	414	G	R	0.129772175817974	0.131749741044056
CAN15_HUMAN/412-441	O75808	CAN15	414	G	S	-0.126417838952406	0.122155814732785
CAN15_HUMAN/412-441	O75808	CAN15	414	G	T	-0.50668945504425	0.286307632572457
CAN15_HUMAN/412-441	O75808	CAN15	414	G	V	0.0428619106071674	0.229527104519374
CAN15_HUMAN/412-441	O75808	CAN15	414	G	W	0.511930213804313	0.10881228151682
CAN15_HUMAN/412-441	O75808	CAN15	414	G	Y	-0.193196605016469	0.496177103260729
EWS_HUMAN/518-549	Q01844	EWS	520	G	A	0.0510789827485816	0.106329298009725
EWS_HUMAN/518-549	Q01844	EWS	520	G	C	-0.056627175162276	0.190966473931773
EWS_HUMAN/518-549	Q01844	EWS	520	G	D	-0.263509385732563	0.121201706337875
EWS_HUMAN/518-549	Q01844	EWS	520	G	E	-0.34238515088266	0.261239491056893
EWS_HUMAN/518-549	Q01844	EWS	520	G	F	-0.226338646820836	0.151562245407777
EWS_HUMAN/518-549	Q01844	EWS	520	G	H	-0.0196526258423748	0.184305367496638
EWS_HUMAN/518-549	Q01844	EWS	520	G	I	-0.291957100066964	0.204843474292146
EWS_HUMAN/518-549	Q01844	EWS	520	G	K	-0.347961796787814	0.129177429873523
EWS_HUMAN/518-549	Q01844	EWS	520	G	L	-0.00834162422545234	0.0941287531114366
EWS_HUMAN/518-549	Q01844	EWS	520	G	M	-0.414963653905696	0.124038752011639
EWS_HUMAN/518-549	Q01844	EWS	520	G	N	-0.427346075107816	0.169603774110172
EWS_HUMAN/518-549	Q01844	EWS	520	G	P	-0.0108751805095379	0.107570715256688
EWS_HUMAN/518-549	Q01844	EWS	520	G	Q	0.0237819538351541	0.123742919606328
EWS_HUMAN/518-549	Q01844	EWS	520	G	R	0.129772175817974	0.131749741044056
EWS_HUMAN/518-549	Q01844	EWS	520	G	S	-0.126417838952406	0.122155814732785
EWS_HUMAN/518-549	Q01844	EWS	520	G	T	-0.50668945504425	0.286307632572457
EWS_HUMAN/518-549	Q01844	EWS	520	G	V	0.0428619106071674	0.229527104519374
EWS_HUMAN/518-549	Q01844	EWS	520	G	W	0.511930213804313	0.10881228151682
EWS_HUMAN/518-549	Q01844	EWS	520	G	Y	-0.193196605016469	0.496177103260729
RYBP_HUMAN/22-48	Q8N488	RYBP	23	G	A	0.0510789827485816	0.106329298009725
RYBP_HUMAN/22-48	Q8N488	RYBP	23	G	C	-0.056627175162276	0.190966473931773
RYBP_HUMAN/22-48	Q8N488	RYBP	23	G	D	-0.263509385732563	0.121201706337875
RYBP_HUMAN/22-48	Q8N488	RYBP	23	G	E	-0.34238515088266	0.261239491056893
RYBP_HUMAN/22-48	Q8N488	RYBP	23	G	F	-0.226338646820836	0.151562245407777
RYBP_HUMAN/22-48	Q8N488	RYBP	23	G	H	-0.0196526258423748	0.184305367496638
RYBP_HUMAN/22-48	Q8N488	RYBP	23	G	I	-0.291957100066964	0.204843474292146
RYBP_HUMAN/22-48	Q8N488	RYBP	23	G	K	-0.347961796787814	0.129177429873523
RYBP_HUMAN/22-48	Q8N488	RYBP	23	G	L	-0.00834162422545234	0.0941287531114366
RYBP_HUMAN/22-48	Q8N488	RYBP	23	G	M	-0.414963653905696	0.124038752011639
RYBP_HUMAN/22-48	Q8N488	RYBP	23	G	N	-0.427346075107816	0.169603774110172
RYBP_HUMAN/22-48	Q8N488	RYBP	23	G	P	-0.0108751805095379	0.107570715256688
RYBP_HUMAN/22-48	Q8N488	RYBP	23	G	Q	0.0237819538351541	0.123742919606328
RYBP_HUMAN/22-48	Q8N488	RYBP	23	G	R	0.129772175817974	0.131749741044056
RYBP_HUMAN/22-48	Q8N488	RYBP	23	G	S	-0.126417838952406	0.122155814732785
RYBP_HUMAN/22-48	Q8N488	RYBP	23	G	T	-0.50668945504425	0.286307632572457
RYBP_HUMAN/22-48	Q8N488	RYBP	23	G	V	0.0428619106071674	0.229527104519374
RYBP_HUMAN/22-48	Q8N488	RYBP	23	G	W	0.511930213804313	0.10881228151682
RYBP_HUMAN/22-48	Q8N488	RYBP	23	G	Y	-0.193196605016469	0.496177103260729
YAF2_HUMAN/20-46	Q8IY57	YAF2	21	G	A	0.0510789827485816	0.106329298009725
YAF2_HUMAN/20-46	Q8IY57	YAF2	21	G	C	-0.056627175162276	0.190966473931773
YAF2_HUMAN/20-46	Q8IY57	YAF2	21	G	D	-0.263509385732563	0.121201706337875
YAF2_HUMAN/20-46	Q8IY57	YAF2	21	G	E	-0.34238515088266	0.261239491056893
YAF2_HUMAN/20-46	Q8IY57	YAF2	21	G	F	-0.226338646820836	0.151562245407777
YAF2_HUMAN/20-46	Q8IY57	YAF2	21	G	H	-0.0196526258423748	0.184305367496638
YAF2_HUMAN/20-46	Q8IY57	YAF2	21	G	I	-0.291957100066964	0.204843474292146
YAF2_HUMAN/20-46	Q8IY57	YAF2	21	G	K	-0.347961796787814	0.129177429873523
YAF2_HUMAN/20-46	Q8IY57	YAF2	21	G	L	-0.00834162422545234	0.0941287531114366
YAF2_HUMAN/20-46	Q8IY57	YAF2	21	G	M	-0.414963653905696	0.124038752011639
YAF2_HUMAN/20-46	Q8IY57	YAF2	21	G	N	-0.427346075107816	0.169603774110172
YAF2_HUMAN/20-46	Q8IY57	YAF2	21	G	P	-0.0108751805095379	0.107570715256688
YAF2_HUMAN/20-46	Q8IY57	YAF2	21	G	Q	0.0237819538351541	0.123742919606328
YAF2_HUMAN/20-46	Q8IY57	YAF2	21	G	R	0.129772175817974	0.131749741044056
YAF2_HUMAN/20-46	Q8IY57	YAF2	21	G	S	-0.126417838952406	0.122155814732785
YAF2_HUMAN/20-46	Q8IY57	YAF2	21	G	T	-0.50668945504425	0.286307632572457
YAF2_HUMAN/20-46	Q8IY57	YAF2	21	G	V	0.0428619106071674	0.229527104519374
YAF2_HUMAN/20-46	Q8IY57	YAF2	21	G	W	0.511930213804313	0.10881228151682
YAF2_HUMAN/20-46	Q8IY57	YAF2	21	G	Y	-0.193196605016469	0.496177103260729
RBP2_HUMAN/1724-1753	P49792	RBP2	1726	G	A	0.0510789827485816	0.106329298009725
RBP2_HUMAN/1724-1753	P49792	RBP2	1726	G	C	-0.056627175162276	0.190966473931773
RBP2_HUMAN/1724-1753	P49792	RBP2	1726	G	D	-0.263509385732563	0.121201706337875
RBP2_HUMAN/1724-1753	P49792	RBP2	1726	G	E	-0.34238515088266	0.261239491056893
RBP2_HUMAN/1724-1753	P49792	RBP2	1726	G	F	-0.226338646820836	0.151562245407777
RBP2_HUMAN/1724-1753	P49792	RBP2	1726	G	H	-0.0196526258423748	0.184305367496638
RBP2_HUMAN/1724-1753	P49792	RBP2	1726	G	I	-0.291957100066964	0.204843474292146
RBP2_HUMAN/1724-1753	P49792	RBP2	1726	G	K	-0.347961796787814	0.129177429873523
RBP2_HUMAN/1724-1753	P49792	RBP2	1726	G	L	-0.00834162422545234	0.0941287531114366
RBP2_HUMAN/1724-1753	P49792	RBP2	1726	G	M	-0.414963653905696	0.124038752011639
RBP2_HUMAN/1724-1753	P49792	RBP2	1726	G	N	-0.427346075107816	0.169603774110172
RBP2_HUMAN/1724-1753	P49792	RBP2	1726	G	P	-0.0108751805095379	0.107570715256688
RBP2_HUMAN/1724-1753	P49792	RBP2	1726	G	Q	0.0237819538351541	0.123742919606328
RBP2_HUMAN/1724-1753	P49792	RBP2	1726	G	R	0.129772175817974	0.131749741044056
RBP2_HUMAN/1724-1753	P49792	RBP2	1726	G	S	-0.126417838952406	0.122155814732785
RBP2_HUMAN/1724-1753	P49792	RBP2	1726	G	T	-0.50668945504425	0.286307632572457
RBP2_HUMAN/1724-1753	P49792	RBP2	1726	G	V	0.0428619106071674	0.229527104519374
RBP2_HUMAN/1724-1753	P49792	RBP2	1726	G	W	0.511930213804313	0.10881228151682
RBP2_HUMAN/1724-1753	P49792	RBP2	1726	G	Y	-0.193196605016469	0.496177103260729
RBP2_HUMAN/1543-1572	P49792	RBP2	1545	G	A	0.0510789827485816	0.106329298009725
RBP2_HUMAN/1543-1572	P49792	RBP2	1545	G	C	-0.056627175162276	0.190966473931773
RBP2_HUMAN/1543-1572	P49792	RBP2	1545	G	D	-0.263509385732563	0.121201706337875
RBP2_HUMAN/1543-1572	P49792	RBP2	1545	G	E	-0.34238515088266	0.261239491056893
RBP2_HUMAN/1543-1572	P49792	RBP2	1545	G	F	-0.226338646820836	0.151562245407777
RBP2_HUMAN/1543-1572	P49792	RBP2	1545	G	H	-0.0196526258423748	0.184305367496638
RBP2_HUMAN/1543-1572	P49792	RBP2	1545	G	I	-0.291957100066964	0.204843474292146
RBP2_HUMAN/1543-1572	P49792	RBP2	1545	G	K	-0.347961796787814	0.129177429873523
RBP2_HUMAN/1543-1572	P49792	RBP2	1545	G	L	-0.00834162422545234	0.0941287531114366
RBP2_HUMAN/1543-1572	P49792	RBP2	1545	G	M	-0.414963653905696	0.124038752011639
RBP2_HUMAN/1543-1572	P49792	RBP2	1545	G	N	-0.427346075107816	0.169603774110172
RBP2_HUMAN/1543-1572	P49792	RBP2	1545	G	P	-0.0108751805095379	0.107570715256688
RBP2_HUMAN/1543-1572	P49792	RBP2	1545	G	Q	0.0237819538351541	0.123742919606328
RBP2_HUMAN/1543-1572	P49792	RBP2	1545	G	R	0.129772175817974	0.131749741044056
RBP2_HUMAN/1543-1572	P49792	RBP2	1545	G	S	-0.126417838952406	0.122155814732785
RBP2_HUMAN/1543-1572	P49792	RBP2	1545	G	T	-0.50668945504425	0.286307632572457
RBP2_HUMAN/1543-1572	P49792	RBP2	1545	G	V	0.0428619106071674	0.229527104519374
RBP2_HUMAN/1543-1572	P49792	RBP2	1545	G	W	0.511930213804313	0.10881228151682
RBP2_HUMAN/1543-1572	P49792	RBP2	1545	G	Y	-0.193196605016469	0.496177103260729
NU153_HUMAN/851-880	P49790	NU153	854	S	A	0.21382646953632	0.183619677668996
NU153_HUMAN/851-880	P49790	NU153	854	S	C	0.198235198756636	0.242712557688314
NU153_HUMAN/851-880	P49790	NU153	854	S	D	0.0683217240669577	0.39024593405046
NU153_HUMAN/851-880	P49790	NU153	854	S	E	-0.017092903992098	0.183508972347107
NU153_HUMAN/851-880	P49790	NU153	854	S	F	-0.114915448260205	0.0859990989723884
NU153_HUMAN/851-880	P49790	NU153	854	S	G	0.23860033296855	0.0913068059104405
NU153_HUMAN/851-880	P49790	NU153	854	S	H	0.0797471826988577	0.128260008520779
NU153_HUMAN/851-880	P49790	NU153	854	S	I	0.119800008234009	0.141749189500468
NU153_HUMAN/851-880	P49790	NU153	854	S	K	0.116272843602723	0.145968417138001
NU153_HUMAN/851-880	P49790	NU153	854	S	L	0.161994049842271	0.0633407067227155
NU153_HUMAN/851-880	P49790	NU153	854	S	M	-0.248853654014441	0.101620808557444
NU153_HUMAN/851-880	P49790	NU153	854	S	N	-0.350112320452701	0.0977223776160204
NU153_HUMAN/851-880	P49790	NU153	854	S	P	0.311162008966061	0.290172289106038
NU153_HUMAN/851-880	P49790	NU153	854	S	Q	-0.0206583374976496	0.114236647425983
NU153_HUMAN/851-880	P49790	NU153	854	S	R	0.263394015152235	0.0935406095966199
NU153_HUMAN/851-880	P49790	NU153	854	S	T	-0.231793365566235	0.105759620665292
NU153_HUMAN/851-880	P49790	NU153	854	S	V	0.25054613412345	0.173396205107076
NU153_HUMAN/851-880	P49790	NU153	854	S	W	0.413053156068139	0.468637245926143
NU153_HUMAN/851-880	P49790	NU153	854	S	Y	-0.182464309795756	0.184313895634916
RBP2_HUMAN/1479-1508	P49792	RBP2	1482	Q	A	0.21382646953632	0.183619677668996
RBP2_HUMAN/1479-1508	P49792	RBP2	1482	Q	C	0.198235198756636	0.242712557688314
RBP2_HUMAN/1479-1508	P49792	RBP2	1482	Q	D	0.0683217240669577	0.39024593405046
RBP2_HUMAN/1479-1508	P49792	RBP2	1482	Q	E	-0.017092903992098	0.183508972347107
RBP2_HUMAN/1479-1508	P49792	RBP2	1482	Q	F	-0.114915448260205	0.0859990989723884
RBP2_HUMAN/1479-1508	P49792	RBP2	1482	Q	G	0.23860033296855	0.0913068059104405
RBP2_HUMAN/1479-1508	P49792	RBP2	1482	Q	H	0.0797471826988577	0.128260008520779
RBP2_HUMAN/1479-1508	P49792	RBP2	1482	Q	I	0.119800008234009	0.141749189500468
RBP2_HUMAN/1479-1508	P49792	RBP2	1482	Q	K	0.116272843602723	0.145968417138001
RBP2_HUMAN/1479-1508	P49792	RBP2	1482	Q	L	0.161994049842271	0.0633407067227155
RBP2_HUMAN/1479-1508	P49792	RBP2	1482	Q	M	-0.248853654014441	0.101620808557444
RBP2_HUMAN/1479-1508	P49792	RBP2	1482	Q	N	-0.350112320452701	0.0977223776160204
RBP2_HUMAN/1479-1508	P49792	RBP2	1482	Q	P	0.311162008966061	0.290172289106038
RBP2_HUMAN/1479-1508	P49792	RBP2	1482	Q	R	0.263394015152235	0.0935406095966199
RBP2_HUMAN/1479-1508	P49792	RBP2	1482	Q	S	-0.0965302378777338	0.177589172039242
RBP2_HUMAN/1479-1508	P49792	RBP2	1482	Q	T	-0.231793365566235	0.105759620665292
RBP2_HUMAN/1479-1508	P49792	RBP2	1482	Q	V	0.25054613412345	0.173396205107076
RBP2_HUMAN/1479-1508	P49792	RBP2	1482	Q	W	0.413053156068139	0.468637245926143
RBP2_HUMAN/1479-1508	P49792	RBP2	1482	Q	Y	-0.182464309795756	0.184313895634916
ZRAN1_HUMAN/149-178	Q9UGI0	ZRAN1	152	H	A	0.21382646953632	0.183619677668996
ZRAN1_HUMAN/149-178	Q9UGI0	ZRAN1	152	H	C	0.198235198756636	0.242712557688314
ZRAN1_HUMAN/149-178	Q9UGI0	ZRAN1	152	H	D	0.0683217240669577	0.39024593405046
ZRAN1_HUMAN/149-178	Q9UGI0	ZRAN1	152	H	E	-0.017092903992098	0.183508972347107
ZRAN1_HUMAN/149-178	Q9UGI0	ZRAN1	152	H	F	-0.114915448260205	0.0859990989723884
ZRAN1_HUMAN/149-178	Q9UGI0	ZRAN1	152	H	G	0.23860033296855	0.0913068059104405
ZRAN1_HUMAN/149-178	Q9UGI0	ZRAN1	152	H	I	0.119800008234009	0.141749189500468
ZRAN1_HUMAN/149-178	Q9UGI0	ZRAN1	152	H	K	0.116272843602723	0.145968417138001
ZRAN1_HUMAN/149-178	Q9UGI0	ZRAN1	152	H	L	0.161994049842271	0.0633407067227155
ZRAN1_HUMAN/149-178	Q9UGI0	ZRAN1	152	H	M	-0.248853654014441	0.101620808557444
ZRAN1_HUMAN/149-178	Q9UGI0	ZRAN1	152	H	N	-0.350112320452701	0.0977223776160204
ZRAN1_HUMAN/149-178	Q9UGI0	ZRAN1	152	H	P	0.311162008966061	0.290172289106038
ZRAN1_HUMAN/149-178	Q9UGI0	ZRAN1	152	H	Q	-0.0206583374976496	0.114236647425983
ZRAN1_HUMAN/149-178	Q9UGI0	ZRAN1	152	H	R	0.263394015152235	0.0935406095966199
ZRAN1_HUMAN/149-178	Q9UGI0	ZRAN1	152	H	S	-0.0965302378777338	0.177589172039242
ZRAN1_HUMAN/149-178	Q9UGI0	ZRAN1	152	H	T	-0.231793365566235	0.105759620665292
ZRAN1_HUMAN/149-178	Q9UGI0	ZRAN1	152	H	V	0.25054613412345	0.173396205107076
ZRAN1_HUMAN/149-178	Q9UGI0	ZRAN1	152	H	W	0.413053156068139	0.468637245926143
ZRAN1_HUMAN/149-178	Q9UGI0	ZRAN1	152	H	Y	-0.182464309795756	0.184313895634916
RBM5_HUMAN/181-210	P52756	RBM5	184	D	A	0.21382646953632	0.183619677668996
RBM5_HUMAN/181-210	P52756	RBM5	184	D	C	0.198235198756636	0.242712557688314
RBM5_HUMAN/181-210	P52756	RBM5	184	D	E	-0.017092903992098	0.183508972347107
RBM5_HUMAN/181-210	P52756	RBM5	184	D	F	-0.114915448260205	0.0859990989723884
RBM5_HUMAN/181-210	P52756	RBM5	184	D	G	0.23860033296855	0.0913068059104405
RBM5_HUMAN/181-210	P52756	RBM5	184	D	H	0.0797471826988577	0.128260008520779
RBM5_HUMAN/181-210	P52756	RBM5	184	D	I	0.119800008234009	0.141749189500468
RBM5_HUMAN/181-210	P52756	RBM5	184	D	K	0.116272843602723	0.145968417138001
RBM5_HUMAN/181-210	P52756	RBM5	184	D	L	0.161994049842271	0.0633407067227155
RBM5_HUMAN/181-210	P52756	RBM5	184	D	M	-0.248853654014441	0.101620808557444
RBM5_HUMAN/181-210	P52756	RBM5	184	D	N	-0.350112320452701	0.0977223776160204
RBM5_HUMAN/181-210	P52756	RBM5	184	D	P	0.311162008966061	0.290172289106038
RBM5_HUMAN/181-210	P52756	RBM5	184	D	Q	-0.0206583374976496	0.114236647425983
RBM5_HUMAN/181-210	P52756	RBM5	184	D	R	0.263394015152235	0.0935406095966199
RBM5_HUMAN/181-210	P52756	RBM5	184	D	S	-0.0965302378777338	0.177589172039242
RBM5_HUMAN/181-210	P52756	RBM5	184	D	T	-0.231793365566235	0.105759620665292
RBM5_HUMAN/181-210	P52756	RBM5	184	D	V	0.25054613412345	0.173396205107076
RBM5_HUMAN/181-210	P52756	RBM5	184	D	W	0.413053156068139	0.468637245926143
RBM5_HUMAN/181-210	P52756	RBM5	184	D	Y	-0.182464309795756	0.184313895634916
NU153_HUMAN/657-687	P49790	NU153	661	S	A	0.21382646953632	0.183619677668996
NU153_HUMAN/657-687	P49790	NU153	661	S	C	0.198235198756636	0.242712557688314
NU153_HUMAN/657-687	P49790	NU153	661	S	D	0.0683217240669577	0.39024593405046
NU153_HUMAN/657-687	P49790	NU153	661	S	E	-0.017092903992098	0.183508972347107
NU153_HUMAN/657-687	P49790	NU153	661	S	F	-0.114915448260205	0.0859990989723884
NU153_HUMAN/657-687	P49790	NU153	661	S	G	0.23860033296855	0.0913068059104405
NU153_HUMAN/657-687	P49790	NU153	661	S	H	0.0797471826988577	0.128260008520779
NU153_HUMAN/657-687	P49790	NU153	661	S	I	0.119800008234009	0.141749189500468
NU153_HUMAN/657-687	P49790	NU153	661	S	K	0.116272843602723	0.145968417138001
NU153_HUMAN/657-687	P49790	NU153	661	S	L	0.161994049842271	0.0633407067227155
NU153_HUMAN/657-687	P49790	NU153	661	S	M	-0.248853654014441	0.101620808557444
NU153_HUMAN/657-687	P49790	NU153	661	S	N	-0.350112320452701	0.0977223776160204
NU153_HUMAN/657-687	P49790	NU153	661	S	P	0.311162008966061	0.290172289106038
NU153_HUMAN/657-687	P49790	NU153	661	S	Q	-0.0206583374976496	0.114236647425983
NU153_HUMAN/657-687	P49790	NU153	661	S	R	0.263394015152235	0.0935406095966199
NU153_HUMAN/657-687	P49790	NU153	661	S	T	-0.231793365566235	0.105759620665292
NU153_HUMAN/657-687	P49790	NU153	661	S	V	0.25054613412345	0.173396205107076
NU153_HUMAN/657-687	P49790	NU153	661	S	W	0.413053156068139	0.468637245926143
NU153_HUMAN/657-687	P49790	NU153	661	S	Y	-0.182464309795756	0.184313895634916
NU153_HUMAN/722-751	P49790	NU153	725	T	A	0.21382646953632	0.183619677668996
NU153_HUMAN/722-751	P49790	NU153	725	T	C	0.198235198756636	0.242712557688314
NU153_HUMAN/722-751	P49790	NU153	725	T	D	0.0683217240669577	0.39024593405046
NU153_HUMAN/722-751	P49790	NU153	725	T	E	-0.017092903992098	0.183508972347107
NU153_HUMAN/722-751	P49790	NU153	725	T	F	-0.114915448260205	0.0859990989723884
NU153_HUMAN/722-751	P49790	NU153	725	T	G	0.23860033296855	0.0913068059104405
NU153_HUMAN/722-751	P49790	NU153	725	T	H	0.0797471826988577	0.128260008520779
NU153_HUMAN/722-751	P49790	NU153	725	T	I	0.119800008234009	0.141749189500468
NU153_HUMAN/722-751	P49790	NU153	725	T	K	0.116272843602723	0.145968417138001
NU153_HUMAN/722-751	P49790	NU153	725	T	L	0.161994049842271	0.0633407067227155
NU153_HUMAN/722-751	P49790	NU153	725	T	M	-0.248853654014441	0.101620808557444
NU153_HUMAN/722-751	P49790	NU153	725	T	N	-0.350112320452701	0.0977223776160204
NU153_HUMAN/722-751	P49790	NU153	725	T	P	0.311162008966061	0.290172289106038
NU153_HUMAN/722-751	P49790	NU153	725	T	Q	-0.0206583374976496	0.114236647425983
NU153_HUMAN/722-751	P49790	NU153	725	T	R	0.263394015152235	0.0935406095966199
NU153_HUMAN/722-751	P49790	NU153	725	T	S	-0.0965302378777338	0.177589172039242
NU153_HUMAN/722-751	P49790	NU153	725	T	V	0.25054613412345	0.173396205107076
NU153_HUMAN/722-751	P49790	NU153	725	T	W	0.413053156068139	0.468637245926143
NU153_HUMAN/722-751	P49790	NU153	725	T	Y	-0.182464309795756	0.184313895634916
ZRAB2_HUMAN/65-94	O95218	ZRAB2	68	D	A	0.21382646953632	0.183619677668996
ZRAB2_HUMAN/65-94	O95218	ZRAB2	68	D	C	0.198235198756636	0.242712557688314
ZRAB2_HUMAN/65-94	O95218	ZRAB2	68	D	E	-0.017092903992098	0.183508972347107
ZRAB2_HUMAN/65-94	O95218	ZRAB2	68	D	F	-0.114915448260205	0.0859990989723884
ZRAB2_HUMAN/65-94	O95218	ZRAB2	68	D	G	0.23860033296855	0.0913068059104405
ZRAB2_HUMAN/65-94	O95218	ZRAB2	68	D	H	0.0797471826988577	0.128260008520779
ZRAB2_HUMAN/65-94	O95218	ZRAB2	68	D	I	0.119800008234009	0.141749189500468
ZRAB2_HUMAN/65-94	O95218	ZRAB2	68	D	K	0.116272843602723	0.145968417138001
ZRAB2_HUMAN/65-94	O95218	ZRAB2	68	D	L	0.161994049842271	0.0633407067227155
ZRAB2_HUMAN/65-94	O95218	ZRAB2	68	D	M	-0.248853654014441	0.101620808557444
ZRAB2_HUMAN/65-94	O95218	ZRAB2	68	D	N	-0.350112320452701	0.0977223776160204
ZRAB2_HUMAN/65-94	O95218	ZRAB2	68	D	P	0.311162008966061	0.290172289106038
ZRAB2_HUMAN/65-94	O95218	ZRAB2	68	D	Q	-0.0206583374976496	0.114236647425983
ZRAB2_HUMAN/65-94	O95218	ZRAB2	68	D	R	0.263394015152235	0.0935406095966199
ZRAB2_HUMAN/65-94	O95218	ZRAB2	68	D	S	-0.0965302378777338	0.177589172039242
ZRAB2_HUMAN/65-94	O95218	ZRAB2	68	D	T	-0.231793365566235	0.105759620665292
ZRAB2_HUMAN/65-94	O95218	ZRAB2	68	D	V	0.25054613412345	0.173396205107076
ZRAB2_HUMAN/65-94	O95218	ZRAB2	68	D	W	0.413053156068139	0.468637245926143
ZRAB2_HUMAN/65-94	O95218	ZRAB2	68	D	Y	-0.182464309795756	0.184313895634916
CAN15_HUMAN/4-32	O75808	CAN15	6	E	A	0.21382646953632	0.183619677668996
CAN15_HUMAN/4-32	O75808	CAN15	6	E	C	0.198235198756636	0.242712557688314
CAN15_HUMAN/4-32	O75808	CAN15	6	E	D	0.0683217240669577	0.39024593405046
CAN15_HUMAN/4-32	O75808	CAN15	6	E	F	-0.114915448260205	0.0859990989723884
CAN15_HUMAN/4-32	O75808	CAN15	6	E	G	0.23860033296855	0.0913068059104405
CAN15_HUMAN/4-32	O75808	CAN15	6	E	H	0.0797471826988577	0.128260008520779
CAN15_HUMAN/4-32	O75808	CAN15	6	E	I	0.119800008234009	0.141749189500468
CAN15_HUMAN/4-32	O75808	CAN15	6	E	K	0.116272843602723	0.145968417138001
CAN15_HUMAN/4-32	O75808	CAN15	6	E	L	0.161994049842271	0.0633407067227155
CAN15_HUMAN/4-32	O75808	CAN15	6	E	M	-0.248853654014441	0.101620808557444
CAN15_HUMAN/4-32	O75808	CAN15	6	E	N	-0.350112320452701	0.0977223776160204
CAN15_HUMAN/4-32	O75808	CAN15	6	E	P	0.311162008966061	0.290172289106038
CAN15_HUMAN/4-32	O75808	CAN15	6	E	Q	-0.0206583374976496	0.114236647425983
CAN15_HUMAN/4-32	O75808	CAN15	6	E	R	0.263394015152235	0.0935406095966199
CAN15_HUMAN/4-32	O75808	CAN15	6	E	S	-0.0965302378777338	0.177589172039242
CAN15_HUMAN/4-32	O75808	CAN15	6	E	T	-0.231793365566235	0.105759620665292
CAN15_HUMAN/4-32	O75808	CAN15	6	E	V	0.25054613412345	0.173396205107076
CAN15_HUMAN/4-32	O75808	CAN15	6	E	W	0.413053156068139	0.468637245926143
CAN15_HUMAN/4-32	O75808	CAN15	6	E	Y	-0.182464309795756	0.184313895634916
MDM2_HUMAN/299-328	Q00987	MDM2	302	Y	A	0.21382646953632	0.183619677668996
MDM2_HUMAN/299-328	Q00987	MDM2	302	Y	C	0.198235198756636	0.242712557688314
MDM2_HUMAN/299-328	Q00987	MDM2	302	Y	D	0.0683217240669577	0.39024593405046
MDM2_HUMAN/299-328	Q00987	MDM2	302	Y	E	-0.017092903992098	0.183508972347107
MDM2_HUMAN/299-328	Q00987	MDM2	302	Y	F	-0.114915448260205	0.0859990989723884
MDM2_HUMAN/299-328	Q00987	MDM2	302	Y	G	0.23860033296855	0.0913068059104405
MDM2_HUMAN/299-328	Q00987	MDM2	302	Y	H	0.0797471826988577	0.128260008520779
MDM2_HUMAN/299-328	Q00987	MDM2	302	Y	I	0.119800008234009	0.141749189500468
MDM2_HUMAN/299-328	Q00987	MDM2	302	Y	K	0.116272843602723	0.145968417138001
MDM2_HUMAN/299-328	Q00987	MDM2	302	Y	L	0.161994049842271	0.0633407067227155
MDM2_HUMAN/299-328	Q00987	MDM2	302	Y	M	-0.248853654014441	0.101620808557444
MDM2_HUMAN/299-328	Q00987	MDM2	302	Y	N	-0.350112320452701	0.0977223776160204
MDM2_HUMAN/299-328	Q00987	MDM2	302	Y	P	0.311162008966061	0.290172289106038
MDM2_HUMAN/299-328	Q00987	MDM2	302	Y	Q	-0.0206583374976496	0.114236647425983
MDM2_HUMAN/299-328	Q00987	MDM2	302	Y	R	0.263394015152235	0.0935406095966199
MDM2_HUMAN/299-328	Q00987	MDM2	302	Y	S	-0.0965302378777338	0.177589172039242
MDM2_HUMAN/299-328	Q00987	MDM2	302	Y	T	-0.231793365566235	0.105759620665292
MDM2_HUMAN/299-328	Q00987	MDM2	302	Y	V	0.25054613412345	0.173396205107076
MDM2_HUMAN/299-328	Q00987	MDM2	302	Y	W	0.413053156068139	0.468637245926143
RBP2_HUMAN/1606-1635	P49792	RBP2	1609	Q	A	0.21382646953632	0.183619677668996
RBP2_HUMAN/1606-1635	P49792	RBP2	1609	Q	C	0.198235198756636	0.242712557688314
RBP2_HUMAN/1606-1635	P49792	RBP2	1609	Q	D	0.0683217240669577	0.39024593405046
RBP2_HUMAN/1606-1635	P49792	RBP2	1609	Q	E	-0.017092903992098	0.183508972347107
RBP2_HUMAN/1606-1635	P49792	RBP2	1609	Q	F	-0.114915448260205	0.0859990989723884
RBP2_HUMAN/1606-1635	P49792	RBP2	1609	Q	G	0.23860033296855	0.0913068059104405
RBP2_HUMAN/1606-1635	P49792	RBP2	1609	Q	H	0.0797471826988577	0.128260008520779
RBP2_HUMAN/1606-1635	P49792	RBP2	1609	Q	I	0.119800008234009	0.141749189500468
RBP2_HUMAN/1606-1635	P49792	RBP2	1609	Q	K	0.116272843602723	0.145968417138001
RBP2_HUMAN/1606-1635	P49792	RBP2	1609	Q	L	0.161994049842271	0.0633407067227155
RBP2_HUMAN/1606-1635	P49792	RBP2	1609	Q	M	-0.248853654014441	0.101620808557444
RBP2_HUMAN/1606-1635	P49792	RBP2	1609	Q	N	-0.350112320452701	0.0977223776160204
RBP2_HUMAN/1606-1635	P49792	RBP2	1609	Q	P	0.311162008966061	0.290172289106038
RBP2_HUMAN/1606-1635	P49792	RBP2	1609	Q	R	0.263394015152235	0.0935406095966199
RBP2_HUMAN/1606-1635	P49792	RBP2	1609	Q	S	-0.0965302378777338	0.177589172039242
RBP2_HUMAN/1606-1635	P49792	RBP2	1609	Q	T	-0.231793365566235	0.105759620665292
RBP2_HUMAN/1606-1635	P49792	RBP2	1609	Q	V	0.25054613412345	0.173396205107076
RBP2_HUMAN/1606-1635	P49792	RBP2	1609	Q	W	0.413053156068139	0.468637245926143
RBP2_HUMAN/1606-1635	P49792	RBP2	1609	Q	Y	-0.182464309795756	0.184313895634916
RBM10_HUMAN/214-242	P98175	RBM10	216	D	A	0.21382646953632	0.183619677668996
RBM10_HUMAN/214-242	P98175	RBM10	216	D	C	0.198235198756636	0.242712557688314
RBM10_HUMAN/214-242	P98175	RBM10	216	D	E	-0.017092903992098	0.183508972347107
RBM10_HUMAN/214-242	P98175	RBM10	216	D	F	-0.114915448260205	0.0859990989723884
RBM10_HUMAN/214-242	P98175	RBM10	216	D	G	0.23860033296855	0.0913068059104405
RBM10_HUMAN/214-242	P98175	RBM10	216	D	H	0.0797471826988577	0.128260008520779
RBM10_HUMAN/214-242	P98175	RBM10	216	D	I	0.119800008234009	0.141749189500468
RBM10_HUMAN/214-242	P98175	RBM10	216	D	K	0.116272843602723	0.145968417138001
RBM10_HUMAN/214-242	P98175	RBM10	216	D	L	0.161994049842271	0.0633407067227155
RBM10_HUMAN/214-242	P98175	RBM10	216	D	M	-0.248853654014441	0.101620808557444
RBM10_HUMAN/214-242	P98175	RBM10	216	D	N	-0.350112320452701	0.0977223776160204
RBM10_HUMAN/214-242	P98175	RBM10	216	D	P	0.311162008966061	0.290172289106038
RBM10_HUMAN/214-242	P98175	RBM10	216	D	Q	-0.0206583374976496	0.114236647425983
RBM10_HUMAN/214-242	P98175	RBM10	216	D	R	0.263394015152235	0.0935406095966199
RBM10_HUMAN/214-242	P98175	RBM10	216	D	S	-0.0965302378777338	0.177589172039242
RBM10_HUMAN/214-242	P98175	RBM10	216	D	T	-0.231793365566235	0.105759620665292
RBM10_HUMAN/214-242	P98175	RBM10	216	D	V	0.25054613412345	0.173396205107076
RBM10_HUMAN/214-242	P98175	RBM10	216	D	W	0.413053156068139	0.468637245926143
RBM10_HUMAN/214-242	P98175	RBM10	216	D	Y	-0.182464309795756	0.184313895634916
ZRAN1_HUMAN/4-33	Q9UGI0	ZRAN1	7	K	A	0.21382646953632	0.183619677668996
ZRAN1_HUMAN/4-33	Q9UGI0	ZRAN1	7	K	C	0.198235198756636	0.242712557688314
ZRAN1_HUMAN/4-33	Q9UGI0	ZRAN1	7	K	D	0.0683217240669577	0.39024593405046
ZRAN1_HUMAN/4-33	Q9UGI0	ZRAN1	7	K	E	-0.017092903992098	0.183508972347107
ZRAN1_HUMAN/4-33	Q9UGI0	ZRAN1	7	K	F	-0.114915448260205	0.0859990989723884
ZRAN1_HUMAN/4-33	Q9UGI0	ZRAN1	7	K	G	0.23860033296855	0.0913068059104405
ZRAN1_HUMAN/4-33	Q9UGI0	ZRAN1	7	K	H	0.0797471826988577	0.128260008520779
ZRAN1_HUMAN/4-33	Q9UGI0	ZRAN1	7	K	I	0.119800008234009	0.141749189500468
ZRAN1_HUMAN/4-33	Q9UGI0	ZRAN1	7	K	L	0.161994049842271	0.0633407067227155
ZRAN1_HUMAN/4-33	Q9UGI0	ZRAN1	7	K	M	-0.248853654014441	0.101620808557444
ZRAN1_HUMAN/4-33	Q9UGI0	ZRAN1	7	K	N	-0.350112320452701	0.0977223776160204
ZRAN1_HUMAN/4-33	Q9UGI0	ZRAN1	7	K	P	0.311162008966061	0.290172289106038
ZRAN1_HUMAN/4-33	Q9UGI0	ZRAN1	7	K	Q	-0.0206583374976496	0.114236647425983
ZRAN1_HUMAN/4-33	Q9UGI0	ZRAN1	7	K	R	0.263394015152235	0.0935406095966199
ZRAN1_HUMAN/4-33	Q9UGI0	ZRAN1	7	K	S	-0.0965302378777338	0.177589172039242
ZRAN1_HUMAN/4-33	Q9UGI0	ZRAN1	7	K	T	-0.231793365566235	0.105759620665292
ZRAN1_HUMAN/4-33	Q9UGI0	ZRAN1	7	K	V	0.25054613412345	0.173396205107076
ZRAN1_HUMAN/4-33	Q9UGI0	ZRAN1	7	K	W	0.413053156068139	0.468637245926143
ZRAN1_HUMAN/4-33	Q9UGI0	ZRAN1	7	K	Y	-0.182464309795756	0.184313895634916
ZRAB3_HUMAN/621-650	Q5FWF4	ZRAB3	624	G	A	0.21382646953632	0.183619677668996
ZRAB3_HUMAN/621-650	Q5FWF4	ZRAB3	624	G	C	0.198235198756636	0.242712557688314
ZRAB3_HUMAN/621-650	Q5FWF4	ZRAB3	624	G	D	0.0683217240669577	0.39024593405046
ZRAB3_HUMAN/621-650	Q5FWF4	ZRAB3	624	G	E	-0.017092903992098	0.183508972347107
ZRAB3_HUMAN/621-650	Q5FWF4	ZRAB3	624	G	F	-0.114915448260205	0.0859990989723884
ZRAB3_HUMAN/621-650	Q5FWF4	ZRAB3	624	G	H	0.0797471826988577	0.128260008520779
ZRAB3_HUMAN/621-650	Q5FWF4	ZRAB3	624	G	I	0.119800008234009	0.141749189500468
ZRAB3_HUMAN/621-650	Q5FWF4	ZRAB3	624	G	K	0.116272843602723	0.145968417138001
ZRAB3_HUMAN/621-650	Q5FWF4	ZRAB3	624	G	L	0.161994049842271	0.0633407067227155
ZRAB3_HUMAN/621-650	Q5FWF4	ZRAB3	624	G	M	-0.248853654014441	0.101620808557444
ZRAB3_HUMAN/621-650	Q5FWF4	ZRAB3	624	G	N	-0.350112320452701	0.0977223776160204
ZRAB3_HUMAN/621-650	Q5FWF4	ZRAB3	624	G	P	0.311162008966061	0.290172289106038
ZRAB3_HUMAN/621-650	Q5FWF4	ZRAB3	624	G	Q	-0.0206583374976496	0.114236647425983
ZRAB3_HUMAN/621-650	Q5FWF4	ZRAB3	624	G	R	0.263394015152235	0.0935406095966199
ZRAB3_HUMAN/621-650	Q5FWF4	ZRAB3	624	G	S	-0.0965302378777338	0.177589172039242
ZRAB3_HUMAN/621-650	Q5FWF4	ZRAB3	624	G	T	-0.231793365566235	0.105759620665292
ZRAB3_HUMAN/621-650	Q5FWF4	ZRAB3	624	G	V	0.25054613412345	0.173396205107076
ZRAB3_HUMAN/621-650	Q5FWF4	ZRAB3	624	G	W	0.413053156068139	0.468637245926143
ZRAB3_HUMAN/621-650	Q5FWF4	ZRAB3	624	G	Y	-0.182464309795756	0.184313895634916
CAN15_HUMAN/143-172	O75808	CAN15	146	G	A	0.21382646953632	0.183619677668996
CAN15_HUMAN/143-172	O75808	CAN15	146	G	C	0.198235198756636	0.242712557688314
CAN15_HUMAN/143-172	O75808	CAN15	146	G	D	0.0683217240669577	0.39024593405046
CAN15_HUMAN/143-172	O75808	CAN15	146	G	E	-0.017092903992098	0.183508972347107
CAN15_HUMAN/143-172	O75808	CAN15	146	G	F	-0.114915448260205	0.0859990989723884
CAN15_HUMAN/143-172	O75808	CAN15	146	G	H	0.0797471826988577	0.128260008520779
CAN15_HUMAN/143-172	O75808	CAN15	146	G	I	0.119800008234009	0.141749189500468
CAN15_HUMAN/143-172	O75808	CAN15	146	G	K	0.116272843602723	0.145968417138001
CAN15_HUMAN/143-172	O75808	CAN15	146	G	L	0.161994049842271	0.0633407067227155
CAN15_HUMAN/143-172	O75808	CAN15	146	G	M	-0.248853654014441	0.101620808557444
CAN15_HUMAN/143-172	O75808	CAN15	146	G	N	-0.350112320452701	0.0977223776160204
CAN15_HUMAN/143-172	O75808	CAN15	146	G	P	0.311162008966061	0.290172289106038
CAN15_HUMAN/143-172	O75808	CAN15	146	G	Q	-0.0206583374976496	0.114236647425983
CAN15_HUMAN/143-172	O75808	CAN15	146	G	R	0.263394015152235	0.0935406095966199
CAN15_HUMAN/143-172	O75808	CAN15	146	G	S	-0.0965302378777338	0.177589172039242
CAN15_HUMAN/143-172	O75808	CAN15	146	G	T	-0.231793365566235	0.105759620665292
CAN15_HUMAN/143-172	O75808	CAN15	146	G	V	0.25054613412345	0.173396205107076
CAN15_HUMAN/143-172	O75808	CAN15	146	G	W	0.413053156068139	0.468637245926143
CAN15_HUMAN/143-172	O75808	CAN15	146	G	Y	-0.182464309795756	0.184313895634916
ZRAB2_HUMAN/9-38	O95218	ZRAB2	12	D	A	0.21382646953632	0.183619677668996
ZRAB2_HUMAN/9-38	O95218	ZRAB2	12	D	C	0.198235198756636	0.242712557688314
ZRAB2_HUMAN/9-38	O95218	ZRAB2	12	D	E	-0.017092903992098	0.183508972347107
ZRAB2_HUMAN/9-38	O95218	ZRAB2	12	D	F	-0.114915448260205	0.0859990989723884
ZRAB2_HUMAN/9-38	O95218	ZRAB2	12	D	G	0.23860033296855	0.0913068059104405
ZRAB2_HUMAN/9-38	O95218	ZRAB2	12	D	H	0.0797471826988577	0.128260008520779
ZRAB2_HUMAN/9-38	O95218	ZRAB2	12	D	I	0.119800008234009	0.141749189500468
ZRAB2_HUMAN/9-38	O95218	ZRAB2	12	D	K	0.116272843602723	0.145968417138001
ZRAB2_HUMAN/9-38	O95218	ZRAB2	12	D	L	0.161994049842271	0.0633407067227155
ZRAB2_HUMAN/9-38	O95218	ZRAB2	12	D	M	-0.248853654014441	0.101620808557444
ZRAB2_HUMAN/9-38	O95218	ZRAB2	12	D	N	-0.350112320452701	0.0977223776160204
ZRAB2_HUMAN/9-38	O95218	ZRAB2	12	D	P	0.311162008966061	0.290172289106038
ZRAB2_HUMAN/9-38	O95218	ZRAB2	12	D	Q	-0.0206583374976496	0.114236647425983
ZRAB2_HUMAN/9-38	O95218	ZRAB2	12	D	R	0.263394015152235	0.0935406095966199
ZRAB2_HUMAN/9-38	O95218	ZRAB2	12	D	S	-0.0965302378777338	0.177589172039242
ZRAB2_HUMAN/9-38	O95218	ZRAB2	12	D	T	-0.231793365566235	0.105759620665292
ZRAB2_HUMAN/9-38	O95218	ZRAB2	12	D	V	0.25054613412345	0.173396205107076
ZRAB2_HUMAN/9-38	O95218	ZRAB2	12	D	W	0.413053156068139	0.468637245926143
ZRAB2_HUMAN/9-38	O95218	ZRAB2	12	D	Y	-0.182464309795756	0.184313895634916
NEIL3_HUMAN/317-346	Q8TAT5	NEIL3	320	H	A	0.21382646953632	0.183619677668996
NEIL3_HUMAN/317-346	Q8TAT5	NEIL3	320	H	C	0.198235198756636	0.242712557688314
NEIL3_HUMAN/317-346	Q8TAT5	NEIL3	320	H	D	0.0683217240669577	0.39024593405046
NEIL3_HUMAN/317-346	Q8TAT5	NEIL3	320	H	E	-0.017092903992098	0.183508972347107
NEIL3_HUMAN/317-346	Q8TAT5	NEIL3	320	H	F	-0.114915448260205	0.0859990989723884
NEIL3_HUMAN/317-346	Q8TAT5	NEIL3	320	H	G	0.23860033296855	0.0913068059104405
NEIL3_HUMAN/317-346	Q8TAT5	NEIL3	320	H	I	0.119800008234009	0.141749189500468
NEIL3_HUMAN/317-346	Q8TAT5	NEIL3	320	H	K	0.116272843602723	0.145968417138001
NEIL3_HUMAN/317-346	Q8TAT5	NEIL3	320	H	L	0.161994049842271	0.0633407067227155
NEIL3_HUMAN/317-346	Q8TAT5	NEIL3	320	H	M	-0.248853654014441	0.101620808557444
NEIL3_HUMAN/317-346	Q8TAT5	NEIL3	320	H	N	-0.350112320452701	0.0977223776160204
NEIL3_HUMAN/317-346	Q8TAT5	NEIL3	320	H	P	0.311162008966061	0.290172289106038
NEIL3_HUMAN/317-346	Q8TAT5	NEIL3	320	H	Q	-0.0206583374976496	0.114236647425983
NEIL3_HUMAN/317-346	Q8TAT5	NEIL3	320	H	R	0.263394015152235	0.0935406095966199
NEIL3_HUMAN/317-346	Q8TAT5	NEIL3	320	H	S	-0.0965302378777338	0.177589172039242
NEIL3_HUMAN/317-346	Q8TAT5	NEIL3	320	H	T	-0.231793365566235	0.105759620665292
NEIL3_HUMAN/317-346	Q8TAT5	NEIL3	320	H	V	0.25054613412345	0.173396205107076
NEIL3_HUMAN/317-346	Q8TAT5	NEIL3	320	H	W	0.413053156068139	0.468637245926143
NEIL3_HUMAN/317-346	Q8TAT5	NEIL3	320	H	Y	-0.182464309795756	0.184313895634916
RBP2_HUMAN/1415-1444	P49792	RBP2	1418	H	A	0.21382646953632	0.183619677668996
RBP2_HUMAN/1415-1444	P49792	RBP2	1418	H	C	0.198235198756636	0.242712557688314
RBP2_HUMAN/1415-1444	P49792	RBP2	1418	H	D	0.0683217240669577	0.39024593405046
RBP2_HUMAN/1415-1444	P49792	RBP2	1418	H	E	-0.017092903992098	0.183508972347107
RBP2_HUMAN/1415-1444	P49792	RBP2	1418	H	F	-0.114915448260205	0.0859990989723884
RBP2_HUMAN/1415-1444	P49792	RBP2	1418	H	G	0.23860033296855	0.0913068059104405
RBP2_HUMAN/1415-1444	P49792	RBP2	1418	H	I	0.119800008234009	0.141749189500468
RBP2_HUMAN/1415-1444	P49792	RBP2	1418	H	K	0.116272843602723	0.145968417138001
RBP2_HUMAN/1415-1444	P49792	RBP2	1418	H	L	0.161994049842271	0.0633407067227155
RBP2_HUMAN/1415-1444	P49792	RBP2	1418	H	M	-0.248853654014441	0.101620808557444
RBP2_HUMAN/1415-1444	P49792	RBP2	1418	H	N	-0.350112320452701	0.0977223776160204
RBP2_HUMAN/1415-1444	P49792	RBP2	1418	H	P	0.311162008966061	0.290172289106038
RBP2_HUMAN/1415-1444	P49792	RBP2	1418	H	Q	-0.0206583374976496	0.114236647425983
RBP2_HUMAN/1415-1444	P49792	RBP2	1418	H	R	0.263394015152235	0.0935406095966199
RBP2_HUMAN/1415-1444	P49792	RBP2	1418	H	S	-0.0965302378777338	0.177589172039242
RBP2_HUMAN/1415-1444	P49792	RBP2	1418	H	T	-0.231793365566235	0.105759620665292
RBP2_HUMAN/1415-1444	P49792	RBP2	1418	H	V	0.25054613412345	0.173396205107076
RBP2_HUMAN/1415-1444	P49792	RBP2	1418	H	W	0.413053156068139	0.468637245926143
RBP2_HUMAN/1415-1444	P49792	RBP2	1418	H	Y	-0.182464309795756	0.184313895634916
RBP2_HUMAN/1351-1381	P49792	RBP2	1355	W	A	0.21382646953632	0.183619677668996
RBP2_HUMAN/1351-1381	P49792	RBP2	1355	W	C	0.198235198756636	0.242712557688314
RBP2_HUMAN/1351-1381	P49792	RBP2	1355	W	D	0.0683217240669577	0.39024593405046
RBP2_HUMAN/1351-1381	P49792	RBP2	1355	W	E	-0.017092903992098	0.183508972347107
RBP2_HUMAN/1351-1381	P49792	RBP2	1355	W	F	-0.114915448260205	0.0859990989723884
RBP2_HUMAN/1351-1381	P49792	RBP2	1355	W	G	0.23860033296855	0.0913068059104405
RBP2_HUMAN/1351-1381	P49792	RBP2	1355	W	H	0.0797471826988577	0.128260008520779
RBP2_HUMAN/1351-1381	P49792	RBP2	1355	W	I	0.119800008234009	0.141749189500468
RBP2_HUMAN/1351-1381	P49792	RBP2	1355	W	K	0.116272843602723	0.145968417138001
RBP2_HUMAN/1351-1381	P49792	RBP2	1355	W	L	0.161994049842271	0.0633407067227155
RBP2_HUMAN/1351-1381	P49792	RBP2	1355	W	M	-0.248853654014441	0.101620808557444
RBP2_HUMAN/1351-1381	P49792	RBP2	1355	W	N	-0.350112320452701	0.0977223776160204
RBP2_HUMAN/1351-1381	P49792	RBP2	1355	W	P	0.311162008966061	0.290172289106038
RBP2_HUMAN/1351-1381	P49792	RBP2	1355	W	Q	-0.0206583374976496	0.114236647425983
RBP2_HUMAN/1351-1381	P49792	RBP2	1355	W	R	0.263394015152235	0.0935406095966199
RBP2_HUMAN/1351-1381	P49792	RBP2	1355	W	S	-0.0965302378777338	0.177589172039242
RBP2_HUMAN/1351-1381	P49792	RBP2	1355	W	T	-0.231793365566235	0.105759620665292
RBP2_HUMAN/1351-1381	P49792	RBP2	1355	W	V	0.25054613412345	0.173396205107076
RBP2_HUMAN/1351-1381	P49792	RBP2	1355	W	Y	-0.182464309795756	0.184313895634916
NU153_HUMAN/793-822	P49790	NU153	796	S	A	0.21382646953632	0.183619677668996
NU153_HUMAN/793-822	P49790	NU153	796	S	C	0.198235198756636	0.242712557688314
NU153_HUMAN/793-822	P49790	NU153	796	S	D	0.0683217240669577	0.39024593405046
NU153_HUMAN/793-822	P49790	NU153	796	S	E	-0.017092903992098	0.183508972347107
NU153_HUMAN/793-822	P49790	NU153	796	S	F	-0.114915448260205	0.0859990989723884
NU153_HUMAN/793-822	P49790	NU153	796	S	G	0.23860033296855	0.0913068059104405
NU153_HUMAN/793-822	P49790	NU153	796	S	H	0.0797471826988577	0.128260008520779
NU153_HUMAN/793-822	P49790	NU153	796	S	I	0.119800008234009	0.141749189500468
NU153_HUMAN/793-822	P49790	NU153	796	S	K	0.116272843602723	0.145968417138001
NU153_HUMAN/793-822	P49790	NU153	796	S	L	0.161994049842271	0.0633407067227155
NU153_HUMAN/793-822	P49790	NU153	796	S	M	-0.248853654014441	0.101620808557444
NU153_HUMAN/793-822	P49790	NU153	796	S	N	-0.350112320452701	0.0977223776160204
NU153_HUMAN/793-822	P49790	NU153	796	S	P	0.311162008966061	0.290172289106038
NU153_HUMAN/793-822	P49790	NU153	796	S	Q	-0.0206583374976496	0.114236647425983
NU153_HUMAN/793-822	P49790	NU153	796	S	R	0.263394015152235	0.0935406095966199
NU153_HUMAN/793-822	P49790	NU153	796	S	T	-0.231793365566235	0.105759620665292
NU153_HUMAN/793-822	P49790	NU153	796	S	V	0.25054613412345	0.173396205107076
NU153_HUMAN/793-822	P49790	NU153	796	S	W	0.413053156068139	0.468637245926143
NU153_HUMAN/793-822	P49790	NU153	796	S	Y	-0.182464309795756	0.184313895634916
FUS_HUMAN/422-453	P35637	FUS	425	D	A	0.21382646953632	0.183619677668996
FUS_HUMAN/422-453	P35637	FUS	425	D	C	0.198235198756636	0.242712557688314
FUS_HUMAN/422-453	P35637	FUS	425	D	E	-0.017092903992098	0.183508972347107
FUS_HUMAN/422-453	P35637	FUS	425	D	F	-0.114915448260205	0.0859990989723884
FUS_HUMAN/422-453	P35637	FUS	425	D	G	0.23860033296855	0.0913068059104405
FUS_HUMAN/422-453	P35637	FUS	425	D	H	0.0797471826988577	0.128260008520779
FUS_HUMAN/422-453	P35637	FUS	425	D	I	0.119800008234009	0.141749189500468
FUS_HUMAN/422-453	P35637	FUS	425	D	K	0.116272843602723	0.145968417138001
FUS_HUMAN/422-453	P35637	FUS	425	D	L	0.161994049842271	0.0633407067227155
FUS_HUMAN/422-453	P35637	FUS	425	D	M	-0.248853654014441	0.101620808557444
FUS_HUMAN/422-453	P35637	FUS	425	D	N	-0.350112320452701	0.0977223776160204
FUS_HUMAN/422-453	P35637	FUS	425	D	P	0.311162008966061	0.290172289106038
FUS_HUMAN/422-453	P35637	FUS	425	D	Q	-0.0206583374976496	0.114236647425983
FUS_HUMAN/422-453	P35637	FUS	425	D	R	0.263394015152235	0.0935406095966199
FUS_HUMAN/422-453	P35637	FUS	425	D	S	-0.0965302378777338	0.177589172039242
FUS_HUMAN/422-453	P35637	FUS	425	D	T	-0.231793365566235	0.105759620665292
FUS_HUMAN/422-453	P35637	FUS	425	D	V	0.25054613412345	0.173396205107076
FUS_HUMAN/422-453	P35637	FUS	425	D	W	0.413053156068139	0.468637245926143
FUS_HUMAN/422-453	P35637	FUS	425	D	Y	-0.182464309795756	0.184313895634916
MDM4_HUMAN/300-329	O15151	MDM4	303	E	A	0.21382646953632	0.183619677668996
MDM4_HUMAN/300-329	O15151	MDM4	303	E	C	0.198235198756636	0.242712557688314
MDM4_HUMAN/300-329	O15151	MDM4	303	E	D	0.0683217240669577	0.39024593405046
MDM4_HUMAN/300-329	O15151	MDM4	303	E	F	-0.114915448260205	0.0859990989723884
MDM4_HUMAN/300-329	O15151	MDM4	303	E	G	0.23860033296855	0.0913068059104405
MDM4_HUMAN/300-329	O15151	MDM4	303	E	H	0.0797471826988577	0.128260008520779
MDM4_HUMAN/300-329	O15151	MDM4	303	E	I	0.119800008234009	0.141749189500468
MDM4_HUMAN/300-329	O15151	MDM4	303	E	K	0.116272843602723	0.145968417138001
MDM4_HUMAN/300-329	O15151	MDM4	303	E	L	0.161994049842271	0.0633407067227155
MDM4_HUMAN/300-329	O15151	MDM4	303	E	M	-0.248853654014441	0.101620808557444
MDM4_HUMAN/300-329	O15151	MDM4	303	E	N	-0.350112320452701	0.0977223776160204
MDM4_HUMAN/300-329	O15151	MDM4	303	E	P	0.311162008966061	0.290172289106038
MDM4_HUMAN/300-329	O15151	MDM4	303	E	Q	-0.0206583374976496	0.114236647425983
MDM4_HUMAN/300-329	O15151	MDM4	303	E	R	0.263394015152235	0.0935406095966199
MDM4_HUMAN/300-329	O15151	MDM4	303	E	S	-0.0965302378777338	0.177589172039242
MDM4_HUMAN/300-329	O15151	MDM4	303	E	T	-0.231793365566235	0.105759620665292
MDM4_HUMAN/300-329	O15151	MDM4	303	E	V	0.25054613412345	0.173396205107076
MDM4_HUMAN/300-329	O15151	MDM4	303	E	W	0.413053156068139	0.468637245926143
MDM4_HUMAN/300-329	O15151	MDM4	303	E	Y	-0.182464309795756	0.184313895634916
RBP2_HUMAN/1781-1810	P49792	RBP2	1784	Q	A	0.21382646953632	0.183619677668996
RBP2_HUMAN/1781-1810	P49792	RBP2	1784	Q	C	0.198235198756636	0.242712557688314
RBP2_HUMAN/1781-1810	P49792	RBP2	1784	Q	D	0.0683217240669577	0.39024593405046
RBP2_HUMAN/1781-1810	P49792	RBP2	1784	Q	E	-0.017092903992098	0.183508972347107
RBP2_HUMAN/1781-1810	P49792	RBP2	1784	Q	F	-0.114915448260205	0.0859990989723884
RBP2_HUMAN/1781-1810	P49792	RBP2	1784	Q	G	0.23860033296855	0.0913068059104405
RBP2_HUMAN/1781-1810	P49792	RBP2	1784	Q	H	0.0797471826988577	0.128260008520779
RBP2_HUMAN/1781-1810	P49792	RBP2	1784	Q	I	0.119800008234009	0.141749189500468
RBP2_HUMAN/1781-1810	P49792	RBP2	1784	Q	K	0.116272843602723	0.145968417138001
RBP2_HUMAN/1781-1810	P49792	RBP2	1784	Q	L	0.161994049842271	0.0633407067227155
RBP2_HUMAN/1781-1810	P49792	RBP2	1784	Q	M	-0.248853654014441	0.101620808557444
RBP2_HUMAN/1781-1810	P49792	RBP2	1784	Q	N	-0.350112320452701	0.0977223776160204
RBP2_HUMAN/1781-1810	P49792	RBP2	1784	Q	P	0.311162008966061	0.290172289106038
RBP2_HUMAN/1781-1810	P49792	RBP2	1784	Q	R	0.263394015152235	0.0935406095966199
RBP2_HUMAN/1781-1810	P49792	RBP2	1784	Q	S	-0.0965302378777338	0.177589172039242
RBP2_HUMAN/1781-1810	P49792	RBP2	1784	Q	T	-0.231793365566235	0.105759620665292
RBP2_HUMAN/1781-1810	P49792	RBP2	1784	Q	V	0.25054613412345	0.173396205107076
RBP2_HUMAN/1781-1810	P49792	RBP2	1784	Q	W	0.413053156068139	0.468637245926143
RBP2_HUMAN/1781-1810	P49792	RBP2	1784	Q	Y	-0.182464309795756	0.184313895634916
RBP2_HUMAN/1665-1694	P49792	RBP2	1668	Q	A	0.21382646953632	0.183619677668996
RBP2_HUMAN/1665-1694	P49792	RBP2	1668	Q	C	0.198235198756636	0.242712557688314
RBP2_HUMAN/1665-1694	P49792	RBP2	1668	Q	D	0.0683217240669577	0.39024593405046
RBP2_HUMAN/1665-1694	P49792	RBP2	1668	Q	E	-0.017092903992098	0.183508972347107
RBP2_HUMAN/1665-1694	P49792	RBP2	1668	Q	F	-0.114915448260205	0.0859990989723884
RBP2_HUMAN/1665-1694	P49792	RBP2	1668	Q	G	0.23860033296855	0.0913068059104405
RBP2_HUMAN/1665-1694	P49792	RBP2	1668	Q	H	0.0797471826988577	0.128260008520779
RBP2_HUMAN/1665-1694	P49792	RBP2	1668	Q	I	0.119800008234009	0.141749189500468
RBP2_HUMAN/1665-1694	P49792	RBP2	1668	Q	K	0.116272843602723	0.145968417138001
RBP2_HUMAN/1665-1694	P49792	RBP2	1668	Q	L	0.161994049842271	0.0633407067227155
RBP2_HUMAN/1665-1694	P49792	RBP2	1668	Q	M	-0.248853654014441	0.101620808557444
RBP2_HUMAN/1665-1694	P49792	RBP2	1668	Q	N	-0.350112320452701	0.0977223776160204
RBP2_HUMAN/1665-1694	P49792	RBP2	1668	Q	P	0.311162008966061	0.290172289106038
RBP2_HUMAN/1665-1694	P49792	RBP2	1668	Q	R	0.263394015152235	0.0935406095966199
RBP2_HUMAN/1665-1694	P49792	RBP2	1668	Q	S	-0.0965302378777338	0.177589172039242
RBP2_HUMAN/1665-1694	P49792	RBP2	1668	Q	T	-0.231793365566235	0.105759620665292
RBP2_HUMAN/1665-1694	P49792	RBP2	1668	Q	V	0.25054613412345	0.173396205107076
RBP2_HUMAN/1665-1694	P49792	RBP2	1668	Q	W	0.413053156068139	0.468637245926143
RBP2_HUMAN/1665-1694	P49792	RBP2	1668	Q	Y	-0.182464309795756	0.184313895634916
CAN15_HUMAN/412-441	O75808	CAN15	415	Q	A	0.21382646953632	0.183619677668996
CAN15_HUMAN/412-441	O75808	CAN15	415	Q	C	0.198235198756636	0.242712557688314
CAN15_HUMAN/412-441	O75808	CAN15	415	Q	D	0.0683217240669577	0.39024593405046
CAN15_HUMAN/412-441	O75808	CAN15	415	Q	E	-0.017092903992098	0.183508972347107
CAN15_HUMAN/412-441	O75808	CAN15	415	Q	F	-0.114915448260205	0.0859990989723884
CAN15_HUMAN/412-441	O75808	CAN15	415	Q	G	0.23860033296855	0.0913068059104405
CAN15_HUMAN/412-441	O75808	CAN15	415	Q	H	0.0797471826988577	0.128260008520779
CAN15_HUMAN/412-441	O75808	CAN15	415	Q	I	0.119800008234009	0.141749189500468
CAN15_HUMAN/412-441	O75808	CAN15	415	Q	K	0.116272843602723	0.145968417138001
CAN15_HUMAN/412-441	O75808	CAN15	415	Q	L	0.161994049842271	0.0633407067227155
CAN15_HUMAN/412-441	O75808	CAN15	415	Q	M	-0.248853654014441	0.101620808557444
CAN15_HUMAN/412-441	O75808	CAN15	415	Q	N	-0.350112320452701	0.0977223776160204
CAN15_HUMAN/412-441	O75808	CAN15	415	Q	P	0.311162008966061	0.290172289106038
CAN15_HUMAN/412-441	O75808	CAN15	415	Q	R	0.263394015152235	0.0935406095966199
CAN15_HUMAN/412-441	O75808	CAN15	415	Q	S	-0.0965302378777338	0.177589172039242
CAN15_HUMAN/412-441	O75808	CAN15	415	Q	T	-0.231793365566235	0.105759620665292
CAN15_HUMAN/412-441	O75808	CAN15	415	Q	V	0.25054613412345	0.173396205107076
CAN15_HUMAN/412-441	O75808	CAN15	415	Q	W	0.413053156068139	0.468637245926143
CAN15_HUMAN/412-441	O75808	CAN15	415	Q	Y	-0.182464309795756	0.184313895634916
EWS_HUMAN/518-549	Q01844	EWS	521	D	A	0.21382646953632	0.183619677668996
EWS_HUMAN/518-549	Q01844	EWS	521	D	C	0.198235198756636	0.242712557688314
EWS_HUMAN/518-549	Q01844	EWS	521	D	E	-0.017092903992098	0.183508972347107
EWS_HUMAN/518-549	Q01844	EWS	521	D	F	-0.114915448260205	0.0859990989723884
EWS_HUMAN/518-549	Q01844	EWS	521	D	G	0.23860033296855	0.0913068059104405
EWS_HUMAN/518-549	Q01844	EWS	521	D	H	0.0797471826988577	0.128260008520779
EWS_HUMAN/518-549	Q01844	EWS	521	D	I	0.119800008234009	0.141749189500468
EWS_HUMAN/518-549	Q01844	EWS	521	D	K	0.116272843602723	0.145968417138001
EWS_HUMAN/518-549	Q01844	EWS	521	D	L	0.161994049842271	0.0633407067227155
EWS_HUMAN/518-549	Q01844	EWS	521	D	M	-0.248853654014441	0.101620808557444
EWS_HUMAN/518-549	Q01844	EWS	521	D	N	-0.350112320452701	0.0977223776160204
EWS_HUMAN/518-549	Q01844	EWS	521	D	P	0.311162008966061	0.290172289106038
EWS_HUMAN/518-549	Q01844	EWS	521	D	Q	-0.0206583374976496	0.114236647425983
EWS_HUMAN/518-549	Q01844	EWS	521	D	R	0.263394015152235	0.0935406095966199
EWS_HUMAN/518-549	Q01844	EWS	521	D	S	-0.0965302378777338	0.177589172039242
EWS_HUMAN/518-549	Q01844	EWS	521	D	T	-0.231793365566235	0.105759620665292
EWS_HUMAN/518-549	Q01844	EWS	521	D	V	0.25054613412345	0.173396205107076
EWS_HUMAN/518-549	Q01844	EWS	521	D	W	0.413053156068139	0.468637245926143
EWS_HUMAN/518-549	Q01844	EWS	521	D	Y	-0.182464309795756	0.184313895634916
RYBP_HUMAN/22-48	Q8N488	RYBP	24	F	A	0.21382646953632	0.183619677668996
RYBP_HUMAN/22-48	Q8N488	RYBP	24	F	C	0.198235198756636	0.242712557688314
RYBP_HUMAN/22-48	Q8N488	RYBP	24	F	D	0.0683217240669577	0.39024593405046
RYBP_HUMAN/22-48	Q8N488	RYBP	24	F	E	-0.017092903992098	0.183508972347107
RYBP_HUMAN/22-48	Q8N488	RYBP	24	F	G	0.23860033296855	0.0913068059104405
RYBP_HUMAN/22-48	Q8N488	RYBP	24	F	H	0.0797471826988577	0.128260008520779
RYBP_HUMAN/22-48	Q8N488	RYBP	24	F	I	0.119800008234009	0.141749189500468
RYBP_HUMAN/22-48	Q8N488	RYBP	24	F	K	0.116272843602723	0.145968417138001
RYBP_HUMAN/22-48	Q8N488	RYBP	24	F	L	0.161994049842271	0.0633407067227155
RYBP_HUMAN/22-48	Q8N488	RYBP	24	F	M	-0.248853654014441	0.101620808557444
RYBP_HUMAN/22-48	Q8N488	RYBP	24	F	N	-0.350112320452701	0.0977223776160204
RYBP_HUMAN/22-48	Q8N488	RYBP	24	F	P	0.311162008966061	0.290172289106038
RYBP_HUMAN/22-48	Q8N488	RYBP	24	F	Q	-0.0206583374976496	0.114236647425983
RYBP_HUMAN/22-48	Q8N488	RYBP	24	F	R	0.263394015152235	0.0935406095966199
RYBP_HUMAN/22-48	Q8N488	RYBP	24	F	S	-0.0965302378777338	0.177589172039242
RYBP_HUMAN/22-48	Q8N488	RYBP	24	F	T	-0.231793365566235	0.105759620665292
RYBP_HUMAN/22-48	Q8N488	RYBP	24	F	V	0.25054613412345	0.173396205107076
RYBP_HUMAN/22-48	Q8N488	RYBP	24	F	W	0.413053156068139	0.468637245926143
RYBP_HUMAN/22-48	Q8N488	RYBP	24	F	Y	-0.182464309795756	0.184313895634916
YAF2_HUMAN/20-46	Q8IY57	YAF2	22	Y	A	0.21382646953632	0.183619677668996
YAF2_HUMAN/20-46	Q8IY57	YAF2	22	Y	C	0.198235198756636	0.242712557688314
YAF2_HUMAN/20-46	Q8IY57	YAF2	22	Y	D	0.0683217240669577	0.39024593405046
YAF2_HUMAN/20-46	Q8IY57	YAF2	22	Y	E	-0.017092903992098	0.183508972347107
YAF2_HUMAN/20-46	Q8IY57	YAF2	22	Y	F	-0.114915448260205	0.0859990989723884
YAF2_HUMAN/20-46	Q8IY57	YAF2	22	Y	G	0.23860033296855	0.0913068059104405
YAF2_HUMAN/20-46	Q8IY57	YAF2	22	Y	H	0.0797471826988577	0.128260008520779
YAF2_HUMAN/20-46	Q8IY57	YAF2	22	Y	I	0.119800008234009	0.141749189500468
YAF2_HUMAN/20-46	Q8IY57	YAF2	22	Y	K	0.116272843602723	0.145968417138001
YAF2_HUMAN/20-46	Q8IY57	YAF2	22	Y	L	0.161994049842271	0.0633407067227155
YAF2_HUMAN/20-46	Q8IY57	YAF2	22	Y	M	-0.248853654014441	0.101620808557444
YAF2_HUMAN/20-46	Q8IY57	YAF2	22	Y	N	-0.350112320452701	0.0977223776160204
YAF2_HUMAN/20-46	Q8IY57	YAF2	22	Y	P	0.311162008966061	0.290172289106038
YAF2_HUMAN/20-46	Q8IY57	YAF2	22	Y	Q	-0.0206583374976496	0.114236647425983
YAF2_HUMAN/20-46	Q8IY57	YAF2	22	Y	R	0.263394015152235	0.0935406095966199
YAF2_HUMAN/20-46	Q8IY57	YAF2	22	Y	S	-0.0965302378777338	0.177589172039242
YAF2_HUMAN/20-46	Q8IY57	YAF2	22	Y	T	-0.231793365566235	0.105759620665292
YAF2_HUMAN/20-46	Q8IY57	YAF2	22	Y	V	0.25054613412345	0.173396205107076
YAF2_HUMAN/20-46	Q8IY57	YAF2	22	Y	W	0.413053156068139	0.468637245926143
RBP2_HUMAN/1724-1753	P49792	RBP2	1727	Q	A	0.21382646953632	0.183619677668996
RBP2_HUMAN/1724-1753	P49792	RBP2	1727	Q	C	0.198235198756636	0.242712557688314
RBP2_HUMAN/1724-1753	P49792	RBP2	1727	Q	D	0.0683217240669577	0.39024593405046
RBP2_HUMAN/1724-1753	P49792	RBP2	1727	Q	E	-0.017092903992098	0.183508972347107
RBP2_HUMAN/1724-1753	P49792	RBP2	1727	Q	F	-0.114915448260205	0.0859990989723884
RBP2_HUMAN/1724-1753	P49792	RBP2	1727	Q	G	0.23860033296855	0.0913068059104405
RBP2_HUMAN/1724-1753	P49792	RBP2	1727	Q	H	0.0797471826988577	0.128260008520779
RBP2_HUMAN/1724-1753	P49792	RBP2	1727	Q	I	0.119800008234009	0.141749189500468
RBP2_HUMAN/1724-1753	P49792	RBP2	1727	Q	K	0.116272843602723	0.145968417138001
RBP2_HUMAN/1724-1753	P49792	RBP2	1727	Q	L	0.161994049842271	0.0633407067227155
RBP2_HUMAN/1724-1753	P49792	RBP2	1727	Q	M	-0.248853654014441	0.101620808557444
RBP2_HUMAN/1724-1753	P49792	RBP2	1727	Q	N	-0.350112320452701	0.0977223776160204
RBP2_HUMAN/1724-1753	P49792	RBP2	1727	Q	P	0.311162008966061	0.290172289106038
RBP2_HUMAN/1724-1753	P49792	RBP2	1727	Q	R	0.263394015152235	0.0935406095966199
RBP2_HUMAN/1724-1753	P49792	RBP2	1727	Q	S	-0.0965302378777338	0.177589172039242
RBP2_HUMAN/1724-1753	P49792	RBP2	1727	Q	T	-0.231793365566235	0.105759620665292
RBP2_HUMAN/1724-1753	P49792	RBP2	1727	Q	V	0.25054613412345	0.173396205107076
RBP2_HUMAN/1724-1753	P49792	RBP2	1727	Q	W	0.413053156068139	0.468637245926143
RBP2_HUMAN/1724-1753	P49792	RBP2	1727	Q	Y	-0.182464309795756	0.184313895634916
RBP2_HUMAN/1543-1572	P49792	RBP2	1546	Q	A	0.21382646953632	0.183619677668996
RBP2_HUMAN/1543-1572	P49792	RBP2	1546	Q	C	0.198235198756636	0.242712557688314
RBP2_HUMAN/1543-1572	P49792	RBP2	1546	Q	D	0.0683217240669577	0.39024593405046
RBP2_HUMAN/1543-1572	P49792	RBP2	1546	Q	E	-0.017092903992098	0.183508972347107
RBP2_HUMAN/1543-1572	P49792	RBP2	1546	Q	F	-0.114915448260205	0.0859990989723884
RBP2_HUMAN/1543-1572	P49792	RBP2	1546	Q	G	0.23860033296855	0.0913068059104405
RBP2_HUMAN/1543-1572	P49792	RBP2	1546	Q	H	0.0797471826988577	0.128260008520779
RBP2_HUMAN/1543-1572	P49792	RBP2	1546	Q	I	0.119800008234009	0.141749189500468
RBP2_HUMAN/1543-1572	P49792	RBP2	1546	Q	K	0.116272843602723	0.145968417138001
RBP2_HUMAN/1543-1572	P49792	RBP2	1546	Q	L	0.161994049842271	0.0633407067227155
RBP2_HUMAN/1543-1572	P49792	RBP2	1546	Q	M	-0.248853654014441	0.101620808557444
RBP2_HUMAN/1543-1572	P49792	RBP2	1546	Q	N	-0.350112320452701	0.0977223776160204
RBP2_HUMAN/1543-1572	P49792	RBP2	1546	Q	P	0.311162008966061	0.290172289106038
RBP2_HUMAN/1543-1572	P49792	RBP2	1546	Q	R	0.263394015152235	0.0935406095966199
RBP2_HUMAN/1543-1572	P49792	RBP2	1546	Q	S	-0.0965302378777338	0.177589172039242
RBP2_HUMAN/1543-1572	P49792	RBP2	1546	Q	T	-0.231793365566235	0.105759620665292
RBP2_HUMAN/1543-1572	P49792	RBP2	1546	Q	V	0.25054613412345	0.173396205107076
RBP2_HUMAN/1543-1572	P49792	RBP2	1546	Q	W	0.413053156068139	0.468637245926143
RBP2_HUMAN/1543-1572	P49792	RBP2	1546	Q	Y	-0.182464309795756	0.184313895634916
NU153_HUMAN/851-880	P49790	NU153	855	W	A	0.355129353133594	0.195385700166979
NU153_HUMAN/851-880	P49790	NU153	855	W	C	0.139009742867266	0.0904312893532818
NU153_HUMAN/851-880	P49790	NU153	855	W	D	0.226889663131512	0.298277986512559
NU153_HUMAN/851-880	P49790	NU153	855	W	E	0.247400511979675	0.128615650227038
NU153_HUMAN/851-880	P49790	NU153	855	W	F	-0.0707561831550065	0.124580625791279
NU153_HUMAN/851-880	P49790	NU153	855	W	G	0.385305906790198	0.0922754419430556
NU153_HUMAN/851-880	P49790	NU153	855	W	H	-0.0307202259105664	0.131331788908124
NU153_HUMAN/851-880	P49790	NU153	855	W	I	0.0364447501919568	0.163595276579199
NU153_HUMAN/851-880	P49790	NU153	855	W	K	0.260818299603922	0.239175351861959
NU153_HUMAN/851-880	P49790	NU153	855	W	L	0.132234939384314	0.210255174081958
NU153_HUMAN/851-880	P49790	NU153	855	W	M	-0.134655182616057	0.215068379672996
NU153_HUMAN/851-880	P49790	NU153	855	W	N	0.0729603836558153	0.288284544433106
NU153_HUMAN/851-880	P49790	NU153	855	W	P	0.298141192423574	0.150243639339361
NU153_HUMAN/851-880	P49790	NU153	855	W	Q	-0.184577775031809	0.121665257649724
NU153_HUMAN/851-880	P49790	NU153	855	W	R	0.0757360576828693	0.050088879649614
NU153_HUMAN/851-880	P49790	NU153	855	W	S	0.0521261991563959	0.0783314590170395
NU153_HUMAN/851-880	P49790	NU153	855	W	T	0.149920452701273	0.170924409050195
NU153_HUMAN/851-880	P49790	NU153	855	W	V	0.655322376654084	0.632122917588392
NU153_HUMAN/851-880	P49790	NU153	855	W	Y	-0.10471044645369	0.340599147816384
RBP2_HUMAN/1479-1508	P49792	RBP2	1483	W	A	0.355129353133594	0.195385700166979
RBP2_HUMAN/1479-1508	P49792	RBP2	1483	W	C	0.139009742867266	0.0904312893532818
RBP2_HUMAN/1479-1508	P49792	RBP2	1483	W	D	0.226889663131512	0.298277986512559
RBP2_HUMAN/1479-1508	P49792	RBP2	1483	W	E	0.247400511979675	0.128615650227038
RBP2_HUMAN/1479-1508	P49792	RBP2	1483	W	F	-0.0707561831550065	0.124580625791279
RBP2_HUMAN/1479-1508	P49792	RBP2	1483	W	G	0.385305906790198	0.0922754419430556
RBP2_HUMAN/1479-1508	P49792	RBP2	1483	W	H	-0.0307202259105664	0.131331788908124
RBP2_HUMAN/1479-1508	P49792	RBP2	1483	W	I	0.0364447501919568	0.163595276579199
RBP2_HUMAN/1479-1508	P49792	RBP2	1483	W	K	0.260818299603922	0.239175351861959
RBP2_HUMAN/1479-1508	P49792	RBP2	1483	W	L	0.132234939384314	0.210255174081958
RBP2_HUMAN/1479-1508	P49792	RBP2	1483	W	M	-0.134655182616057	0.215068379672996
RBP2_HUMAN/1479-1508	P49792	RBP2	1483	W	N	0.0729603836558153	0.288284544433106
RBP2_HUMAN/1479-1508	P49792	RBP2	1483	W	P	0.298141192423574	0.150243639339361
RBP2_HUMAN/1479-1508	P49792	RBP2	1483	W	Q	-0.184577775031809	0.121665257649724
RBP2_HUMAN/1479-1508	P49792	RBP2	1483	W	R	0.0757360576828693	0.050088879649614
RBP2_HUMAN/1479-1508	P49792	RBP2	1483	W	S	0.0521261991563959	0.0783314590170395
RBP2_HUMAN/1479-1508	P49792	RBP2	1483	W	T	0.149920452701273	0.170924409050195
RBP2_HUMAN/1479-1508	P49792	RBP2	1483	W	V	0.655322376654084	0.632122917588392
RBP2_HUMAN/1479-1508	P49792	RBP2	1483	W	Y	-0.10471044645369	0.340599147816384
ZRAN1_HUMAN/149-178	Q9UGI0	ZRAN1	153	W	A	0.355129353133594	0.195385700166979
ZRAN1_HUMAN/149-178	Q9UGI0	ZRAN1	153	W	C	0.139009742867266	0.0904312893532818
ZRAN1_HUMAN/149-178	Q9UGI0	ZRAN1	153	W	D	0.226889663131512	0.298277986512559
ZRAN1_HUMAN/149-178	Q9UGI0	ZRAN1	153	W	E	0.247400511979675	0.128615650227038
ZRAN1_HUMAN/149-178	Q9UGI0	ZRAN1	153	W	F	-0.0707561831550065	0.124580625791279
ZRAN1_HUMAN/149-178	Q9UGI0	ZRAN1	153	W	G	0.385305906790198	0.0922754419430556
ZRAN1_HUMAN/149-178	Q9UGI0	ZRAN1	153	W	H	-0.0307202259105664	0.131331788908124
ZRAN1_HUMAN/149-178	Q9UGI0	ZRAN1	153	W	I	0.0364447501919568	0.163595276579199
ZRAN1_HUMAN/149-178	Q9UGI0	ZRAN1	153	W	K	0.260818299603922	0.239175351861959
ZRAN1_HUMAN/149-178	Q9UGI0	ZRAN1	153	W	L	0.132234939384314	0.210255174081958
ZRAN1_HUMAN/149-178	Q9UGI0	ZRAN1	153	W	M	-0.134655182616057	0.215068379672996
ZRAN1_HUMAN/149-178	Q9UGI0	ZRAN1	153	W	N	0.0729603836558153	0.288284544433106
ZRAN1_HUMAN/149-178	Q9UGI0	ZRAN1	153	W	P	0.298141192423574	0.150243639339361
ZRAN1_HUMAN/149-178	Q9UGI0	ZRAN1	153	W	Q	-0.184577775031809	0.121665257649724
ZRAN1_HUMAN/149-178	Q9UGI0	ZRAN1	153	W	R	0.0757360576828693	0.050088879649614
ZRAN1_HUMAN/149-178	Q9UGI0	ZRAN1	153	W	S	0.0521261991563959	0.0783314590170395
ZRAN1_HUMAN/149-178	Q9UGI0	ZRAN1	153	W	T	0.149920452701273	0.170924409050195
ZRAN1_HUMAN/149-178	Q9UGI0	ZRAN1	153	W	V	0.655322376654084	0.632122917588392
ZRAN1_HUMAN/149-178	Q9UGI0	ZRAN1	153	W	Y	-0.10471044645369	0.340599147816384
RBM5_HUMAN/181-210	P52756	RBM5	185	W	A	0.355129353133594	0.195385700166979
RBM5_HUMAN/181-210	P52756	RBM5	185	W	C	0.139009742867266	0.0904312893532818
RBM5_HUMAN/181-210	P52756	RBM5	185	W	D	0.226889663131512	0.298277986512559
RBM5_HUMAN/181-210	P52756	RBM5	185	W	E	0.247400511979675	0.128615650227038
RBM5_HUMAN/181-210	P52756	RBM5	185	W	F	-0.0707561831550065	0.124580625791279
RBM5_HUMAN/181-210	P52756	RBM5	185	W	G	0.385305906790198	0.0922754419430556
RBM5_HUMAN/181-210	P52756	RBM5	185	W	H	-0.0307202259105664	0.131331788908124
RBM5_HUMAN/181-210	P52756	RBM5	185	W	I	0.0364447501919568	0.163595276579199
RBM5_HUMAN/181-210	P52756	RBM5	185	W	K	0.260818299603922	0.239175351861959
RBM5_HUMAN/181-210	P52756	RBM5	185	W	L	0.132234939384314	0.210255174081958
RBM5_HUMAN/181-210	P52756	RBM5	185	W	M	-0.134655182616057	0.215068379672996
RBM5_HUMAN/181-210	P52756	RBM5	185	W	N	0.0729603836558153	0.288284544433106
RBM5_HUMAN/181-210	P52756	RBM5	185	W	P	0.298141192423574	0.150243639339361
RBM5_HUMAN/181-210	P52756	RBM5	185	W	Q	-0.184577775031809	0.121665257649724
RBM5_HUMAN/181-210	P52756	RBM5	185	W	R	0.0757360576828693	0.050088879649614
RBM5_HUMAN/181-210	P52756	RBM5	185	W	S	0.0521261991563959	0.0783314590170395
RBM5_HUMAN/181-210	P52756	RBM5	185	W	T	0.149920452701273	0.170924409050195
RBM5_HUMAN/181-210	P52756	RBM5	185	W	V	0.655322376654084	0.632122917588392
RBM5_HUMAN/181-210	P52756	RBM5	185	W	Y	-0.10471044645369	0.340599147816384
NU153_HUMAN/657-687	P49790	NU153	662	W	A	0.355129353133594	0.195385700166979
NU153_HUMAN/657-687	P49790	NU153	662	W	C	0.139009742867266	0.0904312893532818
NU153_HUMAN/657-687	P49790	NU153	662	W	D	0.226889663131512	0.298277986512559
NU153_HUMAN/657-687	P49790	NU153	662	W	E	0.247400511979675	0.128615650227038
NU153_HUMAN/657-687	P49790	NU153	662	W	F	-0.0707561831550065	0.124580625791279
NU153_HUMAN/657-687	P49790	NU153	662	W	G	0.385305906790198	0.0922754419430556
NU153_HUMAN/657-687	P49790	NU153	662	W	H	-0.0307202259105664	0.131331788908124
NU153_HUMAN/657-687	P49790	NU153	662	W	I	0.0364447501919568	0.163595276579199
NU153_HUMAN/657-687	P49790	NU153	662	W	K	0.260818299603922	0.239175351861959
NU153_HUMAN/657-687	P49790	NU153	662	W	L	0.132234939384314	0.210255174081958
NU153_HUMAN/657-687	P49790	NU153	662	W	M	-0.134655182616057	0.215068379672996
NU153_HUMAN/657-687	P49790	NU153	662	W	N	0.0729603836558153	0.288284544433106
NU153_HUMAN/657-687	P49790	NU153	662	W	P	0.298141192423574	0.150243639339361
NU153_HUMAN/657-687	P49790	NU153	662	W	Q	-0.184577775031809	0.121665257649724
NU153_HUMAN/657-687	P49790	NU153	662	W	R	0.0757360576828693	0.050088879649614
NU153_HUMAN/657-687	P49790	NU153	662	W	S	0.0521261991563959	0.0783314590170395
NU153_HUMAN/657-687	P49790	NU153	662	W	T	0.149920452701273	0.170924409050195
NU153_HUMAN/657-687	P49790	NU153	662	W	V	0.655322376654084	0.632122917588392
NU153_HUMAN/657-687	P49790	NU153	662	W	Y	-0.10471044645369	0.340599147816384
NU153_HUMAN/722-751	P49790	NU153	726	W	A	0.355129353133594	0.195385700166979
NU153_HUMAN/722-751	P49790	NU153	726	W	C	0.139009742867266	0.0904312893532818
NU153_HUMAN/722-751	P49790	NU153	726	W	D	0.226889663131512	0.298277986512559
NU153_HUMAN/722-751	P49790	NU153	726	W	E	0.247400511979675	0.128615650227038
NU153_HUMAN/722-751	P49790	NU153	726	W	F	-0.0707561831550065	0.124580625791279
NU153_HUMAN/722-751	P49790	NU153	726	W	G	0.385305906790198	0.0922754419430556
NU153_HUMAN/722-751	P49790	NU153	726	W	H	-0.0307202259105664	0.131331788908124
NU153_HUMAN/722-751	P49790	NU153	726	W	I	0.0364447501919568	0.163595276579199
NU153_HUMAN/722-751	P49790	NU153	726	W	K	0.260818299603922	0.239175351861959
NU153_HUMAN/722-751	P49790	NU153	726	W	L	0.132234939384314	0.210255174081958
NU153_HUMAN/722-751	P49790	NU153	726	W	M	-0.134655182616057	0.215068379672996
NU153_HUMAN/722-751	P49790	NU153	726	W	N	0.0729603836558153	0.288284544433106
NU153_HUMAN/722-751	P49790	NU153	726	W	P	0.298141192423574	0.150243639339361
NU153_HUMAN/722-751	P49790	NU153	726	W	Q	-0.184577775031809	0.121665257649724
NU153_HUMAN/722-751	P49790	NU153	726	W	R	0.0757360576828693	0.050088879649614
NU153_HUMAN/722-751	P49790	NU153	726	W	S	0.0521261991563959	0.0783314590170395
NU153_HUMAN/722-751	P49790	NU153	726	W	T	0.149920452701273	0.170924409050195
NU153_HUMAN/722-751	P49790	NU153	726	W	V	0.655322376654084	0.632122917588392
NU153_HUMAN/722-751	P49790	NU153	726	W	Y	-0.10471044645369	0.340599147816384
ZRAB2_HUMAN/65-94	O95218	ZRAB2	69	W	A	0.355129353133594	0.195385700166979
ZRAB2_HUMAN/65-94	O95218	ZRAB2	69	W	C	0.139009742867266	0.0904312893532818
ZRAB2_HUMAN/65-94	O95218	ZRAB2	69	W	D	0.226889663131512	0.298277986512559
ZRAB2_HUMAN/65-94	O95218	ZRAB2	69	W	E	0.247400511979675	0.128615650227038
ZRAB2_HUMAN/65-94	O95218	ZRAB2	69	W	F	-0.0707561831550065	0.124580625791279
ZRAB2_HUMAN/65-94	O95218	ZRAB2	69	W	G	0.385305906790198	0.0922754419430556
ZRAB2_HUMAN/65-94	O95218	ZRAB2	69	W	H	-0.0307202259105664	0.131331788908124
ZRAB2_HUMAN/65-94	O95218	ZRAB2	69	W	I	0.0364447501919568	0.163595276579199
ZRAB2_HUMAN/65-94	O95218	ZRAB2	69	W	K	0.260818299603922	0.239175351861959
ZRAB2_HUMAN/65-94	O95218	ZRAB2	69	W	L	0.132234939384314	0.210255174081958
ZRAB2_HUMAN/65-94	O95218	ZRAB2	69	W	M	-0.134655182616057	0.215068379672996
ZRAB2_HUMAN/65-94	O95218	ZRAB2	69	W	N	0.0729603836558153	0.288284544433106
ZRAB2_HUMAN/65-94	O95218	ZRAB2	69	W	P	0.298141192423574	0.150243639339361
ZRAB2_HUMAN/65-94	O95218	ZRAB2	69	W	Q	-0.184577775031809	0.121665257649724
ZRAB2_HUMAN/65-94	O95218	ZRAB2	69	W	R	0.0757360576828693	0.050088879649614
ZRAB2_HUMAN/65-94	O95218	ZRAB2	69	W	S	0.0521261991563959	0.0783314590170395
ZRAB2_HUMAN/65-94	O95218	ZRAB2	69	W	T	0.149920452701273	0.170924409050195
ZRAB2_HUMAN/65-94	O95218	ZRAB2	69	W	V	0.655322376654084	0.632122917588392
ZRAB2_HUMAN/65-94	O95218	ZRAB2	69	W	Y	-0.10471044645369	0.340599147816384
CAN15_HUMAN/4-32	O75808	CAN15	7	W	A	0.355129353133594	0.195385700166979
CAN15_HUMAN/4-32	O75808	CAN15	7	W	C	0.139009742867266	0.0904312893532818
CAN15_HUMAN/4-32	O75808	CAN15	7	W	D	0.226889663131512	0.298277986512559
CAN15_HUMAN/4-32	O75808	CAN15	7	W	E	0.247400511979675	0.128615650227038
CAN15_HUMAN/4-32	O75808	CAN15	7	W	F	-0.0707561831550065	0.124580625791279
CAN15_HUMAN/4-32	O75808	CAN15	7	W	G	0.385305906790198	0.0922754419430556
CAN15_HUMAN/4-32	O75808	CAN15	7	W	H	-0.0307202259105664	0.131331788908124
CAN15_HUMAN/4-32	O75808	CAN15	7	W	I	0.0364447501919568	0.163595276579199
CAN15_HUMAN/4-32	O75808	CAN15	7	W	K	0.260818299603922	0.239175351861959
CAN15_HUMAN/4-32	O75808	CAN15	7	W	L	0.132234939384314	0.210255174081958
CAN15_HUMAN/4-32	O75808	CAN15	7	W	M	-0.134655182616057	0.215068379672996
CAN15_HUMAN/4-32	O75808	CAN15	7	W	N	0.0729603836558153	0.288284544433106
CAN15_HUMAN/4-32	O75808	CAN15	7	W	P	0.298141192423574	0.150243639339361
CAN15_HUMAN/4-32	O75808	CAN15	7	W	Q	-0.184577775031809	0.121665257649724
CAN15_HUMAN/4-32	O75808	CAN15	7	W	R	0.0757360576828693	0.050088879649614
CAN15_HUMAN/4-32	O75808	CAN15	7	W	S	0.0521261991563959	0.0783314590170395
CAN15_HUMAN/4-32	O75808	CAN15	7	W	T	0.149920452701273	0.170924409050195
CAN15_HUMAN/4-32	O75808	CAN15	7	W	V	0.655322376654084	0.632122917588392
CAN15_HUMAN/4-32	O75808	CAN15	7	W	Y	-0.10471044645369	0.340599147816384
MDM2_HUMAN/299-328	Q00987	MDM2	303	W	A	0.355129353133594	0.195385700166979
MDM2_HUMAN/299-328	Q00987	MDM2	303	W	C	0.139009742867266	0.0904312893532818
MDM2_HUMAN/299-328	Q00987	MDM2	303	W	D	0.226889663131512	0.298277986512559
MDM2_HUMAN/299-328	Q00987	MDM2	303	W	E	0.247400511979675	0.128615650227038
MDM2_HUMAN/299-328	Q00987	MDM2	303	W	F	-0.0707561831550065	0.124580625791279
MDM2_HUMAN/299-328	Q00987	MDM2	303	W	G	0.385305906790198	0.0922754419430556
MDM2_HUMAN/299-328	Q00987	MDM2	303	W	H	-0.0307202259105664	0.131331788908124
MDM2_HUMAN/299-328	Q00987	MDM2	303	W	I	0.0364447501919568	0.163595276579199
MDM2_HUMAN/299-328	Q00987	MDM2	303	W	K	0.260818299603922	0.239175351861959
MDM2_HUMAN/299-328	Q00987	MDM2	303	W	L	0.132234939384314	0.210255174081958
MDM2_HUMAN/299-328	Q00987	MDM2	303	W	M	-0.134655182616057	0.215068379672996
MDM2_HUMAN/299-328	Q00987	MDM2	303	W	N	0.0729603836558153	0.288284544433106
MDM2_HUMAN/299-328	Q00987	MDM2	303	W	P	0.298141192423574	0.150243639339361
MDM2_HUMAN/299-328	Q00987	MDM2	303	W	Q	-0.184577775031809	0.121665257649724
MDM2_HUMAN/299-328	Q00987	MDM2	303	W	R	0.0757360576828693	0.050088879649614
MDM2_HUMAN/299-328	Q00987	MDM2	303	W	S	0.0521261991563959	0.0783314590170395
MDM2_HUMAN/299-328	Q00987	MDM2	303	W	T	0.149920452701273	0.170924409050195
MDM2_HUMAN/299-328	Q00987	MDM2	303	W	V	0.655322376654084	0.632122917588392
MDM2_HUMAN/299-328	Q00987	MDM2	303	W	Y	-0.10471044645369	0.340599147816384
RBP2_HUMAN/1606-1635	P49792	RBP2	1610	W	A	0.355129353133594	0.195385700166979
RBP2_HUMAN/1606-1635	P49792	RBP2	1610	W	C	0.139009742867266	0.0904312893532818
RBP2_HUMAN/1606-1635	P49792	RBP2	1610	W	D	0.226889663131512	0.298277986512559
RBP2_HUMAN/1606-1635	P49792	RBP2	1610	W	E	0.247400511979675	0.128615650227038
RBP2_HUMAN/1606-1635	P49792	RBP2	1610	W	F	-0.0707561831550065	0.124580625791279
RBP2_HUMAN/1606-1635	P49792	RBP2	1610	W	G	0.385305906790198	0.0922754419430556
RBP2_HUMAN/1606-1635	P49792	RBP2	1610	W	H	-0.0307202259105664	0.131331788908124
RBP2_HUMAN/1606-1635	P49792	RBP2	1610	W	I	0.0364447501919568	0.163595276579199
RBP2_HUMAN/1606-1635	P49792	RBP2	1610	W	K	0.260818299603922	0.239175351861959
RBP2_HUMAN/1606-1635	P49792	RBP2	1610	W	L	0.132234939384314	0.210255174081958
RBP2_HUMAN/1606-1635	P49792	RBP2	1610	W	M	-0.134655182616057	0.215068379672996
RBP2_HUMAN/1606-1635	P49792	RBP2	1610	W	N	0.0729603836558153	0.288284544433106
RBP2_HUMAN/1606-1635	P49792	RBP2	1610	W	P	0.298141192423574	0.150243639339361
RBP2_HUMAN/1606-1635	P49792	RBP2	1610	W	Q	-0.184577775031809	0.121665257649724
RBP2_HUMAN/1606-1635	P49792	RBP2	1610	W	R	0.0757360576828693	0.050088879649614
RBP2_HUMAN/1606-1635	P49792	RBP2	1610	W	S	0.0521261991563959	0.0783314590170395
RBP2_HUMAN/1606-1635	P49792	RBP2	1610	W	T	0.149920452701273	0.170924409050195
RBP2_HUMAN/1606-1635	P49792	RBP2	1610	W	V	0.655322376654084	0.632122917588392
RBP2_HUMAN/1606-1635	P49792	RBP2	1610	W	Y	-0.10471044645369	0.340599147816384
RBM10_HUMAN/214-242	P98175	RBM10	217	W	A	0.355129353133594	0.195385700166979
RBM10_HUMAN/214-242	P98175	RBM10	217	W	C	0.139009742867266	0.0904312893532818
RBM10_HUMAN/214-242	P98175	RBM10	217	W	D	0.226889663131512	0.298277986512559
RBM10_HUMAN/214-242	P98175	RBM10	217	W	E	0.247400511979675	0.128615650227038
RBM10_HUMAN/214-242	P98175	RBM10	217	W	F	-0.0707561831550065	0.124580625791279
RBM10_HUMAN/214-242	P98175	RBM10	217	W	G	0.385305906790198	0.0922754419430556
RBM10_HUMAN/214-242	P98175	RBM10	217	W	H	-0.0307202259105664	0.131331788908124
RBM10_HUMAN/214-242	P98175	RBM10	217	W	I	0.0364447501919568	0.163595276579199
RBM10_HUMAN/214-242	P98175	RBM10	217	W	K	0.260818299603922	0.239175351861959
RBM10_HUMAN/214-242	P98175	RBM10	217	W	L	0.132234939384314	0.210255174081958
RBM10_HUMAN/214-242	P98175	RBM10	217	W	M	-0.134655182616057	0.215068379672996
RBM10_HUMAN/214-242	P98175	RBM10	217	W	N	0.0729603836558153	0.288284544433106
RBM10_HUMAN/214-242	P98175	RBM10	217	W	P	0.298141192423574	0.150243639339361
RBM10_HUMAN/214-242	P98175	RBM10	217	W	Q	-0.184577775031809	0.121665257649724
RBM10_HUMAN/214-242	P98175	RBM10	217	W	R	0.0757360576828693	0.050088879649614
RBM10_HUMAN/214-242	P98175	RBM10	217	W	S	0.0521261991563959	0.0783314590170395
RBM10_HUMAN/214-242	P98175	RBM10	217	W	T	0.149920452701273	0.170924409050195
RBM10_HUMAN/214-242	P98175	RBM10	217	W	V	0.655322376654084	0.632122917588392
RBM10_HUMAN/214-242	P98175	RBM10	217	W	Y	-0.10471044645369	0.340599147816384
CAN15_HUMAN/342-368	O75808	CAN15	344	W	A	0.355129353133594	0.195385700166979
CAN15_HUMAN/342-368	O75808	CAN15	344	W	C	0.139009742867266	0.0904312893532818
CAN15_HUMAN/342-368	O75808	CAN15	344	W	D	0.226889663131512	0.298277986512559
CAN15_HUMAN/342-368	O75808	CAN15	344	W	E	0.247400511979675	0.128615650227038
CAN15_HUMAN/342-368	O75808	CAN15	344	W	F	-0.0707561831550065	0.124580625791279
CAN15_HUMAN/342-368	O75808	CAN15	344	W	G	0.385305906790198	0.0922754419430556
CAN15_HUMAN/342-368	O75808	CAN15	344	W	H	-0.0307202259105664	0.131331788908124
CAN15_HUMAN/342-368	O75808	CAN15	344	W	I	0.0364447501919568	0.163595276579199
CAN15_HUMAN/342-368	O75808	CAN15	344	W	K	0.260818299603922	0.239175351861959
CAN15_HUMAN/342-368	O75808	CAN15	344	W	L	0.132234939384314	0.210255174081958
CAN15_HUMAN/342-368	O75808	CAN15	344	W	M	-0.134655182616057	0.215068379672996
CAN15_HUMAN/342-368	O75808	CAN15	344	W	N	0.0729603836558153	0.288284544433106
CAN15_HUMAN/342-368	O75808	CAN15	344	W	P	0.298141192423574	0.150243639339361
CAN15_HUMAN/342-368	O75808	CAN15	344	W	Q	-0.184577775031809	0.121665257649724
CAN15_HUMAN/342-368	O75808	CAN15	344	W	R	0.0757360576828693	0.050088879649614
CAN15_HUMAN/342-368	O75808	CAN15	344	W	S	0.0521261991563959	0.0783314590170395
CAN15_HUMAN/342-368	O75808	CAN15	344	W	T	0.149920452701273	0.170924409050195
CAN15_HUMAN/342-368	O75808	CAN15	344	W	V	0.655322376654084	0.632122917588392
CAN15_HUMAN/342-368	O75808	CAN15	344	W	Y	-0.10471044645369	0.340599147816384
ZRAN1_HUMAN/4-33	Q9UGI0	ZRAN1	8	W	A	0.355129353133594	0.195385700166979
ZRAN1_HUMAN/4-33	Q9UGI0	ZRAN1	8	W	C	0.139009742867266	0.0904312893532818
ZRAN1_HUMAN/4-33	Q9UGI0	ZRAN1	8	W	D	0.226889663131512	0.298277986512559
ZRAN1_HUMAN/4-33	Q9UGI0	ZRAN1	8	W	E	0.247400511979675	0.128615650227038
ZRAN1_HUMAN/4-33	Q9UGI0	ZRAN1	8	W	F	-0.0707561831550065	0.124580625791279
ZRAN1_HUMAN/4-33	Q9UGI0	ZRAN1	8	W	G	0.385305906790198	0.0922754419430556
ZRAN1_HUMAN/4-33	Q9UGI0	ZRAN1	8	W	H	-0.0307202259105664	0.131331788908124
ZRAN1_HUMAN/4-33	Q9UGI0	ZRAN1	8	W	I	0.0364447501919568	0.163595276579199
ZRAN1_HUMAN/4-33	Q9UGI0	ZRAN1	8	W	K	0.260818299603922	0.239175351861959
ZRAN1_HUMAN/4-33	Q9UGI0	ZRAN1	8	W	L	0.132234939384314	0.210255174081958
ZRAN1_HUMAN/4-33	Q9UGI0	ZRAN1	8	W	M	-0.134655182616057	0.215068379672996
ZRAN1_HUMAN/4-33	Q9UGI0	ZRAN1	8	W	N	0.0729603836558153	0.288284544433106
ZRAN1_HUMAN/4-33	Q9UGI0	ZRAN1	8	W	P	0.298141192423574	0.150243639339361
ZRAN1_HUMAN/4-33	Q9UGI0	ZRAN1	8	W	Q	-0.184577775031809	0.121665257649724
ZRAN1_HUMAN/4-33	Q9UGI0	ZRAN1	8	W	R	0.0757360576828693	0.050088879649614
ZRAN1_HUMAN/4-33	Q9UGI0	ZRAN1	8	W	S	0.0521261991563959	0.0783314590170395
ZRAN1_HUMAN/4-33	Q9UGI0	ZRAN1	8	W	T	0.149920452701273	0.170924409050195
ZRAN1_HUMAN/4-33	Q9UGI0	ZRAN1	8	W	V	0.655322376654084	0.632122917588392
ZRAN1_HUMAN/4-33	Q9UGI0	ZRAN1	8	W	Y	-0.10471044645369	0.340599147816384
ZRAB3_HUMAN/621-650	Q5FWF4	ZRAB3	625	W	A	0.355129353133594	0.195385700166979
ZRAB3_HUMAN/621-650	Q5FWF4	ZRAB3	625	W	C	0.139009742867266	0.0904312893532818
ZRAB3_HUMAN/621-650	Q5FWF4	ZRAB3	625	W	D	0.226889663131512	0.298277986512559
ZRAB3_HUMAN/621-650	Q5FWF4	ZRAB3	625	W	E	0.247400511979675	0.128615650227038
ZRAB3_HUMAN/621-650	Q5FWF4	ZRAB3	625	W	F	-0.0707561831550065	0.124580625791279
ZRAB3_HUMAN/621-650	Q5FWF4	ZRAB3	625	W	G	0.385305906790198	0.0922754419430556
ZRAB3_HUMAN/621-650	Q5FWF4	ZRAB3	625	W	H	-0.0307202259105664	0.131331788908124
ZRAB3_HUMAN/621-650	Q5FWF4	ZRAB3	625	W	I	0.0364447501919568	0.163595276579199
ZRAB3_HUMAN/621-650	Q5FWF4	ZRAB3	625	W	K	0.260818299603922	0.239175351861959
ZRAB3_HUMAN/621-650	Q5FWF4	ZRAB3	625	W	L	0.132234939384314	0.210255174081958
ZRAB3_HUMAN/621-650	Q5FWF4	ZRAB3	625	W	M	-0.134655182616057	0.215068379672996
ZRAB3_HUMAN/621-650	Q5FWF4	ZRAB3	625	W	N	0.0729603836558153	0.288284544433106
ZRAB3_HUMAN/621-650	Q5FWF4	ZRAB3	625	W	P	0.298141192423574	0.150243639339361
ZRAB3_HUMAN/621-650	Q5FWF4	ZRAB3	625	W	Q	-0.184577775031809	0.121665257649724
ZRAB3_HUMAN/621-650	Q5FWF4	ZRAB3	625	W	R	0.0757360576828693	0.050088879649614
ZRAB3_HUMAN/621-650	Q5FWF4	ZRAB3	625	W	S	0.0521261991563959	0.0783314590170395
ZRAB3_HUMAN/621-650	Q5FWF4	ZRAB3	625	W	T	0.149920452701273	0.170924409050195
ZRAB3_HUMAN/621-650	Q5FWF4	ZRAB3	625	W	V	0.655322376654084	0.632122917588392
ZRAB3_HUMAN/621-650	Q5FWF4	ZRAB3	625	W	Y	-0.10471044645369	0.340599147816384
CAN15_HUMAN/143-172	O75808	CAN15	147	W	A	0.355129353133594	0.195385700166979
CAN15_HUMAN/143-172	O75808	CAN15	147	W	C	0.139009742867266	0.0904312893532818
CAN15_HUMAN/143-172	O75808	CAN15	147	W	D	0.226889663131512	0.298277986512559
CAN15_HUMAN/143-172	O75808	CAN15	147	W	E	0.247400511979675	0.128615650227038
CAN15_HUMAN/143-172	O75808	CAN15	147	W	F	-0.0707561831550065	0.124580625791279
CAN15_HUMAN/143-172	O75808	CAN15	147	W	G	0.385305906790198	0.0922754419430556
CAN15_HUMAN/143-172	O75808	CAN15	147	W	H	-0.0307202259105664	0.131331788908124
CAN15_HUMAN/143-172	O75808	CAN15	147	W	I	0.0364447501919568	0.163595276579199
CAN15_HUMAN/143-172	O75808	CAN15	147	W	K	0.260818299603922	0.239175351861959
CAN15_HUMAN/143-172	O75808	CAN15	147	W	L	0.132234939384314	0.210255174081958
CAN15_HUMAN/143-172	O75808	CAN15	147	W	M	-0.134655182616057	0.215068379672996
CAN15_HUMAN/143-172	O75808	CAN15	147	W	N	0.0729603836558153	0.288284544433106
CAN15_HUMAN/143-172	O75808	CAN15	147	W	P	0.298141192423574	0.150243639339361
CAN15_HUMAN/143-172	O75808	CAN15	147	W	Q	-0.184577775031809	0.121665257649724
CAN15_HUMAN/143-172	O75808	CAN15	147	W	R	0.0757360576828693	0.050088879649614
CAN15_HUMAN/143-172	O75808	CAN15	147	W	S	0.0521261991563959	0.0783314590170395
CAN15_HUMAN/143-172	O75808	CAN15	147	W	T	0.149920452701273	0.170924409050195
CAN15_HUMAN/143-172	O75808	CAN15	147	W	V	0.655322376654084	0.632122917588392
CAN15_HUMAN/143-172	O75808	CAN15	147	W	Y	-0.10471044645369	0.340599147816384
ZRAB2_HUMAN/9-38	O95218	ZRAB2	13	W	A	0.355129353133594	0.195385700166979
ZRAB2_HUMAN/9-38	O95218	ZRAB2	13	W	C	0.139009742867266	0.0904312893532818
ZRAB2_HUMAN/9-38	O95218	ZRAB2	13	W	D	0.226889663131512	0.298277986512559
ZRAB2_HUMAN/9-38	O95218	ZRAB2	13	W	E	0.247400511979675	0.128615650227038
ZRAB2_HUMAN/9-38	O95218	ZRAB2	13	W	F	-0.0707561831550065	0.124580625791279
ZRAB2_HUMAN/9-38	O95218	ZRAB2	13	W	G	0.385305906790198	0.0922754419430556
ZRAB2_HUMAN/9-38	O95218	ZRAB2	13	W	H	-0.0307202259105664	0.131331788908124
ZRAB2_HUMAN/9-38	O95218	ZRAB2	13	W	I	0.0364447501919568	0.163595276579199
ZRAB2_HUMAN/9-38	O95218	ZRAB2	13	W	K	0.260818299603922	0.239175351861959
ZRAB2_HUMAN/9-38	O95218	ZRAB2	13	W	L	0.132234939384314	0.210255174081958
ZRAB2_HUMAN/9-38	O95218	ZRAB2	13	W	M	-0.134655182616057	0.215068379672996
ZRAB2_HUMAN/9-38	O95218	ZRAB2	13	W	N	0.0729603836558153	0.288284544433106
ZRAB2_HUMAN/9-38	O95218	ZRAB2	13	W	P	0.298141192423574	0.150243639339361
ZRAB2_HUMAN/9-38	O95218	ZRAB2	13	W	Q	-0.184577775031809	0.121665257649724
ZRAB2_HUMAN/9-38	O95218	ZRAB2	13	W	R	0.0757360576828693	0.050088879649614
ZRAB2_HUMAN/9-38	O95218	ZRAB2	13	W	S	0.0521261991563959	0.0783314590170395
ZRAB2_HUMAN/9-38	O95218	ZRAB2	13	W	T	0.149920452701273	0.170924409050195
ZRAB2_HUMAN/9-38	O95218	ZRAB2	13	W	V	0.655322376654084	0.632122917588392
ZRAB2_HUMAN/9-38	O95218	ZRAB2	13	W	Y	-0.10471044645369	0.340599147816384
NEIL3_HUMAN/317-346	Q8TAT5	NEIL3	321	W	A	0.355129353133594	0.195385700166979
NEIL3_HUMAN/317-346	Q8TAT5	NEIL3	321	W	C	0.139009742867266	0.0904312893532818
NEIL3_HUMAN/317-346	Q8TAT5	NEIL3	321	W	D	0.226889663131512	0.298277986512559
NEIL3_HUMAN/317-346	Q8TAT5	NEIL3	321	W	E	0.247400511979675	0.128615650227038
NEIL3_HUMAN/317-346	Q8TAT5	NEIL3	321	W	F	-0.0707561831550065	0.124580625791279
NEIL3_HUMAN/317-346	Q8TAT5	NEIL3	321	W	G	0.385305906790198	0.0922754419430556
NEIL3_HUMAN/317-346	Q8TAT5	NEIL3	321	W	H	-0.0307202259105664	0.131331788908124
NEIL3_HUMAN/317-346	Q8TAT5	NEIL3	321	W	I	0.0364447501919568	0.163595276579199
NEIL3_HUMAN/317-346	Q8TAT5	NEIL3	321	W	K	0.260818299603922	0.239175351861959
NEIL3_HUMAN/317-346	Q8TAT5	NEIL3	321	W	L	0.132234939384314	0.210255174081958
NEIL3_HUMAN/317-346	Q8TAT5	NEIL3	321	W	M	-0.134655182616057	0.215068379672996
NEIL3_HUMAN/317-346	Q8TAT5	NEIL3	321	W	N	0.0729603836558153	0.288284544433106
NEIL3_HUMAN/317-346	Q8TAT5	NEIL3	321	W	P	0.298141192423574	0.150243639339361
NEIL3_HUMAN/317-346	Q8TAT5	NEIL3	321	W	Q	-0.184577775031809	0.121665257649724
NEIL3_HUMAN/317-346	Q8TAT5	NEIL3	321	W	R	0.0757360576828693	0.050088879649614
NEIL3_HUMAN/317-346	Q8TAT5	NEIL3	321	W	S	0.0521261991563959	0.0783314590170395
NEIL3_HUMAN/317-346	Q8TAT5	NEIL3	321	W	T	0.149920452701273	0.170924409050195
NEIL3_HUMAN/317-346	Q8TAT5	NEIL3	321	W	V	0.655322376654084	0.632122917588392
NEIL3_HUMAN/317-346	Q8TAT5	NEIL3	321	W	Y	-0.10471044645369	0.340599147816384
RBP2_HUMAN/1415-1444	P49792	RBP2	1419	W	A	0.355129353133594	0.195385700166979
RBP2_HUMAN/1415-1444	P49792	RBP2	1419	W	C	0.139009742867266	0.0904312893532818
RBP2_HUMAN/1415-1444	P49792	RBP2	1419	W	D	0.226889663131512	0.298277986512559
RBP2_HUMAN/1415-1444	P49792	RBP2	1419	W	E	0.247400511979675	0.128615650227038
RBP2_HUMAN/1415-1444	P49792	RBP2	1419	W	F	-0.0707561831550065	0.124580625791279
RBP2_HUMAN/1415-1444	P49792	RBP2	1419	W	G	0.385305906790198	0.0922754419430556
RBP2_HUMAN/1415-1444	P49792	RBP2	1419	W	H	-0.0307202259105664	0.131331788908124
RBP2_HUMAN/1415-1444	P49792	RBP2	1419	W	I	0.0364447501919568	0.163595276579199
RBP2_HUMAN/1415-1444	P49792	RBP2	1419	W	K	0.260818299603922	0.239175351861959
RBP2_HUMAN/1415-1444	P49792	RBP2	1419	W	L	0.132234939384314	0.210255174081958
RBP2_HUMAN/1415-1444	P49792	RBP2	1419	W	M	-0.134655182616057	0.215068379672996
RBP2_HUMAN/1415-1444	P49792	RBP2	1419	W	N	0.0729603836558153	0.288284544433106
RBP2_HUMAN/1415-1444	P49792	RBP2	1419	W	P	0.298141192423574	0.150243639339361
RBP2_HUMAN/1415-1444	P49792	RBP2	1419	W	Q	-0.184577775031809	0.121665257649724
RBP2_HUMAN/1415-1444	P49792	RBP2	1419	W	R	0.0757360576828693	0.050088879649614
RBP2_HUMAN/1415-1444	P49792	RBP2	1419	W	S	0.0521261991563959	0.0783314590170395
RBP2_HUMAN/1415-1444	P49792	RBP2	1419	W	T	0.149920452701273	0.170924409050195
RBP2_HUMAN/1415-1444	P49792	RBP2	1419	W	V	0.655322376654084	0.632122917588392
RBP2_HUMAN/1415-1444	P49792	RBP2	1419	W	Y	-0.10471044645369	0.340599147816384
RBP2_HUMAN/1351-1381	P49792	RBP2	1356	W	A	0.355129353133594	0.195385700166979
RBP2_HUMAN/1351-1381	P49792	RBP2	1356	W	C	0.139009742867266	0.0904312893532818
RBP2_HUMAN/1351-1381	P49792	RBP2	1356	W	D	0.226889663131512	0.298277986512559
RBP2_HUMAN/1351-1381	P49792	RBP2	1356	W	E	0.247400511979675	0.128615650227038
RBP2_HUMAN/1351-1381	P49792	RBP2	1356	W	F	-0.0707561831550065	0.124580625791279
RBP2_HUMAN/1351-1381	P49792	RBP2	1356	W	G	0.385305906790198	0.0922754419430556
RBP2_HUMAN/1351-1381	P49792	RBP2	1356	W	H	-0.0307202259105664	0.131331788908124
RBP2_HUMAN/1351-1381	P49792	RBP2	1356	W	I	0.0364447501919568	0.163595276579199
RBP2_HUMAN/1351-1381	P49792	RBP2	1356	W	K	0.260818299603922	0.239175351861959
RBP2_HUMAN/1351-1381	P49792	RBP2	1356	W	L	0.132234939384314	0.210255174081958
RBP2_HUMAN/1351-1381	P49792	RBP2	1356	W	M	-0.134655182616057	0.215068379672996
RBP2_HUMAN/1351-1381	P49792	RBP2	1356	W	N	0.0729603836558153	0.288284544433106
RBP2_HUMAN/1351-1381	P49792	RBP2	1356	W	P	0.298141192423574	0.150243639339361
RBP2_HUMAN/1351-1381	P49792	RBP2	1356	W	Q	-0.184577775031809	0.121665257649724
RBP2_HUMAN/1351-1381	P49792	RBP2	1356	W	R	0.0757360576828693	0.050088879649614
RBP2_HUMAN/1351-1381	P49792	RBP2	1356	W	S	0.0521261991563959	0.0783314590170395
RBP2_HUMAN/1351-1381	P49792	RBP2	1356	W	T	0.149920452701273	0.170924409050195
RBP2_HUMAN/1351-1381	P49792	RBP2	1356	W	V	0.655322376654084	0.632122917588392
RBP2_HUMAN/1351-1381	P49792	RBP2	1356	W	Y	-0.10471044645369	0.340599147816384
NU153_HUMAN/793-822	P49790	NU153	797	W	A	0.355129353133594	0.195385700166979
NU153_HUMAN/793-822	P49790	NU153	797	W	C	0.139009742867266	0.0904312893532818
NU153_HUMAN/793-822	P49790	NU153	797	W	D	0.226889663131512	0.298277986512559
NU153_HUMAN/793-822	P49790	NU153	797	W	E	0.247400511979675	0.128615650227038
NU153_HUMAN/793-822	P49790	NU153	797	W	F	-0.0707561831550065	0.124580625791279
NU153_HUMAN/793-822	P49790	NU153	797	W	G	0.385305906790198	0.0922754419430556
NU153_HUMAN/793-822	P49790	NU153	797	W	H	-0.0307202259105664	0.131331788908124
NU153_HUMAN/793-822	P49790	NU153	797	W	I	0.0364447501919568	0.163595276579199
NU153_HUMAN/793-822	P49790	NU153	797	W	K	0.260818299603922	0.239175351861959
NU153_HUMAN/793-822	P49790	NU153	797	W	L	0.132234939384314	0.210255174081958
NU153_HUMAN/793-822	P49790	NU153	797	W	M	-0.134655182616057	0.215068379672996
NU153_HUMAN/793-822	P49790	NU153	797	W	N	0.0729603836558153	0.288284544433106
NU153_HUMAN/793-822	P49790	NU153	797	W	P	0.298141192423574	0.150243639339361
NU153_HUMAN/793-822	P49790	NU153	797	W	Q	-0.184577775031809	0.121665257649724
NU153_HUMAN/793-822	P49790	NU153	797	W	R	0.0757360576828693	0.050088879649614
NU153_HUMAN/793-822	P49790	NU153	797	W	S	0.0521261991563959	0.0783314590170395
NU153_HUMAN/793-822	P49790	NU153	797	W	T	0.149920452701273	0.170924409050195
NU153_HUMAN/793-822	P49790	NU153	797	W	V	0.655322376654084	0.632122917588392
NU153_HUMAN/793-822	P49790	NU153	797	W	Y	-0.10471044645369	0.340599147816384
FUS_HUMAN/422-453	P35637	FUS	426	W	A	0.355129353133594	0.195385700166979
FUS_HUMAN/422-453	P35637	FUS	426	W	C	0.139009742867266	0.0904312893532818
FUS_HUMAN/422-453	P35637	FUS	426	W	D	0.226889663131512	0.298277986512559
FUS_HUMAN/422-453	P35637	FUS	426	W	E	0.247400511979675	0.128615650227038
FUS_HUMAN/422-453	P35637	FUS	426	W	F	-0.0707561831550065	0.124580625791279
FUS_HUMAN/422-453	P35637	FUS	426	W	G	0.385305906790198	0.0922754419430556
FUS_HUMAN/422-453	P35637	FUS	426	W	H	-0.0307202259105664	0.131331788908124
FUS_HUMAN/422-453	P35637	FUS	426	W	I	0.0364447501919568	0.163595276579199
FUS_HUMAN/422-453	P35637	FUS	426	W	K	0.260818299603922	0.239175351861959
FUS_HUMAN/422-453	P35637	FUS	426	W	L	0.132234939384314	0.210255174081958
FUS_HUMAN/422-453	P35637	FUS	426	W	M	-0.134655182616057	0.215068379672996
FUS_HUMAN/422-453	P35637	FUS	426	W	N	0.0729603836558153	0.288284544433106
FUS_HUMAN/422-453	P35637	FUS	426	W	P	0.298141192423574	0.150243639339361
FUS_HUMAN/422-453	P35637	FUS	426	W	Q	-0.184577775031809	0.121665257649724
FUS_HUMAN/422-453	P35637	FUS	426	W	R	0.0757360576828693	0.050088879649614
FUS_HUMAN/422-453	P35637	FUS	426	W	S	0.0521261991563959	0.0783314590170395
FUS_HUMAN/422-453	P35637	FUS	426	W	T	0.149920452701273	0.170924409050195
FUS_HUMAN/422-453	P35637	FUS	426	W	V	0.655322376654084	0.632122917588392
FUS_HUMAN/422-453	P35637	FUS	426	W	Y	-0.10471044645369	0.340599147816384
MDM4_HUMAN/300-329	O15151	MDM4	304	W	A	0.355129353133594	0.195385700166979
MDM4_HUMAN/300-329	O15151	MDM4	304	W	C	0.139009742867266	0.0904312893532818
MDM4_HUMAN/300-329	O15151	MDM4	304	W	D	0.226889663131512	0.298277986512559
MDM4_HUMAN/300-329	O15151	MDM4	304	W	E	0.247400511979675	0.128615650227038
MDM4_HUMAN/300-329	O15151	MDM4	304	W	F	-0.0707561831550065	0.124580625791279
MDM4_HUMAN/300-329	O15151	MDM4	304	W	G	0.385305906790198	0.0922754419430556
MDM4_HUMAN/300-329	O15151	MDM4	304	W	H	-0.0307202259105664	0.131331788908124
MDM4_HUMAN/300-329	O15151	MDM4	304	W	I	0.0364447501919568	0.163595276579199
MDM4_HUMAN/300-329	O15151	MDM4	304	W	K	0.260818299603922	0.239175351861959
MDM4_HUMAN/300-329	O15151	MDM4	304	W	L	0.132234939384314	0.210255174081958
MDM4_HUMAN/300-329	O15151	MDM4	304	W	M	-0.134655182616057	0.215068379672996
MDM4_HUMAN/300-329	O15151	MDM4	304	W	N	0.0729603836558153	0.288284544433106
MDM4_HUMAN/300-329	O15151	MDM4	304	W	P	0.298141192423574	0.150243639339361
MDM4_HUMAN/300-329	O15151	MDM4	304	W	Q	-0.184577775031809	0.121665257649724
MDM4_HUMAN/300-329	O15151	MDM4	304	W	R	0.0757360576828693	0.050088879649614
MDM4_HUMAN/300-329	O15151	MDM4	304	W	S	0.0521261991563959	0.0783314590170395
MDM4_HUMAN/300-329	O15151	MDM4	304	W	T	0.149920452701273	0.170924409050195
MDM4_HUMAN/300-329	O15151	MDM4	304	W	V	0.655322376654084	0.632122917588392
MDM4_HUMAN/300-329	O15151	MDM4	304	W	Y	-0.10471044645369	0.340599147816384
RBP2_HUMAN/1781-1810	P49792	RBP2	1785	W	A	0.355129353133594	0.195385700166979
RBP2_HUMAN/1781-1810	P49792	RBP2	1785	W	C	0.139009742867266	0.0904312893532818
RBP2_HUMAN/1781-1810	P49792	RBP2	1785	W	D	0.226889663131512	0.298277986512559
RBP2_HUMAN/1781-1810	P49792	RBP2	1785	W	E	0.247400511979675	0.128615650227038
RBP2_HUMAN/1781-1810	P49792	RBP2	1785	W	F	-0.0707561831550065	0.124580625791279
RBP2_HUMAN/1781-1810	P49792	RBP2	1785	W	G	0.385305906790198	0.0922754419430556
RBP2_HUMAN/1781-1810	P49792	RBP2	1785	W	H	-0.0307202259105664	0.131331788908124
RBP2_HUMAN/1781-1810	P49792	RBP2	1785	W	I	0.0364447501919568	0.163595276579199
RBP2_HUMAN/1781-1810	P49792	RBP2	1785	W	K	0.260818299603922	0.239175351861959
RBP2_HUMAN/1781-1810	P49792	RBP2	1785	W	L	0.132234939384314	0.210255174081958
RBP2_HUMAN/1781-1810	P49792	RBP2	1785	W	M	-0.134655182616057	0.215068379672996
RBP2_HUMAN/1781-1810	P49792	RBP2	1785	W	N	0.0729603836558153	0.288284544433106
RBP2_HUMAN/1781-1810	P49792	RBP2	1785	W	P	0.298141192423574	0.150243639339361
RBP2_HUMAN/1781-1810	P49792	RBP2	1785	W	Q	-0.184577775031809	0.121665257649724
RBP2_HUMAN/1781-1810	P49792	RBP2	1785	W	R	0.0757360576828693	0.050088879649614
RBP2_HUMAN/1781-1810	P49792	RBP2	1785	W	S	0.0521261991563959	0.0783314590170395
RBP2_HUMAN/1781-1810	P49792	RBP2	1785	W	T	0.149920452701273	0.170924409050195
RBP2_HUMAN/1781-1810	P49792	RBP2	1785	W	V	0.655322376654084	0.632122917588392
RBP2_HUMAN/1781-1810	P49792	RBP2	1785	W	Y	-0.10471044645369	0.340599147816384
RBP2_HUMAN/1665-1694	P49792	RBP2	1669	W	A	0.355129353133594	0.195385700166979
RBP2_HUMAN/1665-1694	P49792	RBP2	1669	W	C	0.139009742867266	0.0904312893532818
RBP2_HUMAN/1665-1694	P49792	RBP2	1669	W	D	0.226889663131512	0.298277986512559
RBP2_HUMAN/1665-1694	P49792	RBP2	1669	W	E	0.247400511979675	0.128615650227038
RBP2_HUMAN/1665-1694	P49792	RBP2	1669	W	F	-0.0707561831550065	0.124580625791279
RBP2_HUMAN/1665-1694	P49792	RBP2	1669	W	G	0.385305906790198	0.0922754419430556
RBP2_HUMAN/1665-1694	P49792	RBP2	1669	W	H	-0.0307202259105664	0.131331788908124
RBP2_HUMAN/1665-1694	P49792	RBP2	1669	W	I	0.0364447501919568	0.163595276579199
RBP2_HUMAN/1665-1694	P49792	RBP2	1669	W	K	0.260818299603922	0.239175351861959
RBP2_HUMAN/1665-1694	P49792	RBP2	1669	W	L	0.132234939384314	0.210255174081958
RBP2_HUMAN/1665-1694	P49792	RBP2	1669	W	M	-0.134655182616057	0.215068379672996
RBP2_HUMAN/1665-1694	P49792	RBP2	1669	W	N	0.0729603836558153	0.288284544433106
RBP2_HUMAN/1665-1694	P49792	RBP2	1669	W	P	0.298141192423574	0.150243639339361
RBP2_HUMAN/1665-1694	P49792	RBP2	1669	W	Q	-0.184577775031809	0.121665257649724
RBP2_HUMAN/1665-1694	P49792	RBP2	1669	W	R	0.0757360576828693	0.050088879649614
RBP2_HUMAN/1665-1694	P49792	RBP2	1669	W	S	0.0521261991563959	0.0783314590170395
RBP2_HUMAN/1665-1694	P49792	RBP2	1669	W	T	0.149920452701273	0.170924409050195
RBP2_HUMAN/1665-1694	P49792	RBP2	1669	W	V	0.655322376654084	0.632122917588392
RBP2_HUMAN/1665-1694	P49792	RBP2	1669	W	Y	-0.10471044645369	0.340599147816384
CAN15_HUMAN/412-441	O75808	CAN15	416	W	A	0.355129353133594	0.195385700166979
CAN15_HUMAN/412-441	O75808	CAN15	416	W	C	0.139009742867266	0.0904312893532818
CAN15_HUMAN/412-441	O75808	CAN15	416	W	D	0.226889663131512	0.298277986512559
CAN15_HUMAN/412-441	O75808	CAN15	416	W	E	0.247400511979675	0.128615650227038
CAN15_HUMAN/412-441	O75808	CAN15	416	W	F	-0.0707561831550065	0.124580625791279
CAN15_HUMAN/412-441	O75808	CAN15	416	W	G	0.385305906790198	0.0922754419430556
CAN15_HUMAN/412-441	O75808	CAN15	416	W	H	-0.0307202259105664	0.131331788908124
CAN15_HUMAN/412-441	O75808	CAN15	416	W	I	0.0364447501919568	0.163595276579199
CAN15_HUMAN/412-441	O75808	CAN15	416	W	K	0.260818299603922	0.239175351861959
CAN15_HUMAN/412-441	O75808	CAN15	416	W	L	0.132234939384314	0.210255174081958
CAN15_HUMAN/412-441	O75808	CAN15	416	W	M	-0.134655182616057	0.215068379672996
CAN15_HUMAN/412-441	O75808	CAN15	416	W	N	0.0729603836558153	0.288284544433106
CAN15_HUMAN/412-441	O75808	CAN15	416	W	P	0.298141192423574	0.150243639339361
CAN15_HUMAN/412-441	O75808	CAN15	416	W	Q	-0.184577775031809	0.121665257649724
CAN15_HUMAN/412-441	O75808	CAN15	416	W	R	0.0757360576828693	0.050088879649614
CAN15_HUMAN/412-441	O75808	CAN15	416	W	S	0.0521261991563959	0.0783314590170395
CAN15_HUMAN/412-441	O75808	CAN15	416	W	T	0.149920452701273	0.170924409050195
CAN15_HUMAN/412-441	O75808	CAN15	416	W	V	0.655322376654084	0.632122917588392
CAN15_HUMAN/412-441	O75808	CAN15	416	W	Y	-0.10471044645369	0.340599147816384
EWS_HUMAN/518-549	Q01844	EWS	522	W	A	0.355129353133594	0.195385700166979
EWS_HUMAN/518-549	Q01844	EWS	522	W	C	0.139009742867266	0.0904312893532818
EWS_HUMAN/518-549	Q01844	EWS	522	W	D	0.226889663131512	0.298277986512559
EWS_HUMAN/518-549	Q01844	EWS	522	W	E	0.247400511979675	0.128615650227038
EWS_HUMAN/518-549	Q01844	EWS	522	W	F	-0.0707561831550065	0.124580625791279
EWS_HUMAN/518-549	Q01844	EWS	522	W	G	0.385305906790198	0.0922754419430556
EWS_HUMAN/518-549	Q01844	EWS	522	W	H	-0.0307202259105664	0.131331788908124
EWS_HUMAN/518-549	Q01844	EWS	522	W	I	0.0364447501919568	0.163595276579199
EWS_HUMAN/518-549	Q01844	EWS	522	W	K	0.260818299603922	0.239175351861959
EWS_HUMAN/518-549	Q01844	EWS	522	W	L	0.132234939384314	0.210255174081958
EWS_HUMAN/518-549	Q01844	EWS	522	W	M	-0.134655182616057	0.215068379672996
EWS_HUMAN/518-549	Q01844	EWS	522	W	N	0.0729603836558153	0.288284544433106
EWS_HUMAN/518-549	Q01844	EWS	522	W	P	0.298141192423574	0.150243639339361
EWS_HUMAN/518-549	Q01844	EWS	522	W	Q	-0.184577775031809	0.121665257649724
EWS_HUMAN/518-549	Q01844	EWS	522	W	R	0.0757360576828693	0.050088879649614
EWS_HUMAN/518-549	Q01844	EWS	522	W	S	0.0521261991563959	0.0783314590170395
EWS_HUMAN/518-549	Q01844	EWS	522	W	T	0.149920452701273	0.170924409050195
EWS_HUMAN/518-549	Q01844	EWS	522	W	V	0.655322376654084	0.632122917588392
EWS_HUMAN/518-549	Q01844	EWS	522	W	Y	-0.10471044645369	0.340599147816384
RYBP_HUMAN/22-48	Q8N488	RYBP	25	W	A	0.355129353133594	0.195385700166979
RYBP_HUMAN/22-48	Q8N488	RYBP	25	W	C	0.139009742867266	0.0904312893532818
RYBP_HUMAN/22-48	Q8N488	RYBP	25	W	D	0.226889663131512	0.298277986512559
RYBP_HUMAN/22-48	Q8N488	RYBP	25	W	E	0.247400511979675	0.128615650227038
RYBP_HUMAN/22-48	Q8N488	RYBP	25	W	F	-0.0707561831550065	0.124580625791279
RYBP_HUMAN/22-48	Q8N488	RYBP	25	W	G	0.385305906790198	0.0922754419430556
RYBP_HUMAN/22-48	Q8N488	RYBP	25	W	H	-0.0307202259105664	0.131331788908124
RYBP_HUMAN/22-48	Q8N488	RYBP	25	W	I	0.0364447501919568	0.163595276579199
RYBP_HUMAN/22-48	Q8N488	RYBP	25	W	K	0.260818299603922	0.239175351861959
RYBP_HUMAN/22-48	Q8N488	RYBP	25	W	L	0.132234939384314	0.210255174081958
RYBP_HUMAN/22-48	Q8N488	RYBP	25	W	M	-0.134655182616057	0.215068379672996
RYBP_HUMAN/22-48	Q8N488	RYBP	25	W	N	0.0729603836558153	0.288284544433106
RYBP_HUMAN/22-48	Q8N488	RYBP	25	W	P	0.298141192423574	0.150243639339361
RYBP_HUMAN/22-48	Q8N488	RYBP	25	W	Q	-0.184577775031809	0.121665257649724
RYBP_HUMAN/22-48	Q8N488	RYBP	25	W	R	0.0757360576828693	0.050088879649614
RYBP_HUMAN/22-48	Q8N488	RYBP	25	W	S	0.0521261991563959	0.0783314590170395
RYBP_HUMAN/22-48	Q8N488	RYBP	25	W	T	0.149920452701273	0.170924409050195
RYBP_HUMAN/22-48	Q8N488	RYBP	25	W	V	0.655322376654084	0.632122917588392
RYBP_HUMAN/22-48	Q8N488	RYBP	25	W	Y	-0.10471044645369	0.340599147816384
YAF2_HUMAN/20-46	Q8IY57	YAF2	23	W	A	0.355129353133594	0.195385700166979
YAF2_HUMAN/20-46	Q8IY57	YAF2	23	W	C	0.139009742867266	0.0904312893532818
YAF2_HUMAN/20-46	Q8IY57	YAF2	23	W	D	0.226889663131512	0.298277986512559
YAF2_HUMAN/20-46	Q8IY57	YAF2	23	W	E	0.247400511979675	0.128615650227038
YAF2_HUMAN/20-46	Q8IY57	YAF2	23	W	F	-0.0707561831550065	0.124580625791279
YAF2_HUMAN/20-46	Q8IY57	YAF2	23	W	G	0.385305906790198	0.0922754419430556
YAF2_HUMAN/20-46	Q8IY57	YAF2	23	W	H	-0.0307202259105664	0.131331788908124
YAF2_HUMAN/20-46	Q8IY57	YAF2	23	W	I	0.0364447501919568	0.163595276579199
YAF2_HUMAN/20-46	Q8IY57	YAF2	23	W	K	0.260818299603922	0.239175351861959
YAF2_HUMAN/20-46	Q8IY57	YAF2	23	W	L	0.132234939384314	0.210255174081958
YAF2_HUMAN/20-46	Q8IY57	YAF2	23	W	M	-0.134655182616057	0.215068379672996
YAF2_HUMAN/20-46	Q8IY57	YAF2	23	W	N	0.0729603836558153	0.288284544433106
YAF2_HUMAN/20-46	Q8IY57	YAF2	23	W	P	0.298141192423574	0.150243639339361
YAF2_HUMAN/20-46	Q8IY57	YAF2	23	W	Q	-0.184577775031809	0.121665257649724
YAF2_HUMAN/20-46	Q8IY57	YAF2	23	W	R	0.0757360576828693	0.050088879649614
YAF2_HUMAN/20-46	Q8IY57	YAF2	23	W	S	0.0521261991563959	0.0783314590170395
YAF2_HUMAN/20-46	Q8IY57	YAF2	23	W	T	0.149920452701273	0.170924409050195
YAF2_HUMAN/20-46	Q8IY57	YAF2	23	W	V	0.655322376654084	0.632122917588392
YAF2_HUMAN/20-46	Q8IY57	YAF2	23	W	Y	-0.10471044645369	0.340599147816384
RBP2_HUMAN/1724-1753	P49792	RBP2	1728	W	A	0.355129353133594	0.195385700166979
RBP2_HUMAN/1724-1753	P49792	RBP2	1728	W	C	0.139009742867266	0.0904312893532818
RBP2_HUMAN/1724-1753	P49792	RBP2	1728	W	D	0.226889663131512	0.298277986512559
RBP2_HUMAN/1724-1753	P49792	RBP2	1728	W	E	0.247400511979675	0.128615650227038
RBP2_HUMAN/1724-1753	P49792	RBP2	1728	W	F	-0.0707561831550065	0.124580625791279
RBP2_HUMAN/1724-1753	P49792	RBP2	1728	W	G	0.385305906790198	0.0922754419430556
RBP2_HUMAN/1724-1753	P49792	RBP2	1728	W	H	-0.0307202259105664	0.131331788908124
RBP2_HUMAN/1724-1753	P49792	RBP2	1728	W	I	0.0364447501919568	0.163595276579199
RBP2_HUMAN/1724-1753	P49792	RBP2	1728	W	K	0.260818299603922	0.239175351861959
RBP2_HUMAN/1724-1753	P49792	RBP2	1728	W	L	0.132234939384314	0.210255174081958
RBP2_HUMAN/1724-1753	P49792	RBP2	1728	W	M	-0.134655182616057	0.215068379672996
RBP2_HUMAN/1724-1753	P49792	RBP2	1728	W	N	0.0729603836558153	0.288284544433106
RBP2_HUMAN/1724-1753	P49792	RBP2	1728	W	P	0.298141192423574	0.150243639339361
RBP2_HUMAN/1724-1753	P49792	RBP2	1728	W	Q	-0.184577775031809	0.121665257649724
RBP2_HUMAN/1724-1753	P49792	RBP2	1728	W	R	0.0757360576828693	0.050088879649614
RBP2_HUMAN/1724-1753	P49792	RBP2	1728	W	S	0.0521261991563959	0.0783314590170395
RBP2_HUMAN/1724-1753	P49792	RBP2	1728	W	T	0.149920452701273	0.170924409050195
RBP2_HUMAN/1724-1753	P49792	RBP2	1728	W	V	0.655322376654084	0.632122917588392
RBP2_HUMAN/1724-1753	P49792	RBP2	1728	W	Y	-0.10471044645369	0.340599147816384
RBP2_HUMAN/1543-1572	P49792	RBP2	1547	W	A	0.355129353133594	0.195385700166979
RBP2_HUMAN/1543-1572	P49792	RBP2	1547	W	C	0.139009742867266	0.0904312893532818
RBP2_HUMAN/1543-1572	P49792	RBP2	1547	W	D	0.226889663131512	0.298277986512559
RBP2_HUMAN/1543-1572	P49792	RBP2	1547	W	E	0.247400511979675	0.128615650227038
RBP2_HUMAN/1543-1572	P49792	RBP2	1547	W	F	-0.0707561831550065	0.124580625791279
RBP2_HUMAN/1543-1572	P49792	RBP2	1547	W	G	0.385305906790198	0.0922754419430556
RBP2_HUMAN/1543-1572	P49792	RBP2	1547	W	H	-0.0307202259105664	0.131331788908124
RBP2_HUMAN/1543-1572	P49792	RBP2	1547	W	I	0.0364447501919568	0.163595276579199
RBP2_HUMAN/1543-1572	P49792	RBP2	1547	W	K	0.260818299603922	0.239175351861959
RBP2_HUMAN/1543-1572	P49792	RBP2	1547	W	L	0.132234939384314	0.210255174081958
RBP2_HUMAN/1543-1572	P49792	RBP2	1547	W	M	-0.134655182616057	0.215068379672996
RBP2_HUMAN/1543-1572	P49792	RBP2	1547	W	N	0.0729603836558153	0.288284544433106
RBP2_HUMAN/1543-1572	P49792	RBP2	1547	W	P	0.298141192423574	0.150243639339361
RBP2_HUMAN/1543-1572	P49792	RBP2	1547	W	Q	-0.184577775031809	0.121665257649724
RBP2_HUMAN/1543-1572	P49792	RBP2	1547	W	R	0.0757360576828693	0.050088879649614
RBP2_HUMAN/1543-1572	P49792	RBP2	1547	W	S	0.0521261991563959	0.0783314590170395
RBP2_HUMAN/1543-1572	P49792	RBP2	1547	W	T	0.149920452701273	0.170924409050195
RBP2_HUMAN/1543-1572	P49792	RBP2	1547	W	V	0.655322376654084	0.632122917588392
RBP2_HUMAN/1543-1572	P49792	RBP2	1547	W	Y	-0.10471044645369	0.340599147816384
NU153_HUMAN/851-880	P49790	NU153	856	D	A	-0.158905339266437	0.132194098313504
NU153_HUMAN/851-880	P49790	NU153	856	D	C	0.315783858723219	0.219618897972491
NU153_HUMAN/851-880	P49790	NU153	856	D	E	-0.169292038560981	0.0728530884429826
NU153_HUMAN/851-880	P49790	NU153	856	D	F	-0.0823581799805286	0.253994230074845
NU153_HUMAN/851-880	P49790	NU153	856	D	G	0.152458892032276	0.21648121937687
NU153_HUMAN/851-880	P49790	NU153	856	D	H	-0.544457897238701	0.369652749695243
NU153_HUMAN/851-880	P49790	NU153	856	D	I	-0.31314232520449	0.392966387235912
NU153_HUMAN/851-880	P49790	NU153	856	D	K	-0.382767948886356	0.124132652086849
NU153_HUMAN/851-880	P49790	NU153	856	D	L	0.0813814788967144	0.0795051910439551
NU153_HUMAN/851-880	P49790	NU153	856	D	M	-0.0908669052809955	0.255454421578752
NU153_HUMAN/851-880	P49790	NU153	856	D	N	-0.40414056381496	0.325918966476023
NU153_HUMAN/851-880	P49790	NU153	856	D	P	0.146135930864868	0.237754545684828
NU153_HUMAN/851-880	P49790	NU153	856	D	Q	-0.284753322058607	0.187902132740319
NU153_HUMAN/851-880	P49790	NU153	856	D	R	-0.0953869629962717	0.152602827290813
NU153_HUMAN/851-880	P49790	NU153	856	D	S	0.02462349768233	0.159764010457987
NU153_HUMAN/851-880	P49790	NU153	856	D	T	-0.114143972697523	0.398119721116078
NU153_HUMAN/851-880	P49790	NU153	856	D	V	-0.216358031336454	0.143654403101807
NU153_HUMAN/851-880	P49790	NU153	856	D	W	0.538401199678888	0.157586102757691
NU153_HUMAN/851-880	P49790	NU153	856	D	Y	-0.160501889282374	0.309480865320435
RBP2_HUMAN/1479-1508	P49792	RBP2	1484	D	A	-0.158905339266437	0.132194098313504
RBP2_HUMAN/1479-1508	P49792	RBP2	1484	D	C	0.315783858723219	0.219618897972491
RBP2_HUMAN/1479-1508	P49792	RBP2	1484	D	E	-0.169292038560981	0.0728530884429826
RBP2_HUMAN/1479-1508	P49792	RBP2	1484	D	F	-0.0823581799805286	0.253994230074845
RBP2_HUMAN/1479-1508	P49792	RBP2	1484	D	G	0.152458892032276	0.21648121937687
RBP2_HUMAN/1479-1508	P49792	RBP2	1484	D	H	-0.544457897238701	0.369652749695243
RBP2_HUMAN/1479-1508	P49792	RBP2	1484	D	I	-0.31314232520449	0.392966387235912
RBP2_HUMAN/1479-1508	P49792	RBP2	1484	D	K	-0.382767948886356	0.124132652086849
RBP2_HUMAN/1479-1508	P49792	RBP2	1484	D	L	0.0813814788967144	0.0795051910439551
RBP2_HUMAN/1479-1508	P49792	RBP2	1484	D	M	-0.0908669052809955	0.255454421578752
RBP2_HUMAN/1479-1508	P49792	RBP2	1484	D	N	-0.40414056381496	0.325918966476023
RBP2_HUMAN/1479-1508	P49792	RBP2	1484	D	P	0.146135930864868	0.237754545684828
RBP2_HUMAN/1479-1508	P49792	RBP2	1484	D	Q	-0.284753322058607	0.187902132740319
RBP2_HUMAN/1479-1508	P49792	RBP2	1484	D	R	-0.0953869629962717	0.152602827290813
RBP2_HUMAN/1479-1508	P49792	RBP2	1484	D	S	0.02462349768233	0.159764010457987
RBP2_HUMAN/1479-1508	P49792	RBP2	1484	D	T	-0.114143972697523	0.398119721116078
RBP2_HUMAN/1479-1508	P49792	RBP2	1484	D	V	-0.216358031336454	0.143654403101807
RBP2_HUMAN/1479-1508	P49792	RBP2	1484	D	W	0.538401199678888	0.157586102757691
RBP2_HUMAN/1479-1508	P49792	RBP2	1484	D	Y	-0.160501889282374	0.309480865320435
ZRAN1_HUMAN/149-178	Q9UGI0	ZRAN1	154	T	A	-0.158905339266437	0.132194098313504
ZRAN1_HUMAN/149-178	Q9UGI0	ZRAN1	154	T	C	0.315783858723219	0.219618897972491
ZRAN1_HUMAN/149-178	Q9UGI0	ZRAN1	154	T	D	-0.0693331796067634	0.241951088933046
ZRAN1_HUMAN/149-178	Q9UGI0	ZRAN1	154	T	E	-0.169292038560981	0.0728530884429826
ZRAN1_HUMAN/149-178	Q9UGI0	ZRAN1	154	T	F	-0.0823581799805286	0.253994230074845
ZRAN1_HUMAN/149-178	Q9UGI0	ZRAN1	154	T	G	0.152458892032276	0.21648121937687
ZRAN1_HUMAN/149-178	Q9UGI0	ZRAN1	154	T	H	-0.544457897238701	0.369652749695243
ZRAN1_HUMAN/149-178	Q9UGI0	ZRAN1	154	T	I	-0.31314232520449	0.392966387235912
ZRAN1_HUMAN/149-178	Q9UGI0	ZRAN1	154	T	K	-0.382767948886356	0.124132652086849
ZRAN1_HUMAN/149-178	Q9UGI0	ZRAN1	154	T	L	0.0813814788967144	0.0795051910439551
ZRAN1_HUMAN/149-178	Q9UGI0	ZRAN1	154	T	M	-0.0908669052809955	0.255454421578752
ZRAN1_HUMAN/149-178	Q9UGI0	ZRAN1	154	T	N	-0.40414056381496	0.325918966476023
ZRAN1_HUMAN/149-178	Q9UGI0	ZRAN1	154	T	P	0.146135930864868	0.237754545684828
ZRAN1_HUMAN/149-178	Q9UGI0	ZRAN1	154	T	Q	-0.284753322058607	0.187902132740319
ZRAN1_HUMAN/149-178	Q9UGI0	ZRAN1	154	T	R	-0.0953869629962717	0.152602827290813
ZRAN1_HUMAN/149-178	Q9UGI0	ZRAN1	154	T	S	0.02462349768233	0.159764010457987
ZRAN1_HUMAN/149-178	Q9UGI0	ZRAN1	154	T	V	-0.216358031336454	0.143654403101807
ZRAN1_HUMAN/149-178	Q9UGI0	ZRAN1	154	T	W	0.538401199678888	0.157586102757691
ZRAN1_HUMAN/149-178	Q9UGI0	ZRAN1	154	T	Y	-0.160501889282374	0.309480865320435
RBM5_HUMAN/181-210	P52756	RBM5	186	L	A	-0.158905339266437	0.132194098313504
RBM5_HUMAN/181-210	P52756	RBM5	186	L	C	0.315783858723219	0.219618897972491
RBM5_HUMAN/181-210	P52756	RBM5	186	L	D	-0.0693331796067634	0.241951088933046
RBM5_HUMAN/181-210	P52756	RBM5	186	L	E	-0.169292038560981	0.0728530884429826
RBM5_HUMAN/181-210	P52756	RBM5	186	L	F	-0.0823581799805286	0.253994230074845
RBM5_HUMAN/181-210	P52756	RBM5	186	L	G	0.152458892032276	0.21648121937687
RBM5_HUMAN/181-210	P52756	RBM5	186	L	H	-0.544457897238701	0.369652749695243
RBM5_HUMAN/181-210	P52756	RBM5	186	L	I	-0.31314232520449	0.392966387235912
RBM5_HUMAN/181-210	P52756	RBM5	186	L	K	-0.382767948886356	0.124132652086849
RBM5_HUMAN/181-210	P52756	RBM5	186	L	M	-0.0908669052809955	0.255454421578752
RBM5_HUMAN/181-210	P52756	RBM5	186	L	N	-0.40414056381496	0.325918966476023
RBM5_HUMAN/181-210	P52756	RBM5	186	L	P	0.146135930864868	0.237754545684828
RBM5_HUMAN/181-210	P52756	RBM5	186	L	Q	-0.284753322058607	0.187902132740319
RBM5_HUMAN/181-210	P52756	RBM5	186	L	R	-0.0953869629962717	0.152602827290813
RBM5_HUMAN/181-210	P52756	RBM5	186	L	S	0.02462349768233	0.159764010457987
RBM5_HUMAN/181-210	P52756	RBM5	186	L	T	-0.114143972697523	0.398119721116078
RBM5_HUMAN/181-210	P52756	RBM5	186	L	V	-0.216358031336454	0.143654403101807
RBM5_HUMAN/181-210	P52756	RBM5	186	L	W	0.538401199678888	0.157586102757691
RBM5_HUMAN/181-210	P52756	RBM5	186	L	Y	-0.160501889282374	0.309480865320435
NU153_HUMAN/657-687	P49790	NU153	663	Q	A	-0.158905339266437	0.132194098313504
NU153_HUMAN/657-687	P49790	NU153	663	Q	C	0.315783858723219	0.219618897972491
NU153_HUMAN/657-687	P49790	NU153	663	Q	D	-0.0693331796067634	0.241951088933046
NU153_HUMAN/657-687	P49790	NU153	663	Q	E	-0.169292038560981	0.0728530884429826
NU153_HUMAN/657-687	P49790	NU153	663	Q	F	-0.0823581799805286	0.253994230074845
NU153_HUMAN/657-687	P49790	NU153	663	Q	G	0.152458892032276	0.21648121937687
NU153_HUMAN/657-687	P49790	NU153	663	Q	H	-0.544457897238701	0.369652749695243
NU153_HUMAN/657-687	P49790	NU153	663	Q	I	-0.31314232520449	0.392966387235912
NU153_HUMAN/657-687	P49790	NU153	663	Q	K	-0.382767948886356	0.124132652086849
NU153_HUMAN/657-687	P49790	NU153	663	Q	L	0.0813814788967144	0.0795051910439551
NU153_HUMAN/657-687	P49790	NU153	663	Q	M	-0.0908669052809955	0.255454421578752
NU153_HUMAN/657-687	P49790	NU153	663	Q	N	-0.40414056381496	0.325918966476023
NU153_HUMAN/657-687	P49790	NU153	663	Q	P	0.146135930864868	0.237754545684828
NU153_HUMAN/657-687	P49790	NU153	663	Q	R	-0.0953869629962717	0.152602827290813
NU153_HUMAN/657-687	P49790	NU153	663	Q	S	0.02462349768233	0.159764010457987
NU153_HUMAN/657-687	P49790	NU153	663	Q	T	-0.114143972697523	0.398119721116078
NU153_HUMAN/657-687	P49790	NU153	663	Q	V	-0.216358031336454	0.143654403101807
NU153_HUMAN/657-687	P49790	NU153	663	Q	W	0.538401199678888	0.157586102757691
NU153_HUMAN/657-687	P49790	NU153	663	Q	Y	-0.160501889282374	0.309480865320435
NU153_HUMAN/722-751	P49790	NU153	727	D	A	-0.158905339266437	0.132194098313504
NU153_HUMAN/722-751	P49790	NU153	727	D	C	0.315783858723219	0.219618897972491
NU153_HUMAN/722-751	P49790	NU153	727	D	E	-0.169292038560981	0.0728530884429826
NU153_HUMAN/722-751	P49790	NU153	727	D	F	-0.0823581799805286	0.253994230074845
NU153_HUMAN/722-751	P49790	NU153	727	D	G	0.152458892032276	0.21648121937687
NU153_HUMAN/722-751	P49790	NU153	727	D	H	-0.544457897238701	0.369652749695243
NU153_HUMAN/722-751	P49790	NU153	727	D	I	-0.31314232520449	0.392966387235912
NU153_HUMAN/722-751	P49790	NU153	727	D	K	-0.382767948886356	0.124132652086849
NU153_HUMAN/722-751	P49790	NU153	727	D	L	0.0813814788967144	0.0795051910439551
NU153_HUMAN/722-751	P49790	NU153	727	D	M	-0.0908669052809955	0.255454421578752
NU153_HUMAN/722-751	P49790	NU153	727	D	N	-0.40414056381496	0.325918966476023
NU153_HUMAN/722-751	P49790	NU153	727	D	P	0.146135930864868	0.237754545684828
NU153_HUMAN/722-751	P49790	NU153	727	D	Q	-0.284753322058607	0.187902132740319
NU153_HUMAN/722-751	P49790	NU153	727	D	R	-0.0953869629962717	0.152602827290813
NU153_HUMAN/722-751	P49790	NU153	727	D	S	0.02462349768233	0.159764010457987
NU153_HUMAN/722-751	P49790	NU153	727	D	T	-0.114143972697523	0.398119721116078
NU153_HUMAN/722-751	P49790	NU153	727	D	V	-0.216358031336454	0.143654403101807
NU153_HUMAN/722-751	P49790	NU153	727	D	W	0.538401199678888	0.157586102757691
NU153_HUMAN/722-751	P49790	NU153	727	D	Y	-0.160501889282374	0.309480865320435
ZRAB2_HUMAN/65-94	O95218	ZRAB2	70	Q	A	-0.158905339266437	0.132194098313504
ZRAB2_HUMAN/65-94	O95218	ZRAB2	70	Q	C	0.315783858723219	0.219618897972491
ZRAB2_HUMAN/65-94	O95218	ZRAB2	70	Q	D	-0.0693331796067634	0.241951088933046
ZRAB2_HUMAN/65-94	O95218	ZRAB2	70	Q	E	-0.169292038560981	0.0728530884429826
ZRAB2_HUMAN/65-94	O95218	ZRAB2	70	Q	F	-0.0823581799805286	0.253994230074845
ZRAB2_HUMAN/65-94	O95218	ZRAB2	70	Q	G	0.152458892032276	0.21648121937687
ZRAB2_HUMAN/65-94	O95218	ZRAB2	70	Q	H	-0.544457897238701	0.369652749695243
ZRAB2_HUMAN/65-94	O95218	ZRAB2	70	Q	I	-0.31314232520449	0.392966387235912
ZRAB2_HUMAN/65-94	O95218	ZRAB2	70	Q	K	-0.382767948886356	0.124132652086849
ZRAB2_HUMAN/65-94	O95218	ZRAB2	70	Q	L	0.0813814788967144	0.0795051910439551
ZRAB2_HUMAN/65-94	O95218	ZRAB2	70	Q	M	-0.0908669052809955	0.255454421578752
ZRAB2_HUMAN/65-94	O95218	ZRAB2	70	Q	N	-0.40414056381496	0.325918966476023
ZRAB2_HUMAN/65-94	O95218	ZRAB2	70	Q	P	0.146135930864868	0.237754545684828
ZRAB2_HUMAN/65-94	O95218	ZRAB2	70	Q	R	-0.0953869629962717	0.152602827290813
ZRAB2_HUMAN/65-94	O95218	ZRAB2	70	Q	S	0.02462349768233	0.159764010457987
ZRAB2_HUMAN/65-94	O95218	ZRAB2	70	Q	T	-0.114143972697523	0.398119721116078
ZRAB2_HUMAN/65-94	O95218	ZRAB2	70	Q	V	-0.216358031336454	0.143654403101807
ZRAB2_HUMAN/65-94	O95218	ZRAB2	70	Q	W	0.538401199678888	0.157586102757691
ZRAB2_HUMAN/65-94	O95218	ZRAB2	70	Q	Y	-0.160501889282374	0.309480865320435
CAN15_HUMAN/4-32	O75808	CAN15	8	S	A	-0.158905339266437	0.132194098313504
CAN15_HUMAN/4-32	O75808	CAN15	8	S	C	0.315783858723219	0.219618897972491
CAN15_HUMAN/4-32	O75808	CAN15	8	S	D	-0.0693331796067634	0.241951088933046
CAN15_HUMAN/4-32	O75808	CAN15	8	S	E	-0.169292038560981	0.0728530884429826
CAN15_HUMAN/4-32	O75808	CAN15	8	S	F	-0.0823581799805286	0.253994230074845
CAN15_HUMAN/4-32	O75808	CAN15	8	S	G	0.152458892032276	0.21648121937687
CAN15_HUMAN/4-32	O75808	CAN15	8	S	H	-0.544457897238701	0.369652749695243
CAN15_HUMAN/4-32	O75808	CAN15	8	S	I	-0.31314232520449	0.392966387235912
CAN15_HUMAN/4-32	O75808	CAN15	8	S	K	-0.382767948886356	0.124132652086849
CAN15_HUMAN/4-32	O75808	CAN15	8	S	L	0.0813814788967144	0.0795051910439551
CAN15_HUMAN/4-32	O75808	CAN15	8	S	M	-0.0908669052809955	0.255454421578752
CAN15_HUMAN/4-32	O75808	CAN15	8	S	N	-0.40414056381496	0.325918966476023
CAN15_HUMAN/4-32	O75808	CAN15	8	S	P	0.146135930864868	0.237754545684828
CAN15_HUMAN/4-32	O75808	CAN15	8	S	Q	-0.284753322058607	0.187902132740319
CAN15_HUMAN/4-32	O75808	CAN15	8	S	R	-0.0953869629962717	0.152602827290813
CAN15_HUMAN/4-32	O75808	CAN15	8	S	T	-0.114143972697523	0.398119721116078
CAN15_HUMAN/4-32	O75808	CAN15	8	S	V	-0.216358031336454	0.143654403101807
CAN15_HUMAN/4-32	O75808	CAN15	8	S	W	0.538401199678888	0.157586102757691
CAN15_HUMAN/4-32	O75808	CAN15	8	S	Y	-0.160501889282374	0.309480865320435
MDM2_HUMAN/299-328	Q00987	MDM2	304	K	A	-0.158905339266437	0.132194098313504
MDM2_HUMAN/299-328	Q00987	MDM2	304	K	C	0.315783858723219	0.219618897972491
MDM2_HUMAN/299-328	Q00987	MDM2	304	K	D	-0.0693331796067634	0.241951088933046
MDM2_HUMAN/299-328	Q00987	MDM2	304	K	E	-0.169292038560981	0.0728530884429826
MDM2_HUMAN/299-328	Q00987	MDM2	304	K	F	-0.0823581799805286	0.253994230074845
MDM2_HUMAN/299-328	Q00987	MDM2	304	K	G	0.152458892032276	0.21648121937687
MDM2_HUMAN/299-328	Q00987	MDM2	304	K	H	-0.544457897238701	0.369652749695243
MDM2_HUMAN/299-328	Q00987	MDM2	304	K	I	-0.31314232520449	0.392966387235912
MDM2_HUMAN/299-328	Q00987	MDM2	304	K	L	0.0813814788967144	0.0795051910439551
MDM2_HUMAN/299-328	Q00987	MDM2	304	K	M	-0.0908669052809955	0.255454421578752
MDM2_HUMAN/299-328	Q00987	MDM2	304	K	N	-0.40414056381496	0.325918966476023
MDM2_HUMAN/299-328	Q00987	MDM2	304	K	P	0.146135930864868	0.237754545684828
MDM2_HUMAN/299-328	Q00987	MDM2	304	K	Q	-0.284753322058607	0.187902132740319
MDM2_HUMAN/299-328	Q00987	MDM2	304	K	R	-0.0953869629962717	0.152602827290813
MDM2_HUMAN/299-328	Q00987	MDM2	304	K	S	0.02462349768233	0.159764010457987
MDM2_HUMAN/299-328	Q00987	MDM2	304	K	T	-0.114143972697523	0.398119721116078
MDM2_HUMAN/299-328	Q00987	MDM2	304	K	V	-0.216358031336454	0.143654403101807
MDM2_HUMAN/299-328	Q00987	MDM2	304	K	W	0.538401199678888	0.157586102757691
MDM2_HUMAN/299-328	Q00987	MDM2	304	K	Y	-0.160501889282374	0.309480865320435
RBP2_HUMAN/1606-1635	P49792	RBP2	1611	D	A	-0.158905339266437	0.132194098313504
RBP2_HUMAN/1606-1635	P49792	RBP2	1611	D	C	0.315783858723219	0.219618897972491
RBP2_HUMAN/1606-1635	P49792	RBP2	1611	D	E	-0.169292038560981	0.0728530884429826
RBP2_HUMAN/1606-1635	P49792	RBP2	1611	D	F	-0.0823581799805286	0.253994230074845
RBP2_HUMAN/1606-1635	P49792	RBP2	1611	D	G	0.152458892032276	0.21648121937687
RBP2_HUMAN/1606-1635	P49792	RBP2	1611	D	H	-0.544457897238701	0.369652749695243
RBP2_HUMAN/1606-1635	P49792	RBP2	1611	D	I	-0.31314232520449	0.392966387235912
RBP2_HUMAN/1606-1635	P49792	RBP2	1611	D	K	-0.382767948886356	0.124132652086849
RBP2_HUMAN/1606-1635	P49792	RBP2	1611	D	L	0.0813814788967144	0.0795051910439551
RBP2_HUMAN/1606-1635	P49792	RBP2	1611	D	M	-0.0908669052809955	0.255454421578752
RBP2_HUMAN/1606-1635	P49792	RBP2	1611	D	N	-0.40414056381496	0.325918966476023
RBP2_HUMAN/1606-1635	P49792	RBP2	1611	D	P	0.146135930864868	0.237754545684828
RBP2_HUMAN/1606-1635	P49792	RBP2	1611	D	Q	-0.284753322058607	0.187902132740319
RBP2_HUMAN/1606-1635	P49792	RBP2	1611	D	R	-0.0953869629962717	0.152602827290813
RBP2_HUMAN/1606-1635	P49792	RBP2	1611	D	S	0.02462349768233	0.159764010457987
RBP2_HUMAN/1606-1635	P49792	RBP2	1611	D	T	-0.114143972697523	0.398119721116078
RBP2_HUMAN/1606-1635	P49792	RBP2	1611	D	V	-0.216358031336454	0.143654403101807
RBP2_HUMAN/1606-1635	P49792	RBP2	1611	D	W	0.538401199678888	0.157586102757691
RBP2_HUMAN/1606-1635	P49792	RBP2	1611	D	Y	-0.160501889282374	0.309480865320435
RBM10_HUMAN/214-242	P98175	RBM10	218	L	A	-0.158905339266437	0.132194098313504
RBM10_HUMAN/214-242	P98175	RBM10	218	L	C	0.315783858723219	0.219618897972491
RBM10_HUMAN/214-242	P98175	RBM10	218	L	D	-0.0693331796067634	0.241951088933046
RBM10_HUMAN/214-242	P98175	RBM10	218	L	E	-0.169292038560981	0.0728530884429826
RBM10_HUMAN/214-242	P98175	RBM10	218	L	F	-0.0823581799805286	0.253994230074845
RBM10_HUMAN/214-242	P98175	RBM10	218	L	G	0.152458892032276	0.21648121937687
RBM10_HUMAN/214-242	P98175	RBM10	218	L	H	-0.544457897238701	0.369652749695243
RBM10_HUMAN/214-242	P98175	RBM10	218	L	I	-0.31314232520449	0.392966387235912
RBM10_HUMAN/214-242	P98175	RBM10	218	L	K	-0.382767948886356	0.124132652086849
RBM10_HUMAN/214-242	P98175	RBM10	218	L	M	-0.0908669052809955	0.255454421578752
RBM10_HUMAN/214-242	P98175	RBM10	218	L	N	-0.40414056381496	0.325918966476023
RBM10_HUMAN/214-242	P98175	RBM10	218	L	P	0.146135930864868	0.237754545684828
RBM10_HUMAN/214-242	P98175	RBM10	218	L	Q	-0.284753322058607	0.187902132740319
RBM10_HUMAN/214-242	P98175	RBM10	218	L	R	-0.0953869629962717	0.152602827290813
RBM10_HUMAN/214-242	P98175	RBM10	218	L	S	0.02462349768233	0.159764010457987
RBM10_HUMAN/214-242	P98175	RBM10	218	L	T	-0.114143972697523	0.398119721116078
RBM10_HUMAN/214-242	P98175	RBM10	218	L	V	-0.216358031336454	0.143654403101807
RBM10_HUMAN/214-242	P98175	RBM10	218	L	W	0.538401199678888	0.157586102757691
RBM10_HUMAN/214-242	P98175	RBM10	218	L	Y	-0.160501889282374	0.309480865320435
CAN15_HUMAN/342-368	O75808	CAN15	345	S	A	-0.158905339266437	0.132194098313504
CAN15_HUMAN/342-368	O75808	CAN15	345	S	C	0.315783858723219	0.219618897972491
CAN15_HUMAN/342-368	O75808	CAN15	345	S	D	-0.0693331796067634	0.241951088933046
CAN15_HUMAN/342-368	O75808	CAN15	345	S	E	-0.169292038560981	0.0728530884429826
CAN15_HUMAN/342-368	O75808	CAN15	345	S	F	-0.0823581799805286	0.253994230074845
CAN15_HUMAN/342-368	O75808	CAN15	345	S	G	0.152458892032276	0.21648121937687
CAN15_HUMAN/342-368	O75808	CAN15	345	S	H	-0.544457897238701	0.369652749695243
CAN15_HUMAN/342-368	O75808	CAN15	345	S	I	-0.31314232520449	0.392966387235912
CAN15_HUMAN/342-368	O75808	CAN15	345	S	K	-0.382767948886356	0.124132652086849
CAN15_HUMAN/342-368	O75808	CAN15	345	S	L	0.0813814788967144	0.0795051910439551
CAN15_HUMAN/342-368	O75808	CAN15	345	S	M	-0.0908669052809955	0.255454421578752
CAN15_HUMAN/342-368	O75808	CAN15	345	S	N	-0.40414056381496	0.325918966476023
CAN15_HUMAN/342-368	O75808	CAN15	345	S	P	0.146135930864868	0.237754545684828
CAN15_HUMAN/342-368	O75808	CAN15	345	S	Q	-0.284753322058607	0.187902132740319
CAN15_HUMAN/342-368	O75808	CAN15	345	S	R	-0.0953869629962717	0.152602827290813
CAN15_HUMAN/342-368	O75808	CAN15	345	S	T	-0.114143972697523	0.398119721116078
CAN15_HUMAN/342-368	O75808	CAN15	345	S	V	-0.216358031336454	0.143654403101807
CAN15_HUMAN/342-368	O75808	CAN15	345	S	W	0.538401199678888	0.157586102757691
CAN15_HUMAN/342-368	O75808	CAN15	345	S	Y	-0.160501889282374	0.309480865320435
ZRAN1_HUMAN/4-33	Q9UGI0	ZRAN1	9	A	C	0.315783858723219	0.219618897972491
ZRAN1_HUMAN/4-33	Q9UGI0	ZRAN1	9	A	D	-0.0693331796067634	0.241951088933046
ZRAN1_HUMAN/4-33	Q9UGI0	ZRAN1	9	A	E	-0.169292038560981	0.0728530884429826
ZRAN1_HUMAN/4-33	Q9UGI0	ZRAN1	9	A	F	-0.0823581799805286	0.253994230074845
ZRAN1_HUMAN/4-33	Q9UGI0	ZRAN1	9	A	G	0.152458892032276	0.21648121937687
ZRAN1_HUMAN/4-33	Q9UGI0	ZRAN1	9	A	H	-0.544457897238701	0.369652749695243
ZRAN1_HUMAN/4-33	Q9UGI0	ZRAN1	9	A	I	-0.31314232520449	0.392966387235912
ZRAN1_HUMAN/4-33	Q9UGI0	ZRAN1	9	A	K	-0.382767948886356	0.124132652086849
ZRAN1_HUMAN/4-33	Q9UGI0	ZRAN1	9	A	L	0.0813814788967144	0.0795051910439551
ZRAN1_HUMAN/4-33	Q9UGI0	ZRAN1	9	A	M	-0.0908669052809955	0.255454421578752
ZRAN1_HUMAN/4-33	Q9UGI0	ZRAN1	9	A	N	-0.40414056381496	0.325918966476023
ZRAN1_HUMAN/4-33	Q9UGI0	ZRAN1	9	A	P	0.146135930864868	0.237754545684828
ZRAN1_HUMAN/4-33	Q9UGI0	ZRAN1	9	A	Q	-0.284753322058607	0.187902132740319
ZRAN1_HUMAN/4-33	Q9UGI0	ZRAN1	9	A	R	-0.0953869629962717	0.152602827290813
ZRAN1_HUMAN/4-33	Q9UGI0	ZRAN1	9	A	S	0.02462349768233	0.159764010457987
ZRAN1_HUMAN/4-33	Q9UGI0	ZRAN1	9	A	T	-0.114143972697523	0.398119721116078
ZRAN1_HUMAN/4-33	Q9UGI0	ZRAN1	9	A	V	-0.216358031336454	0.143654403101807
ZRAN1_HUMAN/4-33	Q9UGI0	ZRAN1	9	A	W	0.538401199678888	0.157586102757691
ZRAN1_HUMAN/4-33	Q9UGI0	ZRAN1	9	A	Y	-0.160501889282374	0.309480865320435
ZRAB3_HUMAN/621-650	Q5FWF4	ZRAB3	626	Q	A	-0.158905339266437	0.132194098313504
ZRAB3_HUMAN/621-650	Q5FWF4	ZRAB3	626	Q	C	0.315783858723219	0.219618897972491
ZRAB3_HUMAN/621-650	Q5FWF4	ZRAB3	626	Q	D	-0.0693331796067634	0.241951088933046
ZRAB3_HUMAN/621-650	Q5FWF4	ZRAB3	626	Q	E	-0.169292038560981	0.0728530884429826
ZRAB3_HUMAN/621-650	Q5FWF4	ZRAB3	626	Q	F	-0.0823581799805286	0.253994230074845
ZRAB3_HUMAN/621-650	Q5FWF4	ZRAB3	626	Q	G	0.152458892032276	0.21648121937687
ZRAB3_HUMAN/621-650	Q5FWF4	ZRAB3	626	Q	H	-0.544457897238701	0.369652749695243
ZRAB3_HUMAN/621-650	Q5FWF4	ZRAB3	626	Q	I	-0.31314232520449	0.392966387235912
ZRAB3_HUMAN/621-650	Q5FWF4	ZRAB3	626	Q	K	-0.382767948886356	0.124132652086849
ZRAB3_HUMAN/621-650	Q5FWF4	ZRAB3	626	Q	L	0.0813814788967144	0.0795051910439551
ZRAB3_HUMAN/621-650	Q5FWF4	ZRAB3	626	Q	M	-0.0908669052809955	0.255454421578752
ZRAB3_HUMAN/621-650	Q5FWF4	ZRAB3	626	Q	N	-0.40414056381496	0.325918966476023
ZRAB3_HUMAN/621-650	Q5FWF4	ZRAB3	626	Q	P	0.146135930864868	0.237754545684828
ZRAB3_HUMAN/621-650	Q5FWF4	ZRAB3	626	Q	R	-0.0953869629962717	0.152602827290813
ZRAB3_HUMAN/621-650	Q5FWF4	ZRAB3	626	Q	S	0.02462349768233	0.159764010457987
ZRAB3_HUMAN/621-650	Q5FWF4	ZRAB3	626	Q	T	-0.114143972697523	0.398119721116078
ZRAB3_HUMAN/621-650	Q5FWF4	ZRAB3	626	Q	V	-0.216358031336454	0.143654403101807
ZRAB3_HUMAN/621-650	Q5FWF4	ZRAB3	626	Q	W	0.538401199678888	0.157586102757691
ZRAB3_HUMAN/621-650	Q5FWF4	ZRAB3	626	Q	Y	-0.160501889282374	0.309480865320435
CAN15_HUMAN/143-172	O75808	CAN15	148	A	C	0.315783858723219	0.219618897972491
CAN15_HUMAN/143-172	O75808	CAN15	148	A	D	-0.0693331796067634	0.241951088933046
CAN15_HUMAN/143-172	O75808	CAN15	148	A	E	-0.169292038560981	0.0728530884429826
CAN15_HUMAN/143-172	O75808	CAN15	148	A	F	-0.0823581799805286	0.253994230074845
CAN15_HUMAN/143-172	O75808	CAN15	148	A	G	0.152458892032276	0.21648121937687
CAN15_HUMAN/143-172	O75808	CAN15	148	A	H	-0.544457897238701	0.369652749695243
CAN15_HUMAN/143-172	O75808	CAN15	148	A	I	-0.31314232520449	0.392966387235912
CAN15_HUMAN/143-172	O75808	CAN15	148	A	K	-0.382767948886356	0.124132652086849
CAN15_HUMAN/143-172	O75808	CAN15	148	A	L	0.0813814788967144	0.0795051910439551
CAN15_HUMAN/143-172	O75808	CAN15	148	A	M	-0.0908669052809955	0.255454421578752
CAN15_HUMAN/143-172	O75808	CAN15	148	A	N	-0.40414056381496	0.325918966476023
CAN15_HUMAN/143-172	O75808	CAN15	148	A	P	0.146135930864868	0.237754545684828
CAN15_HUMAN/143-172	O75808	CAN15	148	A	Q	-0.284753322058607	0.187902132740319
CAN15_HUMAN/143-172	O75808	CAN15	148	A	R	-0.0953869629962717	0.152602827290813
CAN15_HUMAN/143-172	O75808	CAN15	148	A	S	0.02462349768233	0.159764010457987
CAN15_HUMAN/143-172	O75808	CAN15	148	A	T	-0.114143972697523	0.398119721116078
CAN15_HUMAN/143-172	O75808	CAN15	148	A	V	-0.216358031336454	0.143654403101807
CAN15_HUMAN/143-172	O75808	CAN15	148	A	W	0.538401199678888	0.157586102757691
CAN15_HUMAN/143-172	O75808	CAN15	148	A	Y	-0.160501889282374	0.309480865320435
ZRAB2_HUMAN/9-38	O95218	ZRAB2	14	I	A	-0.158905339266437	0.132194098313504
ZRAB2_HUMAN/9-38	O95218	ZRAB2	14	I	C	0.315783858723219	0.219618897972491
ZRAB2_HUMAN/9-38	O95218	ZRAB2	14	I	D	-0.0693331796067634	0.241951088933046
ZRAB2_HUMAN/9-38	O95218	ZRAB2	14	I	E	-0.169292038560981	0.0728530884429826
ZRAB2_HUMAN/9-38	O95218	ZRAB2	14	I	F	-0.0823581799805286	0.253994230074845
ZRAB2_HUMAN/9-38	O95218	ZRAB2	14	I	G	0.152458892032276	0.21648121937687
ZRAB2_HUMAN/9-38	O95218	ZRAB2	14	I	H	-0.544457897238701	0.369652749695243
ZRAB2_HUMAN/9-38	O95218	ZRAB2	14	I	K	-0.382767948886356	0.124132652086849
ZRAB2_HUMAN/9-38	O95218	ZRAB2	14	I	L	0.0813814788967144	0.0795051910439551
ZRAB2_HUMAN/9-38	O95218	ZRAB2	14	I	M	-0.0908669052809955	0.255454421578752
ZRAB2_HUMAN/9-38	O95218	ZRAB2	14	I	N	-0.40414056381496	0.325918966476023
ZRAB2_HUMAN/9-38	O95218	ZRAB2	14	I	P	0.146135930864868	0.237754545684828
ZRAB2_HUMAN/9-38	O95218	ZRAB2	14	I	Q	-0.284753322058607	0.187902132740319
ZRAB2_HUMAN/9-38	O95218	ZRAB2	14	I	R	-0.0953869629962717	0.152602827290813
ZRAB2_HUMAN/9-38	O95218	ZRAB2	14	I	S	0.02462349768233	0.159764010457987
ZRAB2_HUMAN/9-38	O95218	ZRAB2	14	I	T	-0.114143972697523	0.398119721116078
ZRAB2_HUMAN/9-38	O95218	ZRAB2	14	I	V	-0.216358031336454	0.143654403101807
ZRAB2_HUMAN/9-38	O95218	ZRAB2	14	I	W	0.538401199678888	0.157586102757691
ZRAB2_HUMAN/9-38	O95218	ZRAB2	14	I	Y	-0.160501889282374	0.309480865320435
NEIL3_HUMAN/317-346	Q8TAT5	NEIL3	322	T	A	-0.158905339266437	0.132194098313504
NEIL3_HUMAN/317-346	Q8TAT5	NEIL3	322	T	C	0.315783858723219	0.219618897972491
NEIL3_HUMAN/317-346	Q8TAT5	NEIL3	322	T	D	-0.0693331796067634	0.241951088933046
NEIL3_HUMAN/317-346	Q8TAT5	NEIL3	322	T	E	-0.169292038560981	0.0728530884429826
NEIL3_HUMAN/317-346	Q8TAT5	NEIL3	322	T	F	-0.0823581799805286	0.253994230074845
NEIL3_HUMAN/317-346	Q8TAT5	NEIL3	322	T	G	0.152458892032276	0.21648121937687
NEIL3_HUMAN/317-346	Q8TAT5	NEIL3	322	T	H	-0.544457897238701	0.369652749695243
NEIL3_HUMAN/317-346	Q8TAT5	NEIL3	322	T	I	-0.31314232520449	0.392966387235912
NEIL3_HUMAN/317-346	Q8TAT5	NEIL3	322	T	K	-0.382767948886356	0.124132652086849
NEIL3_HUMAN/317-346	Q8TAT5	NEIL3	322	T	L	0.0813814788967144	0.0795051910439551
NEIL3_HUMAN/317-346	Q8TAT5	NEIL3	322	T	M	-0.0908669052809955	0.255454421578752
NEIL3_HUMAN/317-346	Q8TAT5	NEIL3	322	T	N	-0.40414056381496	0.325918966476023
NEIL3_HUMAN/317-346	Q8TAT5	NEIL3	322	T	P	0.146135930864868	0.237754545684828
NEIL3_HUMAN/317-346	Q8TAT5	NEIL3	322	T	Q	-0.284753322058607	0.187902132740319
NEIL3_HUMAN/317-346	Q8TAT5	NEIL3	322	T	R	-0.0953869629962717	0.152602827290813
NEIL3_HUMAN/317-346	Q8TAT5	NEIL3	322	T	S	0.02462349768233	0.159764010457987
NEIL3_HUMAN/317-346	Q8TAT5	NEIL3	322	T	V	-0.216358031336454	0.143654403101807
NEIL3_HUMAN/317-346	Q8TAT5	NEIL3	322	T	W	0.538401199678888	0.157586102757691
NEIL3_HUMAN/317-346	Q8TAT5	NEIL3	322	T	Y	-0.160501889282374	0.309480865320435
RBP2_HUMAN/1415-1444	P49792	RBP2	1420	D	A	-0.158905339266437	0.132194098313504
RBP2_HUMAN/1415-1444	P49792	RBP2	1420	D	C	0.315783858723219	0.219618897972491
RBP2_HUMAN/1415-1444	P49792	RBP2	1420	D	E	-0.169292038560981	0.0728530884429826
RBP2_HUMAN/1415-1444	P49792	RBP2	1420	D	F	-0.0823581799805286	0.253994230074845
RBP2_HUMAN/1415-1444	P49792	RBP2	1420	D	G	0.152458892032276	0.21648121937687
RBP2_HUMAN/1415-1444	P49792	RBP2	1420	D	H	-0.544457897238701	0.369652749695243
RBP2_HUMAN/1415-1444	P49792	RBP2	1420	D	I	-0.31314232520449	0.392966387235912
RBP2_HUMAN/1415-1444	P49792	RBP2	1420	D	K	-0.382767948886356	0.124132652086849
RBP2_HUMAN/1415-1444	P49792	RBP2	1420	D	L	0.0813814788967144	0.0795051910439551
RBP2_HUMAN/1415-1444	P49792	RBP2	1420	D	M	-0.0908669052809955	0.255454421578752
RBP2_HUMAN/1415-1444	P49792	RBP2	1420	D	N	-0.40414056381496	0.325918966476023
RBP2_HUMAN/1415-1444	P49792	RBP2	1420	D	P	0.146135930864868	0.237754545684828
RBP2_HUMAN/1415-1444	P49792	RBP2	1420	D	Q	-0.284753322058607	0.187902132740319
RBP2_HUMAN/1415-1444	P49792	RBP2	1420	D	R	-0.0953869629962717	0.152602827290813
RBP2_HUMAN/1415-1444	P49792	RBP2	1420	D	S	0.02462349768233	0.159764010457987
RBP2_HUMAN/1415-1444	P49792	RBP2	1420	D	T	-0.114143972697523	0.398119721116078
RBP2_HUMAN/1415-1444	P49792	RBP2	1420	D	V	-0.216358031336454	0.143654403101807
RBP2_HUMAN/1415-1444	P49792	RBP2	1420	D	W	0.538401199678888	0.157586102757691
RBP2_HUMAN/1415-1444	P49792	RBP2	1420	D	Y	-0.160501889282374	0.309480865320435
RBP2_HUMAN/1351-1381	P49792	RBP2	1357	H	A	-0.158905339266437	0.132194098313504
RBP2_HUMAN/1351-1381	P49792	RBP2	1357	H	C	0.315783858723219	0.219618897972491
RBP2_HUMAN/1351-1381	P49792	RBP2	1357	H	D	-0.0693331796067634	0.241951088933046
RBP2_HUMAN/1351-1381	P49792	RBP2	1357	H	E	-0.169292038560981	0.0728530884429826
RBP2_HUMAN/1351-1381	P49792	RBP2	1357	H	F	-0.0823581799805286	0.253994230074845
RBP2_HUMAN/1351-1381	P49792	RBP2	1357	H	G	0.152458892032276	0.21648121937687
RBP2_HUMAN/1351-1381	P49792	RBP2	1357	H	I	-0.31314232520449	0.392966387235912
RBP2_HUMAN/1351-1381	P49792	RBP2	1357	H	K	-0.382767948886356	0.124132652086849
RBP2_HUMAN/1351-1381	P49792	RBP2	1357	H	L	0.0813814788967144	0.0795051910439551
RBP2_HUMAN/1351-1381	P49792	RBP2	1357	H	M	-0.0908669052809955	0.255454421578752
RBP2_HUMAN/1351-1381	P49792	RBP2	1357	H	N	-0.40414056381496	0.325918966476023
RBP2_HUMAN/1351-1381	P49792	RBP2	1357	H	P	0.146135930864868	0.237754545684828
RBP2_HUMAN/1351-1381	P49792	RBP2	1357	H	Q	-0.284753322058607	0.187902132740319
RBP2_HUMAN/1351-1381	P49792	RBP2	1357	H	R	-0.0953869629962717	0.152602827290813
RBP2_HUMAN/1351-1381	P49792	RBP2	1357	H	S	0.02462349768233	0.159764010457987
RBP2_HUMAN/1351-1381	P49792	RBP2	1357	H	T	-0.114143972697523	0.398119721116078
RBP2_HUMAN/1351-1381	P49792	RBP2	1357	H	V	-0.216358031336454	0.143654403101807
RBP2_HUMAN/1351-1381	P49792	RBP2	1357	H	W	0.538401199678888	0.157586102757691
RBP2_HUMAN/1351-1381	P49792	RBP2	1357	H	Y	-0.160501889282374	0.309480865320435
NU153_HUMAN/793-822	P49790	NU153	798	E	A	-0.158905339266437	0.132194098313504
NU153_HUMAN/793-822	P49790	NU153	798	E	C	0.315783858723219	0.219618897972491
NU153_HUMAN/793-822	P49790	NU153	798	E	D	-0.0693331796067634	0.241951088933046
NU153_HUMAN/793-822	P49790	NU153	798	E	F	-0.0823581799805286	0.253994230074845
NU153_HUMAN/793-822	P49790	NU153	798	E	G	0.152458892032276	0.21648121937687
NU153_HUMAN/793-822	P49790	NU153	798	E	H	-0.544457897238701	0.369652749695243
NU153_HUMAN/793-822	P49790	NU153	798	E	I	-0.31314232520449	0.392966387235912
NU153_HUMAN/793-822	P49790	NU153	798	E	K	-0.382767948886356	0.124132652086849
NU153_HUMAN/793-822	P49790	NU153	798	E	L	0.0813814788967144	0.0795051910439551
NU153_HUMAN/793-822	P49790	NU153	798	E	M	-0.0908669052809955	0.255454421578752
NU153_HUMAN/793-822	P49790	NU153	798	E	N	-0.40414056381496	0.325918966476023
NU153_HUMAN/793-822	P49790	NU153	798	E	P	0.146135930864868	0.237754545684828
NU153_HUMAN/793-822	P49790	NU153	798	E	Q	-0.284753322058607	0.187902132740319
NU153_HUMAN/793-822	P49790	NU153	798	E	R	-0.0953869629962717	0.152602827290813
NU153_HUMAN/793-822	P49790	NU153	798	E	S	0.02462349768233	0.159764010457987
NU153_HUMAN/793-822	P49790	NU153	798	E	T	-0.114143972697523	0.398119721116078
NU153_HUMAN/793-822	P49790	NU153	798	E	V	-0.216358031336454	0.143654403101807
NU153_HUMAN/793-822	P49790	NU153	798	E	W	0.538401199678888	0.157586102757691
NU153_HUMAN/793-822	P49790	NU153	798	E	Y	-0.160501889282374	0.309480865320435
FUS_HUMAN/422-453	P35637	FUS	427	K	A	-0.158905339266437	0.132194098313504
FUS_HUMAN/422-453	P35637	FUS	427	K	C	0.315783858723219	0.219618897972491
FUS_HUMAN/422-453	P35637	FUS	427	K	D	-0.0693331796067634	0.241951088933046
FUS_HUMAN/422-453	P35637	FUS	427	K	E	-0.169292038560981	0.0728530884429826
FUS_HUMAN/422-453	P35637	FUS	427	K	F	-0.0823581799805286	0.253994230074845
FUS_HUMAN/422-453	P35637	FUS	427	K	G	0.152458892032276	0.21648121937687
FUS_HUMAN/422-453	P35637	FUS	427	K	H	-0.544457897238701	0.369652749695243
FUS_HUMAN/422-453	P35637	FUS	427	K	I	-0.31314232520449	0.392966387235912
FUS_HUMAN/422-453	P35637	FUS	427	K	L	0.0813814788967144	0.0795051910439551
FUS_HUMAN/422-453	P35637	FUS	427	K	M	-0.0908669052809955	0.255454421578752
FUS_HUMAN/422-453	P35637	FUS	427	K	N	-0.40414056381496	0.325918966476023
FUS_HUMAN/422-453	P35637	FUS	427	K	P	0.146135930864868	0.237754545684828
FUS_HUMAN/422-453	P35637	FUS	427	K	Q	-0.284753322058607	0.187902132740319
FUS_HUMAN/422-453	P35637	FUS	427	K	R	-0.0953869629962717	0.152602827290813
FUS_HUMAN/422-453	P35637	FUS	427	K	S	0.02462349768233	0.159764010457987
FUS_HUMAN/422-453	P35637	FUS	427	K	T	-0.114143972697523	0.398119721116078
FUS_HUMAN/422-453	P35637	FUS	427	K	V	-0.216358031336454	0.143654403101807
FUS_HUMAN/422-453	P35637	FUS	427	K	W	0.538401199678888	0.157586102757691
FUS_HUMAN/422-453	P35637	FUS	427	K	Y	-0.160501889282374	0.309480865320435
MDM4_HUMAN/300-329	O15151	MDM4	305	Q	A	-0.158905339266437	0.132194098313504
MDM4_HUMAN/300-329	O15151	MDM4	305	Q	C	0.315783858723219	0.219618897972491
MDM4_HUMAN/300-329	O15151	MDM4	305	Q	D	-0.0693331796067634	0.241951088933046
MDM4_HUMAN/300-329	O15151	MDM4	305	Q	E	-0.169292038560981	0.0728530884429826
MDM4_HUMAN/300-329	O15151	MDM4	305	Q	F	-0.0823581799805286	0.253994230074845
MDM4_HUMAN/300-329	O15151	MDM4	305	Q	G	0.152458892032276	0.21648121937687
MDM4_HUMAN/300-329	O15151	MDM4	305	Q	H	-0.544457897238701	0.369652749695243
MDM4_HUMAN/300-329	O15151	MDM4	305	Q	I	-0.31314232520449	0.392966387235912
MDM4_HUMAN/300-329	O15151	MDM4	305	Q	K	-0.382767948886356	0.124132652086849
MDM4_HUMAN/300-329	O15151	MDM4	305	Q	L	0.0813814788967144	0.0795051910439551
MDM4_HUMAN/300-329	O15151	MDM4	305	Q	M	-0.0908669052809955	0.255454421578752
MDM4_HUMAN/300-329	O15151	MDM4	305	Q	N	-0.40414056381496	0.325918966476023
MDM4_HUMAN/300-329	O15151	MDM4	305	Q	P	0.146135930864868	0.237754545684828
MDM4_HUMAN/300-329	O15151	MDM4	305	Q	R	-0.0953869629962717	0.152602827290813
MDM4_HUMAN/300-329	O15151	MDM4	305	Q	S	0.02462349768233	0.159764010457987
MDM4_HUMAN/300-329	O15151	MDM4	305	Q	T	-0.114143972697523	0.398119721116078
MDM4_HUMAN/300-329	O15151	MDM4	305	Q	V	-0.216358031336454	0.143654403101807
MDM4_HUMAN/300-329	O15151	MDM4	305	Q	W	0.538401199678888	0.157586102757691
MDM4_HUMAN/300-329	O15151	MDM4	305	Q	Y	-0.160501889282374	0.309480865320435
RBP2_HUMAN/1781-1810	P49792	RBP2	1786	D	A	-0.158905339266437	0.132194098313504
RBP2_HUMAN/1781-1810	P49792	RBP2	1786	D	C	0.315783858723219	0.219618897972491
RBP2_HUMAN/1781-1810	P49792	RBP2	1786	D	E	-0.169292038560981	0.0728530884429826
RBP2_HUMAN/1781-1810	P49792	RBP2	1786	D	F	-0.0823581799805286	0.253994230074845
RBP2_HUMAN/1781-1810	P49792	RBP2	1786	D	G	0.152458892032276	0.21648121937687
RBP2_HUMAN/1781-1810	P49792	RBP2	1786	D	H	-0.544457897238701	0.369652749695243
RBP2_HUMAN/1781-1810	P49792	RBP2	1786	D	I	-0.31314232520449	0.392966387235912
RBP2_HUMAN/1781-1810	P49792	RBP2	1786	D	K	-0.382767948886356	0.124132652086849
RBP2_HUMAN/1781-1810	P49792	RBP2	1786	D	L	0.0813814788967144	0.0795051910439551
RBP2_HUMAN/1781-1810	P49792	RBP2	1786	D	M	-0.0908669052809955	0.255454421578752
RBP2_HUMAN/1781-1810	P49792	RBP2	1786	D	N	-0.40414056381496	0.325918966476023
RBP2_HUMAN/1781-1810	P49792	RBP2	1786	D	P	0.146135930864868	0.237754545684828
RBP2_HUMAN/1781-1810	P49792	RBP2	1786	D	Q	-0.284753322058607	0.187902132740319
RBP2_HUMAN/1781-1810	P49792	RBP2	1786	D	R	-0.0953869629962717	0.152602827290813
RBP2_HUMAN/1781-1810	P49792	RBP2	1786	D	S	0.02462349768233	0.159764010457987
RBP2_HUMAN/1781-1810	P49792	RBP2	1786	D	T	-0.114143972697523	0.398119721116078
RBP2_HUMAN/1781-1810	P49792	RBP2	1786	D	V	-0.216358031336454	0.143654403101807
RBP2_HUMAN/1781-1810	P49792	RBP2	1786	D	W	0.538401199678888	0.157586102757691
RBP2_HUMAN/1781-1810	P49792	RBP2	1786	D	Y	-0.160501889282374	0.309480865320435
RBP2_HUMAN/1665-1694	P49792	RBP2	1670	D	A	-0.158905339266437	0.132194098313504
RBP2_HUMAN/1665-1694	P49792	RBP2	1670	D	C	0.315783858723219	0.219618897972491
RBP2_HUMAN/1665-1694	P49792	RBP2	1670	D	E	-0.169292038560981	0.0728530884429826
RBP2_HUMAN/1665-1694	P49792	RBP2	1670	D	F	-0.0823581799805286	0.253994230074845
RBP2_HUMAN/1665-1694	P49792	RBP2	1670	D	G	0.152458892032276	0.21648121937687
RBP2_HUMAN/1665-1694	P49792	RBP2	1670	D	H	-0.544457897238701	0.369652749695243
RBP2_HUMAN/1665-1694	P49792	RBP2	1670	D	I	-0.31314232520449	0.392966387235912
RBP2_HUMAN/1665-1694	P49792	RBP2	1670	D	K	-0.382767948886356	0.124132652086849
RBP2_HUMAN/1665-1694	P49792	RBP2	1670	D	L	0.0813814788967144	0.0795051910439551
RBP2_HUMAN/1665-1694	P49792	RBP2	1670	D	M	-0.0908669052809955	0.255454421578752
RBP2_HUMAN/1665-1694	P49792	RBP2	1670	D	N	-0.40414056381496	0.325918966476023
RBP2_HUMAN/1665-1694	P49792	RBP2	1670	D	P	0.146135930864868	0.237754545684828
RBP2_HUMAN/1665-1694	P49792	RBP2	1670	D	Q	-0.284753322058607	0.187902132740319
RBP2_HUMAN/1665-1694	P49792	RBP2	1670	D	R	-0.0953869629962717	0.152602827290813
RBP2_HUMAN/1665-1694	P49792	RBP2	1670	D	S	0.02462349768233	0.159764010457987
RBP2_HUMAN/1665-1694	P49792	RBP2	1670	D	T	-0.114143972697523	0.398119721116078
RBP2_HUMAN/1665-1694	P49792	RBP2	1670	D	V	-0.216358031336454	0.143654403101807
RBP2_HUMAN/1665-1694	P49792	RBP2	1670	D	W	0.538401199678888	0.157586102757691
RBP2_HUMAN/1665-1694	P49792	RBP2	1670	D	Y	-0.160501889282374	0.309480865320435
CAN15_HUMAN/412-441	O75808	CAN15	417	A	C	0.315783858723219	0.219618897972491
CAN15_HUMAN/412-441	O75808	CAN15	417	A	D	-0.0693331796067634	0.241951088933046
CAN15_HUMAN/412-441	O75808	CAN15	417	A	E	-0.169292038560981	0.0728530884429826
CAN15_HUMAN/412-441	O75808	CAN15	417	A	F	-0.0823581799805286	0.253994230074845
CAN15_HUMAN/412-441	O75808	CAN15	417	A	G	0.152458892032276	0.21648121937687
CAN15_HUMAN/412-441	O75808	CAN15	417	A	H	-0.544457897238701	0.369652749695243
CAN15_HUMAN/412-441	O75808	CAN15	417	A	I	-0.31314232520449	0.392966387235912
CAN15_HUMAN/412-441	O75808	CAN15	417	A	K	-0.382767948886356	0.124132652086849
CAN15_HUMAN/412-441	O75808	CAN15	417	A	L	0.0813814788967144	0.0795051910439551
CAN15_HUMAN/412-441	O75808	CAN15	417	A	M	-0.0908669052809955	0.255454421578752
CAN15_HUMAN/412-441	O75808	CAN15	417	A	N	-0.40414056381496	0.325918966476023
CAN15_HUMAN/412-441	O75808	CAN15	417	A	P	0.146135930864868	0.237754545684828
CAN15_HUMAN/412-441	O75808	CAN15	417	A	Q	-0.284753322058607	0.187902132740319
CAN15_HUMAN/412-441	O75808	CAN15	417	A	R	-0.0953869629962717	0.152602827290813
CAN15_HUMAN/412-441	O75808	CAN15	417	A	S	0.02462349768233	0.159764010457987
CAN15_HUMAN/412-441	O75808	CAN15	417	A	T	-0.114143972697523	0.398119721116078
CAN15_HUMAN/412-441	O75808	CAN15	417	A	V	-0.216358031336454	0.143654403101807
CAN15_HUMAN/412-441	O75808	CAN15	417	A	W	0.538401199678888	0.157586102757691
CAN15_HUMAN/412-441	O75808	CAN15	417	A	Y	-0.160501889282374	0.309480865320435
EWS_HUMAN/518-549	Q01844	EWS	523	Q	A	-0.158905339266437	0.132194098313504
EWS_HUMAN/518-549	Q01844	EWS	523	Q	C	0.315783858723219	0.219618897972491
EWS_HUMAN/518-549	Q01844	EWS	523	Q	D	-0.0693331796067634	0.241951088933046
EWS_HUMAN/518-549	Q01844	EWS	523	Q	E	-0.169292038560981	0.0728530884429826
EWS_HUMAN/518-549	Q01844	EWS	523	Q	F	-0.0823581799805286	0.253994230074845
EWS_HUMAN/518-549	Q01844	EWS	523	Q	G	0.152458892032276	0.21648121937687
EWS_HUMAN/518-549	Q01844	EWS	523	Q	H	-0.544457897238701	0.369652749695243
EWS_HUMAN/518-549	Q01844	EWS	523	Q	I	-0.31314232520449	0.392966387235912
EWS_HUMAN/518-549	Q01844	EWS	523	Q	K	-0.382767948886356	0.124132652086849
EWS_HUMAN/518-549	Q01844	EWS	523	Q	L	0.0813814788967144	0.0795051910439551
EWS_HUMAN/518-549	Q01844	EWS	523	Q	M	-0.0908669052809955	0.255454421578752
EWS_HUMAN/518-549	Q01844	EWS	523	Q	N	-0.40414056381496	0.325918966476023
EWS_HUMAN/518-549	Q01844	EWS	523	Q	P	0.146135930864868	0.237754545684828
EWS_HUMAN/518-549	Q01844	EWS	523	Q	R	-0.0953869629962717	0.152602827290813
EWS_HUMAN/518-549	Q01844	EWS	523	Q	S	0.02462349768233	0.159764010457987
EWS_HUMAN/518-549	Q01844	EWS	523	Q	T	-0.114143972697523	0.398119721116078
EWS_HUMAN/518-549	Q01844	EWS	523	Q	V	-0.216358031336454	0.143654403101807
EWS_HUMAN/518-549	Q01844	EWS	523	Q	W	0.538401199678888	0.157586102757691
EWS_HUMAN/518-549	Q01844	EWS	523	Q	Y	-0.160501889282374	0.309480865320435
RYBP_HUMAN/22-48	Q8N488	RYBP	26	D	A	-0.158905339266437	0.132194098313504
RYBP_HUMAN/22-48	Q8N488	RYBP	26	D	C	0.315783858723219	0.219618897972491
RYBP_HUMAN/22-48	Q8N488	RYBP	26	D	E	-0.169292038560981	0.0728530884429826
RYBP_HUMAN/22-48	Q8N488	RYBP	26	D	F	-0.0823581799805286	0.253994230074845
RYBP_HUMAN/22-48	Q8N488	RYBP	26	D	G	0.152458892032276	0.21648121937687
RYBP_HUMAN/22-48	Q8N488	RYBP	26	D	H	-0.544457897238701	0.369652749695243
RYBP_HUMAN/22-48	Q8N488	RYBP	26	D	I	-0.31314232520449	0.392966387235912
RYBP_HUMAN/22-48	Q8N488	RYBP	26	D	K	-0.382767948886356	0.124132652086849
RYBP_HUMAN/22-48	Q8N488	RYBP	26	D	L	0.0813814788967144	0.0795051910439551
RYBP_HUMAN/22-48	Q8N488	RYBP	26	D	M	-0.0908669052809955	0.255454421578752
RYBP_HUMAN/22-48	Q8N488	RYBP	26	D	N	-0.40414056381496	0.325918966476023
RYBP_HUMAN/22-48	Q8N488	RYBP	26	D	P	0.146135930864868	0.237754545684828
RYBP_HUMAN/22-48	Q8N488	RYBP	26	D	Q	-0.284753322058607	0.187902132740319
RYBP_HUMAN/22-48	Q8N488	RYBP	26	D	R	-0.0953869629962717	0.152602827290813
RYBP_HUMAN/22-48	Q8N488	RYBP	26	D	S	0.02462349768233	0.159764010457987
RYBP_HUMAN/22-48	Q8N488	RYBP	26	D	T	-0.114143972697523	0.398119721116078
RYBP_HUMAN/22-48	Q8N488	RYBP	26	D	V	-0.216358031336454	0.143654403101807
RYBP_HUMAN/22-48	Q8N488	RYBP	26	D	W	0.538401199678888	0.157586102757691
RYBP_HUMAN/22-48	Q8N488	RYBP	26	D	Y	-0.160501889282374	0.309480865320435
YAF2_HUMAN/20-46	Q8IY57	YAF2	24	D	A	-0.158905339266437	0.132194098313504
YAF2_HUMAN/20-46	Q8IY57	YAF2	24	D	C	0.315783858723219	0.219618897972491
YAF2_HUMAN/20-46	Q8IY57	YAF2	24	D	E	-0.169292038560981	0.0728530884429826
YAF2_HUMAN/20-46	Q8IY57	YAF2	24	D	F	-0.0823581799805286	0.253994230074845
YAF2_HUMAN/20-46	Q8IY57	YAF2	24	D	G	0.152458892032276	0.21648121937687
YAF2_HUMAN/20-46	Q8IY57	YAF2	24	D	H	-0.544457897238701	0.369652749695243
YAF2_HUMAN/20-46	Q8IY57	YAF2	24	D	I	-0.31314232520449	0.392966387235912
YAF2_HUMAN/20-46	Q8IY57	YAF2	24	D	K	-0.382767948886356	0.124132652086849
YAF2_HUMAN/20-46	Q8IY57	YAF2	24	D	L	0.0813814788967144	0.0795051910439551
YAF2_HUMAN/20-46	Q8IY57	YAF2	24	D	M	-0.0908669052809955	0.255454421578752
YAF2_HUMAN/20-46	Q8IY57	YAF2	24	D	N	-0.40414056381496	0.325918966476023
YAF2_HUMAN/20-46	Q8IY57	YAF2	24	D	P	0.146135930864868	0.237754545684828
YAF2_HUMAN/20-46	Q8IY57	YAF2	24	D	Q	-0.284753322058607	0.187902132740319
YAF2_HUMAN/20-46	Q8IY57	YAF2	24	D	R	-0.0953869629962717	0.152602827290813
YAF2_HUMAN/20-46	Q8IY57	YAF2	24	D	S	0.02462349768233	0.159764010457987
YAF2_HUMAN/20-46	Q8IY57	YAF2	24	D	T	-0.114143972697523	0.398119721116078
YAF2_HUMAN/20-46	Q8IY57	YAF2	24	D	V	-0.216358031336454	0.143654403101807
YAF2_HUMAN/20-46	Q8IY57	YAF2	24	D	W	0.538401199678888	0.157586102757691
YAF2_HUMAN/20-46	Q8IY57	YAF2	24	D	Y	-0.160501889282374	0.309480865320435
RBP2_HUMAN/1724-1753	P49792	RBP2	1729	D	A	-0.158905339266437	0.132194098313504
RBP2_HUMAN/1724-1753	P49792	RBP2	1729	D	C	0.315783858723219	0.219618897972491
RBP2_HUMAN/1724-1753	P49792	RBP2	1729	D	E	-0.169292038560981	0.0728530884429826
RBP2_HUMAN/1724-1753	P49792	RBP2	1729	D	F	-0.0823581799805286	0.253994230074845
RBP2_HUMAN/1724-1753	P49792	RBP2	1729	D	G	0.152458892032276	0.21648121937687
RBP2_HUMAN/1724-1753	P49792	RBP2	1729	D	H	-0.544457897238701	0.369652749695243
RBP2_HUMAN/1724-1753	P49792	RBP2	1729	D	I	-0.31314232520449	0.392966387235912
RBP2_HUMAN/1724-1753	P49792	RBP2	1729	D	K	-0.382767948886356	0.124132652086849
RBP2_HUMAN/1724-1753	P49792	RBP2	1729	D	L	0.0813814788967144	0.0795051910439551
RBP2_HUMAN/1724-1753	P49792	RBP2	1729	D	M	-0.0908669052809955	0.255454421578752
RBP2_HUMAN/1724-1753	P49792	RBP2	1729	D	N	-0.40414056381496	0.325918966476023
RBP2_HUMAN/1724-1753	P49792	RBP2	1729	D	P	0.146135930864868	0.237754545684828
RBP2_HUMAN/1724-1753	P49792	RBP2	1729	D	Q	-0.284753322058607	0.187902132740319
RBP2_HUMAN/1724-1753	P49792	RBP2	1729	D	R	-0.0953869629962717	0.152602827290813
RBP2_HUMAN/1724-1753	P49792	RBP2	1729	D	S	0.02462349768233	0.159764010457987
RBP2_HUMAN/1724-1753	P49792	RBP2	1729	D	T	-0.114143972697523	0.398119721116078
RBP2_HUMAN/1724-1753	P49792	RBP2	1729	D	V	-0.216358031336454	0.143654403101807
RBP2_HUMAN/1724-1753	P49792	RBP2	1729	D	W	0.538401199678888	0.157586102757691
RBP2_HUMAN/1724-1753	P49792	RBP2	1729	D	Y	-0.160501889282374	0.309480865320435
RBP2_HUMAN/1543-1572	P49792	RBP2	1548	D	A	-0.158905339266437	0.132194098313504
RBP2_HUMAN/1543-1572	P49792	RBP2	1548	D	C	0.315783858723219	0.219618897972491
RBP2_HUMAN/1543-1572	P49792	RBP2	1548	D	E	-0.169292038560981	0.0728530884429826
RBP2_HUMAN/1543-1572	P49792	RBP2	1548	D	F	-0.0823581799805286	0.253994230074845
RBP2_HUMAN/1543-1572	P49792	RBP2	1548	D	G	0.152458892032276	0.21648121937687
RBP2_HUMAN/1543-1572	P49792	RBP2	1548	D	H	-0.544457897238701	0.369652749695243
RBP2_HUMAN/1543-1572	P49792	RBP2	1548	D	I	-0.31314232520449	0.392966387235912
RBP2_HUMAN/1543-1572	P49792	RBP2	1548	D	K	-0.382767948886356	0.124132652086849
RBP2_HUMAN/1543-1572	P49792	RBP2	1548	D	L	0.0813814788967144	0.0795051910439551
RBP2_HUMAN/1543-1572	P49792	RBP2	1548	D	M	-0.0908669052809955	0.255454421578752
RBP2_HUMAN/1543-1572	P49792	RBP2	1548	D	N	-0.40414056381496	0.325918966476023
RBP2_HUMAN/1543-1572	P49792	RBP2	1548	D	P	0.146135930864868	0.237754545684828
RBP2_HUMAN/1543-1572	P49792	RBP2	1548	D	Q	-0.284753322058607	0.187902132740319
RBP2_HUMAN/1543-1572	P49792	RBP2	1548	D	R	-0.0953869629962717	0.152602827290813
RBP2_HUMAN/1543-1572	P49792	RBP2	1548	D	S	0.02462349768233	0.159764010457987
RBP2_HUMAN/1543-1572	P49792	RBP2	1548	D	T	-0.114143972697523	0.398119721116078
RBP2_HUMAN/1543-1572	P49792	RBP2	1548	D	V	-0.216358031336454	0.143654403101807
RBP2_HUMAN/1543-1572	P49792	RBP2	1548	D	W	0.538401199678888	0.157586102757691
RBP2_HUMAN/1543-1572	P49792	RBP2	1548	D	Y	-0.160501889282374	0.309480865320435
NU153_HUMAN/851-880	P49790	NU153	857	C	A	0.76988914556178	0.158047436065834
NU153_HUMAN/851-880	P49790	NU153	857	C	D	0.405130584383558	0.0582871600841836
NU153_HUMAN/851-880	P49790	NU153	857	C	E	0.543969867648235	0.133881186438311
NU153_HUMAN/851-880	P49790	NU153	857	C	F	1.01958237415706	0.158079095632935
NU153_HUMAN/851-880	P49790	NU153	857	C	G	0.650933365704496	0.116340174629931
NU153_HUMAN/851-880	P49790	NU153	857	C	H	0.702074627933862	0.220683012473651
NU153_HUMAN/851-880	P49790	NU153	857	C	I	0.642853814377829	0.223712220944916
NU153_HUMAN/851-880	P49790	NU153	857	C	K	0.506632577863963	0.122139377434008
NU153_HUMAN/851-880	P49790	NU153	857	C	L	0.919686043420992	0.152892921542869
NU153_HUMAN/851-880	P49790	NU153	857	C	M	0.741912381616188	0.167367625185966
NU153_HUMAN/851-880	P49790	NU153	857	C	N	0.710570384503621	0.128232807886192
NU153_HUMAN/851-880	P49790	NU153	857	C	P	0.57344240285743	0.110299180765602
NU153_HUMAN/851-880	P49790	NU153	857	C	Q	0.53738774965513	0.171048743345755
NU153_HUMAN/851-880	P49790	NU153	857	C	R	0.629897176660902	0.11421849532951
NU153_HUMAN/851-880	P49790	NU153	857	C	S	0.590614691895839	0.060680138491051
NU153_HUMAN/851-880	P49790	NU153	857	C	T	0.939857062006364	0.217235294786453
NU153_HUMAN/851-880	P49790	NU153	857	C	V	0.735040811273909	0.144967381057462
NU153_HUMAN/851-880	P49790	NU153	857	C	W	1.18315137856834	0.334686213576836
NU153_HUMAN/851-880	P49790	NU153	857	C	Y	0.889470952666418	0.271601637566235
RBP2_HUMAN/1479-1508	P49792	RBP2	1485	C	A	0.76988914556178	0.158047436065834
RBP2_HUMAN/1479-1508	P49792	RBP2	1485	C	D	0.405130584383558	0.0582871600841836
RBP2_HUMAN/1479-1508	P49792	RBP2	1485	C	E	0.543969867648235	0.133881186438311
RBP2_HUMAN/1479-1508	P49792	RBP2	1485	C	F	1.01958237415706	0.158079095632935
RBP2_HUMAN/1479-1508	P49792	RBP2	1485	C	G	0.650933365704496	0.116340174629931
RBP2_HUMAN/1479-1508	P49792	RBP2	1485	C	H	0.702074627933862	0.220683012473651
RBP2_HUMAN/1479-1508	P49792	RBP2	1485	C	I	0.642853814377829	0.223712220944916
RBP2_HUMAN/1479-1508	P49792	RBP2	1485	C	K	0.506632577863963	0.122139377434008
RBP2_HUMAN/1479-1508	P49792	RBP2	1485	C	L	0.919686043420992	0.152892921542869
RBP2_HUMAN/1479-1508	P49792	RBP2	1485	C	M	0.741912381616188	0.167367625185966
RBP2_HUMAN/1479-1508	P49792	RBP2	1485	C	N	0.710570384503621	0.128232807886192
RBP2_HUMAN/1479-1508	P49792	RBP2	1485	C	P	0.57344240285743	0.110299180765602
RBP2_HUMAN/1479-1508	P49792	RBP2	1485	C	Q	0.53738774965513	0.171048743345755
RBP2_HUMAN/1479-1508	P49792	RBP2	1485	C	R	0.629897176660902	0.11421849532951
RBP2_HUMAN/1479-1508	P49792	RBP2	1485	C	S	0.590614691895839	0.060680138491051
RBP2_HUMAN/1479-1508	P49792	RBP2	1485	C	T	0.939857062006364	0.217235294786453
RBP2_HUMAN/1479-1508	P49792	RBP2	1485	C	V	0.735040811273909	0.144967381057462
RBP2_HUMAN/1479-1508	P49792	RBP2	1485	C	W	1.18315137856834	0.334686213576836
RBP2_HUMAN/1479-1508	P49792	RBP2	1485	C	Y	0.889470952666418	0.271601637566235
ZRAN1_HUMAN/149-178	Q9UGI0	ZRAN1	155	C	A	0.76988914556178	0.158047436065834
ZRAN1_HUMAN/149-178	Q9UGI0	ZRAN1	155	C	D	0.405130584383558	0.0582871600841836
ZRAN1_HUMAN/149-178	Q9UGI0	ZRAN1	155	C	E	0.543969867648235	0.133881186438311
ZRAN1_HUMAN/149-178	Q9UGI0	ZRAN1	155	C	F	1.01958237415706	0.158079095632935
ZRAN1_HUMAN/149-178	Q9UGI0	ZRAN1	155	C	G	0.650933365704496	0.116340174629931
ZRAN1_HUMAN/149-178	Q9UGI0	ZRAN1	155	C	H	0.702074627933862	0.220683012473651
ZRAN1_HUMAN/149-178	Q9UGI0	ZRAN1	155	C	I	0.642853814377829	0.223712220944916
ZRAN1_HUMAN/149-178	Q9UGI0	ZRAN1	155	C	K	0.506632577863963	0.122139377434008
ZRAN1_HUMAN/149-178	Q9UGI0	ZRAN1	155	C	L	0.919686043420992	0.152892921542869
ZRAN1_HUMAN/149-178	Q9UGI0	ZRAN1	155	C	M	0.741912381616188	0.167367625185966
ZRAN1_HUMAN/149-178	Q9UGI0	ZRAN1	155	C	N	0.710570384503621	0.128232807886192
ZRAN1_HUMAN/149-178	Q9UGI0	ZRAN1	155	C	P	0.57344240285743	0.110299180765602
ZRAN1_HUMAN/149-178	Q9UGI0	ZRAN1	155	C	Q	0.53738774965513	0.171048743345755
ZRAN1_HUMAN/149-178	Q9UGI0	ZRAN1	155	C	R	0.629897176660902	0.11421849532951
ZRAN1_HUMAN/149-178	Q9UGI0	ZRAN1	155	C	S	0.590614691895839	0.060680138491051
ZRAN1_HUMAN/149-178	Q9UGI0	ZRAN1	155	C	T	0.939857062006364	0.217235294786453
ZRAN1_HUMAN/149-178	Q9UGI0	ZRAN1	155	C	V	0.735040811273909	0.144967381057462
ZRAN1_HUMAN/149-178	Q9UGI0	ZRAN1	155	C	W	1.18315137856834	0.334686213576836
ZRAN1_HUMAN/149-178	Q9UGI0	ZRAN1	155	C	Y	0.889470952666418	0.271601637566235
RBM5_HUMAN/181-210	P52756	RBM5	187	C	A	0.76988914556178	0.158047436065834
RBM5_HUMAN/181-210	P52756	RBM5	187	C	D	0.405130584383558	0.0582871600841836
RBM5_HUMAN/181-210	P52756	RBM5	187	C	E	0.543969867648235	0.133881186438311
RBM5_HUMAN/181-210	P52756	RBM5	187	C	F	1.01958237415706	0.158079095632935
RBM5_HUMAN/181-210	P52756	RBM5	187	C	G	0.650933365704496	0.116340174629931
RBM5_HUMAN/181-210	P52756	RBM5	187	C	H	0.702074627933862	0.220683012473651
RBM5_HUMAN/181-210	P52756	RBM5	187	C	I	0.642853814377829	0.223712220944916
RBM5_HUMAN/181-210	P52756	RBM5	187	C	K	0.506632577863963	0.122139377434008
RBM5_HUMAN/181-210	P52756	RBM5	187	C	L	0.919686043420992	0.152892921542869
RBM5_HUMAN/181-210	P52756	RBM5	187	C	M	0.741912381616188	0.167367625185966
RBM5_HUMAN/181-210	P52756	RBM5	187	C	N	0.710570384503621	0.128232807886192
RBM5_HUMAN/181-210	P52756	RBM5	187	C	P	0.57344240285743	0.110299180765602
RBM5_HUMAN/181-210	P52756	RBM5	187	C	Q	0.53738774965513	0.171048743345755
RBM5_HUMAN/181-210	P52756	RBM5	187	C	R	0.629897176660902	0.11421849532951
RBM5_HUMAN/181-210	P52756	RBM5	187	C	S	0.590614691895839	0.060680138491051
RBM5_HUMAN/181-210	P52756	RBM5	187	C	T	0.939857062006364	0.217235294786453
RBM5_HUMAN/181-210	P52756	RBM5	187	C	V	0.735040811273909	0.144967381057462
RBM5_HUMAN/181-210	P52756	RBM5	187	C	W	1.18315137856834	0.334686213576836
RBM5_HUMAN/181-210	P52756	RBM5	187	C	Y	0.889470952666418	0.271601637566235
NU153_HUMAN/657-687	P49790	NU153	664	C	A	0.76988914556178	0.158047436065834
NU153_HUMAN/657-687	P49790	NU153	664	C	D	0.405130584383558	0.0582871600841836
NU153_HUMAN/657-687	P49790	NU153	664	C	E	0.543969867648235	0.133881186438311
NU153_HUMAN/657-687	P49790	NU153	664	C	F	1.01958237415706	0.158079095632935
NU153_HUMAN/657-687	P49790	NU153	664	C	G	0.650933365704496	0.116340174629931
NU153_HUMAN/657-687	P49790	NU153	664	C	H	0.702074627933862	0.220683012473651
NU153_HUMAN/657-687	P49790	NU153	664	C	I	0.642853814377829	0.223712220944916
NU153_HUMAN/657-687	P49790	NU153	664	C	K	0.506632577863963	0.122139377434008
NU153_HUMAN/657-687	P49790	NU153	664	C	L	0.919686043420992	0.152892921542869
NU153_HUMAN/657-687	P49790	NU153	664	C	M	0.741912381616188	0.167367625185966
NU153_HUMAN/657-687	P49790	NU153	664	C	N	0.710570384503621	0.128232807886192
NU153_HUMAN/657-687	P49790	NU153	664	C	P	0.57344240285743	0.110299180765602
NU153_HUMAN/657-687	P49790	NU153	664	C	Q	0.53738774965513	0.171048743345755
NU153_HUMAN/657-687	P49790	NU153	664	C	R	0.629897176660902	0.11421849532951
NU153_HUMAN/657-687	P49790	NU153	664	C	S	0.590614691895839	0.060680138491051
NU153_HUMAN/657-687	P49790	NU153	664	C	T	0.939857062006364	0.217235294786453
NU153_HUMAN/657-687	P49790	NU153	664	C	V	0.735040811273909	0.144967381057462
NU153_HUMAN/657-687	P49790	NU153	664	C	W	1.18315137856834	0.334686213576836
NU153_HUMAN/657-687	P49790	NU153	664	C	Y	0.889470952666418	0.271601637566235
NU153_HUMAN/722-751	P49790	NU153	728	C	A	0.76988914556178	0.158047436065834
NU153_HUMAN/722-751	P49790	NU153	728	C	D	0.405130584383558	0.0582871600841836
NU153_HUMAN/722-751	P49790	NU153	728	C	E	0.543969867648235	0.133881186438311
NU153_HUMAN/722-751	P49790	NU153	728	C	F	1.01958237415706	0.158079095632935
NU153_HUMAN/722-751	P49790	NU153	728	C	G	0.650933365704496	0.116340174629931
NU153_HUMAN/722-751	P49790	NU153	728	C	H	0.702074627933862	0.220683012473651
NU153_HUMAN/722-751	P49790	NU153	728	C	I	0.642853814377829	0.223712220944916
NU153_HUMAN/722-751	P49790	NU153	728	C	K	0.506632577863963	0.122139377434008
NU153_HUMAN/722-751	P49790	NU153	728	C	L	0.919686043420992	0.152892921542869
NU153_HUMAN/722-751	P49790	NU153	728	C	M	0.741912381616188	0.167367625185966
NU153_HUMAN/722-751	P49790	NU153	728	C	N	0.710570384503621	0.128232807886192
NU153_HUMAN/722-751	P49790	NU153	728	C	P	0.57344240285743	0.110299180765602
NU153_HUMAN/722-751	P49790	NU153	728	C	Q	0.53738774965513	0.171048743345755
NU153_HUMAN/722-751	P49790	NU153	728	C	R	0.629897176660902	0.11421849532951
NU153_HUMAN/722-751	P49790	NU153	728	C	S	0.590614691895839	0.060680138491051
NU153_HUMAN/722-751	P49790	NU153	728	C	T	0.939857062006364	0.217235294786453
NU153_HUMAN/722-751	P49790	NU153	728	C	V	0.735040811273909	0.144967381057462
NU153_HUMAN/722-751	P49790	NU153	728	C	W	1.18315137856834	0.334686213576836
NU153_HUMAN/722-751	P49790	NU153	728	C	Y	0.889470952666418	0.271601637566235
ZRAB2_HUMAN/65-94	O95218	ZRAB2	71	C	A	0.76988914556178	0.158047436065834
ZRAB2_HUMAN/65-94	O95218	ZRAB2	71	C	D	0.405130584383558	0.0582871600841836
ZRAB2_HUMAN/65-94	O95218	ZRAB2	71	C	E	0.543969867648235	0.133881186438311
ZRAB2_HUMAN/65-94	O95218	ZRAB2	71	C	F	1.01958237415706	0.158079095632935
ZRAB2_HUMAN/65-94	O95218	ZRAB2	71	C	G	0.650933365704496	0.116340174629931
ZRAB2_HUMAN/65-94	O95218	ZRAB2	71	C	H	0.702074627933862	0.220683012473651
ZRAB2_HUMAN/65-94	O95218	ZRAB2	71	C	I	0.642853814377829	0.223712220944916
ZRAB2_HUMAN/65-94	O95218	ZRAB2	71	C	K	0.506632577863963	0.122139377434008
ZRAB2_HUMAN/65-94	O95218	ZRAB2	71	C	L	0.919686043420992	0.152892921542869
ZRAB2_HUMAN/65-94	O95218	ZRAB2	71	C	M	0.741912381616188	0.167367625185966
ZRAB2_HUMAN/65-94	O95218	ZRAB2	71	C	N	0.710570384503621	0.128232807886192
ZRAB2_HUMAN/65-94	O95218	ZRAB2	71	C	P	0.57344240285743	0.110299180765602
ZRAB2_HUMAN/65-94	O95218	ZRAB2	71	C	Q	0.53738774965513	0.171048743345755
ZRAB2_HUMAN/65-94	O95218	ZRAB2	71	C	R	0.629897176660902	0.11421849532951
ZRAB2_HUMAN/65-94	O95218	ZRAB2	71	C	S	0.590614691895839	0.060680138491051
ZRAB2_HUMAN/65-94	O95218	ZRAB2	71	C	T	0.939857062006364	0.217235294786453
ZRAB2_HUMAN/65-94	O95218	ZRAB2	71	C	V	0.735040811273909	0.144967381057462
ZRAB2_HUMAN/65-94	O95218	ZRAB2	71	C	W	1.18315137856834	0.334686213576836
ZRAB2_HUMAN/65-94	O95218	ZRAB2	71	C	Y	0.889470952666418	0.271601637566235
CAN15_HUMAN/4-32	O75808	CAN15	9	C	A	0.76988914556178	0.158047436065834
CAN15_HUMAN/4-32	O75808	CAN15	9	C	D	0.405130584383558	0.0582871600841836
CAN15_HUMAN/4-32	O75808	CAN15	9	C	E	0.543969867648235	0.133881186438311
CAN15_HUMAN/4-32	O75808	CAN15	9	C	F	1.01958237415706	0.158079095632935
CAN15_HUMAN/4-32	O75808	CAN15	9	C	G	0.650933365704496	0.116340174629931
CAN15_HUMAN/4-32	O75808	CAN15	9	C	H	0.702074627933862	0.220683012473651
CAN15_HUMAN/4-32	O75808	CAN15	9	C	I	0.642853814377829	0.223712220944916
CAN15_HUMAN/4-32	O75808	CAN15	9	C	K	0.506632577863963	0.122139377434008
CAN15_HUMAN/4-32	O75808	CAN15	9	C	L	0.919686043420992	0.152892921542869
CAN15_HUMAN/4-32	O75808	CAN15	9	C	M	0.741912381616188	0.167367625185966
CAN15_HUMAN/4-32	O75808	CAN15	9	C	N	0.710570384503621	0.128232807886192
CAN15_HUMAN/4-32	O75808	CAN15	9	C	P	0.57344240285743	0.110299180765602
CAN15_HUMAN/4-32	O75808	CAN15	9	C	Q	0.53738774965513	0.171048743345755
CAN15_HUMAN/4-32	O75808	CAN15	9	C	R	0.629897176660902	0.11421849532951
CAN15_HUMAN/4-32	O75808	CAN15	9	C	S	0.590614691895839	0.060680138491051
CAN15_HUMAN/4-32	O75808	CAN15	9	C	T	0.939857062006364	0.217235294786453
CAN15_HUMAN/4-32	O75808	CAN15	9	C	V	0.735040811273909	0.144967381057462
CAN15_HUMAN/4-32	O75808	CAN15	9	C	W	1.18315137856834	0.334686213576836
CAN15_HUMAN/4-32	O75808	CAN15	9	C	Y	0.889470952666418	0.271601637566235
MDM2_HUMAN/299-328	Q00987	MDM2	305	C	A	0.76988914556178	0.158047436065834
MDM2_HUMAN/299-328	Q00987	MDM2	305	C	D	0.405130584383558	0.0582871600841836
MDM2_HUMAN/299-328	Q00987	MDM2	305	C	E	0.543969867648235	0.133881186438311
MDM2_HUMAN/299-328	Q00987	MDM2	305	C	F	1.01958237415706	0.158079095632935
MDM2_HUMAN/299-328	Q00987	MDM2	305	C	G	0.650933365704496	0.116340174629931
MDM2_HUMAN/299-328	Q00987	MDM2	305	C	H	0.702074627933862	0.220683012473651
MDM2_HUMAN/299-328	Q00987	MDM2	305	C	I	0.642853814377829	0.223712220944916
MDM2_HUMAN/299-328	Q00987	MDM2	305	C	K	0.506632577863963	0.122139377434008
MDM2_HUMAN/299-328	Q00987	MDM2	305	C	L	0.919686043420992	0.152892921542869
MDM2_HUMAN/299-328	Q00987	MDM2	305	C	M	0.741912381616188	0.167367625185966
MDM2_HUMAN/299-328	Q00987	MDM2	305	C	N	0.710570384503621	0.128232807886192
MDM2_HUMAN/299-328	Q00987	MDM2	305	C	P	0.57344240285743	0.110299180765602
MDM2_HUMAN/299-328	Q00987	MDM2	305	C	Q	0.53738774965513	0.171048743345755
MDM2_HUMAN/299-328	Q00987	MDM2	305	C	R	0.629897176660902	0.11421849532951
MDM2_HUMAN/299-328	Q00987	MDM2	305	C	S	0.590614691895839	0.060680138491051
MDM2_HUMAN/299-328	Q00987	MDM2	305	C	T	0.939857062006364	0.217235294786453
MDM2_HUMAN/299-328	Q00987	MDM2	305	C	V	0.735040811273909	0.144967381057462
MDM2_HUMAN/299-328	Q00987	MDM2	305	C	W	1.18315137856834	0.334686213576836
MDM2_HUMAN/299-328	Q00987	MDM2	305	C	Y	0.889470952666418	0.271601637566235
RBP2_HUMAN/1606-1635	P49792	RBP2	1612	C	A	0.76988914556178	0.158047436065834
RBP2_HUMAN/1606-1635	P49792	RBP2	1612	C	D	0.405130584383558	0.0582871600841836
RBP2_HUMAN/1606-1635	P49792	RBP2	1612	C	E	0.543969867648235	0.133881186438311
RBP2_HUMAN/1606-1635	P49792	RBP2	1612	C	F	1.01958237415706	0.158079095632935
RBP2_HUMAN/1606-1635	P49792	RBP2	1612	C	G	0.650933365704496	0.116340174629931
RBP2_HUMAN/1606-1635	P49792	RBP2	1612	C	H	0.702074627933862	0.220683012473651
RBP2_HUMAN/1606-1635	P49792	RBP2	1612	C	I	0.642853814377829	0.223712220944916
RBP2_HUMAN/1606-1635	P49792	RBP2	1612	C	K	0.506632577863963	0.122139377434008
RBP2_HUMAN/1606-1635	P49792	RBP2	1612	C	L	0.919686043420992	0.152892921542869
RBP2_HUMAN/1606-1635	P49792	RBP2	1612	C	M	0.741912381616188	0.167367625185966
RBP2_HUMAN/1606-1635	P49792	RBP2	1612	C	N	0.710570384503621	0.128232807886192
RBP2_HUMAN/1606-1635	P49792	RBP2	1612	C	P	0.57344240285743	0.110299180765602
RBP2_HUMAN/1606-1635	P49792	RBP2	1612	C	Q	0.53738774965513	0.171048743345755
RBP2_HUMAN/1606-1635	P49792	RBP2	1612	C	R	0.629897176660902	0.11421849532951
RBP2_HUMAN/1606-1635	P49792	RBP2	1612	C	S	0.590614691895839	0.060680138491051
RBP2_HUMAN/1606-1635	P49792	RBP2	1612	C	T	0.939857062006364	0.217235294786453
RBP2_HUMAN/1606-1635	P49792	RBP2	1612	C	V	0.735040811273909	0.144967381057462
RBP2_HUMAN/1606-1635	P49792	RBP2	1612	C	W	1.18315137856834	0.334686213576836
RBP2_HUMAN/1606-1635	P49792	RBP2	1612	C	Y	0.889470952666418	0.271601637566235
RBM10_HUMAN/214-242	P98175	RBM10	219	C	A	0.76988914556178	0.158047436065834
RBM10_HUMAN/214-242	P98175	RBM10	219	C	D	0.405130584383558	0.0582871600841836
RBM10_HUMAN/214-242	P98175	RBM10	219	C	E	0.543969867648235	0.133881186438311
RBM10_HUMAN/214-242	P98175	RBM10	219	C	F	1.01958237415706	0.158079095632935
RBM10_HUMAN/214-242	P98175	RBM10	219	C	G	0.650933365704496	0.116340174629931
RBM10_HUMAN/214-242	P98175	RBM10	219	C	H	0.702074627933862	0.220683012473651
RBM10_HUMAN/214-242	P98175	RBM10	219	C	I	0.642853814377829	0.223712220944916
RBM10_HUMAN/214-242	P98175	RBM10	219	C	K	0.506632577863963	0.122139377434008
RBM10_HUMAN/214-242	P98175	RBM10	219	C	L	0.919686043420992	0.152892921542869
RBM10_HUMAN/214-242	P98175	RBM10	219	C	M	0.741912381616188	0.167367625185966
RBM10_HUMAN/214-242	P98175	RBM10	219	C	N	0.710570384503621	0.128232807886192
RBM10_HUMAN/214-242	P98175	RBM10	219	C	P	0.57344240285743	0.110299180765602
RBM10_HUMAN/214-242	P98175	RBM10	219	C	Q	0.53738774965513	0.171048743345755
RBM10_HUMAN/214-242	P98175	RBM10	219	C	R	0.629897176660902	0.11421849532951
RBM10_HUMAN/214-242	P98175	RBM10	219	C	S	0.590614691895839	0.060680138491051
RBM10_HUMAN/214-242	P98175	RBM10	219	C	T	0.939857062006364	0.217235294786453
RBM10_HUMAN/214-242	P98175	RBM10	219	C	V	0.735040811273909	0.144967381057462
RBM10_HUMAN/214-242	P98175	RBM10	219	C	W	1.18315137856834	0.334686213576836
RBM10_HUMAN/214-242	P98175	RBM10	219	C	Y	0.889470952666418	0.271601637566235
CAN15_HUMAN/342-368	O75808	CAN15	346	C	A	0.76988914556178	0.158047436065834
CAN15_HUMAN/342-368	O75808	CAN15	346	C	D	0.405130584383558	0.0582871600841836
CAN15_HUMAN/342-368	O75808	CAN15	346	C	E	0.543969867648235	0.133881186438311
CAN15_HUMAN/342-368	O75808	CAN15	346	C	F	1.01958237415706	0.158079095632935
CAN15_HUMAN/342-368	O75808	CAN15	346	C	G	0.650933365704496	0.116340174629931
CAN15_HUMAN/342-368	O75808	CAN15	346	C	H	0.702074627933862	0.220683012473651
CAN15_HUMAN/342-368	O75808	CAN15	346	C	I	0.642853814377829	0.223712220944916
CAN15_HUMAN/342-368	O75808	CAN15	346	C	K	0.506632577863963	0.122139377434008
CAN15_HUMAN/342-368	O75808	CAN15	346	C	L	0.919686043420992	0.152892921542869
CAN15_HUMAN/342-368	O75808	CAN15	346	C	M	0.741912381616188	0.167367625185966
CAN15_HUMAN/342-368	O75808	CAN15	346	C	N	0.710570384503621	0.128232807886192
CAN15_HUMAN/342-368	O75808	CAN15	346	C	P	0.57344240285743	0.110299180765602
CAN15_HUMAN/342-368	O75808	CAN15	346	C	Q	0.53738774965513	0.171048743345755
CAN15_HUMAN/342-368	O75808	CAN15	346	C	R	0.629897176660902	0.11421849532951
CAN15_HUMAN/342-368	O75808	CAN15	346	C	S	0.590614691895839	0.060680138491051
CAN15_HUMAN/342-368	O75808	CAN15	346	C	T	0.939857062006364	0.217235294786453
CAN15_HUMAN/342-368	O75808	CAN15	346	C	V	0.735040811273909	0.144967381057462
CAN15_HUMAN/342-368	O75808	CAN15	346	C	W	1.18315137856834	0.334686213576836
CAN15_HUMAN/342-368	O75808	CAN15	346	C	Y	0.889470952666418	0.271601637566235
ZRAN1_HUMAN/4-33	Q9UGI0	ZRAN1	10	C	A	0.76988914556178	0.158047436065834
ZRAN1_HUMAN/4-33	Q9UGI0	ZRAN1	10	C	D	0.405130584383558	0.0582871600841836
ZRAN1_HUMAN/4-33	Q9UGI0	ZRAN1	10	C	E	0.543969867648235	0.133881186438311
ZRAN1_HUMAN/4-33	Q9UGI0	ZRAN1	10	C	F	1.01958237415706	0.158079095632935
ZRAN1_HUMAN/4-33	Q9UGI0	ZRAN1	10	C	G	0.650933365704496	0.116340174629931
ZRAN1_HUMAN/4-33	Q9UGI0	ZRAN1	10	C	H	0.702074627933862	0.220683012473651
ZRAN1_HUMAN/4-33	Q9UGI0	ZRAN1	10	C	I	0.642853814377829	0.223712220944916
ZRAN1_HUMAN/4-33	Q9UGI0	ZRAN1	10	C	K	0.506632577863963	0.122139377434008
ZRAN1_HUMAN/4-33	Q9UGI0	ZRAN1	10	C	L	0.919686043420992	0.152892921542869
ZRAN1_HUMAN/4-33	Q9UGI0	ZRAN1	10	C	M	0.741912381616188	0.167367625185966
ZRAN1_HUMAN/4-33	Q9UGI0	ZRAN1	10	C	N	0.710570384503621	0.128232807886192
ZRAN1_HUMAN/4-33	Q9UGI0	ZRAN1	10	C	P	0.57344240285743	0.110299180765602
ZRAN1_HUMAN/4-33	Q9UGI0	ZRAN1	10	C	Q	0.53738774965513	0.171048743345755
ZRAN1_HUMAN/4-33	Q9UGI0	ZRAN1	10	C	R	0.629897176660902	0.11421849532951
ZRAN1_HUMAN/4-33	Q9UGI0	ZRAN1	10	C	S	0.590614691895839	0.060680138491051
ZRAN1_HUMAN/4-33	Q9UGI0	ZRAN1	10	C	T	0.939857062006364	0.217235294786453
ZRAN1_HUMAN/4-33	Q9UGI0	ZRAN1	10	C	V	0.735040811273909	0.144967381057462
ZRAN1_HUMAN/4-33	Q9UGI0	ZRAN1	10	C	W	1.18315137856834	0.334686213576836
ZRAN1_HUMAN/4-33	Q9UGI0	ZRAN1	10	C	Y	0.889470952666418	0.271601637566235
ZRAB3_HUMAN/621-650	Q5FWF4	ZRAB3	627	C	A	0.76988914556178	0.158047436065834
ZRAB3_HUMAN/621-650	Q5FWF4	ZRAB3	627	C	D	0.405130584383558	0.0582871600841836
ZRAB3_HUMAN/621-650	Q5FWF4	ZRAB3	627	C	E	0.543969867648235	0.133881186438311
ZRAB3_HUMAN/621-650	Q5FWF4	ZRAB3	627	C	F	1.01958237415706	0.158079095632935
ZRAB3_HUMAN/621-650	Q5FWF4	ZRAB3	627	C	G	0.650933365704496	0.116340174629931
ZRAB3_HUMAN/621-650	Q5FWF4	ZRAB3	627	C	H	0.702074627933862	0.220683012473651
ZRAB3_HUMAN/621-650	Q5FWF4	ZRAB3	627	C	I	0.642853814377829	0.223712220944916
ZRAB3_HUMAN/621-650	Q5FWF4	ZRAB3	627	C	K	0.506632577863963	0.122139377434008
ZRAB3_HUMAN/621-650	Q5FWF4	ZRAB3	627	C	L	0.919686043420992	0.152892921542869
ZRAB3_HUMAN/621-650	Q5FWF4	ZRAB3	627	C	M	0.741912381616188	0.167367625185966
ZRAB3_HUMAN/621-650	Q5FWF4	ZRAB3	627	C	N	0.710570384503621	0.128232807886192
ZRAB3_HUMAN/621-650	Q5FWF4	ZRAB3	627	C	P	0.57344240285743	0.110299180765602
ZRAB3_HUMAN/621-650	Q5FWF4	ZRAB3	627	C	Q	0.53738774965513	0.171048743345755
ZRAB3_HUMAN/621-650	Q5FWF4	ZRAB3	627	C	R	0.629897176660902	0.11421849532951
ZRAB3_HUMAN/621-650	Q5FWF4	ZRAB3	627	C	S	0.590614691895839	0.060680138491051
ZRAB3_HUMAN/621-650	Q5FWF4	ZRAB3	627	C	T	0.939857062006364	0.217235294786453
ZRAB3_HUMAN/621-650	Q5FWF4	ZRAB3	627	C	V	0.735040811273909	0.144967381057462
ZRAB3_HUMAN/621-650	Q5FWF4	ZRAB3	627	C	W	1.18315137856834	0.334686213576836
ZRAB3_HUMAN/621-650	Q5FWF4	ZRAB3	627	C	Y	0.889470952666418	0.271601637566235
CAN15_HUMAN/143-172	O75808	CAN15	149	C	A	0.76988914556178	0.158047436065834
CAN15_HUMAN/143-172	O75808	CAN15	149	C	D	0.405130584383558	0.0582871600841836
CAN15_HUMAN/143-172	O75808	CAN15	149	C	E	0.543969867648235	0.133881186438311
CAN15_HUMAN/143-172	O75808	CAN15	149	C	F	1.01958237415706	0.158079095632935
CAN15_HUMAN/143-172	O75808	CAN15	149	C	G	0.650933365704496	0.116340174629931
CAN15_HUMAN/143-172	O75808	CAN15	149	C	H	0.702074627933862	0.220683012473651
CAN15_HUMAN/143-172	O75808	CAN15	149	C	I	0.642853814377829	0.223712220944916
CAN15_HUMAN/143-172	O75808	CAN15	149	C	K	0.506632577863963	0.122139377434008
CAN15_HUMAN/143-172	O75808	CAN15	149	C	L	0.919686043420992	0.152892921542869
CAN15_HUMAN/143-172	O75808	CAN15	149	C	M	0.741912381616188	0.167367625185966
CAN15_HUMAN/143-172	O75808	CAN15	149	C	N	0.710570384503621	0.128232807886192
CAN15_HUMAN/143-172	O75808	CAN15	149	C	P	0.57344240285743	0.110299180765602
CAN15_HUMAN/143-172	O75808	CAN15	149	C	Q	0.53738774965513	0.171048743345755
CAN15_HUMAN/143-172	O75808	CAN15	149	C	R	0.629897176660902	0.11421849532951
CAN15_HUMAN/143-172	O75808	CAN15	149	C	S	0.590614691895839	0.060680138491051
CAN15_HUMAN/143-172	O75808	CAN15	149	C	T	0.939857062006364	0.217235294786453
CAN15_HUMAN/143-172	O75808	CAN15	149	C	V	0.735040811273909	0.144967381057462
CAN15_HUMAN/143-172	O75808	CAN15	149	C	W	1.18315137856834	0.334686213576836
CAN15_HUMAN/143-172	O75808	CAN15	149	C	Y	0.889470952666418	0.271601637566235
ZRAB2_HUMAN/9-38	O95218	ZRAB2	15	C	A	0.76988914556178	0.158047436065834
ZRAB2_HUMAN/9-38	O95218	ZRAB2	15	C	D	0.405130584383558	0.0582871600841836
ZRAB2_HUMAN/9-38	O95218	ZRAB2	15	C	E	0.543969867648235	0.133881186438311
ZRAB2_HUMAN/9-38	O95218	ZRAB2	15	C	F	1.01958237415706	0.158079095632935
ZRAB2_HUMAN/9-38	O95218	ZRAB2	15	C	G	0.650933365704496	0.116340174629931
ZRAB2_HUMAN/9-38	O95218	ZRAB2	15	C	H	0.702074627933862	0.220683012473651
ZRAB2_HUMAN/9-38	O95218	ZRAB2	15	C	I	0.642853814377829	0.223712220944916
ZRAB2_HUMAN/9-38	O95218	ZRAB2	15	C	K	0.506632577863963	0.122139377434008
ZRAB2_HUMAN/9-38	O95218	ZRAB2	15	C	L	0.919686043420992	0.152892921542869
ZRAB2_HUMAN/9-38	O95218	ZRAB2	15	C	M	0.741912381616188	0.167367625185966
ZRAB2_HUMAN/9-38	O95218	ZRAB2	15	C	N	0.710570384503621	0.128232807886192
ZRAB2_HUMAN/9-38	O95218	ZRAB2	15	C	P	0.57344240285743	0.110299180765602
ZRAB2_HUMAN/9-38	O95218	ZRAB2	15	C	Q	0.53738774965513	0.171048743345755
ZRAB2_HUMAN/9-38	O95218	ZRAB2	15	C	R	0.629897176660902	0.11421849532951
ZRAB2_HUMAN/9-38	O95218	ZRAB2	15	C	S	0.590614691895839	0.060680138491051
ZRAB2_HUMAN/9-38	O95218	ZRAB2	15	C	T	0.939857062006364	0.217235294786453
ZRAB2_HUMAN/9-38	O95218	ZRAB2	15	C	V	0.735040811273909	0.144967381057462
ZRAB2_HUMAN/9-38	O95218	ZRAB2	15	C	W	1.18315137856834	0.334686213576836
ZRAB2_HUMAN/9-38	O95218	ZRAB2	15	C	Y	0.889470952666418	0.271601637566235
NEIL3_HUMAN/317-346	Q8TAT5	NEIL3	323	C	A	0.76988914556178	0.158047436065834
NEIL3_HUMAN/317-346	Q8TAT5	NEIL3	323	C	D	0.405130584383558	0.0582871600841836
NEIL3_HUMAN/317-346	Q8TAT5	NEIL3	323	C	E	0.543969867648235	0.133881186438311
NEIL3_HUMAN/317-346	Q8TAT5	NEIL3	323	C	F	1.01958237415706	0.158079095632935
NEIL3_HUMAN/317-346	Q8TAT5	NEIL3	323	C	G	0.650933365704496	0.116340174629931
NEIL3_HUMAN/317-346	Q8TAT5	NEIL3	323	C	H	0.702074627933862	0.220683012473651
NEIL3_HUMAN/317-346	Q8TAT5	NEIL3	323	C	I	0.642853814377829	0.223712220944916
NEIL3_HUMAN/317-346	Q8TAT5	NEIL3	323	C	K	0.506632577863963	0.122139377434008
NEIL3_HUMAN/317-346	Q8TAT5	NEIL3	323	C	L	0.919686043420992	0.152892921542869
NEIL3_HUMAN/317-346	Q8TAT5	NEIL3	323	C	M	0.741912381616188	0.167367625185966
NEIL3_HUMAN/317-346	Q8TAT5	NEIL3	323	C	N	0.710570384503621	0.128232807886192
NEIL3_HUMAN/317-346	Q8TAT5	NEIL3	323	C	P	0.57344240285743	0.110299180765602
NEIL3_HUMAN/317-346	Q8TAT5	NEIL3	323	C	Q	0.53738774965513	0.171048743345755
NEIL3_HUMAN/317-346	Q8TAT5	NEIL3	323	C	R	0.629897176660902	0.11421849532951
NEIL3_HUMAN/317-346	Q8TAT5	NEIL3	323	C	S	0.590614691895839	0.060680138491051
NEIL3_HUMAN/317-346	Q8TAT5	NEIL3	323	C	T	0.939857062006364	0.217235294786453
NEIL3_HUMAN/317-346	Q8TAT5	NEIL3	323	C	V	0.735040811273909	0.144967381057462
NEIL3_HUMAN/317-346	Q8TAT5	NEIL3	323	C	W	1.18315137856834	0.334686213576836
NEIL3_HUMAN/317-346	Q8TAT5	NEIL3	323	C	Y	0.889470952666418	0.271601637566235
RBP2_HUMAN/1415-1444	P49792	RBP2	1421	C	A	0.76988914556178	0.158047436065834
RBP2_HUMAN/1415-1444	P49792	RBP2	1421	C	D	0.405130584383558	0.0582871600841836
RBP2_HUMAN/1415-1444	P49792	RBP2	1421	C	E	0.543969867648235	0.133881186438311
RBP2_HUMAN/1415-1444	P49792	RBP2	1421	C	F	1.01958237415706	0.158079095632935
RBP2_HUMAN/1415-1444	P49792	RBP2	1421	C	G	0.650933365704496	0.116340174629931
RBP2_HUMAN/1415-1444	P49792	RBP2	1421	C	H	0.702074627933862	0.220683012473651
RBP2_HUMAN/1415-1444	P49792	RBP2	1421	C	I	0.642853814377829	0.223712220944916
RBP2_HUMAN/1415-1444	P49792	RBP2	1421	C	K	0.506632577863963	0.122139377434008
RBP2_HUMAN/1415-1444	P49792	RBP2	1421	C	L	0.919686043420992	0.152892921542869
RBP2_HUMAN/1415-1444	P49792	RBP2	1421	C	M	0.741912381616188	0.167367625185966
RBP2_HUMAN/1415-1444	P49792	RBP2	1421	C	N	0.710570384503621	0.128232807886192
RBP2_HUMAN/1415-1444	P49792	RBP2	1421	C	P	0.57344240285743	0.110299180765602
RBP2_HUMAN/1415-1444	P49792	RBP2	1421	C	Q	0.53738774965513	0.171048743345755
RBP2_HUMAN/1415-1444	P49792	RBP2	1421	C	R	0.629897176660902	0.11421849532951
RBP2_HUMAN/1415-1444	P49792	RBP2	1421	C	S	0.590614691895839	0.060680138491051
RBP2_HUMAN/1415-1444	P49792	RBP2	1421	C	T	0.939857062006364	0.217235294786453
RBP2_HUMAN/1415-1444	P49792	RBP2	1421	C	V	0.735040811273909	0.144967381057462
RBP2_HUMAN/1415-1444	P49792	RBP2	1421	C	W	1.18315137856834	0.334686213576836
RBP2_HUMAN/1415-1444	P49792	RBP2	1421	C	Y	0.889470952666418	0.271601637566235
RBP2_HUMAN/1351-1381	P49792	RBP2	1358	C	A	0.76988914556178	0.158047436065834
RBP2_HUMAN/1351-1381	P49792	RBP2	1358	C	D	0.405130584383558	0.0582871600841836
RBP2_HUMAN/1351-1381	P49792	RBP2	1358	C	E	0.543969867648235	0.133881186438311
RBP2_HUMAN/1351-1381	P49792	RBP2	1358	C	F	1.01958237415706	0.158079095632935
RBP2_HUMAN/1351-1381	P49792	RBP2	1358	C	G	0.650933365704496	0.116340174629931
RBP2_HUMAN/1351-1381	P49792	RBP2	1358	C	H	0.702074627933862	0.220683012473651
RBP2_HUMAN/1351-1381	P49792	RBP2	1358	C	I	0.642853814377829	0.223712220944916
RBP2_HUMAN/1351-1381	P49792	RBP2	1358	C	K	0.506632577863963	0.122139377434008
RBP2_HUMAN/1351-1381	P49792	RBP2	1358	C	L	0.919686043420992	0.152892921542869
RBP2_HUMAN/1351-1381	P49792	RBP2	1358	C	M	0.741912381616188	0.167367625185966
RBP2_HUMAN/1351-1381	P49792	RBP2	1358	C	N	0.710570384503621	0.128232807886192
RBP2_HUMAN/1351-1381	P49792	RBP2	1358	C	P	0.57344240285743	0.110299180765602
RBP2_HUMAN/1351-1381	P49792	RBP2	1358	C	Q	0.53738774965513	0.171048743345755
RBP2_HUMAN/1351-1381	P49792	RBP2	1358	C	R	0.629897176660902	0.11421849532951
RBP2_HUMAN/1351-1381	P49792	RBP2	1358	C	S	0.590614691895839	0.060680138491051
RBP2_HUMAN/1351-1381	P49792	RBP2	1358	C	T	0.939857062006364	0.217235294786453
RBP2_HUMAN/1351-1381	P49792	RBP2	1358	C	V	0.735040811273909	0.144967381057462
RBP2_HUMAN/1351-1381	P49792	RBP2	1358	C	W	1.18315137856834	0.334686213576836
RBP2_HUMAN/1351-1381	P49792	RBP2	1358	C	Y	0.889470952666418	0.271601637566235
NU153_HUMAN/793-822	P49790	NU153	799	C	A	0.76988914556178	0.158047436065834
NU153_HUMAN/793-822	P49790	NU153	799	C	D	0.405130584383558	0.0582871600841836
NU153_HUMAN/793-822	P49790	NU153	799	C	E	0.543969867648235	0.133881186438311
NU153_HUMAN/793-822	P49790	NU153	799	C	F	1.01958237415706	0.158079095632935
NU153_HUMAN/793-822	P49790	NU153	799	C	G	0.650933365704496	0.116340174629931
NU153_HUMAN/793-822	P49790	NU153	799	C	H	0.702074627933862	0.220683012473651
NU153_HUMAN/793-822	P49790	NU153	799	C	I	0.642853814377829	0.223712220944916
NU153_HUMAN/793-822	P49790	NU153	799	C	K	0.506632577863963	0.122139377434008
NU153_HUMAN/793-822	P49790	NU153	799	C	L	0.919686043420992	0.152892921542869
NU153_HUMAN/793-822	P49790	NU153	799	C	M	0.741912381616188	0.167367625185966
NU153_HUMAN/793-822	P49790	NU153	799	C	N	0.710570384503621	0.128232807886192
NU153_HUMAN/793-822	P49790	NU153	799	C	P	0.57344240285743	0.110299180765602
NU153_HUMAN/793-822	P49790	NU153	799	C	Q	0.53738774965513	0.171048743345755
NU153_HUMAN/793-822	P49790	NU153	799	C	R	0.629897176660902	0.11421849532951
NU153_HUMAN/793-822	P49790	NU153	799	C	S	0.590614691895839	0.060680138491051
NU153_HUMAN/793-822	P49790	NU153	799	C	T	0.939857062006364	0.217235294786453
NU153_HUMAN/793-822	P49790	NU153	799	C	V	0.735040811273909	0.144967381057462
NU153_HUMAN/793-822	P49790	NU153	799	C	W	1.18315137856834	0.334686213576836
NU153_HUMAN/793-822	P49790	NU153	799	C	Y	0.889470952666418	0.271601637566235
FUS_HUMAN/422-453	P35637	FUS	428	C	A	0.76988914556178	0.158047436065834
FUS_HUMAN/422-453	P35637	FUS	428	C	D	0.405130584383558	0.0582871600841836
FUS_HUMAN/422-453	P35637	FUS	428	C	E	0.543969867648235	0.133881186438311
FUS_HUMAN/422-453	P35637	FUS	428	C	F	1.01958237415706	0.158079095632935
FUS_HUMAN/422-453	P35637	FUS	428	C	G	0.650933365704496	0.116340174629931
FUS_HUMAN/422-453	P35637	FUS	428	C	H	0.702074627933862	0.220683012473651
FUS_HUMAN/422-453	P35637	FUS	428	C	I	0.642853814377829	0.223712220944916
FUS_HUMAN/422-453	P35637	FUS	428	C	K	0.506632577863963	0.122139377434008
FUS_HUMAN/422-453	P35637	FUS	428	C	L	0.919686043420992	0.152892921542869
FUS_HUMAN/422-453	P35637	FUS	428	C	M	0.741912381616188	0.167367625185966
FUS_HUMAN/422-453	P35637	FUS	428	C	N	0.710570384503621	0.128232807886192
FUS_HUMAN/422-453	P35637	FUS	428	C	P	0.57344240285743	0.110299180765602
FUS_HUMAN/422-453	P35637	FUS	428	C	Q	0.53738774965513	0.171048743345755
FUS_HUMAN/422-453	P35637	FUS	428	C	R	0.629897176660902	0.11421849532951
FUS_HUMAN/422-453	P35637	FUS	428	C	S	0.590614691895839	0.060680138491051
FUS_HUMAN/422-453	P35637	FUS	428	C	T	0.939857062006364	0.217235294786453
FUS_HUMAN/422-453	P35637	FUS	428	C	V	0.735040811273909	0.144967381057462
FUS_HUMAN/422-453	P35637	FUS	428	C	W	1.18315137856834	0.334686213576836
FUS_HUMAN/422-453	P35637	FUS	428	C	Y	0.889470952666418	0.271601637566235
MDM4_HUMAN/300-329	O15151	MDM4	306	C	A	0.76988914556178	0.158047436065834
MDM4_HUMAN/300-329	O15151	MDM4	306	C	D	0.405130584383558	0.0582871600841836
MDM4_HUMAN/300-329	O15151	MDM4	306	C	E	0.543969867648235	0.133881186438311
MDM4_HUMAN/300-329	O15151	MDM4	306	C	F	1.01958237415706	0.158079095632935
MDM4_HUMAN/300-329	O15151	MDM4	306	C	G	0.650933365704496	0.116340174629931
MDM4_HUMAN/300-329	O15151	MDM4	306	C	H	0.702074627933862	0.220683012473651
MDM4_HUMAN/300-329	O15151	MDM4	306	C	I	0.642853814377829	0.223712220944916
MDM4_HUMAN/300-329	O15151	MDM4	306	C	K	0.506632577863963	0.122139377434008
MDM4_HUMAN/300-329	O15151	MDM4	306	C	L	0.919686043420992	0.152892921542869
MDM4_HUMAN/300-329	O15151	MDM4	306	C	M	0.741912381616188	0.167367625185966
MDM4_HUMAN/300-329	O15151	MDM4	306	C	N	0.710570384503621	0.128232807886192
MDM4_HUMAN/300-329	O15151	MDM4	306	C	P	0.57344240285743	0.110299180765602
MDM4_HUMAN/300-329	O15151	MDM4	306	C	Q	0.53738774965513	0.171048743345755
MDM4_HUMAN/300-329	O15151	MDM4	306	C	R	0.629897176660902	0.11421849532951
MDM4_HUMAN/300-329	O15151	MDM4	306	C	S	0.590614691895839	0.060680138491051
MDM4_HUMAN/300-329	O15151	MDM4	306	C	T	0.939857062006364	0.217235294786453
MDM4_HUMAN/300-329	O15151	MDM4	306	C	V	0.735040811273909	0.144967381057462
MDM4_HUMAN/300-329	O15151	MDM4	306	C	W	1.18315137856834	0.334686213576836
MDM4_HUMAN/300-329	O15151	MDM4	306	C	Y	0.889470952666418	0.271601637566235
RBP2_HUMAN/1781-1810	P49792	RBP2	1787	C	A	0.76988914556178	0.158047436065834
RBP2_HUMAN/1781-1810	P49792	RBP2	1787	C	D	0.405130584383558	0.0582871600841836
RBP2_HUMAN/1781-1810	P49792	RBP2	1787	C	E	0.543969867648235	0.133881186438311
RBP2_HUMAN/1781-1810	P49792	RBP2	1787	C	F	1.01958237415706	0.158079095632935
RBP2_HUMAN/1781-1810	P49792	RBP2	1787	C	G	0.650933365704496	0.116340174629931
RBP2_HUMAN/1781-1810	P49792	RBP2	1787	C	H	0.702074627933862	0.220683012473651
RBP2_HUMAN/1781-1810	P49792	RBP2	1787	C	I	0.642853814377829	0.223712220944916
RBP2_HUMAN/1781-1810	P49792	RBP2	1787	C	K	0.506632577863963	0.122139377434008
RBP2_HUMAN/1781-1810	P49792	RBP2	1787	C	L	0.919686043420992	0.152892921542869
RBP2_HUMAN/1781-1810	P49792	RBP2	1787	C	M	0.741912381616188	0.167367625185966
RBP2_HUMAN/1781-1810	P49792	RBP2	1787	C	N	0.710570384503621	0.128232807886192
RBP2_HUMAN/1781-1810	P49792	RBP2	1787	C	P	0.57344240285743	0.110299180765602
RBP2_HUMAN/1781-1810	P49792	RBP2	1787	C	Q	0.53738774965513	0.171048743345755
RBP2_HUMAN/1781-1810	P49792	RBP2	1787	C	R	0.629897176660902	0.11421849532951
RBP2_HUMAN/1781-1810	P49792	RBP2	1787	C	S	0.590614691895839	0.060680138491051
RBP2_HUMAN/1781-1810	P49792	RBP2	1787	C	T	0.939857062006364	0.217235294786453
RBP2_HUMAN/1781-1810	P49792	RBP2	1787	C	V	0.735040811273909	0.144967381057462
RBP2_HUMAN/1781-1810	P49792	RBP2	1787	C	W	1.18315137856834	0.334686213576836
RBP2_HUMAN/1781-1810	P49792	RBP2	1787	C	Y	0.889470952666418	0.271601637566235
RBP2_HUMAN/1665-1694	P49792	RBP2	1671	C	A	0.76988914556178	0.158047436065834
RBP2_HUMAN/1665-1694	P49792	RBP2	1671	C	D	0.405130584383558	0.0582871600841836
RBP2_HUMAN/1665-1694	P49792	RBP2	1671	C	E	0.543969867648235	0.133881186438311
RBP2_HUMAN/1665-1694	P49792	RBP2	1671	C	F	1.01958237415706	0.158079095632935
RBP2_HUMAN/1665-1694	P49792	RBP2	1671	C	G	0.650933365704496	0.116340174629931
RBP2_HUMAN/1665-1694	P49792	RBP2	1671	C	H	0.702074627933862	0.220683012473651
RBP2_HUMAN/1665-1694	P49792	RBP2	1671	C	I	0.642853814377829	0.223712220944916
RBP2_HUMAN/1665-1694	P49792	RBP2	1671	C	K	0.506632577863963	0.122139377434008
RBP2_HUMAN/1665-1694	P49792	RBP2	1671	C	L	0.919686043420992	0.152892921542869
RBP2_HUMAN/1665-1694	P49792	RBP2	1671	C	M	0.741912381616188	0.167367625185966
RBP2_HUMAN/1665-1694	P49792	RBP2	1671	C	N	0.710570384503621	0.128232807886192
RBP2_HUMAN/1665-1694	P49792	RBP2	1671	C	P	0.57344240285743	0.110299180765602
RBP2_HUMAN/1665-1694	P49792	RBP2	1671	C	Q	0.53738774965513	0.171048743345755
RBP2_HUMAN/1665-1694	P49792	RBP2	1671	C	R	0.629897176660902	0.11421849532951
RBP2_HUMAN/1665-1694	P49792	RBP2	1671	C	S	0.590614691895839	0.060680138491051
RBP2_HUMAN/1665-1694	P49792	RBP2	1671	C	T	0.939857062006364	0.217235294786453
RBP2_HUMAN/1665-1694	P49792	RBP2	1671	C	V	0.735040811273909	0.144967381057462
RBP2_HUMAN/1665-1694	P49792	RBP2	1671	C	W	1.18315137856834	0.334686213576836
RBP2_HUMAN/1665-1694	P49792	RBP2	1671	C	Y	0.889470952666418	0.271601637566235
CAN15_HUMAN/412-441	O75808	CAN15	418	C	A	0.76988914556178	0.158047436065834
CAN15_HUMAN/412-441	O75808	CAN15	418	C	D	0.405130584383558	0.0582871600841836
CAN15_HUMAN/412-441	O75808	CAN15	418	C	E	0.543969867648235	0.133881186438311
CAN15_HUMAN/412-441	O75808	CAN15	418	C	F	1.01958237415706	0.158079095632935
CAN15_HUMAN/412-441	O75808	CAN15	418	C	G	0.650933365704496	0.116340174629931
CAN15_HUMAN/412-441	O75808	CAN15	418	C	H	0.702074627933862	0.220683012473651
CAN15_HUMAN/412-441	O75808	CAN15	418	C	I	0.642853814377829	0.223712220944916
CAN15_HUMAN/412-441	O75808	CAN15	418	C	K	0.506632577863963	0.122139377434008
CAN15_HUMAN/412-441	O75808	CAN15	418	C	L	0.919686043420992	0.152892921542869
CAN15_HUMAN/412-441	O75808	CAN15	418	C	M	0.741912381616188	0.167367625185966
CAN15_HUMAN/412-441	O75808	CAN15	418	C	N	0.710570384503621	0.128232807886192
CAN15_HUMAN/412-441	O75808	CAN15	418	C	P	0.57344240285743	0.110299180765602
CAN15_HUMAN/412-441	O75808	CAN15	418	C	Q	0.53738774965513	0.171048743345755
CAN15_HUMAN/412-441	O75808	CAN15	418	C	R	0.629897176660902	0.11421849532951
CAN15_HUMAN/412-441	O75808	CAN15	418	C	S	0.590614691895839	0.060680138491051
CAN15_HUMAN/412-441	O75808	CAN15	418	C	T	0.939857062006364	0.217235294786453
CAN15_HUMAN/412-441	O75808	CAN15	418	C	V	0.735040811273909	0.144967381057462
CAN15_HUMAN/412-441	O75808	CAN15	418	C	W	1.18315137856834	0.334686213576836
CAN15_HUMAN/412-441	O75808	CAN15	418	C	Y	0.889470952666418	0.271601637566235
EWS_HUMAN/518-549	Q01844	EWS	524	C	A	0.76988914556178	0.158047436065834
EWS_HUMAN/518-549	Q01844	EWS	524	C	D	0.405130584383558	0.0582871600841836
EWS_HUMAN/518-549	Q01844	EWS	524	C	E	0.543969867648235	0.133881186438311
EWS_HUMAN/518-549	Q01844	EWS	524	C	F	1.01958237415706	0.158079095632935
EWS_HUMAN/518-549	Q01844	EWS	524	C	G	0.650933365704496	0.116340174629931
EWS_HUMAN/518-549	Q01844	EWS	524	C	H	0.702074627933862	0.220683012473651
EWS_HUMAN/518-549	Q01844	EWS	524	C	I	0.642853814377829	0.223712220944916
EWS_HUMAN/518-549	Q01844	EWS	524	C	K	0.506632577863963	0.122139377434008
EWS_HUMAN/518-549	Q01844	EWS	524	C	L	0.919686043420992	0.152892921542869
EWS_HUMAN/518-549	Q01844	EWS	524	C	M	0.741912381616188	0.167367625185966
EWS_HUMAN/518-549	Q01844	EWS	524	C	N	0.710570384503621	0.128232807886192
EWS_HUMAN/518-549	Q01844	EWS	524	C	P	0.57344240285743	0.110299180765602
EWS_HUMAN/518-549	Q01844	EWS	524	C	Q	0.53738774965513	0.171048743345755
EWS_HUMAN/518-549	Q01844	EWS	524	C	R	0.629897176660902	0.11421849532951
EWS_HUMAN/518-549	Q01844	EWS	524	C	S	0.590614691895839	0.060680138491051
EWS_HUMAN/518-549	Q01844	EWS	524	C	T	0.939857062006364	0.217235294786453
EWS_HUMAN/518-549	Q01844	EWS	524	C	V	0.735040811273909	0.144967381057462
EWS_HUMAN/518-549	Q01844	EWS	524	C	W	1.18315137856834	0.334686213576836
EWS_HUMAN/518-549	Q01844	EWS	524	C	Y	0.889470952666418	0.271601637566235
RYBP_HUMAN/22-48	Q8N488	RYBP	27	C	A	0.76988914556178	0.158047436065834
RYBP_HUMAN/22-48	Q8N488	RYBP	27	C	D	0.405130584383558	0.0582871600841836
RYBP_HUMAN/22-48	Q8N488	RYBP	27	C	E	0.543969867648235	0.133881186438311
RYBP_HUMAN/22-48	Q8N488	RYBP	27	C	F	1.01958237415706	0.158079095632935
RYBP_HUMAN/22-48	Q8N488	RYBP	27	C	G	0.650933365704496	0.116340174629931
RYBP_HUMAN/22-48	Q8N488	RYBP	27	C	H	0.702074627933862	0.220683012473651
RYBP_HUMAN/22-48	Q8N488	RYBP	27	C	I	0.642853814377829	0.223712220944916
RYBP_HUMAN/22-48	Q8N488	RYBP	27	C	K	0.506632577863963	0.122139377434008
RYBP_HUMAN/22-48	Q8N488	RYBP	27	C	L	0.919686043420992	0.152892921542869
RYBP_HUMAN/22-48	Q8N488	RYBP	27	C	M	0.741912381616188	0.167367625185966
RYBP_HUMAN/22-48	Q8N488	RYBP	27	C	N	0.710570384503621	0.128232807886192
RYBP_HUMAN/22-48	Q8N488	RYBP	27	C	P	0.57344240285743	0.110299180765602
RYBP_HUMAN/22-48	Q8N488	RYBP	27	C	Q	0.53738774965513	0.171048743345755
RYBP_HUMAN/22-48	Q8N488	RYBP	27	C	R	0.629897176660902	0.11421849532951
RYBP_HUMAN/22-48	Q8N488	RYBP	27	C	S	0.590614691895839	0.060680138491051
RYBP_HUMAN/22-48	Q8N488	RYBP	27	C	T	0.939857062006364	0.217235294786453
RYBP_HUMAN/22-48	Q8N488	RYBP	27	C	V	0.735040811273909	0.144967381057462
RYBP_HUMAN/22-48	Q8N488	RYBP	27	C	W	1.18315137856834	0.334686213576836
RYBP_HUMAN/22-48	Q8N488	RYBP	27	C	Y	0.889470952666418	0.271601637566235
YAF2_HUMAN/20-46	Q8IY57	YAF2	25	C	A	0.76988914556178	0.158047436065834
YAF2_HUMAN/20-46	Q8IY57	YAF2	25	C	D	0.405130584383558	0.0582871600841836
YAF2_HUMAN/20-46	Q8IY57	YAF2	25	C	E	0.543969867648235	0.133881186438311
YAF2_HUMAN/20-46	Q8IY57	YAF2	25	C	F	1.01958237415706	0.158079095632935
YAF2_HUMAN/20-46	Q8IY57	YAF2	25	C	G	0.650933365704496	0.116340174629931
YAF2_HUMAN/20-46	Q8IY57	YAF2	25	C	H	0.702074627933862	0.220683012473651
YAF2_HUMAN/20-46	Q8IY57	YAF2	25	C	I	0.642853814377829	0.223712220944916
YAF2_HUMAN/20-46	Q8IY57	YAF2	25	C	K	0.506632577863963	0.122139377434008
YAF2_HUMAN/20-46	Q8IY57	YAF2	25	C	L	0.919686043420992	0.152892921542869
YAF2_HUMAN/20-46	Q8IY57	YAF2	25	C	M	0.741912381616188	0.167367625185966
YAF2_HUMAN/20-46	Q8IY57	YAF2	25	C	N	0.710570384503621	0.128232807886192
YAF2_HUMAN/20-46	Q8IY57	YAF2	25	C	P	0.57344240285743	0.110299180765602
YAF2_HUMAN/20-46	Q8IY57	YAF2	25	C	Q	0.53738774965513	0.171048743345755
YAF2_HUMAN/20-46	Q8IY57	YAF2	25	C	R	0.629897176660902	0.11421849532951
YAF2_HUMAN/20-46	Q8IY57	YAF2	25	C	S	0.590614691895839	0.060680138491051
YAF2_HUMAN/20-46	Q8IY57	YAF2	25	C	T	0.939857062006364	0.217235294786453
YAF2_HUMAN/20-46	Q8IY57	YAF2	25	C	V	0.735040811273909	0.144967381057462
YAF2_HUMAN/20-46	Q8IY57	YAF2	25	C	W	1.18315137856834	0.334686213576836
YAF2_HUMAN/20-46	Q8IY57	YAF2	25	C	Y	0.889470952666418	0.271601637566235
RBP2_HUMAN/1724-1753	P49792	RBP2	1730	C	A	0.76988914556178	0.158047436065834
RBP2_HUMAN/1724-1753	P49792	RBP2	1730	C	D	0.405130584383558	0.0582871600841836
RBP2_HUMAN/1724-1753	P49792	RBP2	1730	C	E	0.543969867648235	0.133881186438311
RBP2_HUMAN/1724-1753	P49792	RBP2	1730	C	F	1.01958237415706	0.158079095632935
RBP2_HUMAN/1724-1753	P49792	RBP2	1730	C	G	0.650933365704496	0.116340174629931
RBP2_HUMAN/1724-1753	P49792	RBP2	1730	C	H	0.702074627933862	0.220683012473651
RBP2_HUMAN/1724-1753	P49792	RBP2	1730	C	I	0.642853814377829	0.223712220944916
RBP2_HUMAN/1724-1753	P49792	RBP2	1730	C	K	0.506632577863963	0.122139377434008
RBP2_HUMAN/1724-1753	P49792	RBP2	1730	C	L	0.919686043420992	0.152892921542869
RBP2_HUMAN/1724-1753	P49792	RBP2	1730	C	M	0.741912381616188	0.167367625185966
RBP2_HUMAN/1724-1753	P49792	RBP2	1730	C	N	0.710570384503621	0.128232807886192
RBP2_HUMAN/1724-1753	P49792	RBP2	1730	C	P	0.57344240285743	0.110299180765602
RBP2_HUMAN/1724-1753	P49792	RBP2	1730	C	Q	0.53738774965513	0.171048743345755
RBP2_HUMAN/1724-1753	P49792	RBP2	1730	C	R	0.629897176660902	0.11421849532951
RBP2_HUMAN/1724-1753	P49792	RBP2	1730	C	S	0.590614691895839	0.060680138491051
RBP2_HUMAN/1724-1753	P49792	RBP2	1730	C	T	0.939857062006364	0.217235294786453
RBP2_HUMAN/1724-1753	P49792	RBP2	1730	C	V	0.735040811273909	0.144967381057462
RBP2_HUMAN/1724-1753	P49792	RBP2	1730	C	W	1.18315137856834	0.334686213576836
RBP2_HUMAN/1724-1753	P49792	RBP2	1730	C	Y	0.889470952666418	0.271601637566235
RBP2_HUMAN/1543-1572	P49792	RBP2	1549	C	A	0.76988914556178	0.158047436065834
RBP2_HUMAN/1543-1572	P49792	RBP2	1549	C	D	0.405130584383558	0.0582871600841836
RBP2_HUMAN/1543-1572	P49792	RBP2	1549	C	E	0.543969867648235	0.133881186438311
RBP2_HUMAN/1543-1572	P49792	RBP2	1549	C	F	1.01958237415706	0.158079095632935
RBP2_HUMAN/1543-1572	P49792	RBP2	1549	C	G	0.650933365704496	0.116340174629931
RBP2_HUMAN/1543-1572	P49792	RBP2	1549	C	H	0.702074627933862	0.220683012473651
RBP2_HUMAN/1543-1572	P49792	RBP2	1549	C	I	0.642853814377829	0.223712220944916
RBP2_HUMAN/1543-1572	P49792	RBP2	1549	C	K	0.506632577863963	0.122139377434008
RBP2_HUMAN/1543-1572	P49792	RBP2	1549	C	L	0.919686043420992	0.152892921542869
RBP2_HUMAN/1543-1572	P49792	RBP2	1549	C	M	0.741912381616188	0.167367625185966
RBP2_HUMAN/1543-1572	P49792	RBP2	1549	C	N	0.710570384503621	0.128232807886192
RBP2_HUMAN/1543-1572	P49792	RBP2	1549	C	P	0.57344240285743	0.110299180765602
RBP2_HUMAN/1543-1572	P49792	RBP2	1549	C	Q	0.53738774965513	0.171048743345755
RBP2_HUMAN/1543-1572	P49792	RBP2	1549	C	R	0.629897176660902	0.11421849532951
RBP2_HUMAN/1543-1572	P49792	RBP2	1549	C	S	0.590614691895839	0.060680138491051
RBP2_HUMAN/1543-1572	P49792	RBP2	1549	C	T	0.939857062006364	0.217235294786453
RBP2_HUMAN/1543-1572	P49792	RBP2	1549	C	V	0.735040811273909	0.144967381057462
RBP2_HUMAN/1543-1572	P49792	RBP2	1549	C	W	1.18315137856834	0.334686213576836
RBP2_HUMAN/1543-1572	P49792	RBP2	1549	C	Y	0.889470952666418	0.271601637566235
ZRAB2_HUMAN/9-38	O95218	ZRAB2	16	P	A	-0.24591184749797	0.725256090793779
ZRAB2_HUMAN/9-38	O95218	ZRAB2	16	P	C	0.2880494475029	0.382262083565836
ZRAB2_HUMAN/9-38	O95218	ZRAB2	16	P	D	-0.117466913634674	0.499982509865873
ZRAB2_HUMAN/9-38	O95218	ZRAB2	16	P	E	-0.284400584962886	0.165111565809895
ZRAB2_HUMAN/9-38	O95218	ZRAB2	16	P	F	0.292313745892729	0.4979322032883
ZRAB2_HUMAN/9-38	O95218	ZRAB2	16	P	H	0.283917598895057	0.246134851436398
ZRAB2_HUMAN/9-38	O95218	ZRAB2	16	P	I	0.00876683055169363	0.761809078420298
ZRAB2_HUMAN/9-38	O95218	ZRAB2	16	P	K	-0.234259029158091	0.182689640632128
ZRAB2_HUMAN/9-38	O95218	ZRAB2	16	P	L	-0.181384216497877	0.290285699590069
ZRAB2_HUMAN/9-38	O95218	ZRAB2	16	P	N	0.0984132026667118	0.475717056440585
ZRAB2_HUMAN/9-38	O95218	ZRAB2	16	P	Q	-0.334005750672654	0.200752397979805
ZRAB2_HUMAN/9-38	O95218	ZRAB2	16	P	R	0.268028932218044	0.312677541668361
ZRAB2_HUMAN/9-38	O95218	ZRAB2	16	P	S	0.195557787451873	0.332513257698765
ZRAB2_HUMAN/9-38	O95218	ZRAB2	16	P	T	-0.113316766209699	0.312552909346462
ZRAB2_HUMAN/9-38	O95218	ZRAB2	16	P	M	-0.108868762092827	0.3276840045357
ZRAB2_HUMAN/9-38	O95218	ZRAB2	16	P	Y	0.236642277005034	0.351295725726784
ZRAB2_HUMAN/9-38	O95218	ZRAB2	16	P	G	0.21090397741904	0.241601217475187
ZRAB2_HUMAN/9-38	O95218	ZRAB2	16	P	V	0.34972246761539	0.303952728933009
ZRAB2_HUMAN/9-38	O95218	ZRAB2	16	P	W	-0.200265858521027	0.184753427170204
FUS_HUMAN/422-453	P35637	FUS	429	P	A	-0.24591184749797	0.725256090793779
FUS_HUMAN/422-453	P35637	FUS	429	P	C	0.2880494475029	0.382262083565836
FUS_HUMAN/422-453	P35637	FUS	429	P	D	-0.117466913634674	0.499982509865873
FUS_HUMAN/422-453	P35637	FUS	429	P	E	-0.284400584962886	0.165111565809895
FUS_HUMAN/422-453	P35637	FUS	429	P	F	0.292313745892729	0.4979322032883
FUS_HUMAN/422-453	P35637	FUS	429	P	H	0.283917598895057	0.246134851436398
FUS_HUMAN/422-453	P35637	FUS	429	P	I	0.00876683055169363	0.761809078420298
FUS_HUMAN/422-453	P35637	FUS	429	P	K	-0.234259029158091	0.182689640632128
FUS_HUMAN/422-453	P35637	FUS	429	P	L	-0.181384216497877	0.290285699590069
FUS_HUMAN/422-453	P35637	FUS	429	P	N	0.0984132026667118	0.475717056440585
FUS_HUMAN/422-453	P35637	FUS	429	P	Q	-0.334005750672654	0.200752397979805
FUS_HUMAN/422-453	P35637	FUS	429	P	R	0.268028932218044	0.312677541668361
FUS_HUMAN/422-453	P35637	FUS	429	P	S	0.195557787451873	0.332513257698765
FUS_HUMAN/422-453	P35637	FUS	429	P	T	-0.113316766209699	0.312552909346462
FUS_HUMAN/422-453	P35637	FUS	429	P	M	-0.108868762092827	0.3276840045357
FUS_HUMAN/422-453	P35637	FUS	429	P	Y	0.236642277005034	0.351295725726784
FUS_HUMAN/422-453	P35637	FUS	429	P	G	0.21090397741904	0.241601217475187
FUS_HUMAN/422-453	P35637	FUS	429	P	V	0.34972246761539	0.303952728933009
FUS_HUMAN/422-453	P35637	FUS	429	P	W	-0.200265858521027	0.184753427170204
EWS_HUMAN/518-549	Q01844	EWS	525	P	A	-0.24591184749797	0.725256090793779
EWS_HUMAN/518-549	Q01844	EWS	525	P	C	0.2880494475029	0.382262083565836
EWS_HUMAN/518-549	Q01844	EWS	525	P	D	-0.117466913634674	0.499982509865873
EWS_HUMAN/518-549	Q01844	EWS	525	P	E	-0.284400584962886	0.165111565809895
EWS_HUMAN/518-549	Q01844	EWS	525	P	F	0.292313745892729	0.4979322032883
EWS_HUMAN/518-549	Q01844	EWS	525	P	H	0.283917598895057	0.246134851436398
EWS_HUMAN/518-549	Q01844	EWS	525	P	I	0.00876683055169363	0.761809078420298
EWS_HUMAN/518-549	Q01844	EWS	525	P	K	-0.234259029158091	0.182689640632128
EWS_HUMAN/518-549	Q01844	EWS	525	P	L	-0.181384216497877	0.290285699590069
EWS_HUMAN/518-549	Q01844	EWS	525	P	N	0.0984132026667118	0.475717056440585
EWS_HUMAN/518-549	Q01844	EWS	525	P	Q	-0.334005750672654	0.200752397979805
EWS_HUMAN/518-549	Q01844	EWS	525	P	R	0.268028932218044	0.312677541668361
EWS_HUMAN/518-549	Q01844	EWS	525	P	S	0.195557787451873	0.332513257698765
EWS_HUMAN/518-549	Q01844	EWS	525	P	T	-0.113316766209699	0.312552909346462
EWS_HUMAN/518-549	Q01844	EWS	525	P	M	-0.108868762092827	0.3276840045357
EWS_HUMAN/518-549	Q01844	EWS	525	P	Y	0.236642277005034	0.351295725726784
EWS_HUMAN/518-549	Q01844	EWS	525	P	G	0.21090397741904	0.241601217475187
EWS_HUMAN/518-549	Q01844	EWS	525	P	V	0.34972246761539	0.303952728933009
EWS_HUMAN/518-549	Q01844	EWS	525	P	W	-0.200265858521027	0.184753427170204
ZRAB2_HUMAN/9-38	O95218	ZRAB2	17	D	A	0.0448874890225008	0.0854244239555235
ZRAB2_HUMAN/9-38	O95218	ZRAB2	17	D	C	0.954180035855939	0.428443201757147
ZRAB2_HUMAN/9-38	O95218	ZRAB2	17	D	F	0.137237169326267	0.16304280452449
ZRAB2_HUMAN/9-38	O95218	ZRAB2	17	D	G	0.255533822672635	0.162335496324816
ZRAB2_HUMAN/9-38	O95218	ZRAB2	17	D	H	0.103897196768509	0.197141487947637
ZRAB2_HUMAN/9-38	O95218	ZRAB2	17	D	I	0.112068242180838	0.331696229956627
ZRAB2_HUMAN/9-38	O95218	ZRAB2	17	D	K	0.517208134156171	0.137386920683409
ZRAB2_HUMAN/9-38	O95218	ZRAB2	17	D	L	0.331225325418025	0.336256468499751
ZRAB2_HUMAN/9-38	O95218	ZRAB2	17	D	M	-0.199025266577768	0.852136047092848
ZRAB2_HUMAN/9-38	O95218	ZRAB2	17	D	N	-0.264404381749653	0.250333526719185
ZRAB2_HUMAN/9-38	O95218	ZRAB2	17	D	P	0.525604716730798	0.175545261565377
ZRAB2_HUMAN/9-38	O95218	ZRAB2	17	D	Q	-0.393062122465609	0.0740327168063633
ZRAB2_HUMAN/9-38	O95218	ZRAB2	17	D	R	-0.0824226052509442	0.112516806206667
ZRAB2_HUMAN/9-38	O95218	ZRAB2	17	D	S	0.112215828262011	0.0906229088258445
ZRAB2_HUMAN/9-38	O95218	ZRAB2	17	D	V	0.090270034179506	0.220354381123625
ZRAB2_HUMAN/9-38	O95218	ZRAB2	17	D	W	0.408380848159505	0.135796520326324
ZRAB2_HUMAN/9-38	O95218	ZRAB2	17	D	Y	0.193067295973579	0.129382701244861
ZRAB2_HUMAN/9-38	O95218	ZRAB2	17	D	E	0.0299833523519414	0.114624207753005
ZRAB2_HUMAN/9-38	O95218	ZRAB2	17	D	T	0.107020994214327	0.0978753568276506
FUS_HUMAN/422-453	P35637	FUS	430	N	A	0.0448874890225008	0.0854244239555235
FUS_HUMAN/422-453	P35637	FUS	430	N	C	0.954180035855939	0.428443201757147
FUS_HUMAN/422-453	P35637	FUS	430	N	F	0.137237169326267	0.16304280452449
FUS_HUMAN/422-453	P35637	FUS	430	N	G	0.255533822672635	0.162335496324816
FUS_HUMAN/422-453	P35637	FUS	430	N	H	0.103897196768509	0.197141487947637
FUS_HUMAN/422-453	P35637	FUS	430	N	I	0.112068242180838	0.331696229956627
FUS_HUMAN/422-453	P35637	FUS	430	N	K	0.517208134156171	0.137386920683409
FUS_HUMAN/422-453	P35637	FUS	430	N	L	0.331225325418025	0.336256468499751
FUS_HUMAN/422-453	P35637	FUS	430	N	M	-0.199025266577768	0.852136047092848
FUS_HUMAN/422-453	P35637	FUS	430	N	P	0.525604716730798	0.175545261565377
FUS_HUMAN/422-453	P35637	FUS	430	N	Q	-0.393062122465609	0.0740327168063633
FUS_HUMAN/422-453	P35637	FUS	430	N	R	-0.0824226052509442	0.112516806206667
FUS_HUMAN/422-453	P35637	FUS	430	N	S	0.112215828262011	0.0906229088258445
FUS_HUMAN/422-453	P35637	FUS	430	N	V	0.090270034179506	0.220354381123625
FUS_HUMAN/422-453	P35637	FUS	430	N	W	0.408380848159505	0.135796520326324
FUS_HUMAN/422-453	P35637	FUS	430	N	Y	0.193067295973579	0.129382701244861
FUS_HUMAN/422-453	P35637	FUS	430	N	E	0.0299833523519414	0.114624207753005
FUS_HUMAN/422-453	P35637	FUS	430	N	T	0.107020994214327	0.0978753568276506
EWS_HUMAN/518-549	Q01844	EWS	526	N	A	0.0448874890225008	0.0854244239555235
EWS_HUMAN/518-549	Q01844	EWS	526	N	C	0.954180035855939	0.428443201757147
EWS_HUMAN/518-549	Q01844	EWS	526	N	F	0.137237169326267	0.16304280452449
EWS_HUMAN/518-549	Q01844	EWS	526	N	G	0.255533822672635	0.162335496324816
EWS_HUMAN/518-549	Q01844	EWS	526	N	H	0.103897196768509	0.197141487947637
EWS_HUMAN/518-549	Q01844	EWS	526	N	I	0.112068242180838	0.331696229956627
EWS_HUMAN/518-549	Q01844	EWS	526	N	K	0.517208134156171	0.137386920683409
EWS_HUMAN/518-549	Q01844	EWS	526	N	L	0.331225325418025	0.336256468499751
EWS_HUMAN/518-549	Q01844	EWS	526	N	M	-0.199025266577768	0.852136047092848
EWS_HUMAN/518-549	Q01844	EWS	526	N	P	0.525604716730798	0.175545261565377
EWS_HUMAN/518-549	Q01844	EWS	526	N	Q	-0.393062122465609	0.0740327168063633
EWS_HUMAN/518-549	Q01844	EWS	526	N	R	-0.0824226052509442	0.112516806206667
EWS_HUMAN/518-549	Q01844	EWS	526	N	S	0.112215828262011	0.0906229088258445
EWS_HUMAN/518-549	Q01844	EWS	526	N	V	0.090270034179506	0.220354381123625
EWS_HUMAN/518-549	Q01844	EWS	526	N	W	0.408380848159505	0.135796520326324
EWS_HUMAN/518-549	Q01844	EWS	526	N	Y	0.193067295973579	0.129382701244861
EWS_HUMAN/518-549	Q01844	EWS	526	N	E	0.0299833523519414	0.114624207753005
EWS_HUMAN/518-549	Q01844	EWS	526	N	T	0.107020994214327	0.0978753568276506
NU153_HUMAN/851-880	P49790	NU153	858	E	A	-0.398638286943603	0.155800798907053
NU153_HUMAN/851-880	P49790	NU153	858	E	C	0.178863887998163	0.114031146803617
NU153_HUMAN/851-880	P49790	NU153	858	E	D	-0.2406389821313	0.171226905782918
NU153_HUMAN/851-880	P49790	NU153	858	E	F	-0.0924230910682623	0.175941682444668
NU153_HUMAN/851-880	P49790	NU153	858	E	G	-0.253021987923544	0.132408562651103
NU153_HUMAN/851-880	P49790	NU153	858	E	H	-0.229418588544812	0.183703950347244
NU153_HUMAN/851-880	P49790	NU153	858	E	I	-0.0525012790574003	0.270244654875569
NU153_HUMAN/851-880	P49790	NU153	858	E	K	-0.312860942491535	0.335869813714294
NU153_HUMAN/851-880	P49790	NU153	858	E	L	-0.12935602788764	0.283947848568329
NU153_HUMAN/851-880	P49790	NU153	858	E	M	-0.239995314017268	0.121805633786036
NU153_HUMAN/851-880	P49790	NU153	858	E	N	0.0225431477574108	0.323171667995079
NU153_HUMAN/851-880	P49790	NU153	858	E	P	-0.074668011526563	0.116805198879641
NU153_HUMAN/851-880	P49790	NU153	858	E	Q	-0.0161936450521243	0.191626017679562
NU153_HUMAN/851-880	P49790	NU153	858	E	R	-0.0360742598965523	0.175038857504939
NU153_HUMAN/851-880	P49790	NU153	858	E	S	-0.222490656837061	0.107116649206163
NU153_HUMAN/851-880	P49790	NU153	858	E	T	-0.432743045519017	0.161262624434349
NU153_HUMAN/851-880	P49790	NU153	858	E	V	0.166591954329454	0.146474637797617
NU153_HUMAN/851-880	P49790	NU153	858	E	W	-0.100627669028598	0.106118967068178
NU153_HUMAN/851-880	P49790	NU153	858	E	Y	-0.0565067702293518	0.104040570362026
RBP2_HUMAN/1479-1508	P49792	RBP2	1486	S	A	-0.398638286943603	0.155800798907053
RBP2_HUMAN/1479-1508	P49792	RBP2	1486	S	C	0.178863887998163	0.114031146803617
RBP2_HUMAN/1479-1508	P49792	RBP2	1486	S	D	-0.2406389821313	0.171226905782918
RBP2_HUMAN/1479-1508	P49792	RBP2	1486	S	E	-0.472572018886934	0.195347667421273
RBP2_HUMAN/1479-1508	P49792	RBP2	1486	S	F	-0.0924230910682623	0.175941682444668
RBP2_HUMAN/1479-1508	P49792	RBP2	1486	S	G	-0.253021987923544	0.132408562651103
RBP2_HUMAN/1479-1508	P49792	RBP2	1486	S	H	-0.229418588544812	0.183703950347244
RBP2_HUMAN/1479-1508	P49792	RBP2	1486	S	I	-0.0525012790574003	0.270244654875569
RBP2_HUMAN/1479-1508	P49792	RBP2	1486	S	K	-0.312860942491535	0.335869813714294
RBP2_HUMAN/1479-1508	P49792	RBP2	1486	S	L	-0.12935602788764	0.283947848568329
RBP2_HUMAN/1479-1508	P49792	RBP2	1486	S	M	-0.239995314017268	0.121805633786036
RBP2_HUMAN/1479-1508	P49792	RBP2	1486	S	N	0.0225431477574108	0.323171667995079
RBP2_HUMAN/1479-1508	P49792	RBP2	1486	S	P	-0.074668011526563	0.116805198879641
RBP2_HUMAN/1479-1508	P49792	RBP2	1486	S	Q	-0.0161936450521243	0.191626017679562
RBP2_HUMAN/1479-1508	P49792	RBP2	1486	S	R	-0.0360742598965523	0.175038857504939
RBP2_HUMAN/1479-1508	P49792	RBP2	1486	S	T	-0.432743045519017	0.161262624434349
RBP2_HUMAN/1479-1508	P49792	RBP2	1486	S	V	0.166591954329454	0.146474637797617
RBP2_HUMAN/1479-1508	P49792	RBP2	1486	S	W	-0.100627669028598	0.106118967068178
RBP2_HUMAN/1479-1508	P49792	RBP2	1486	S	Y	-0.0565067702293518	0.104040570362026
ZRAN1_HUMAN/149-178	Q9UGI0	ZRAN1	156	S	A	-0.398638286943603	0.155800798907053
ZRAN1_HUMAN/149-178	Q9UGI0	ZRAN1	156	S	C	0.178863887998163	0.114031146803617
ZRAN1_HUMAN/149-178	Q9UGI0	ZRAN1	156	S	D	-0.2406389821313	0.171226905782918
ZRAN1_HUMAN/149-178	Q9UGI0	ZRAN1	156	S	E	-0.472572018886934	0.195347667421273
ZRAN1_HUMAN/149-178	Q9UGI0	ZRAN1	156	S	F	-0.0924230910682623	0.175941682444668
ZRAN1_HUMAN/149-178	Q9UGI0	ZRAN1	156	S	G	-0.253021987923544	0.132408562651103
ZRAN1_HUMAN/149-178	Q9UGI0	ZRAN1	156	S	H	-0.229418588544812	0.183703950347244
ZRAN1_HUMAN/149-178	Q9UGI0	ZRAN1	156	S	I	-0.0525012790574003	0.270244654875569
ZRAN1_HUMAN/149-178	Q9UGI0	ZRAN1	156	S	K	-0.312860942491535	0.335869813714294
ZRAN1_HUMAN/149-178	Q9UGI0	ZRAN1	156	S	L	-0.12935602788764	0.283947848568329
ZRAN1_HUMAN/149-178	Q9UGI0	ZRAN1	156	S	M	-0.239995314017268	0.121805633786036
ZRAN1_HUMAN/149-178	Q9UGI0	ZRAN1	156	S	N	0.0225431477574108	0.323171667995079
ZRAN1_HUMAN/149-178	Q9UGI0	ZRAN1	156	S	P	-0.074668011526563	0.116805198879641
ZRAN1_HUMAN/149-178	Q9UGI0	ZRAN1	156	S	Q	-0.0161936450521243	0.191626017679562
ZRAN1_HUMAN/149-178	Q9UGI0	ZRAN1	156	S	R	-0.0360742598965523	0.175038857504939
ZRAN1_HUMAN/149-178	Q9UGI0	ZRAN1	156	S	T	-0.432743045519017	0.161262624434349
ZRAN1_HUMAN/149-178	Q9UGI0	ZRAN1	156	S	V	0.166591954329454	0.146474637797617
ZRAN1_HUMAN/149-178	Q9UGI0	ZRAN1	156	S	W	-0.100627669028598	0.106118967068178
ZRAN1_HUMAN/149-178	Q9UGI0	ZRAN1	156	S	Y	-0.0565067702293518	0.104040570362026
RBM5_HUMAN/181-210	P52756	RBM5	188	N	A	-0.398638286943603	0.155800798907053
RBM5_HUMAN/181-210	P52756	RBM5	188	N	C	0.178863887998163	0.114031146803617
RBM5_HUMAN/181-210	P52756	RBM5	188	N	D	-0.2406389821313	0.171226905782918
RBM5_HUMAN/181-210	P52756	RBM5	188	N	E	-0.472572018886934	0.195347667421273
RBM5_HUMAN/181-210	P52756	RBM5	188	N	F	-0.0924230910682623	0.175941682444668
RBM5_HUMAN/181-210	P52756	RBM5	188	N	G	-0.253021987923544	0.132408562651103
RBM5_HUMAN/181-210	P52756	RBM5	188	N	H	-0.229418588544812	0.183703950347244
RBM5_HUMAN/181-210	P52756	RBM5	188	N	I	-0.0525012790574003	0.270244654875569
RBM5_HUMAN/181-210	P52756	RBM5	188	N	K	-0.312860942491535	0.335869813714294
RBM5_HUMAN/181-210	P52756	RBM5	188	N	L	-0.12935602788764	0.283947848568329
RBM5_HUMAN/181-210	P52756	RBM5	188	N	M	-0.239995314017268	0.121805633786036
RBM5_HUMAN/181-210	P52756	RBM5	188	N	P	-0.074668011526563	0.116805198879641
RBM5_HUMAN/181-210	P52756	RBM5	188	N	Q	-0.0161936450521243	0.191626017679562
RBM5_HUMAN/181-210	P52756	RBM5	188	N	R	-0.0360742598965523	0.175038857504939
RBM5_HUMAN/181-210	P52756	RBM5	188	N	S	-0.222490656837061	0.107116649206163
RBM5_HUMAN/181-210	P52756	RBM5	188	N	T	-0.432743045519017	0.161262624434349
RBM5_HUMAN/181-210	P52756	RBM5	188	N	V	0.166591954329454	0.146474637797617
RBM5_HUMAN/181-210	P52756	RBM5	188	N	W	-0.100627669028598	0.106118967068178
RBM5_HUMAN/181-210	P52756	RBM5	188	N	Y	-0.0565067702293518	0.104040570362026
NU153_HUMAN/657-687	P49790	NU153	665	D	A	-0.398638286943603	0.155800798907053
NU153_HUMAN/657-687	P49790	NU153	665	D	C	0.178863887998163	0.114031146803617
NU153_HUMAN/657-687	P49790	NU153	665	D	E	-0.472572018886934	0.195347667421273
NU153_HUMAN/657-687	P49790	NU153	665	D	F	-0.0924230910682623	0.175941682444668
NU153_HUMAN/657-687	P49790	NU153	665	D	G	-0.253021987923544	0.132408562651103
NU153_HUMAN/657-687	P49790	NU153	665	D	H	-0.229418588544812	0.183703950347244
NU153_HUMAN/657-687	P49790	NU153	665	D	I	-0.0525012790574003	0.270244654875569
NU153_HUMAN/657-687	P49790	NU153	665	D	K	-0.312860942491535	0.335869813714294
NU153_HUMAN/657-687	P49790	NU153	665	D	L	-0.12935602788764	0.283947848568329
NU153_HUMAN/657-687	P49790	NU153	665	D	M	-0.239995314017268	0.121805633786036
NU153_HUMAN/657-687	P49790	NU153	665	D	N	0.0225431477574108	0.323171667995079
NU153_HUMAN/657-687	P49790	NU153	665	D	P	-0.074668011526563	0.116805198879641
NU153_HUMAN/657-687	P49790	NU153	665	D	Q	-0.0161936450521243	0.191626017679562
NU153_HUMAN/657-687	P49790	NU153	665	D	R	-0.0360742598965523	0.175038857504939
NU153_HUMAN/657-687	P49790	NU153	665	D	S	-0.222490656837061	0.107116649206163
NU153_HUMAN/657-687	P49790	NU153	665	D	T	-0.432743045519017	0.161262624434349
NU153_HUMAN/657-687	P49790	NU153	665	D	V	0.166591954329454	0.146474637797617
NU153_HUMAN/657-687	P49790	NU153	665	D	W	-0.100627669028598	0.106118967068178
NU153_HUMAN/657-687	P49790	NU153	665	D	Y	-0.0565067702293518	0.104040570362026
NU153_HUMAN/722-751	P49790	NU153	729	D	A	-0.398638286943603	0.155800798907053
NU153_HUMAN/722-751	P49790	NU153	729	D	C	0.178863887998163	0.114031146803617
NU153_HUMAN/722-751	P49790	NU153	729	D	E	-0.472572018886934	0.195347667421273
NU153_HUMAN/722-751	P49790	NU153	729	D	F	-0.0924230910682623	0.175941682444668
NU153_HUMAN/722-751	P49790	NU153	729	D	G	-0.253021987923544	0.132408562651103
NU153_HUMAN/722-751	P49790	NU153	729	D	H	-0.229418588544812	0.183703950347244
NU153_HUMAN/722-751	P49790	NU153	729	D	I	-0.0525012790574003	0.270244654875569
NU153_HUMAN/722-751	P49790	NU153	729	D	K	-0.312860942491535	0.335869813714294
NU153_HUMAN/722-751	P49790	NU153	729	D	L	-0.12935602788764	0.283947848568329
NU153_HUMAN/722-751	P49790	NU153	729	D	M	-0.239995314017268	0.121805633786036
NU153_HUMAN/722-751	P49790	NU153	729	D	N	0.0225431477574108	0.323171667995079
NU153_HUMAN/722-751	P49790	NU153	729	D	P	-0.074668011526563	0.116805198879641
NU153_HUMAN/722-751	P49790	NU153	729	D	Q	-0.0161936450521243	0.191626017679562
NU153_HUMAN/722-751	P49790	NU153	729	D	R	-0.0360742598965523	0.175038857504939
NU153_HUMAN/722-751	P49790	NU153	729	D	S	-0.222490656837061	0.107116649206163
NU153_HUMAN/722-751	P49790	NU153	729	D	T	-0.432743045519017	0.161262624434349
NU153_HUMAN/722-751	P49790	NU153	729	D	V	0.166591954329454	0.146474637797617
NU153_HUMAN/722-751	P49790	NU153	729	D	W	-0.100627669028598	0.106118967068178
NU153_HUMAN/722-751	P49790	NU153	729	D	Y	-0.0565067702293518	0.104040570362026
ZRAB2_HUMAN/65-94	O95218	ZRAB2	72	K	A	-0.398638286943603	0.155800798907053
ZRAB2_HUMAN/65-94	O95218	ZRAB2	72	K	C	0.178863887998163	0.114031146803617
ZRAB2_HUMAN/65-94	O95218	ZRAB2	72	K	D	-0.2406389821313	0.171226905782918
ZRAB2_HUMAN/65-94	O95218	ZRAB2	72	K	E	-0.472572018886934	0.195347667421273
ZRAB2_HUMAN/65-94	O95218	ZRAB2	72	K	F	-0.0924230910682623	0.175941682444668
ZRAB2_HUMAN/65-94	O95218	ZRAB2	72	K	G	-0.253021987923544	0.132408562651103
ZRAB2_HUMAN/65-94	O95218	ZRAB2	72	K	H	-0.229418588544812	0.183703950347244
ZRAB2_HUMAN/65-94	O95218	ZRAB2	72	K	I	-0.0525012790574003	0.270244654875569
ZRAB2_HUMAN/65-94	O95218	ZRAB2	72	K	L	-0.12935602788764	0.283947848568329
ZRAB2_HUMAN/65-94	O95218	ZRAB2	72	K	M	-0.239995314017268	0.121805633786036
ZRAB2_HUMAN/65-94	O95218	ZRAB2	72	K	N	0.0225431477574108	0.323171667995079
ZRAB2_HUMAN/65-94	O95218	ZRAB2	72	K	P	-0.074668011526563	0.116805198879641
ZRAB2_HUMAN/65-94	O95218	ZRAB2	72	K	Q	-0.0161936450521243	0.191626017679562
ZRAB2_HUMAN/65-94	O95218	ZRAB2	72	K	R	-0.0360742598965523	0.175038857504939
ZRAB2_HUMAN/65-94	O95218	ZRAB2	72	K	S	-0.222490656837061	0.107116649206163
ZRAB2_HUMAN/65-94	O95218	ZRAB2	72	K	T	-0.432743045519017	0.161262624434349
ZRAB2_HUMAN/65-94	O95218	ZRAB2	72	K	V	0.166591954329454	0.146474637797617
ZRAB2_HUMAN/65-94	O95218	ZRAB2	72	K	W	-0.100627669028598	0.106118967068178
ZRAB2_HUMAN/65-94	O95218	ZRAB2	72	K	Y	-0.0565067702293518	0.104040570362026
CAN15_HUMAN/4-32	O75808	CAN15	10	V	A	-0.398638286943603	0.155800798907053
CAN15_HUMAN/4-32	O75808	CAN15	10	V	C	0.178863887998163	0.114031146803617
CAN15_HUMAN/4-32	O75808	CAN15	10	V	D	-0.2406389821313	0.171226905782918
CAN15_HUMAN/4-32	O75808	CAN15	10	V	E	-0.472572018886934	0.195347667421273
CAN15_HUMAN/4-32	O75808	CAN15	10	V	F	-0.0924230910682623	0.175941682444668
CAN15_HUMAN/4-32	O75808	CAN15	10	V	G	-0.253021987923544	0.132408562651103
CAN15_HUMAN/4-32	O75808	CAN15	10	V	H	-0.229418588544812	0.183703950347244
CAN15_HUMAN/4-32	O75808	CAN15	10	V	I	-0.0525012790574003	0.270244654875569
CAN15_HUMAN/4-32	O75808	CAN15	10	V	K	-0.312860942491535	0.335869813714294
CAN15_HUMAN/4-32	O75808	CAN15	10	V	L	-0.12935602788764	0.283947848568329
CAN15_HUMAN/4-32	O75808	CAN15	10	V	M	-0.239995314017268	0.121805633786036
CAN15_HUMAN/4-32	O75808	CAN15	10	V	N	0.0225431477574108	0.323171667995079
CAN15_HUMAN/4-32	O75808	CAN15	10	V	P	-0.074668011526563	0.116805198879641
CAN15_HUMAN/4-32	O75808	CAN15	10	V	Q	-0.0161936450521243	0.191626017679562
CAN15_HUMAN/4-32	O75808	CAN15	10	V	R	-0.0360742598965523	0.175038857504939
CAN15_HUMAN/4-32	O75808	CAN15	10	V	S	-0.222490656837061	0.107116649206163
CAN15_HUMAN/4-32	O75808	CAN15	10	V	T	-0.432743045519017	0.161262624434349
CAN15_HUMAN/4-32	O75808	CAN15	10	V	W	-0.100627669028598	0.106118967068178
CAN15_HUMAN/4-32	O75808	CAN15	10	V	Y	-0.0565067702293518	0.104040570362026
MDM2_HUMAN/299-328	Q00987	MDM2	306	T	A	-0.398638286943603	0.155800798907053
MDM2_HUMAN/299-328	Q00987	MDM2	306	T	C	0.178863887998163	0.114031146803617
MDM2_HUMAN/299-328	Q00987	MDM2	306	T	D	-0.2406389821313	0.171226905782918
MDM2_HUMAN/299-328	Q00987	MDM2	306	T	E	-0.472572018886934	0.195347667421273
MDM2_HUMAN/299-328	Q00987	MDM2	306	T	F	-0.0924230910682623	0.175941682444668
MDM2_HUMAN/299-328	Q00987	MDM2	306	T	G	-0.253021987923544	0.132408562651103
MDM2_HUMAN/299-328	Q00987	MDM2	306	T	H	-0.229418588544812	0.183703950347244
MDM2_HUMAN/299-328	Q00987	MDM2	306	T	I	-0.0525012790574003	0.270244654875569
MDM2_HUMAN/299-328	Q00987	MDM2	306	T	K	-0.312860942491535	0.335869813714294
MDM2_HUMAN/299-328	Q00987	MDM2	306	T	L	-0.12935602788764	0.283947848568329
MDM2_HUMAN/299-328	Q00987	MDM2	306	T	M	-0.239995314017268	0.121805633786036
MDM2_HUMAN/299-328	Q00987	MDM2	306	T	N	0.0225431477574108	0.323171667995079
MDM2_HUMAN/299-328	Q00987	MDM2	306	T	P	-0.074668011526563	0.116805198879641
MDM2_HUMAN/299-328	Q00987	MDM2	306	T	Q	-0.0161936450521243	0.191626017679562
MDM2_HUMAN/299-328	Q00987	MDM2	306	T	R	-0.0360742598965523	0.175038857504939
MDM2_HUMAN/299-328	Q00987	MDM2	306	T	S	-0.222490656837061	0.107116649206163
MDM2_HUMAN/299-328	Q00987	MDM2	306	T	V	0.166591954329454	0.146474637797617
MDM2_HUMAN/299-328	Q00987	MDM2	306	T	W	-0.100627669028598	0.106118967068178
MDM2_HUMAN/299-328	Q00987	MDM2	306	T	Y	-0.0565067702293518	0.104040570362026
RBP2_HUMAN/1606-1635	P49792	RBP2	1613	S	A	-0.398638286943603	0.155800798907053
RBP2_HUMAN/1606-1635	P49792	RBP2	1613	S	C	0.178863887998163	0.114031146803617
RBP2_HUMAN/1606-1635	P49792	RBP2	1613	S	D	-0.2406389821313	0.171226905782918
RBP2_HUMAN/1606-1635	P49792	RBP2	1613	S	E	-0.472572018886934	0.195347667421273
RBP2_HUMAN/1606-1635	P49792	RBP2	1613	S	F	-0.0924230910682623	0.175941682444668
RBP2_HUMAN/1606-1635	P49792	RBP2	1613	S	G	-0.253021987923544	0.132408562651103
RBP2_HUMAN/1606-1635	P49792	RBP2	1613	S	H	-0.229418588544812	0.183703950347244
RBP2_HUMAN/1606-1635	P49792	RBP2	1613	S	I	-0.0525012790574003	0.270244654875569
RBP2_HUMAN/1606-1635	P49792	RBP2	1613	S	K	-0.312860942491535	0.335869813714294
RBP2_HUMAN/1606-1635	P49792	RBP2	1613	S	L	-0.12935602788764	0.283947848568329
RBP2_HUMAN/1606-1635	P49792	RBP2	1613	S	M	-0.239995314017268	0.121805633786036
RBP2_HUMAN/1606-1635	P49792	RBP2	1613	S	N	0.0225431477574108	0.323171667995079
RBP2_HUMAN/1606-1635	P49792	RBP2	1613	S	P	-0.074668011526563	0.116805198879641
RBP2_HUMAN/1606-1635	P49792	RBP2	1613	S	Q	-0.0161936450521243	0.191626017679562
RBP2_HUMAN/1606-1635	P49792	RBP2	1613	S	R	-0.0360742598965523	0.175038857504939
RBP2_HUMAN/1606-1635	P49792	RBP2	1613	S	T	-0.432743045519017	0.161262624434349
RBP2_HUMAN/1606-1635	P49792	RBP2	1613	S	V	0.166591954329454	0.146474637797617
RBP2_HUMAN/1606-1635	P49792	RBP2	1613	S	W	-0.100627669028598	0.106118967068178
RBP2_HUMAN/1606-1635	P49792	RBP2	1613	S	Y	-0.0565067702293518	0.104040570362026
RBM10_HUMAN/214-242	P98175	RBM10	220	N	A	-0.398638286943603	0.155800798907053
RBM10_HUMAN/214-242	P98175	RBM10	220	N	C	0.178863887998163	0.114031146803617
RBM10_HUMAN/214-242	P98175	RBM10	220	N	D	-0.2406389821313	0.171226905782918
RBM10_HUMAN/214-242	P98175	RBM10	220	N	E	-0.472572018886934	0.195347667421273
RBM10_HUMAN/214-242	P98175	RBM10	220	N	F	-0.0924230910682623	0.175941682444668
RBM10_HUMAN/214-242	P98175	RBM10	220	N	G	-0.253021987923544	0.132408562651103
RBM10_HUMAN/214-242	P98175	RBM10	220	N	H	-0.229418588544812	0.183703950347244
RBM10_HUMAN/214-242	P98175	RBM10	220	N	I	-0.0525012790574003	0.270244654875569
RBM10_HUMAN/214-242	P98175	RBM10	220	N	K	-0.312860942491535	0.335869813714294
RBM10_HUMAN/214-242	P98175	RBM10	220	N	L	-0.12935602788764	0.283947848568329
RBM10_HUMAN/214-242	P98175	RBM10	220	N	M	-0.239995314017268	0.121805633786036
RBM10_HUMAN/214-242	P98175	RBM10	220	N	P	-0.074668011526563	0.116805198879641
RBM10_HUMAN/214-242	P98175	RBM10	220	N	Q	-0.0161936450521243	0.191626017679562
RBM10_HUMAN/214-242	P98175	RBM10	220	N	R	-0.0360742598965523	0.175038857504939
RBM10_HUMAN/214-242	P98175	RBM10	220	N	S	-0.222490656837061	0.107116649206163
RBM10_HUMAN/214-242	P98175	RBM10	220	N	T	-0.432743045519017	0.161262624434349
RBM10_HUMAN/214-242	P98175	RBM10	220	N	V	0.166591954329454	0.146474637797617
RBM10_HUMAN/214-242	P98175	RBM10	220	N	W	-0.100627669028598	0.106118967068178
RBM10_HUMAN/214-242	P98175	RBM10	220	N	Y	-0.0565067702293518	0.104040570362026
CAN15_HUMAN/342-368	O75808	CAN15	347	A	C	0.178863887998163	0.114031146803617
CAN15_HUMAN/342-368	O75808	CAN15	347	A	D	-0.2406389821313	0.171226905782918
CAN15_HUMAN/342-368	O75808	CAN15	347	A	E	-0.472572018886934	0.195347667421273
CAN15_HUMAN/342-368	O75808	CAN15	347	A	F	-0.0924230910682623	0.175941682444668
CAN15_HUMAN/342-368	O75808	CAN15	347	A	G	-0.253021987923544	0.132408562651103
CAN15_HUMAN/342-368	O75808	CAN15	347	A	H	-0.229418588544812	0.183703950347244
CAN15_HUMAN/342-368	O75808	CAN15	347	A	I	-0.0525012790574003	0.270244654875569
CAN15_HUMAN/342-368	O75808	CAN15	347	A	K	-0.312860942491535	0.335869813714294
CAN15_HUMAN/342-368	O75808	CAN15	347	A	L	-0.12935602788764	0.283947848568329
CAN15_HUMAN/342-368	O75808	CAN15	347	A	M	-0.239995314017268	0.121805633786036
CAN15_HUMAN/342-368	O75808	CAN15	347	A	N	0.0225431477574108	0.323171667995079
CAN15_HUMAN/342-368	O75808	CAN15	347	A	P	-0.074668011526563	0.116805198879641
CAN15_HUMAN/342-368	O75808	CAN15	347	A	Q	-0.0161936450521243	0.191626017679562
CAN15_HUMAN/342-368	O75808	CAN15	347	A	R	-0.0360742598965523	0.175038857504939
CAN15_HUMAN/342-368	O75808	CAN15	347	A	S	-0.222490656837061	0.107116649206163
CAN15_HUMAN/342-368	O75808	CAN15	347	A	T	-0.432743045519017	0.161262624434349
CAN15_HUMAN/342-368	O75808	CAN15	347	A	V	0.166591954329454	0.146474637797617
CAN15_HUMAN/342-368	O75808	CAN15	347	A	W	-0.100627669028598	0.106118967068178
CAN15_HUMAN/342-368	O75808	CAN15	347	A	Y	-0.0565067702293518	0.104040570362026
ZRAN1_HUMAN/4-33	Q9UGI0	ZRAN1	11	E	A	-0.398638286943603	0.155800798907053
ZRAN1_HUMAN/4-33	Q9UGI0	ZRAN1	11	E	C	0.178863887998163	0.114031146803617
ZRAN1_HUMAN/4-33	Q9UGI0	ZRAN1	11	E	D	-0.2406389821313	0.171226905782918
ZRAN1_HUMAN/4-33	Q9UGI0	ZRAN1	11	E	F	-0.0924230910682623	0.175941682444668
ZRAN1_HUMAN/4-33	Q9UGI0	ZRAN1	11	E	G	-0.253021987923544	0.132408562651103
ZRAN1_HUMAN/4-33	Q9UGI0	ZRAN1	11	E	H	-0.229418588544812	0.183703950347244
ZRAN1_HUMAN/4-33	Q9UGI0	ZRAN1	11	E	I	-0.0525012790574003	0.270244654875569
ZRAN1_HUMAN/4-33	Q9UGI0	ZRAN1	11	E	K	-0.312860942491535	0.335869813714294
ZRAN1_HUMAN/4-33	Q9UGI0	ZRAN1	11	E	L	-0.12935602788764	0.283947848568329
ZRAN1_HUMAN/4-33	Q9UGI0	ZRAN1	11	E	M	-0.239995314017268	0.121805633786036
ZRAN1_HUMAN/4-33	Q9UGI0	ZRAN1	11	E	N	0.0225431477574108	0.323171667995079
ZRAN1_HUMAN/4-33	Q9UGI0	ZRAN1	11	E	P	-0.074668011526563	0.116805198879641
ZRAN1_HUMAN/4-33	Q9UGI0	ZRAN1	11	E	Q	-0.0161936450521243	0.191626017679562
ZRAN1_HUMAN/4-33	Q9UGI0	ZRAN1	11	E	R	-0.0360742598965523	0.175038857504939
ZRAN1_HUMAN/4-33	Q9UGI0	ZRAN1	11	E	S	-0.222490656837061	0.107116649206163
ZRAN1_HUMAN/4-33	Q9UGI0	ZRAN1	11	E	T	-0.432743045519017	0.161262624434349
ZRAN1_HUMAN/4-33	Q9UGI0	ZRAN1	11	E	V	0.166591954329454	0.146474637797617
ZRAN1_HUMAN/4-33	Q9UGI0	ZRAN1	11	E	W	-0.100627669028598	0.106118967068178
ZRAN1_HUMAN/4-33	Q9UGI0	ZRAN1	11	E	Y	-0.0565067702293518	0.104040570362026
ZRAB3_HUMAN/621-650	Q5FWF4	ZRAB3	628	S	A	-0.398638286943603	0.155800798907053
ZRAB3_HUMAN/621-650	Q5FWF4	ZRAB3	628	S	C	0.178863887998163	0.114031146803617
ZRAB3_HUMAN/621-650	Q5FWF4	ZRAB3	628	S	D	-0.2406389821313	0.171226905782918
ZRAB3_HUMAN/621-650	Q5FWF4	ZRAB3	628	S	E	-0.472572018886934	0.195347667421273
ZRAB3_HUMAN/621-650	Q5FWF4	ZRAB3	628	S	F	-0.0924230910682623	0.175941682444668
ZRAB3_HUMAN/621-650	Q5FWF4	ZRAB3	628	S	G	-0.253021987923544	0.132408562651103
ZRAB3_HUMAN/621-650	Q5FWF4	ZRAB3	628	S	H	-0.229418588544812	0.183703950347244
ZRAB3_HUMAN/621-650	Q5FWF4	ZRAB3	628	S	I	-0.0525012790574003	0.270244654875569
ZRAB3_HUMAN/621-650	Q5FWF4	ZRAB3	628	S	K	-0.312860942491535	0.335869813714294
ZRAB3_HUMAN/621-650	Q5FWF4	ZRAB3	628	S	L	-0.12935602788764	0.283947848568329
ZRAB3_HUMAN/621-650	Q5FWF4	ZRAB3	628	S	M	-0.239995314017268	0.121805633786036
ZRAB3_HUMAN/621-650	Q5FWF4	ZRAB3	628	S	N	0.0225431477574108	0.323171667995079
ZRAB3_HUMAN/621-650	Q5FWF4	ZRAB3	628	S	P	-0.074668011526563	0.116805198879641
ZRAB3_HUMAN/621-650	Q5FWF4	ZRAB3	628	S	Q	-0.0161936450521243	0.191626017679562
ZRAB3_HUMAN/621-650	Q5FWF4	ZRAB3	628	S	R	-0.0360742598965523	0.175038857504939
ZRAB3_HUMAN/621-650	Q5FWF4	ZRAB3	628	S	T	-0.432743045519017	0.161262624434349
ZRAB3_HUMAN/621-650	Q5FWF4	ZRAB3	628	S	V	0.166591954329454	0.146474637797617
ZRAB3_HUMAN/621-650	Q5FWF4	ZRAB3	628	S	W	-0.100627669028598	0.106118967068178
ZRAB3_HUMAN/621-650	Q5FWF4	ZRAB3	628	S	Y	-0.0565067702293518	0.104040570362026
CAN15_HUMAN/143-172	O75808	CAN15	150	P	A	-0.398638286943603	0.155800798907053
CAN15_HUMAN/143-172	O75808	CAN15	150	P	C	0.178863887998163	0.114031146803617
CAN15_HUMAN/143-172	O75808	CAN15	150	P	D	-0.2406389821313	0.171226905782918
CAN15_HUMAN/143-172	O75808	CAN15	150	P	E	-0.472572018886934	0.195347667421273
CAN15_HUMAN/143-172	O75808	CAN15	150	P	F	-0.0924230910682623	0.175941682444668
CAN15_HUMAN/143-172	O75808	CAN15	150	P	G	-0.253021987923544	0.132408562651103
CAN15_HUMAN/143-172	O75808	CAN15	150	P	H	-0.229418588544812	0.183703950347244
CAN15_HUMAN/143-172	O75808	CAN15	150	P	I	-0.0525012790574003	0.270244654875569
CAN15_HUMAN/143-172	O75808	CAN15	150	P	K	-0.312860942491535	0.335869813714294
CAN15_HUMAN/143-172	O75808	CAN15	150	P	L	-0.12935602788764	0.283947848568329
CAN15_HUMAN/143-172	O75808	CAN15	150	P	M	-0.239995314017268	0.121805633786036
CAN15_HUMAN/143-172	O75808	CAN15	150	P	N	0.0225431477574108	0.323171667995079
CAN15_HUMAN/143-172	O75808	CAN15	150	P	Q	-0.0161936450521243	0.191626017679562
CAN15_HUMAN/143-172	O75808	CAN15	150	P	R	-0.0360742598965523	0.175038857504939
CAN15_HUMAN/143-172	O75808	CAN15	150	P	S	-0.222490656837061	0.107116649206163
CAN15_HUMAN/143-172	O75808	CAN15	150	P	T	-0.432743045519017	0.161262624434349
CAN15_HUMAN/143-172	O75808	CAN15	150	P	V	0.166591954329454	0.146474637797617
CAN15_HUMAN/143-172	O75808	CAN15	150	P	W	-0.100627669028598	0.106118967068178
CAN15_HUMAN/143-172	O75808	CAN15	150	P	Y	-0.0565067702293518	0.104040570362026
ZRAB2_HUMAN/9-38	O95218	ZRAB2	18	K	A	-0.398638286943603	0.155800798907053
ZRAB2_HUMAN/9-38	O95218	ZRAB2	18	K	C	0.178863887998163	0.114031146803617
ZRAB2_HUMAN/9-38	O95218	ZRAB2	18	K	D	-0.2406389821313	0.171226905782918
ZRAB2_HUMAN/9-38	O95218	ZRAB2	18	K	E	-0.472572018886934	0.195347667421273
ZRAB2_HUMAN/9-38	O95218	ZRAB2	18	K	F	-0.0924230910682623	0.175941682444668
ZRAB2_HUMAN/9-38	O95218	ZRAB2	18	K	G	-0.253021987923544	0.132408562651103
ZRAB2_HUMAN/9-38	O95218	ZRAB2	18	K	H	-0.229418588544812	0.183703950347244
ZRAB2_HUMAN/9-38	O95218	ZRAB2	18	K	I	-0.0525012790574003	0.270244654875569
ZRAB2_HUMAN/9-38	O95218	ZRAB2	18	K	L	-0.12935602788764	0.283947848568329
ZRAB2_HUMAN/9-38	O95218	ZRAB2	18	K	M	-0.239995314017268	0.121805633786036
ZRAB2_HUMAN/9-38	O95218	ZRAB2	18	K	N	0.0225431477574108	0.323171667995079
ZRAB2_HUMAN/9-38	O95218	ZRAB2	18	K	P	-0.074668011526563	0.116805198879641
ZRAB2_HUMAN/9-38	O95218	ZRAB2	18	K	Q	-0.0161936450521243	0.191626017679562
ZRAB2_HUMAN/9-38	O95218	ZRAB2	18	K	R	-0.0360742598965523	0.175038857504939
ZRAB2_HUMAN/9-38	O95218	ZRAB2	18	K	S	-0.222490656837061	0.107116649206163
ZRAB2_HUMAN/9-38	O95218	ZRAB2	18	K	T	-0.432743045519017	0.161262624434349
ZRAB2_HUMAN/9-38	O95218	ZRAB2	18	K	V	0.166591954329454	0.146474637797617
ZRAB2_HUMAN/9-38	O95218	ZRAB2	18	K	W	-0.100627669028598	0.106118967068178
ZRAB2_HUMAN/9-38	O95218	ZRAB2	18	K	Y	-0.0565067702293518	0.104040570362026
NEIL3_HUMAN/317-346	Q8TAT5	NEIL3	324	V	A	-0.398638286943603	0.155800798907053
NEIL3_HUMAN/317-346	Q8TAT5	NEIL3	324	V	C	0.178863887998163	0.114031146803617
NEIL3_HUMAN/317-346	Q8TAT5	NEIL3	324	V	D	-0.2406389821313	0.171226905782918
NEIL3_HUMAN/317-346	Q8TAT5	NEIL3	324	V	E	-0.472572018886934	0.195347667421273
NEIL3_HUMAN/317-346	Q8TAT5	NEIL3	324	V	F	-0.0924230910682623	0.175941682444668
NEIL3_HUMAN/317-346	Q8TAT5	NEIL3	324	V	G	-0.253021987923544	0.132408562651103
NEIL3_HUMAN/317-346	Q8TAT5	NEIL3	324	V	H	-0.229418588544812	0.183703950347244
NEIL3_HUMAN/317-346	Q8TAT5	NEIL3	324	V	I	-0.0525012790574003	0.270244654875569
NEIL3_HUMAN/317-346	Q8TAT5	NEIL3	324	V	K	-0.312860942491535	0.335869813714294
NEIL3_HUMAN/317-346	Q8TAT5	NEIL3	324	V	L	-0.12935602788764	0.283947848568329
NEIL3_HUMAN/317-346	Q8TAT5	NEIL3	324	V	M	-0.239995314017268	0.121805633786036
NEIL3_HUMAN/317-346	Q8TAT5	NEIL3	324	V	N	0.0225431477574108	0.323171667995079
NEIL3_HUMAN/317-346	Q8TAT5	NEIL3	324	V	P	-0.074668011526563	0.116805198879641
NEIL3_HUMAN/317-346	Q8TAT5	NEIL3	324	V	Q	-0.0161936450521243	0.191626017679562
NEIL3_HUMAN/317-346	Q8TAT5	NEIL3	324	V	R	-0.0360742598965523	0.175038857504939
NEIL3_HUMAN/317-346	Q8TAT5	NEIL3	324	V	S	-0.222490656837061	0.107116649206163
NEIL3_HUMAN/317-346	Q8TAT5	NEIL3	324	V	T	-0.432743045519017	0.161262624434349
NEIL3_HUMAN/317-346	Q8TAT5	NEIL3	324	V	W	-0.100627669028598	0.106118967068178
NEIL3_HUMAN/317-346	Q8TAT5	NEIL3	324	V	Y	-0.0565067702293518	0.104040570362026
RBP2_HUMAN/1415-1444	P49792	RBP2	1422	S	A	-0.398638286943603	0.155800798907053
RBP2_HUMAN/1415-1444	P49792	RBP2	1422	S	C	0.178863887998163	0.114031146803617
RBP2_HUMAN/1415-1444	P49792	RBP2	1422	S	D	-0.2406389821313	0.171226905782918
RBP2_HUMAN/1415-1444	P49792	RBP2	1422	S	E	-0.472572018886934	0.195347667421273
RBP2_HUMAN/1415-1444	P49792	RBP2	1422	S	F	-0.0924230910682623	0.175941682444668
RBP2_HUMAN/1415-1444	P49792	RBP2	1422	S	G	-0.253021987923544	0.132408562651103
RBP2_HUMAN/1415-1444	P49792	RBP2	1422	S	H	-0.229418588544812	0.183703950347244
RBP2_HUMAN/1415-1444	P49792	RBP2	1422	S	I	-0.0525012790574003	0.270244654875569
RBP2_HUMAN/1415-1444	P49792	RBP2	1422	S	K	-0.312860942491535	0.335869813714294
RBP2_HUMAN/1415-1444	P49792	RBP2	1422	S	L	-0.12935602788764	0.283947848568329
RBP2_HUMAN/1415-1444	P49792	RBP2	1422	S	M	-0.239995314017268	0.121805633786036
RBP2_HUMAN/1415-1444	P49792	RBP2	1422	S	N	0.0225431477574108	0.323171667995079
RBP2_HUMAN/1415-1444	P49792	RBP2	1422	S	P	-0.074668011526563	0.116805198879641
RBP2_HUMAN/1415-1444	P49792	RBP2	1422	S	Q	-0.0161936450521243	0.191626017679562
RBP2_HUMAN/1415-1444	P49792	RBP2	1422	S	R	-0.0360742598965523	0.175038857504939
RBP2_HUMAN/1415-1444	P49792	RBP2	1422	S	T	-0.432743045519017	0.161262624434349
RBP2_HUMAN/1415-1444	P49792	RBP2	1422	S	V	0.166591954329454	0.146474637797617
RBP2_HUMAN/1415-1444	P49792	RBP2	1422	S	W	-0.100627669028598	0.106118967068178
RBP2_HUMAN/1415-1444	P49792	RBP2	1422	S	Y	-0.0565067702293518	0.104040570362026
RBP2_HUMAN/1351-1381	P49792	RBP2	1359	N	A	-0.398638286943603	0.155800798907053
RBP2_HUMAN/1351-1381	P49792	RBP2	1359	N	C	0.178863887998163	0.114031146803617
RBP2_HUMAN/1351-1381	P49792	RBP2	1359	N	D	-0.2406389821313	0.171226905782918
RBP2_HUMAN/1351-1381	P49792	RBP2	1359	N	E	-0.472572018886934	0.195347667421273
RBP2_HUMAN/1351-1381	P49792	RBP2	1359	N	F	-0.0924230910682623	0.175941682444668
RBP2_HUMAN/1351-1381	P49792	RBP2	1359	N	G	-0.253021987923544	0.132408562651103
RBP2_HUMAN/1351-1381	P49792	RBP2	1359	N	H	-0.229418588544812	0.183703950347244
RBP2_HUMAN/1351-1381	P49792	RBP2	1359	N	I	-0.0525012790574003	0.270244654875569
RBP2_HUMAN/1351-1381	P49792	RBP2	1359	N	K	-0.312860942491535	0.335869813714294
RBP2_HUMAN/1351-1381	P49792	RBP2	1359	N	L	-0.12935602788764	0.283947848568329
RBP2_HUMAN/1351-1381	P49792	RBP2	1359	N	M	-0.239995314017268	0.121805633786036
RBP2_HUMAN/1351-1381	P49792	RBP2	1359	N	P	-0.074668011526563	0.116805198879641
RBP2_HUMAN/1351-1381	P49792	RBP2	1359	N	Q	-0.0161936450521243	0.191626017679562
RBP2_HUMAN/1351-1381	P49792	RBP2	1359	N	R	-0.0360742598965523	0.175038857504939
RBP2_HUMAN/1351-1381	P49792	RBP2	1359	N	S	-0.222490656837061	0.107116649206163
RBP2_HUMAN/1351-1381	P49792	RBP2	1359	N	T	-0.432743045519017	0.161262624434349
RBP2_HUMAN/1351-1381	P49792	RBP2	1359	N	V	0.166591954329454	0.146474637797617
RBP2_HUMAN/1351-1381	P49792	RBP2	1359	N	W	-0.100627669028598	0.106118967068178
RBP2_HUMAN/1351-1381	P49792	RBP2	1359	N	Y	-0.0565067702293518	0.104040570362026
NU153_HUMAN/793-822	P49790	NU153	800	S	A	-0.398638286943603	0.155800798907053
NU153_HUMAN/793-822	P49790	NU153	800	S	C	0.178863887998163	0.114031146803617
NU153_HUMAN/793-822	P49790	NU153	800	S	D	-0.2406389821313	0.171226905782918
NU153_HUMAN/793-822	P49790	NU153	800	S	E	-0.472572018886934	0.195347667421273
NU153_HUMAN/793-822	P49790	NU153	800	S	F	-0.0924230910682623	0.175941682444668
NU153_HUMAN/793-822	P49790	NU153	800	S	G	-0.253021987923544	0.132408562651103
NU153_HUMAN/793-822	P49790	NU153	800	S	H	-0.229418588544812	0.183703950347244
NU153_HUMAN/793-822	P49790	NU153	800	S	I	-0.0525012790574003	0.270244654875569
NU153_HUMAN/793-822	P49790	NU153	800	S	K	-0.312860942491535	0.335869813714294
NU153_HUMAN/793-822	P49790	NU153	800	S	L	-0.12935602788764	0.283947848568329
NU153_HUMAN/793-822	P49790	NU153	800	S	M	-0.239995314017268	0.121805633786036
NU153_HUMAN/793-822	P49790	NU153	800	S	N	0.0225431477574108	0.323171667995079
NU153_HUMAN/793-822	P49790	NU153	800	S	P	-0.074668011526563	0.116805198879641
NU153_HUMAN/793-822	P49790	NU153	800	S	Q	-0.0161936450521243	0.191626017679562
NU153_HUMAN/793-822	P49790	NU153	800	S	R	-0.0360742598965523	0.175038857504939
NU153_HUMAN/793-822	P49790	NU153	800	S	T	-0.432743045519017	0.161262624434349
NU153_HUMAN/793-822	P49790	NU153	800	S	V	0.166591954329454	0.146474637797617
NU153_HUMAN/793-822	P49790	NU153	800	S	W	-0.100627669028598	0.106118967068178
NU153_HUMAN/793-822	P49790	NU153	800	S	Y	-0.0565067702293518	0.104040570362026
FUS_HUMAN/422-453	P35637	FUS	431	P	A	-0.398638286943603	0.155800798907053
FUS_HUMAN/422-453	P35637	FUS	431	P	C	0.178863887998163	0.114031146803617
FUS_HUMAN/422-453	P35637	FUS	431	P	D	-0.2406389821313	0.171226905782918
FUS_HUMAN/422-453	P35637	FUS	431	P	E	-0.472572018886934	0.195347667421273
FUS_HUMAN/422-453	P35637	FUS	431	P	F	-0.0924230910682623	0.175941682444668
FUS_HUMAN/422-453	P35637	FUS	431	P	G	-0.253021987923544	0.132408562651103
FUS_HUMAN/422-453	P35637	FUS	431	P	H	-0.229418588544812	0.183703950347244
FUS_HUMAN/422-453	P35637	FUS	431	P	I	-0.0525012790574003	0.270244654875569
FUS_HUMAN/422-453	P35637	FUS	431	P	K	-0.312860942491535	0.335869813714294
FUS_HUMAN/422-453	P35637	FUS	431	P	L	-0.12935602788764	0.283947848568329
FUS_HUMAN/422-453	P35637	FUS	431	P	M	-0.239995314017268	0.121805633786036
FUS_HUMAN/422-453	P35637	FUS	431	P	N	0.0225431477574108	0.323171667995079
FUS_HUMAN/422-453	P35637	FUS	431	P	Q	-0.0161936450521243	0.191626017679562
FUS_HUMAN/422-453	P35637	FUS	431	P	R	-0.0360742598965523	0.175038857504939
FUS_HUMAN/422-453	P35637	FUS	431	P	S	-0.222490656837061	0.107116649206163
FUS_HUMAN/422-453	P35637	FUS	431	P	T	-0.432743045519017	0.161262624434349
FUS_HUMAN/422-453	P35637	FUS	431	P	V	0.166591954329454	0.146474637797617
FUS_HUMAN/422-453	P35637	FUS	431	P	W	-0.100627669028598	0.106118967068178
FUS_HUMAN/422-453	P35637	FUS	431	P	Y	-0.0565067702293518	0.104040570362026
MDM4_HUMAN/300-329	O15151	MDM4	307	T	A	-0.398638286943603	0.155800798907053
MDM4_HUMAN/300-329	O15151	MDM4	307	T	C	0.178863887998163	0.114031146803617
MDM4_HUMAN/300-329	O15151	MDM4	307	T	D	-0.2406389821313	0.171226905782918
MDM4_HUMAN/300-329	O15151	MDM4	307	T	E	-0.472572018886934	0.195347667421273
MDM4_HUMAN/300-329	O15151	MDM4	307	T	F	-0.0924230910682623	0.175941682444668
MDM4_HUMAN/300-329	O15151	MDM4	307	T	G	-0.253021987923544	0.132408562651103
MDM4_HUMAN/300-329	O15151	MDM4	307	T	H	-0.229418588544812	0.183703950347244
MDM4_HUMAN/300-329	O15151	MDM4	307	T	I	-0.0525012790574003	0.270244654875569
MDM4_HUMAN/300-329	O15151	MDM4	307	T	K	-0.312860942491535	0.335869813714294
MDM4_HUMAN/300-329	O15151	MDM4	307	T	L	-0.12935602788764	0.283947848568329
MDM4_HUMAN/300-329	O15151	MDM4	307	T	M	-0.239995314017268	0.121805633786036
MDM4_HUMAN/300-329	O15151	MDM4	307	T	N	0.0225431477574108	0.323171667995079
MDM4_HUMAN/300-329	O15151	MDM4	307	T	P	-0.074668011526563	0.116805198879641
MDM4_HUMAN/300-329	O15151	MDM4	307	T	Q	-0.0161936450521243	0.191626017679562
MDM4_HUMAN/300-329	O15151	MDM4	307	T	R	-0.0360742598965523	0.175038857504939
MDM4_HUMAN/300-329	O15151	MDM4	307	T	S	-0.222490656837061	0.107116649206163
MDM4_HUMAN/300-329	O15151	MDM4	307	T	V	0.166591954329454	0.146474637797617
MDM4_HUMAN/300-329	O15151	MDM4	307	T	W	-0.100627669028598	0.106118967068178
MDM4_HUMAN/300-329	O15151	MDM4	307	T	Y	-0.0565067702293518	0.104040570362026
RBP2_HUMAN/1781-1810	P49792	RBP2	1788	S	A	-0.398638286943603	0.155800798907053
RBP2_HUMAN/1781-1810	P49792	RBP2	1788	S	C	0.178863887998163	0.114031146803617
RBP2_HUMAN/1781-1810	P49792	RBP2	1788	S	D	-0.2406389821313	0.171226905782918
RBP2_HUMAN/1781-1810	P49792	RBP2	1788	S	E	-0.472572018886934	0.195347667421273
RBP2_HUMAN/1781-1810	P49792	RBP2	1788	S	F	-0.0924230910682623	0.175941682444668
RBP2_HUMAN/1781-1810	P49792	RBP2	1788	S	G	-0.253021987923544	0.132408562651103
RBP2_HUMAN/1781-1810	P49792	RBP2	1788	S	H	-0.229418588544812	0.183703950347244
RBP2_HUMAN/1781-1810	P49792	RBP2	1788	S	I	-0.0525012790574003	0.270244654875569
RBP2_HUMAN/1781-1810	P49792	RBP2	1788	S	K	-0.312860942491535	0.335869813714294
RBP2_HUMAN/1781-1810	P49792	RBP2	1788	S	L	-0.12935602788764	0.283947848568329
RBP2_HUMAN/1781-1810	P49792	RBP2	1788	S	M	-0.239995314017268	0.121805633786036
RBP2_HUMAN/1781-1810	P49792	RBP2	1788	S	N	0.0225431477574108	0.323171667995079
RBP2_HUMAN/1781-1810	P49792	RBP2	1788	S	P	-0.074668011526563	0.116805198879641
RBP2_HUMAN/1781-1810	P49792	RBP2	1788	S	Q	-0.0161936450521243	0.191626017679562
RBP2_HUMAN/1781-1810	P49792	RBP2	1788	S	R	-0.0360742598965523	0.175038857504939
RBP2_HUMAN/1781-1810	P49792	RBP2	1788	S	T	-0.432743045519017	0.161262624434349
RBP2_HUMAN/1781-1810	P49792	RBP2	1788	S	V	0.166591954329454	0.146474637797617
RBP2_HUMAN/1781-1810	P49792	RBP2	1788	S	W	-0.100627669028598	0.106118967068178
RBP2_HUMAN/1781-1810	P49792	RBP2	1788	S	Y	-0.0565067702293518	0.104040570362026
RBP2_HUMAN/1665-1694	P49792	RBP2	1672	S	A	-0.398638286943603	0.155800798907053
RBP2_HUMAN/1665-1694	P49792	RBP2	1672	S	C	0.178863887998163	0.114031146803617
RBP2_HUMAN/1665-1694	P49792	RBP2	1672	S	D	-0.2406389821313	0.171226905782918
RBP2_HUMAN/1665-1694	P49792	RBP2	1672	S	E	-0.472572018886934	0.195347667421273
RBP2_HUMAN/1665-1694	P49792	RBP2	1672	S	F	-0.0924230910682623	0.175941682444668
RBP2_HUMAN/1665-1694	P49792	RBP2	1672	S	G	-0.253021987923544	0.132408562651103
RBP2_HUMAN/1665-1694	P49792	RBP2	1672	S	H	-0.229418588544812	0.183703950347244
RBP2_HUMAN/1665-1694	P49792	RBP2	1672	S	I	-0.0525012790574003	0.270244654875569
RBP2_HUMAN/1665-1694	P49792	RBP2	1672	S	K	-0.312860942491535	0.335869813714294
RBP2_HUMAN/1665-1694	P49792	RBP2	1672	S	L	-0.12935602788764	0.283947848568329
RBP2_HUMAN/1665-1694	P49792	RBP2	1672	S	M	-0.239995314017268	0.121805633786036
RBP2_HUMAN/1665-1694	P49792	RBP2	1672	S	N	0.0225431477574108	0.323171667995079
RBP2_HUMAN/1665-1694	P49792	RBP2	1672	S	P	-0.074668011526563	0.116805198879641
RBP2_HUMAN/1665-1694	P49792	RBP2	1672	S	Q	-0.0161936450521243	0.191626017679562
RBP2_HUMAN/1665-1694	P49792	RBP2	1672	S	R	-0.0360742598965523	0.175038857504939
RBP2_HUMAN/1665-1694	P49792	RBP2	1672	S	T	-0.432743045519017	0.161262624434349
RBP2_HUMAN/1665-1694	P49792	RBP2	1672	S	V	0.166591954329454	0.146474637797617
RBP2_HUMAN/1665-1694	P49792	RBP2	1672	S	W	-0.100627669028598	0.106118967068178
RBP2_HUMAN/1665-1694	P49792	RBP2	1672	S	Y	-0.0565067702293518	0.104040570362026
CAN15_HUMAN/412-441	O75808	CAN15	419	P	A	-0.398638286943603	0.155800798907053
CAN15_HUMAN/412-441	O75808	CAN15	419	P	C	0.178863887998163	0.114031146803617
CAN15_HUMAN/412-441	O75808	CAN15	419	P	D	-0.2406389821313	0.171226905782918
CAN15_HUMAN/412-441	O75808	CAN15	419	P	E	-0.472572018886934	0.195347667421273
CAN15_HUMAN/412-441	O75808	CAN15	419	P	F	-0.0924230910682623	0.175941682444668
CAN15_HUMAN/412-441	O75808	CAN15	419	P	G	-0.253021987923544	0.132408562651103
CAN15_HUMAN/412-441	O75808	CAN15	419	P	H	-0.229418588544812	0.183703950347244
CAN15_HUMAN/412-441	O75808	CAN15	419	P	I	-0.0525012790574003	0.270244654875569
CAN15_HUMAN/412-441	O75808	CAN15	419	P	K	-0.312860942491535	0.335869813714294
CAN15_HUMAN/412-441	O75808	CAN15	419	P	L	-0.12935602788764	0.283947848568329
CAN15_HUMAN/412-441	O75808	CAN15	419	P	M	-0.239995314017268	0.121805633786036
CAN15_HUMAN/412-441	O75808	CAN15	419	P	N	0.0225431477574108	0.323171667995079
CAN15_HUMAN/412-441	O75808	CAN15	419	P	Q	-0.0161936450521243	0.191626017679562
CAN15_HUMAN/412-441	O75808	CAN15	419	P	R	-0.0360742598965523	0.175038857504939
CAN15_HUMAN/412-441	O75808	CAN15	419	P	S	-0.222490656837061	0.107116649206163
CAN15_HUMAN/412-441	O75808	CAN15	419	P	T	-0.432743045519017	0.161262624434349
CAN15_HUMAN/412-441	O75808	CAN15	419	P	V	0.166591954329454	0.146474637797617
CAN15_HUMAN/412-441	O75808	CAN15	419	P	W	-0.100627669028598	0.106118967068178
CAN15_HUMAN/412-441	O75808	CAN15	419	P	Y	-0.0565067702293518	0.104040570362026
EWS_HUMAN/518-549	Q01844	EWS	527	P	A	-0.398638286943603	0.155800798907053
EWS_HUMAN/518-549	Q01844	EWS	527	P	C	0.178863887998163	0.114031146803617
EWS_HUMAN/518-549	Q01844	EWS	527	P	D	-0.2406389821313	0.171226905782918
EWS_HUMAN/518-549	Q01844	EWS	527	P	E	-0.472572018886934	0.195347667421273
EWS_HUMAN/518-549	Q01844	EWS	527	P	F	-0.0924230910682623	0.175941682444668
EWS_HUMAN/518-549	Q01844	EWS	527	P	G	-0.253021987923544	0.132408562651103
EWS_HUMAN/518-549	Q01844	EWS	527	P	H	-0.229418588544812	0.183703950347244
EWS_HUMAN/518-549	Q01844	EWS	527	P	I	-0.0525012790574003	0.270244654875569
EWS_HUMAN/518-549	Q01844	EWS	527	P	K	-0.312860942491535	0.335869813714294
EWS_HUMAN/518-549	Q01844	EWS	527	P	L	-0.12935602788764	0.283947848568329
EWS_HUMAN/518-549	Q01844	EWS	527	P	M	-0.239995314017268	0.121805633786036
EWS_HUMAN/518-549	Q01844	EWS	527	P	N	0.0225431477574108	0.323171667995079
EWS_HUMAN/518-549	Q01844	EWS	527	P	Q	-0.0161936450521243	0.191626017679562
EWS_HUMAN/518-549	Q01844	EWS	527	P	R	-0.0360742598965523	0.175038857504939
EWS_HUMAN/518-549	Q01844	EWS	527	P	S	-0.222490656837061	0.107116649206163
EWS_HUMAN/518-549	Q01844	EWS	527	P	T	-0.432743045519017	0.161262624434349
EWS_HUMAN/518-549	Q01844	EWS	527	P	V	0.166591954329454	0.146474637797617
EWS_HUMAN/518-549	Q01844	EWS	527	P	W	-0.100627669028598	0.106118967068178
EWS_HUMAN/518-549	Q01844	EWS	527	P	Y	-0.0565067702293518	0.104040570362026
RYBP_HUMAN/22-48	Q8N488	RYBP	28	S	A	-0.398638286943603	0.155800798907053
RYBP_HUMAN/22-48	Q8N488	RYBP	28	S	C	0.178863887998163	0.114031146803617
RYBP_HUMAN/22-48	Q8N488	RYBP	28	S	D	-0.2406389821313	0.171226905782918
RYBP_HUMAN/22-48	Q8N488	RYBP	28	S	E	-0.472572018886934	0.195347667421273
RYBP_HUMAN/22-48	Q8N488	RYBP	28	S	F	-0.0924230910682623	0.175941682444668
RYBP_HUMAN/22-48	Q8N488	RYBP	28	S	G	-0.253021987923544	0.132408562651103
RYBP_HUMAN/22-48	Q8N488	RYBP	28	S	H	-0.229418588544812	0.183703950347244
RYBP_HUMAN/22-48	Q8N488	RYBP	28	S	I	-0.0525012790574003	0.270244654875569
RYBP_HUMAN/22-48	Q8N488	RYBP	28	S	K	-0.312860942491535	0.335869813714294
RYBP_HUMAN/22-48	Q8N488	RYBP	28	S	L	-0.12935602788764	0.283947848568329
RYBP_HUMAN/22-48	Q8N488	RYBP	28	S	M	-0.239995314017268	0.121805633786036
RYBP_HUMAN/22-48	Q8N488	RYBP	28	S	N	0.0225431477574108	0.323171667995079
RYBP_HUMAN/22-48	Q8N488	RYBP	28	S	P	-0.074668011526563	0.116805198879641
RYBP_HUMAN/22-48	Q8N488	RYBP	28	S	Q	-0.0161936450521243	0.191626017679562
RYBP_HUMAN/22-48	Q8N488	RYBP	28	S	R	-0.0360742598965523	0.175038857504939
RYBP_HUMAN/22-48	Q8N488	RYBP	28	S	T	-0.432743045519017	0.161262624434349
RYBP_HUMAN/22-48	Q8N488	RYBP	28	S	V	0.166591954329454	0.146474637797617
RYBP_HUMAN/22-48	Q8N488	RYBP	28	S	W	-0.100627669028598	0.106118967068178
RYBP_HUMAN/22-48	Q8N488	RYBP	28	S	Y	-0.0565067702293518	0.104040570362026
YAF2_HUMAN/20-46	Q8IY57	YAF2	26	S	A	-0.398638286943603	0.155800798907053
YAF2_HUMAN/20-46	Q8IY57	YAF2	26	S	C	0.178863887998163	0.114031146803617
YAF2_HUMAN/20-46	Q8IY57	YAF2	26	S	D	-0.2406389821313	0.171226905782918
YAF2_HUMAN/20-46	Q8IY57	YAF2	26	S	E	-0.472572018886934	0.195347667421273
YAF2_HUMAN/20-46	Q8IY57	YAF2	26	S	F	-0.0924230910682623	0.175941682444668
YAF2_HUMAN/20-46	Q8IY57	YAF2	26	S	G	-0.253021987923544	0.132408562651103
YAF2_HUMAN/20-46	Q8IY57	YAF2	26	S	H	-0.229418588544812	0.183703950347244
YAF2_HUMAN/20-46	Q8IY57	YAF2	26	S	I	-0.0525012790574003	0.270244654875569
YAF2_HUMAN/20-46	Q8IY57	YAF2	26	S	K	-0.312860942491535	0.335869813714294
YAF2_HUMAN/20-46	Q8IY57	YAF2	26	S	L	-0.12935602788764	0.283947848568329
YAF2_HUMAN/20-46	Q8IY57	YAF2	26	S	M	-0.239995314017268	0.121805633786036
YAF2_HUMAN/20-46	Q8IY57	YAF2	26	S	N	0.0225431477574108	0.323171667995079
YAF2_HUMAN/20-46	Q8IY57	YAF2	26	S	P	-0.074668011526563	0.116805198879641
YAF2_HUMAN/20-46	Q8IY57	YAF2	26	S	Q	-0.0161936450521243	0.191626017679562
YAF2_HUMAN/20-46	Q8IY57	YAF2	26	S	R	-0.0360742598965523	0.175038857504939
YAF2_HUMAN/20-46	Q8IY57	YAF2	26	S	T	-0.432743045519017	0.161262624434349
YAF2_HUMAN/20-46	Q8IY57	YAF2	26	S	V	0.166591954329454	0.146474637797617
YAF2_HUMAN/20-46	Q8IY57	YAF2	26	S	W	-0.100627669028598	0.106118967068178
YAF2_HUMAN/20-46	Q8IY57	YAF2	26	S	Y	-0.0565067702293518	0.104040570362026
RBP2_HUMAN/1724-1753	P49792	RBP2	1731	S	A	-0.398638286943603	0.155800798907053
RBP2_HUMAN/1724-1753	P49792	RBP2	1731	S	C	0.178863887998163	0.114031146803617
RBP2_HUMAN/1724-1753	P49792	RBP2	1731	S	D	-0.2406389821313	0.171226905782918
RBP2_HUMAN/1724-1753	P49792	RBP2	1731	S	E	-0.472572018886934	0.195347667421273
RBP2_HUMAN/1724-1753	P49792	RBP2	1731	S	F	-0.0924230910682623	0.175941682444668
RBP2_HUMAN/1724-1753	P49792	RBP2	1731	S	G	-0.253021987923544	0.132408562651103
RBP2_HUMAN/1724-1753	P49792	RBP2	1731	S	H	-0.229418588544812	0.183703950347244
RBP2_HUMAN/1724-1753	P49792	RBP2	1731	S	I	-0.0525012790574003	0.270244654875569
RBP2_HUMAN/1724-1753	P49792	RBP2	1731	S	K	-0.312860942491535	0.335869813714294
RBP2_HUMAN/1724-1753	P49792	RBP2	1731	S	L	-0.12935602788764	0.283947848568329
RBP2_HUMAN/1724-1753	P49792	RBP2	1731	S	M	-0.239995314017268	0.121805633786036
RBP2_HUMAN/1724-1753	P49792	RBP2	1731	S	N	0.0225431477574108	0.323171667995079
RBP2_HUMAN/1724-1753	P49792	RBP2	1731	S	P	-0.074668011526563	0.116805198879641
RBP2_HUMAN/1724-1753	P49792	RBP2	1731	S	Q	-0.0161936450521243	0.191626017679562
RBP2_HUMAN/1724-1753	P49792	RBP2	1731	S	R	-0.0360742598965523	0.175038857504939
RBP2_HUMAN/1724-1753	P49792	RBP2	1731	S	T	-0.432743045519017	0.161262624434349
RBP2_HUMAN/1724-1753	P49792	RBP2	1731	S	V	0.166591954329454	0.146474637797617
RBP2_HUMAN/1724-1753	P49792	RBP2	1731	S	W	-0.100627669028598	0.106118967068178
RBP2_HUMAN/1724-1753	P49792	RBP2	1731	S	Y	-0.0565067702293518	0.104040570362026
RBP2_HUMAN/1543-1572	P49792	RBP2	1550	S	A	-0.398638286943603	0.155800798907053
RBP2_HUMAN/1543-1572	P49792	RBP2	1550	S	C	0.178863887998163	0.114031146803617
RBP2_HUMAN/1543-1572	P49792	RBP2	1550	S	D	-0.2406389821313	0.171226905782918
RBP2_HUMAN/1543-1572	P49792	RBP2	1550	S	E	-0.472572018886934	0.195347667421273
RBP2_HUMAN/1543-1572	P49792	RBP2	1550	S	F	-0.0924230910682623	0.175941682444668
RBP2_HUMAN/1543-1572	P49792	RBP2	1550	S	G	-0.253021987923544	0.132408562651103
RBP2_HUMAN/1543-1572	P49792	RBP2	1550	S	H	-0.229418588544812	0.183703950347244
RBP2_HUMAN/1543-1572	P49792	RBP2	1550	S	I	-0.0525012790574003	0.270244654875569
RBP2_HUMAN/1543-1572	P49792	RBP2	1550	S	K	-0.312860942491535	0.335869813714294
RBP2_HUMAN/1543-1572	P49792	RBP2	1550	S	L	-0.12935602788764	0.283947848568329
RBP2_HUMAN/1543-1572	P49792	RBP2	1550	S	M	-0.239995314017268	0.121805633786036
RBP2_HUMAN/1543-1572	P49792	RBP2	1550	S	N	0.0225431477574108	0.323171667995079
RBP2_HUMAN/1543-1572	P49792	RBP2	1550	S	P	-0.074668011526563	0.116805198879641
RBP2_HUMAN/1543-1572	P49792	RBP2	1550	S	Q	-0.0161936450521243	0.191626017679562
RBP2_HUMAN/1543-1572	P49792	RBP2	1550	S	R	-0.0360742598965523	0.175038857504939
RBP2_HUMAN/1543-1572	P49792	RBP2	1550	S	T	-0.432743045519017	0.161262624434349
RBP2_HUMAN/1543-1572	P49792	RBP2	1550	S	V	0.166591954329454	0.146474637797617
RBP2_HUMAN/1543-1572	P49792	RBP2	1550	S	W	-0.100627669028598	0.106118967068178
RBP2_HUMAN/1543-1572	P49792	RBP2	1550	S	Y	-0.0565067702293518	0.104040570362026
NU153_HUMAN/851-880	P49790	NU153	859	L	A	-0.327274791448992	0.246017234195986
NU153_HUMAN/851-880	P49790	NU153	859	L	C	0.188410783460841	0.200279544807456
NU153_HUMAN/851-880	P49790	NU153	859	L	D	-0.459790586268895	0.191995398399986
NU153_HUMAN/851-880	P49790	NU153	859	L	E	0.0396201749694976	0.408944175250436
NU153_HUMAN/851-880	P49790	NU153	859	L	F	0.237458823320011	0.0927836055051412
NU153_HUMAN/851-880	P49790	NU153	859	L	G	-0.166536750681678	0.106204275961078
NU153_HUMAN/851-880	P49790	NU153	859	L	H	-0.272730996910238	0.0992948906615703
NU153_HUMAN/851-880	P49790	NU153	859	L	I	0.195857533172249	0.203620546140669
NU153_HUMAN/851-880	P49790	NU153	859	L	K	-0.0871201823542465	0.367020271592158
NU153_HUMAN/851-880	P49790	NU153	859	L	M	-0.240611426157618	0.0921254200696991
NU153_HUMAN/851-880	P49790	NU153	859	L	N	-0.156040217219156	0.213303330150768
NU153_HUMAN/851-880	P49790	NU153	859	L	P	-0.212471687655533	0.47530936787322
NU153_HUMAN/851-880	P49790	NU153	859	L	Q	-0.204040900827384	0.116225748563842
NU153_HUMAN/851-880	P49790	NU153	859	L	R	-0.0916481263049191	0.148646183781859
NU153_HUMAN/851-880	P49790	NU153	859	L	S	-0.136349009574861	0.0962963789030838
NU153_HUMAN/851-880	P49790	NU153	859	L	T	-0.167786157327001	0.122794829050929
NU153_HUMAN/851-880	P49790	NU153	859	L	V	0.11618900650143	0.103293743869978
NU153_HUMAN/851-880	P49790	NU153	859	L	W	0.469142251555304	0.104411631492492
NU153_HUMAN/851-880	P49790	NU153	859	L	Y	0.0659836959854788	0.120979201020435
RBP2_HUMAN/1479-1508	P49792	RBP2	1487	A	C	0.188410783460841	0.200279544807456
RBP2_HUMAN/1479-1508	P49792	RBP2	1487	A	D	-0.459790586268895	0.191995398399986
RBP2_HUMAN/1479-1508	P49792	RBP2	1487	A	E	0.0396201749694976	0.408944175250436
RBP2_HUMAN/1479-1508	P49792	RBP2	1487	A	F	0.237458823320011	0.0927836055051412
RBP2_HUMAN/1479-1508	P49792	RBP2	1487	A	G	-0.166536750681678	0.106204275961078
RBP2_HUMAN/1479-1508	P49792	RBP2	1487	A	H	-0.272730996910238	0.0992948906615703
RBP2_HUMAN/1479-1508	P49792	RBP2	1487	A	I	0.195857533172249	0.203620546140669
RBP2_HUMAN/1479-1508	P49792	RBP2	1487	A	K	-0.0871201823542465	0.367020271592158
RBP2_HUMAN/1479-1508	P49792	RBP2	1487	A	L	0.03073798140276	0.0969474747504551
RBP2_HUMAN/1479-1508	P49792	RBP2	1487	A	M	-0.240611426157618	0.0921254200696991
RBP2_HUMAN/1479-1508	P49792	RBP2	1487	A	N	-0.156040217219156	0.213303330150768
RBP2_HUMAN/1479-1508	P49792	RBP2	1487	A	P	-0.212471687655533	0.47530936787322
RBP2_HUMAN/1479-1508	P49792	RBP2	1487	A	Q	-0.204040900827384	0.116225748563842
RBP2_HUMAN/1479-1508	P49792	RBP2	1487	A	R	-0.0916481263049191	0.148646183781859
RBP2_HUMAN/1479-1508	P49792	RBP2	1487	A	S	-0.136349009574861	0.0962963789030838
RBP2_HUMAN/1479-1508	P49792	RBP2	1487	A	T	-0.167786157327001	0.122794829050929
RBP2_HUMAN/1479-1508	P49792	RBP2	1487	A	V	0.11618900650143	0.103293743869978
RBP2_HUMAN/1479-1508	P49792	RBP2	1487	A	W	0.469142251555304	0.104411631492492
RBP2_HUMAN/1479-1508	P49792	RBP2	1487	A	Y	0.0659836959854788	0.120979201020435
ZRAN1_HUMAN/149-178	Q9UGI0	ZRAN1	157	V	A	-0.327274791448992	0.246017234195986
ZRAN1_HUMAN/149-178	Q9UGI0	ZRAN1	157	V	C	0.188410783460841	0.200279544807456
ZRAN1_HUMAN/149-178	Q9UGI0	ZRAN1	157	V	D	-0.459790586268895	0.191995398399986
ZRAN1_HUMAN/149-178	Q9UGI0	ZRAN1	157	V	E	0.0396201749694976	0.408944175250436
ZRAN1_HUMAN/149-178	Q9UGI0	ZRAN1	157	V	F	0.237458823320011	0.0927836055051412
ZRAN1_HUMAN/149-178	Q9UGI0	ZRAN1	157	V	G	-0.166536750681678	0.106204275961078
ZRAN1_HUMAN/149-178	Q9UGI0	ZRAN1	157	V	H	-0.272730996910238	0.0992948906615703
ZRAN1_HUMAN/149-178	Q9UGI0	ZRAN1	157	V	I	0.195857533172249	0.203620546140669
ZRAN1_HUMAN/149-178	Q9UGI0	ZRAN1	157	V	K	-0.0871201823542465	0.367020271592158
ZRAN1_HUMAN/149-178	Q9UGI0	ZRAN1	157	V	L	0.03073798140276	0.0969474747504551
ZRAN1_HUMAN/149-178	Q9UGI0	ZRAN1	157	V	M	-0.240611426157618	0.0921254200696991
ZRAN1_HUMAN/149-178	Q9UGI0	ZRAN1	157	V	N	-0.156040217219156	0.213303330150768
ZRAN1_HUMAN/149-178	Q9UGI0	ZRAN1	157	V	P	-0.212471687655533	0.47530936787322
ZRAN1_HUMAN/149-178	Q9UGI0	ZRAN1	157	V	Q	-0.204040900827384	0.116225748563842
ZRAN1_HUMAN/149-178	Q9UGI0	ZRAN1	157	V	R	-0.0916481263049191	0.148646183781859
ZRAN1_HUMAN/149-178	Q9UGI0	ZRAN1	157	V	S	-0.136349009574861	0.0962963789030838
ZRAN1_HUMAN/149-178	Q9UGI0	ZRAN1	157	V	T	-0.167786157327001	0.122794829050929
ZRAN1_HUMAN/149-178	Q9UGI0	ZRAN1	157	V	W	0.469142251555304	0.104411631492492
ZRAN1_HUMAN/149-178	Q9UGI0	ZRAN1	157	V	Y	0.0659836959854788	0.120979201020435
RBM5_HUMAN/181-210	P52756	RBM5	189	K	A	-0.327274791448992	0.246017234195986
RBM5_HUMAN/181-210	P52756	RBM5	189	K	C	0.188410783460841	0.200279544807456
RBM5_HUMAN/181-210	P52756	RBM5	189	K	D	-0.459790586268895	0.191995398399986
RBM5_HUMAN/181-210	P52756	RBM5	189	K	E	0.0396201749694976	0.408944175250436
RBM5_HUMAN/181-210	P52756	RBM5	189	K	F	0.237458823320011	0.0927836055051412
RBM5_HUMAN/181-210	P52756	RBM5	189	K	G	-0.166536750681678	0.106204275961078
RBM5_HUMAN/181-210	P52756	RBM5	189	K	H	-0.272730996910238	0.0992948906615703
RBM5_HUMAN/181-210	P52756	RBM5	189	K	I	0.195857533172249	0.203620546140669
RBM5_HUMAN/181-210	P52756	RBM5	189	K	L	0.03073798140276	0.0969474747504551
RBM5_HUMAN/181-210	P52756	RBM5	189	K	M	-0.240611426157618	0.0921254200696991
RBM5_HUMAN/181-210	P52756	RBM5	189	K	N	-0.156040217219156	0.213303330150768
RBM5_HUMAN/181-210	P52756	RBM5	189	K	P	-0.212471687655533	0.47530936787322
RBM5_HUMAN/181-210	P52756	RBM5	189	K	Q	-0.204040900827384	0.116225748563842
RBM5_HUMAN/181-210	P52756	RBM5	189	K	R	-0.0916481263049191	0.148646183781859
RBM5_HUMAN/181-210	P52756	RBM5	189	K	S	-0.136349009574861	0.0962963789030838
RBM5_HUMAN/181-210	P52756	RBM5	189	K	T	-0.167786157327001	0.122794829050929
RBM5_HUMAN/181-210	P52756	RBM5	189	K	V	0.11618900650143	0.103293743869978
RBM5_HUMAN/181-210	P52756	RBM5	189	K	W	0.469142251555304	0.104411631492492
RBM5_HUMAN/181-210	P52756	RBM5	189	K	Y	0.0659836959854788	0.120979201020435
NU153_HUMAN/657-687	P49790	NU153	666	T	A	-0.327274791448992	0.246017234195986
NU153_HUMAN/657-687	P49790	NU153	666	T	C	0.188410783460841	0.200279544807456
NU153_HUMAN/657-687	P49790	NU153	666	T	D	-0.459790586268895	0.191995398399986
NU153_HUMAN/657-687	P49790	NU153	666	T	E	0.0396201749694976	0.408944175250436
NU153_HUMAN/657-687	P49790	NU153	666	T	F	0.237458823320011	0.0927836055051412
NU153_HUMAN/657-687	P49790	NU153	666	T	G	-0.166536750681678	0.106204275961078
NU153_HUMAN/657-687	P49790	NU153	666	T	H	-0.272730996910238	0.0992948906615703
NU153_HUMAN/657-687	P49790	NU153	666	T	I	0.195857533172249	0.203620546140669
NU153_HUMAN/657-687	P49790	NU153	666	T	K	-0.0871201823542465	0.367020271592158
NU153_HUMAN/657-687	P49790	NU153	666	T	L	0.03073798140276	0.0969474747504551
NU153_HUMAN/657-687	P49790	NU153	666	T	M	-0.240611426157618	0.0921254200696991
NU153_HUMAN/657-687	P49790	NU153	666	T	N	-0.156040217219156	0.213303330150768
NU153_HUMAN/657-687	P49790	NU153	666	T	P	-0.212471687655533	0.47530936787322
NU153_HUMAN/657-687	P49790	NU153	666	T	Q	-0.204040900827384	0.116225748563842
NU153_HUMAN/657-687	P49790	NU153	666	T	R	-0.0916481263049191	0.148646183781859
NU153_HUMAN/657-687	P49790	NU153	666	T	S	-0.136349009574861	0.0962963789030838
NU153_HUMAN/657-687	P49790	NU153	666	T	V	0.11618900650143	0.103293743869978
NU153_HUMAN/657-687	P49790	NU153	666	T	W	0.469142251555304	0.104411631492492
NU153_HUMAN/657-687	P49790	NU153	666	T	Y	0.0659836959854788	0.120979201020435
NU153_HUMAN/722-751	P49790	NU153	730	T	A	-0.327274791448992	0.246017234195986
NU153_HUMAN/722-751	P49790	NU153	730	T	C	0.188410783460841	0.200279544807456
NU153_HUMAN/722-751	P49790	NU153	730	T	D	-0.459790586268895	0.191995398399986
NU153_HUMAN/722-751	P49790	NU153	730	T	E	0.0396201749694976	0.408944175250436
NU153_HUMAN/722-751	P49790	NU153	730	T	F	0.237458823320011	0.0927836055051412
NU153_HUMAN/722-751	P49790	NU153	730	T	G	-0.166536750681678	0.106204275961078
NU153_HUMAN/722-751	P49790	NU153	730	T	H	-0.272730996910238	0.0992948906615703
NU153_HUMAN/722-751	P49790	NU153	730	T	I	0.195857533172249	0.203620546140669
NU153_HUMAN/722-751	P49790	NU153	730	T	K	-0.0871201823542465	0.367020271592158
NU153_HUMAN/722-751	P49790	NU153	730	T	L	0.03073798140276	0.0969474747504551
NU153_HUMAN/722-751	P49790	NU153	730	T	M	-0.240611426157618	0.0921254200696991
NU153_HUMAN/722-751	P49790	NU153	730	T	N	-0.156040217219156	0.213303330150768
NU153_HUMAN/722-751	P49790	NU153	730	T	P	-0.212471687655533	0.47530936787322
NU153_HUMAN/722-751	P49790	NU153	730	T	Q	-0.204040900827384	0.116225748563842
NU153_HUMAN/722-751	P49790	NU153	730	T	R	-0.0916481263049191	0.148646183781859
NU153_HUMAN/722-751	P49790	NU153	730	T	S	-0.136349009574861	0.0962963789030838
NU153_HUMAN/722-751	P49790	NU153	730	T	V	0.11618900650143	0.103293743869978
NU153_HUMAN/722-751	P49790	NU153	730	T	W	0.469142251555304	0.104411631492492
NU153_HUMAN/722-751	P49790	NU153	730	T	Y	0.0659836959854788	0.120979201020435
ZRAB2_HUMAN/65-94	O95218	ZRAB2	73	T	A	-0.327274791448992	0.246017234195986
ZRAB2_HUMAN/65-94	O95218	ZRAB2	73	T	C	0.188410783460841	0.200279544807456
ZRAB2_HUMAN/65-94	O95218	ZRAB2	73	T	D	-0.459790586268895	0.191995398399986
ZRAB2_HUMAN/65-94	O95218	ZRAB2	73	T	E	0.0396201749694976	0.408944175250436
ZRAB2_HUMAN/65-94	O95218	ZRAB2	73	T	F	0.237458823320011	0.0927836055051412
ZRAB2_HUMAN/65-94	O95218	ZRAB2	73	T	G	-0.166536750681678	0.106204275961078
ZRAB2_HUMAN/65-94	O95218	ZRAB2	73	T	H	-0.272730996910238	0.0992948906615703
ZRAB2_HUMAN/65-94	O95218	ZRAB2	73	T	I	0.195857533172249	0.203620546140669
ZRAB2_HUMAN/65-94	O95218	ZRAB2	73	T	K	-0.0871201823542465	0.367020271592158
ZRAB2_HUMAN/65-94	O95218	ZRAB2	73	T	L	0.03073798140276	0.0969474747504551
ZRAB2_HUMAN/65-94	O95218	ZRAB2	73	T	M	-0.240611426157618	0.0921254200696991
ZRAB2_HUMAN/65-94	O95218	ZRAB2	73	T	N	-0.156040217219156	0.213303330150768
ZRAB2_HUMAN/65-94	O95218	ZRAB2	73	T	P	-0.212471687655533	0.47530936787322
ZRAB2_HUMAN/65-94	O95218	ZRAB2	73	T	Q	-0.204040900827384	0.116225748563842
ZRAB2_HUMAN/65-94	O95218	ZRAB2	73	T	R	-0.0916481263049191	0.148646183781859
ZRAB2_HUMAN/65-94	O95218	ZRAB2	73	T	S	-0.136349009574861	0.0962963789030838
ZRAB2_HUMAN/65-94	O95218	ZRAB2	73	T	V	0.11618900650143	0.103293743869978
ZRAB2_HUMAN/65-94	O95218	ZRAB2	73	T	W	0.469142251555304	0.104411631492492
ZRAB2_HUMAN/65-94	O95218	ZRAB2	73	T	Y	0.0659836959854788	0.120979201020435
CAN15_HUMAN/4-32	O75808	CAN15	11	R	A	-0.327274791448992	0.246017234195986
CAN15_HUMAN/4-32	O75808	CAN15	11	R	C	0.188410783460841	0.200279544807456
CAN15_HUMAN/4-32	O75808	CAN15	11	R	D	-0.459790586268895	0.191995398399986
CAN15_HUMAN/4-32	O75808	CAN15	11	R	E	0.0396201749694976	0.408944175250436
CAN15_HUMAN/4-32	O75808	CAN15	11	R	F	0.237458823320011	0.0927836055051412
CAN15_HUMAN/4-32	O75808	CAN15	11	R	G	-0.166536750681678	0.106204275961078
CAN15_HUMAN/4-32	O75808	CAN15	11	R	H	-0.272730996910238	0.0992948906615703
CAN15_HUMAN/4-32	O75808	CAN15	11	R	I	0.195857533172249	0.203620546140669
CAN15_HUMAN/4-32	O75808	CAN15	11	R	K	-0.0871201823542465	0.367020271592158
CAN15_HUMAN/4-32	O75808	CAN15	11	R	L	0.03073798140276	0.0969474747504551
CAN15_HUMAN/4-32	O75808	CAN15	11	R	M	-0.240611426157618	0.0921254200696991
CAN15_HUMAN/4-32	O75808	CAN15	11	R	N	-0.156040217219156	0.213303330150768
CAN15_HUMAN/4-32	O75808	CAN15	11	R	P	-0.212471687655533	0.47530936787322
CAN15_HUMAN/4-32	O75808	CAN15	11	R	Q	-0.204040900827384	0.116225748563842
CAN15_HUMAN/4-32	O75808	CAN15	11	R	S	-0.136349009574861	0.0962963789030838
CAN15_HUMAN/4-32	O75808	CAN15	11	R	T	-0.167786157327001	0.122794829050929
CAN15_HUMAN/4-32	O75808	CAN15	11	R	V	0.11618900650143	0.103293743869978
CAN15_HUMAN/4-32	O75808	CAN15	11	R	W	0.469142251555304	0.104411631492492
CAN15_HUMAN/4-32	O75808	CAN15	11	R	Y	0.0659836959854788	0.120979201020435
MDM2_HUMAN/299-328	Q00987	MDM2	307	S	A	-0.327274791448992	0.246017234195986
MDM2_HUMAN/299-328	Q00987	MDM2	307	S	C	0.188410783460841	0.200279544807456
MDM2_HUMAN/299-328	Q00987	MDM2	307	S	D	-0.459790586268895	0.191995398399986
MDM2_HUMAN/299-328	Q00987	MDM2	307	S	E	0.0396201749694976	0.408944175250436
MDM2_HUMAN/299-328	Q00987	MDM2	307	S	F	0.237458823320011	0.0927836055051412
MDM2_HUMAN/299-328	Q00987	MDM2	307	S	G	-0.166536750681678	0.106204275961078
MDM2_HUMAN/299-328	Q00987	MDM2	307	S	H	-0.272730996910238	0.0992948906615703
MDM2_HUMAN/299-328	Q00987	MDM2	307	S	I	0.195857533172249	0.203620546140669
MDM2_HUMAN/299-328	Q00987	MDM2	307	S	K	-0.0871201823542465	0.367020271592158
MDM2_HUMAN/299-328	Q00987	MDM2	307	S	L	0.03073798140276	0.0969474747504551
MDM2_HUMAN/299-328	Q00987	MDM2	307	S	M	-0.240611426157618	0.0921254200696991
MDM2_HUMAN/299-328	Q00987	MDM2	307	S	N	-0.156040217219156	0.213303330150768
MDM2_HUMAN/299-328	Q00987	MDM2	307	S	P	-0.212471687655533	0.47530936787322
MDM2_HUMAN/299-328	Q00987	MDM2	307	S	Q	-0.204040900827384	0.116225748563842
MDM2_HUMAN/299-328	Q00987	MDM2	307	S	R	-0.0916481263049191	0.148646183781859
MDM2_HUMAN/299-328	Q00987	MDM2	307	S	T	-0.167786157327001	0.122794829050929
MDM2_HUMAN/299-328	Q00987	MDM2	307	S	V	0.11618900650143	0.103293743869978
MDM2_HUMAN/299-328	Q00987	MDM2	307	S	W	0.469142251555304	0.104411631492492
MDM2_HUMAN/299-328	Q00987	MDM2	307	S	Y	0.0659836959854788	0.120979201020435
RBP2_HUMAN/1606-1635	P49792	RBP2	1614	V	A	-0.327274791448992	0.246017234195986
RBP2_HUMAN/1606-1635	P49792	RBP2	1614	V	C	0.188410783460841	0.200279544807456
RBP2_HUMAN/1606-1635	P49792	RBP2	1614	V	D	-0.459790586268895	0.191995398399986
RBP2_HUMAN/1606-1635	P49792	RBP2	1614	V	E	0.0396201749694976	0.408944175250436
RBP2_HUMAN/1606-1635	P49792	RBP2	1614	V	F	0.237458823320011	0.0927836055051412
RBP2_HUMAN/1606-1635	P49792	RBP2	1614	V	G	-0.166536750681678	0.106204275961078
RBP2_HUMAN/1606-1635	P49792	RBP2	1614	V	H	-0.272730996910238	0.0992948906615703
RBP2_HUMAN/1606-1635	P49792	RBP2	1614	V	I	0.195857533172249	0.203620546140669
RBP2_HUMAN/1606-1635	P49792	RBP2	1614	V	K	-0.0871201823542465	0.367020271592158
RBP2_HUMAN/1606-1635	P49792	RBP2	1614	V	L	0.03073798140276	0.0969474747504551
RBP2_HUMAN/1606-1635	P49792	RBP2	1614	V	M	-0.240611426157618	0.0921254200696991
RBP2_HUMAN/1606-1635	P49792	RBP2	1614	V	N	-0.156040217219156	0.213303330150768
RBP2_HUMAN/1606-1635	P49792	RBP2	1614	V	P	-0.212471687655533	0.47530936787322
RBP2_HUMAN/1606-1635	P49792	RBP2	1614	V	Q	-0.204040900827384	0.116225748563842
RBP2_HUMAN/1606-1635	P49792	RBP2	1614	V	R	-0.0916481263049191	0.148646183781859
RBP2_HUMAN/1606-1635	P49792	RBP2	1614	V	S	-0.136349009574861	0.0962963789030838
RBP2_HUMAN/1606-1635	P49792	RBP2	1614	V	T	-0.167786157327001	0.122794829050929
RBP2_HUMAN/1606-1635	P49792	RBP2	1614	V	W	0.469142251555304	0.104411631492492
RBP2_HUMAN/1606-1635	P49792	RBP2	1614	V	Y	0.0659836959854788	0.120979201020435
RBM10_HUMAN/214-242	P98175	RBM10	221	K	A	-0.327274791448992	0.246017234195986
RBM10_HUMAN/214-242	P98175	RBM10	221	K	C	0.188410783460841	0.200279544807456
RBM10_HUMAN/214-242	P98175	RBM10	221	K	D	-0.459790586268895	0.191995398399986
RBM10_HUMAN/214-242	P98175	RBM10	221	K	E	0.0396201749694976	0.408944175250436
RBM10_HUMAN/214-242	P98175	RBM10	221	K	F	0.237458823320011	0.0927836055051412
RBM10_HUMAN/214-242	P98175	RBM10	221	K	G	-0.166536750681678	0.106204275961078
RBM10_HUMAN/214-242	P98175	RBM10	221	K	H	-0.272730996910238	0.0992948906615703
RBM10_HUMAN/214-242	P98175	RBM10	221	K	I	0.195857533172249	0.203620546140669
RBM10_HUMAN/214-242	P98175	RBM10	221	K	L	0.03073798140276	0.0969474747504551
RBM10_HUMAN/214-242	P98175	RBM10	221	K	M	-0.240611426157618	0.0921254200696991
RBM10_HUMAN/214-242	P98175	RBM10	221	K	N	-0.156040217219156	0.213303330150768
RBM10_HUMAN/214-242	P98175	RBM10	221	K	P	-0.212471687655533	0.47530936787322
RBM10_HUMAN/214-242	P98175	RBM10	221	K	Q	-0.204040900827384	0.116225748563842
RBM10_HUMAN/214-242	P98175	RBM10	221	K	R	-0.0916481263049191	0.148646183781859
RBM10_HUMAN/214-242	P98175	RBM10	221	K	S	-0.136349009574861	0.0962963789030838
RBM10_HUMAN/214-242	P98175	RBM10	221	K	T	-0.167786157327001	0.122794829050929
RBM10_HUMAN/214-242	P98175	RBM10	221	K	V	0.11618900650143	0.103293743869978
RBM10_HUMAN/214-242	P98175	RBM10	221	K	W	0.469142251555304	0.104411631492492
RBM10_HUMAN/214-242	P98175	RBM10	221	K	Y	0.0659836959854788	0.120979201020435
CAN15_HUMAN/342-368	O75808	CAN15	348	K	A	-0.327274791448992	0.246017234195986
CAN15_HUMAN/342-368	O75808	CAN15	348	K	C	0.188410783460841	0.200279544807456
CAN15_HUMAN/342-368	O75808	CAN15	348	K	D	-0.459790586268895	0.191995398399986
CAN15_HUMAN/342-368	O75808	CAN15	348	K	E	0.0396201749694976	0.408944175250436
CAN15_HUMAN/342-368	O75808	CAN15	348	K	F	0.237458823320011	0.0927836055051412
CAN15_HUMAN/342-368	O75808	CAN15	348	K	G	-0.166536750681678	0.106204275961078
CAN15_HUMAN/342-368	O75808	CAN15	348	K	H	-0.272730996910238	0.0992948906615703
CAN15_HUMAN/342-368	O75808	CAN15	348	K	I	0.195857533172249	0.203620546140669
CAN15_HUMAN/342-368	O75808	CAN15	348	K	L	0.03073798140276	0.0969474747504551
CAN15_HUMAN/342-368	O75808	CAN15	348	K	M	-0.240611426157618	0.0921254200696991
CAN15_HUMAN/342-368	O75808	CAN15	348	K	N	-0.156040217219156	0.213303330150768
CAN15_HUMAN/342-368	O75808	CAN15	348	K	P	-0.212471687655533	0.47530936787322
CAN15_HUMAN/342-368	O75808	CAN15	348	K	Q	-0.204040900827384	0.116225748563842
CAN15_HUMAN/342-368	O75808	CAN15	348	K	R	-0.0916481263049191	0.148646183781859
CAN15_HUMAN/342-368	O75808	CAN15	348	K	S	-0.136349009574861	0.0962963789030838
CAN15_HUMAN/342-368	O75808	CAN15	348	K	T	-0.167786157327001	0.122794829050929
CAN15_HUMAN/342-368	O75808	CAN15	348	K	V	0.11618900650143	0.103293743869978
CAN15_HUMAN/342-368	O75808	CAN15	348	K	W	0.469142251555304	0.104411631492492
CAN15_HUMAN/342-368	O75808	CAN15	348	K	Y	0.0659836959854788	0.120979201020435
ZRAN1_HUMAN/4-33	Q9UGI0	ZRAN1	12	Y	A	-0.327274791448992	0.246017234195986
ZRAN1_HUMAN/4-33	Q9UGI0	ZRAN1	12	Y	C	0.188410783460841	0.200279544807456
ZRAN1_HUMAN/4-33	Q9UGI0	ZRAN1	12	Y	D	-0.459790586268895	0.191995398399986
ZRAN1_HUMAN/4-33	Q9UGI0	ZRAN1	12	Y	E	0.0396201749694976	0.408944175250436
ZRAN1_HUMAN/4-33	Q9UGI0	ZRAN1	12	Y	F	0.237458823320011	0.0927836055051412
ZRAN1_HUMAN/4-33	Q9UGI0	ZRAN1	12	Y	G	-0.166536750681678	0.106204275961078
ZRAN1_HUMAN/4-33	Q9UGI0	ZRAN1	12	Y	H	-0.272730996910238	0.0992948906615703
ZRAN1_HUMAN/4-33	Q9UGI0	ZRAN1	12	Y	I	0.195857533172249	0.203620546140669
ZRAN1_HUMAN/4-33	Q9UGI0	ZRAN1	12	Y	K	-0.0871201823542465	0.367020271592158
ZRAN1_HUMAN/4-33	Q9UGI0	ZRAN1	12	Y	L	0.03073798140276	0.0969474747504551
ZRAN1_HUMAN/4-33	Q9UGI0	ZRAN1	12	Y	M	-0.240611426157618	0.0921254200696991
ZRAN1_HUMAN/4-33	Q9UGI0	ZRAN1	12	Y	N	-0.156040217219156	0.213303330150768
ZRAN1_HUMAN/4-33	Q9UGI0	ZRAN1	12	Y	P	-0.212471687655533	0.47530936787322
ZRAN1_HUMAN/4-33	Q9UGI0	ZRAN1	12	Y	Q	-0.204040900827384	0.116225748563842
ZRAN1_HUMAN/4-33	Q9UGI0	ZRAN1	12	Y	R	-0.0916481263049191	0.148646183781859
ZRAN1_HUMAN/4-33	Q9UGI0	ZRAN1	12	Y	S	-0.136349009574861	0.0962963789030838
ZRAN1_HUMAN/4-33	Q9UGI0	ZRAN1	12	Y	T	-0.167786157327001	0.122794829050929
ZRAN1_HUMAN/4-33	Q9UGI0	ZRAN1	12	Y	V	0.11618900650143	0.103293743869978
ZRAN1_HUMAN/4-33	Q9UGI0	ZRAN1	12	Y	W	0.469142251555304	0.104411631492492
ZRAB3_HUMAN/621-650	Q5FWF4	ZRAB3	629	L	A	-0.327274791448992	0.246017234195986
ZRAB3_HUMAN/621-650	Q5FWF4	ZRAB3	629	L	C	0.188410783460841	0.200279544807456
ZRAB3_HUMAN/621-650	Q5FWF4	ZRAB3	629	L	D	-0.459790586268895	0.191995398399986
ZRAB3_HUMAN/621-650	Q5FWF4	ZRAB3	629	L	E	0.0396201749694976	0.408944175250436
ZRAB3_HUMAN/621-650	Q5FWF4	ZRAB3	629	L	F	0.237458823320011	0.0927836055051412
ZRAB3_HUMAN/621-650	Q5FWF4	ZRAB3	629	L	G	-0.166536750681678	0.106204275961078
ZRAB3_HUMAN/621-650	Q5FWF4	ZRAB3	629	L	H	-0.272730996910238	0.0992948906615703
ZRAB3_HUMAN/621-650	Q5FWF4	ZRAB3	629	L	I	0.195857533172249	0.203620546140669
ZRAB3_HUMAN/621-650	Q5FWF4	ZRAB3	629	L	K	-0.0871201823542465	0.367020271592158
ZRAB3_HUMAN/621-650	Q5FWF4	ZRAB3	629	L	M	-0.240611426157618	0.0921254200696991
ZRAB3_HUMAN/621-650	Q5FWF4	ZRAB3	629	L	N	-0.156040217219156	0.213303330150768
ZRAB3_HUMAN/621-650	Q5FWF4	ZRAB3	629	L	P	-0.212471687655533	0.47530936787322
ZRAB3_HUMAN/621-650	Q5FWF4	ZRAB3	629	L	Q	-0.204040900827384	0.116225748563842
ZRAB3_HUMAN/621-650	Q5FWF4	ZRAB3	629	L	R	-0.0916481263049191	0.148646183781859
ZRAB3_HUMAN/621-650	Q5FWF4	ZRAB3	629	L	S	-0.136349009574861	0.0962963789030838
ZRAB3_HUMAN/621-650	Q5FWF4	ZRAB3	629	L	T	-0.167786157327001	0.122794829050929
ZRAB3_HUMAN/621-650	Q5FWF4	ZRAB3	629	L	V	0.11618900650143	0.103293743869978
ZRAB3_HUMAN/621-650	Q5FWF4	ZRAB3	629	L	W	0.469142251555304	0.104411631492492
ZRAB3_HUMAN/621-650	Q5FWF4	ZRAB3	629	L	Y	0.0659836959854788	0.120979201020435
CAN15_HUMAN/143-172	O75808	CAN15	151	R	A	-0.327274791448992	0.246017234195986
CAN15_HUMAN/143-172	O75808	CAN15	151	R	C	0.188410783460841	0.200279544807456
CAN15_HUMAN/143-172	O75808	CAN15	151	R	D	-0.459790586268895	0.191995398399986
CAN15_HUMAN/143-172	O75808	CAN15	151	R	E	0.0396201749694976	0.408944175250436
CAN15_HUMAN/143-172	O75808	CAN15	151	R	F	0.237458823320011	0.0927836055051412
CAN15_HUMAN/143-172	O75808	CAN15	151	R	G	-0.166536750681678	0.106204275961078
CAN15_HUMAN/143-172	O75808	CAN15	151	R	H	-0.272730996910238	0.0992948906615703
CAN15_HUMAN/143-172	O75808	CAN15	151	R	I	0.195857533172249	0.203620546140669
CAN15_HUMAN/143-172	O75808	CAN15	151	R	K	-0.0871201823542465	0.367020271592158
CAN15_HUMAN/143-172	O75808	CAN15	151	R	L	0.03073798140276	0.0969474747504551
CAN15_HUMAN/143-172	O75808	CAN15	151	R	M	-0.240611426157618	0.0921254200696991
CAN15_HUMAN/143-172	O75808	CAN15	151	R	N	-0.156040217219156	0.213303330150768
CAN15_HUMAN/143-172	O75808	CAN15	151	R	P	-0.212471687655533	0.47530936787322
CAN15_HUMAN/143-172	O75808	CAN15	151	R	Q	-0.204040900827384	0.116225748563842
CAN15_HUMAN/143-172	O75808	CAN15	151	R	S	-0.136349009574861	0.0962963789030838
CAN15_HUMAN/143-172	O75808	CAN15	151	R	T	-0.167786157327001	0.122794829050929
CAN15_HUMAN/143-172	O75808	CAN15	151	R	V	0.11618900650143	0.103293743869978
CAN15_HUMAN/143-172	O75808	CAN15	151	R	W	0.469142251555304	0.104411631492492
CAN15_HUMAN/143-172	O75808	CAN15	151	R	Y	0.0659836959854788	0.120979201020435
ZRAB2_HUMAN/9-38	O95218	ZRAB2	19	K	A	-0.327274791448992	0.246017234195986
ZRAB2_HUMAN/9-38	O95218	ZRAB2	19	K	C	0.188410783460841	0.200279544807456
ZRAB2_HUMAN/9-38	O95218	ZRAB2	19	K	D	-0.459790586268895	0.191995398399986
ZRAB2_HUMAN/9-38	O95218	ZRAB2	19	K	E	0.0396201749694976	0.408944175250436
ZRAB2_HUMAN/9-38	O95218	ZRAB2	19	K	F	0.237458823320011	0.0927836055051412
ZRAB2_HUMAN/9-38	O95218	ZRAB2	19	K	G	-0.166536750681678	0.106204275961078
ZRAB2_HUMAN/9-38	O95218	ZRAB2	19	K	H	-0.272730996910238	0.0992948906615703
ZRAB2_HUMAN/9-38	O95218	ZRAB2	19	K	I	0.195857533172249	0.203620546140669
ZRAB2_HUMAN/9-38	O95218	ZRAB2	19	K	L	0.03073798140276	0.0969474747504551
ZRAB2_HUMAN/9-38	O95218	ZRAB2	19	K	M	-0.240611426157618	0.0921254200696991
ZRAB2_HUMAN/9-38	O95218	ZRAB2	19	K	N	-0.156040217219156	0.213303330150768
ZRAB2_HUMAN/9-38	O95218	ZRAB2	19	K	P	-0.212471687655533	0.47530936787322
ZRAB2_HUMAN/9-38	O95218	ZRAB2	19	K	Q	-0.204040900827384	0.116225748563842
ZRAB2_HUMAN/9-38	O95218	ZRAB2	19	K	R	-0.0916481263049191	0.148646183781859
ZRAB2_HUMAN/9-38	O95218	ZRAB2	19	K	S	-0.136349009574861	0.0962963789030838
ZRAB2_HUMAN/9-38	O95218	ZRAB2	19	K	T	-0.167786157327001	0.122794829050929
ZRAB2_HUMAN/9-38	O95218	ZRAB2	19	K	V	0.11618900650143	0.103293743869978
ZRAB2_HUMAN/9-38	O95218	ZRAB2	19	K	W	0.469142251555304	0.104411631492492
ZRAB2_HUMAN/9-38	O95218	ZRAB2	19	K	Y	0.0659836959854788	0.120979201020435
NEIL3_HUMAN/317-346	Q8TAT5	NEIL3	325	V	A	-0.327274791448992	0.246017234195986
NEIL3_HUMAN/317-346	Q8TAT5	NEIL3	325	V	C	0.188410783460841	0.200279544807456
NEIL3_HUMAN/317-346	Q8TAT5	NEIL3	325	V	D	-0.459790586268895	0.191995398399986
NEIL3_HUMAN/317-346	Q8TAT5	NEIL3	325	V	E	0.0396201749694976	0.408944175250436
NEIL3_HUMAN/317-346	Q8TAT5	NEIL3	325	V	F	0.237458823320011	0.0927836055051412
NEIL3_HUMAN/317-346	Q8TAT5	NEIL3	325	V	G	-0.166536750681678	0.106204275961078
NEIL3_HUMAN/317-346	Q8TAT5	NEIL3	325	V	H	-0.272730996910238	0.0992948906615703
NEIL3_HUMAN/317-346	Q8TAT5	NEIL3	325	V	I	0.195857533172249	0.203620546140669
NEIL3_HUMAN/317-346	Q8TAT5	NEIL3	325	V	K	-0.0871201823542465	0.367020271592158
NEIL3_HUMAN/317-346	Q8TAT5	NEIL3	325	V	L	0.03073798140276	0.0969474747504551
NEIL3_HUMAN/317-346	Q8TAT5	NEIL3	325	V	M	-0.240611426157618	0.0921254200696991
NEIL3_HUMAN/317-346	Q8TAT5	NEIL3	325	V	N	-0.156040217219156	0.213303330150768
NEIL3_HUMAN/317-346	Q8TAT5	NEIL3	325	V	P	-0.212471687655533	0.47530936787322
NEIL3_HUMAN/317-346	Q8TAT5	NEIL3	325	V	Q	-0.204040900827384	0.116225748563842
NEIL3_HUMAN/317-346	Q8TAT5	NEIL3	325	V	R	-0.0916481263049191	0.148646183781859
NEIL3_HUMAN/317-346	Q8TAT5	NEIL3	325	V	S	-0.136349009574861	0.0962963789030838
NEIL3_HUMAN/317-346	Q8TAT5	NEIL3	325	V	T	-0.167786157327001	0.122794829050929
NEIL3_HUMAN/317-346	Q8TAT5	NEIL3	325	V	W	0.469142251555304	0.104411631492492
NEIL3_HUMAN/317-346	Q8TAT5	NEIL3	325	V	Y	0.0659836959854788	0.120979201020435
RBP2_HUMAN/1415-1444	P49792	RBP2	1423	I	A	-0.327274791448992	0.246017234195986
RBP2_HUMAN/1415-1444	P49792	RBP2	1423	I	C	0.188410783460841	0.200279544807456
RBP2_HUMAN/1415-1444	P49792	RBP2	1423	I	D	-0.459790586268895	0.191995398399986
RBP2_HUMAN/1415-1444	P49792	RBP2	1423	I	E	0.0396201749694976	0.408944175250436
RBP2_HUMAN/1415-1444	P49792	RBP2	1423	I	F	0.237458823320011	0.0927836055051412
RBP2_HUMAN/1415-1444	P49792	RBP2	1423	I	G	-0.166536750681678	0.106204275961078
RBP2_HUMAN/1415-1444	P49792	RBP2	1423	I	H	-0.272730996910238	0.0992948906615703
RBP2_HUMAN/1415-1444	P49792	RBP2	1423	I	K	-0.0871201823542465	0.367020271592158
RBP2_HUMAN/1415-1444	P49792	RBP2	1423	I	L	0.03073798140276	0.0969474747504551
RBP2_HUMAN/1415-1444	P49792	RBP2	1423	I	M	-0.240611426157618	0.0921254200696991
RBP2_HUMAN/1415-1444	P49792	RBP2	1423	I	N	-0.156040217219156	0.213303330150768
RBP2_HUMAN/1415-1444	P49792	RBP2	1423	I	P	-0.212471687655533	0.47530936787322
RBP2_HUMAN/1415-1444	P49792	RBP2	1423	I	Q	-0.204040900827384	0.116225748563842
RBP2_HUMAN/1415-1444	P49792	RBP2	1423	I	R	-0.0916481263049191	0.148646183781859
RBP2_HUMAN/1415-1444	P49792	RBP2	1423	I	S	-0.136349009574861	0.0962963789030838
RBP2_HUMAN/1415-1444	P49792	RBP2	1423	I	T	-0.167786157327001	0.122794829050929
RBP2_HUMAN/1415-1444	P49792	RBP2	1423	I	V	0.11618900650143	0.103293743869978
RBP2_HUMAN/1415-1444	P49792	RBP2	1423	I	W	0.469142251555304	0.104411631492492
RBP2_HUMAN/1415-1444	P49792	RBP2	1423	I	Y	0.0659836959854788	0.120979201020435
RBP2_HUMAN/1351-1381	P49792	RBP2	1360	S	A	-0.327274791448992	0.246017234195986
RBP2_HUMAN/1351-1381	P49792	RBP2	1360	S	C	0.188410783460841	0.200279544807456
RBP2_HUMAN/1351-1381	P49792	RBP2	1360	S	D	-0.459790586268895	0.191995398399986
RBP2_HUMAN/1351-1381	P49792	RBP2	1360	S	E	0.0396201749694976	0.408944175250436
RBP2_HUMAN/1351-1381	P49792	RBP2	1360	S	F	0.237458823320011	0.0927836055051412
RBP2_HUMAN/1351-1381	P49792	RBP2	1360	S	G	-0.166536750681678	0.106204275961078
RBP2_HUMAN/1351-1381	P49792	RBP2	1360	S	H	-0.272730996910238	0.0992948906615703
RBP2_HUMAN/1351-1381	P49792	RBP2	1360	S	I	0.195857533172249	0.203620546140669
RBP2_HUMAN/1351-1381	P49792	RBP2	1360	S	K	-0.0871201823542465	0.367020271592158
RBP2_HUMAN/1351-1381	P49792	RBP2	1360	S	L	0.03073798140276	0.0969474747504551
RBP2_HUMAN/1351-1381	P49792	RBP2	1360	S	M	-0.240611426157618	0.0921254200696991
RBP2_HUMAN/1351-1381	P49792	RBP2	1360	S	N	-0.156040217219156	0.213303330150768
RBP2_HUMAN/1351-1381	P49792	RBP2	1360	S	P	-0.212471687655533	0.47530936787322
RBP2_HUMAN/1351-1381	P49792	RBP2	1360	S	Q	-0.204040900827384	0.116225748563842
RBP2_HUMAN/1351-1381	P49792	RBP2	1360	S	R	-0.0916481263049191	0.148646183781859
RBP2_HUMAN/1351-1381	P49792	RBP2	1360	S	T	-0.167786157327001	0.122794829050929
RBP2_HUMAN/1351-1381	P49792	RBP2	1360	S	V	0.11618900650143	0.103293743869978
RBP2_HUMAN/1351-1381	P49792	RBP2	1360	S	W	0.469142251555304	0.104411631492492
RBP2_HUMAN/1351-1381	P49792	RBP2	1360	S	Y	0.0659836959854788	0.120979201020435
NU153_HUMAN/793-822	P49790	NU153	801	V	A	-0.327274791448992	0.246017234195986
NU153_HUMAN/793-822	P49790	NU153	801	V	C	0.188410783460841	0.200279544807456
NU153_HUMAN/793-822	P49790	NU153	801	V	D	-0.459790586268895	0.191995398399986
NU153_HUMAN/793-822	P49790	NU153	801	V	E	0.0396201749694976	0.408944175250436
NU153_HUMAN/793-822	P49790	NU153	801	V	F	0.237458823320011	0.0927836055051412
NU153_HUMAN/793-822	P49790	NU153	801	V	G	-0.166536750681678	0.106204275961078
NU153_HUMAN/793-822	P49790	NU153	801	V	H	-0.272730996910238	0.0992948906615703
NU153_HUMAN/793-822	P49790	NU153	801	V	I	0.195857533172249	0.203620546140669
NU153_HUMAN/793-822	P49790	NU153	801	V	K	-0.0871201823542465	0.367020271592158
NU153_HUMAN/793-822	P49790	NU153	801	V	L	0.03073798140276	0.0969474747504551
NU153_HUMAN/793-822	P49790	NU153	801	V	M	-0.240611426157618	0.0921254200696991
NU153_HUMAN/793-822	P49790	NU153	801	V	N	-0.156040217219156	0.213303330150768
NU153_HUMAN/793-822	P49790	NU153	801	V	P	-0.212471687655533	0.47530936787322
NU153_HUMAN/793-822	P49790	NU153	801	V	Q	-0.204040900827384	0.116225748563842
NU153_HUMAN/793-822	P49790	NU153	801	V	R	-0.0916481263049191	0.148646183781859
NU153_HUMAN/793-822	P49790	NU153	801	V	S	-0.136349009574861	0.0962963789030838
NU153_HUMAN/793-822	P49790	NU153	801	V	T	-0.167786157327001	0.122794829050929
NU153_HUMAN/793-822	P49790	NU153	801	V	W	0.469142251555304	0.104411631492492
NU153_HUMAN/793-822	P49790	NU153	801	V	Y	0.0659836959854788	0.120979201020435
FUS_HUMAN/422-453	P35637	FUS	432	T	A	-0.327274791448992	0.246017234195986
FUS_HUMAN/422-453	P35637	FUS	432	T	C	0.188410783460841	0.200279544807456
FUS_HUMAN/422-453	P35637	FUS	432	T	D	-0.459790586268895	0.191995398399986
FUS_HUMAN/422-453	P35637	FUS	432	T	E	0.0396201749694976	0.408944175250436
FUS_HUMAN/422-453	P35637	FUS	432	T	F	0.237458823320011	0.0927836055051412
FUS_HUMAN/422-453	P35637	FUS	432	T	G	-0.166536750681678	0.106204275961078
FUS_HUMAN/422-453	P35637	FUS	432	T	H	-0.272730996910238	0.0992948906615703
FUS_HUMAN/422-453	P35637	FUS	432	T	I	0.195857533172249	0.203620546140669
FUS_HUMAN/422-453	P35637	FUS	432	T	K	-0.0871201823542465	0.367020271592158
FUS_HUMAN/422-453	P35637	FUS	432	T	L	0.03073798140276	0.0969474747504551
FUS_HUMAN/422-453	P35637	FUS	432	T	M	-0.240611426157618	0.0921254200696991
FUS_HUMAN/422-453	P35637	FUS	432	T	N	-0.156040217219156	0.213303330150768
FUS_HUMAN/422-453	P35637	FUS	432	T	P	-0.212471687655533	0.47530936787322
FUS_HUMAN/422-453	P35637	FUS	432	T	Q	-0.204040900827384	0.116225748563842
FUS_HUMAN/422-453	P35637	FUS	432	T	R	-0.0916481263049191	0.148646183781859
FUS_HUMAN/422-453	P35637	FUS	432	T	S	-0.136349009574861	0.0962963789030838
FUS_HUMAN/422-453	P35637	FUS	432	T	V	0.11618900650143	0.103293743869978
FUS_HUMAN/422-453	P35637	FUS	432	T	W	0.469142251555304	0.104411631492492
FUS_HUMAN/422-453	P35637	FUS	432	T	Y	0.0659836959854788	0.120979201020435
MDM4_HUMAN/300-329	O15151	MDM4	308	E	A	-0.327274791448992	0.246017234195986
MDM4_HUMAN/300-329	O15151	MDM4	308	E	C	0.188410783460841	0.200279544807456
MDM4_HUMAN/300-329	O15151	MDM4	308	E	D	-0.459790586268895	0.191995398399986
MDM4_HUMAN/300-329	O15151	MDM4	308	E	F	0.237458823320011	0.0927836055051412
MDM4_HUMAN/300-329	O15151	MDM4	308	E	G	-0.166536750681678	0.106204275961078
MDM4_HUMAN/300-329	O15151	MDM4	308	E	H	-0.272730996910238	0.0992948906615703
MDM4_HUMAN/300-329	O15151	MDM4	308	E	I	0.195857533172249	0.203620546140669
MDM4_HUMAN/300-329	O15151	MDM4	308	E	K	-0.0871201823542465	0.367020271592158
MDM4_HUMAN/300-329	O15151	MDM4	308	E	L	0.03073798140276	0.0969474747504551
MDM4_HUMAN/300-329	O15151	MDM4	308	E	M	-0.240611426157618	0.0921254200696991
MDM4_HUMAN/300-329	O15151	MDM4	308	E	N	-0.156040217219156	0.213303330150768
MDM4_HUMAN/300-329	O15151	MDM4	308	E	P	-0.212471687655533	0.47530936787322
MDM4_HUMAN/300-329	O15151	MDM4	308	E	Q	-0.204040900827384	0.116225748563842
MDM4_HUMAN/300-329	O15151	MDM4	308	E	R	-0.0916481263049191	0.148646183781859
MDM4_HUMAN/300-329	O15151	MDM4	308	E	S	-0.136349009574861	0.0962963789030838
MDM4_HUMAN/300-329	O15151	MDM4	308	E	T	-0.167786157327001	0.122794829050929
MDM4_HUMAN/300-329	O15151	MDM4	308	E	V	0.11618900650143	0.103293743869978
MDM4_HUMAN/300-329	O15151	MDM4	308	E	W	0.469142251555304	0.104411631492492
MDM4_HUMAN/300-329	O15151	MDM4	308	E	Y	0.0659836959854788	0.120979201020435
RBP2_HUMAN/1781-1810	P49792	RBP2	1789	V	A	-0.327274791448992	0.246017234195986
RBP2_HUMAN/1781-1810	P49792	RBP2	1789	V	C	0.188410783460841	0.200279544807456
RBP2_HUMAN/1781-1810	P49792	RBP2	1789	V	D	-0.459790586268895	0.191995398399986
RBP2_HUMAN/1781-1810	P49792	RBP2	1789	V	E	0.0396201749694976	0.408944175250436
RBP2_HUMAN/1781-1810	P49792	RBP2	1789	V	F	0.237458823320011	0.0927836055051412
RBP2_HUMAN/1781-1810	P49792	RBP2	1789	V	G	-0.166536750681678	0.106204275961078
RBP2_HUMAN/1781-1810	P49792	RBP2	1789	V	H	-0.272730996910238	0.0992948906615703
RBP2_HUMAN/1781-1810	P49792	RBP2	1789	V	I	0.195857533172249	0.203620546140669
RBP2_HUMAN/1781-1810	P49792	RBP2	1789	V	K	-0.0871201823542465	0.367020271592158
RBP2_HUMAN/1781-1810	P49792	RBP2	1789	V	L	0.03073798140276	0.0969474747504551
RBP2_HUMAN/1781-1810	P49792	RBP2	1789	V	M	-0.240611426157618	0.0921254200696991
RBP2_HUMAN/1781-1810	P49792	RBP2	1789	V	N	-0.156040217219156	0.213303330150768
RBP2_HUMAN/1781-1810	P49792	RBP2	1789	V	P	-0.212471687655533	0.47530936787322
RBP2_HUMAN/1781-1810	P49792	RBP2	1789	V	Q	-0.204040900827384	0.116225748563842
RBP2_HUMAN/1781-1810	P49792	RBP2	1789	V	R	-0.0916481263049191	0.148646183781859
RBP2_HUMAN/1781-1810	P49792	RBP2	1789	V	S	-0.136349009574861	0.0962963789030838
RBP2_HUMAN/1781-1810	P49792	RBP2	1789	V	T	-0.167786157327001	0.122794829050929
RBP2_HUMAN/1781-1810	P49792	RBP2	1789	V	W	0.469142251555304	0.104411631492492
RBP2_HUMAN/1781-1810	P49792	RBP2	1789	V	Y	0.0659836959854788	0.120979201020435
RBP2_HUMAN/1665-1694	P49792	RBP2	1673	V	A	-0.327274791448992	0.246017234195986
RBP2_HUMAN/1665-1694	P49792	RBP2	1673	V	C	0.188410783460841	0.200279544807456
RBP2_HUMAN/1665-1694	P49792	RBP2	1673	V	D	-0.459790586268895	0.191995398399986
RBP2_HUMAN/1665-1694	P49792	RBP2	1673	V	E	0.0396201749694976	0.408944175250436
RBP2_HUMAN/1665-1694	P49792	RBP2	1673	V	F	0.237458823320011	0.0927836055051412
RBP2_HUMAN/1665-1694	P49792	RBP2	1673	V	G	-0.166536750681678	0.106204275961078
RBP2_HUMAN/1665-1694	P49792	RBP2	1673	V	H	-0.272730996910238	0.0992948906615703
RBP2_HUMAN/1665-1694	P49792	RBP2	1673	V	I	0.195857533172249	0.203620546140669
RBP2_HUMAN/1665-1694	P49792	RBP2	1673	V	K	-0.0871201823542465	0.367020271592158
RBP2_HUMAN/1665-1694	P49792	RBP2	1673	V	L	0.03073798140276	0.0969474747504551
RBP2_HUMAN/1665-1694	P49792	RBP2	1673	V	M	-0.240611426157618	0.0921254200696991
RBP2_HUMAN/1665-1694	P49792	RBP2	1673	V	N	-0.156040217219156	0.213303330150768
RBP2_HUMAN/1665-1694	P49792	RBP2	1673	V	P	-0.212471687655533	0.47530936787322
RBP2_HUMAN/1665-1694	P49792	RBP2	1673	V	Q	-0.204040900827384	0.116225748563842
RBP2_HUMAN/1665-1694	P49792	RBP2	1673	V	R	-0.0916481263049191	0.148646183781859
RBP2_HUMAN/1665-1694	P49792	RBP2	1673	V	S	-0.136349009574861	0.0962963789030838
RBP2_HUMAN/1665-1694	P49792	RBP2	1673	V	T	-0.167786157327001	0.122794829050929
RBP2_HUMAN/1665-1694	P49792	RBP2	1673	V	W	0.469142251555304	0.104411631492492
RBP2_HUMAN/1665-1694	P49792	RBP2	1673	V	Y	0.0659836959854788	0.120979201020435
CAN15_HUMAN/412-441	O75808	CAN15	420	A	C	0.188410783460841	0.200279544807456
CAN15_HUMAN/412-441	O75808	CAN15	420	A	D	-0.459790586268895	0.191995398399986
CAN15_HUMAN/412-441	O75808	CAN15	420	A	E	0.0396201749694976	0.408944175250436
CAN15_HUMAN/412-441	O75808	CAN15	420	A	F	0.237458823320011	0.0927836055051412
CAN15_HUMAN/412-441	O75808	CAN15	420	A	G	-0.166536750681678	0.106204275961078
CAN15_HUMAN/412-441	O75808	CAN15	420	A	H	-0.272730996910238	0.0992948906615703
CAN15_HUMAN/412-441	O75808	CAN15	420	A	I	0.195857533172249	0.203620546140669
CAN15_HUMAN/412-441	O75808	CAN15	420	A	K	-0.0871201823542465	0.367020271592158
CAN15_HUMAN/412-441	O75808	CAN15	420	A	L	0.03073798140276	0.0969474747504551
CAN15_HUMAN/412-441	O75808	CAN15	420	A	M	-0.240611426157618	0.0921254200696991
CAN15_HUMAN/412-441	O75808	CAN15	420	A	N	-0.156040217219156	0.213303330150768
CAN15_HUMAN/412-441	O75808	CAN15	420	A	P	-0.212471687655533	0.47530936787322
CAN15_HUMAN/412-441	O75808	CAN15	420	A	Q	-0.204040900827384	0.116225748563842
CAN15_HUMAN/412-441	O75808	CAN15	420	A	R	-0.0916481263049191	0.148646183781859
CAN15_HUMAN/412-441	O75808	CAN15	420	A	S	-0.136349009574861	0.0962963789030838
CAN15_HUMAN/412-441	O75808	CAN15	420	A	T	-0.167786157327001	0.122794829050929
CAN15_HUMAN/412-441	O75808	CAN15	420	A	V	0.11618900650143	0.103293743869978
CAN15_HUMAN/412-441	O75808	CAN15	420	A	W	0.469142251555304	0.104411631492492
CAN15_HUMAN/412-441	O75808	CAN15	420	A	Y	0.0659836959854788	0.120979201020435
EWS_HUMAN/518-549	Q01844	EWS	528	G	A	-0.327274791448992	0.246017234195986
EWS_HUMAN/518-549	Q01844	EWS	528	G	C	0.188410783460841	0.200279544807456
EWS_HUMAN/518-549	Q01844	EWS	528	G	D	-0.459790586268895	0.191995398399986
EWS_HUMAN/518-549	Q01844	EWS	528	G	E	0.0396201749694976	0.408944175250436
EWS_HUMAN/518-549	Q01844	EWS	528	G	F	0.237458823320011	0.0927836055051412
EWS_HUMAN/518-549	Q01844	EWS	528	G	H	-0.272730996910238	0.0992948906615703
EWS_HUMAN/518-549	Q01844	EWS	528	G	I	0.195857533172249	0.203620546140669
EWS_HUMAN/518-549	Q01844	EWS	528	G	K	-0.0871201823542465	0.367020271592158
EWS_HUMAN/518-549	Q01844	EWS	528	G	L	0.03073798140276	0.0969474747504551
EWS_HUMAN/518-549	Q01844	EWS	528	G	M	-0.240611426157618	0.0921254200696991
EWS_HUMAN/518-549	Q01844	EWS	528	G	N	-0.156040217219156	0.213303330150768
EWS_HUMAN/518-549	Q01844	EWS	528	G	P	-0.212471687655533	0.47530936787322
EWS_HUMAN/518-549	Q01844	EWS	528	G	Q	-0.204040900827384	0.116225748563842
EWS_HUMAN/518-549	Q01844	EWS	528	G	R	-0.0916481263049191	0.148646183781859
EWS_HUMAN/518-549	Q01844	EWS	528	G	S	-0.136349009574861	0.0962963789030838
EWS_HUMAN/518-549	Q01844	EWS	528	G	T	-0.167786157327001	0.122794829050929
EWS_HUMAN/518-549	Q01844	EWS	528	G	V	0.11618900650143	0.103293743869978
EWS_HUMAN/518-549	Q01844	EWS	528	G	W	0.469142251555304	0.104411631492492
EWS_HUMAN/518-549	Q01844	EWS	528	G	Y	0.0659836959854788	0.120979201020435
RYBP_HUMAN/22-48	Q8N488	RYBP	29	V	A	-0.327274791448992	0.246017234195986
RYBP_HUMAN/22-48	Q8N488	RYBP	29	V	C	0.188410783460841	0.200279544807456
RYBP_HUMAN/22-48	Q8N488	RYBP	29	V	D	-0.459790586268895	0.191995398399986
RYBP_HUMAN/22-48	Q8N488	RYBP	29	V	E	0.0396201749694976	0.408944175250436
RYBP_HUMAN/22-48	Q8N488	RYBP	29	V	F	0.237458823320011	0.0927836055051412
RYBP_HUMAN/22-48	Q8N488	RYBP	29	V	G	-0.166536750681678	0.106204275961078
RYBP_HUMAN/22-48	Q8N488	RYBP	29	V	H	-0.272730996910238	0.0992948906615703
RYBP_HUMAN/22-48	Q8N488	RYBP	29	V	I	0.195857533172249	0.203620546140669
RYBP_HUMAN/22-48	Q8N488	RYBP	29	V	K	-0.0871201823542465	0.367020271592158
RYBP_HUMAN/22-48	Q8N488	RYBP	29	V	L	0.03073798140276	0.0969474747504551
RYBP_HUMAN/22-48	Q8N488	RYBP	29	V	M	-0.240611426157618	0.0921254200696991
RYBP_HUMAN/22-48	Q8N488	RYBP	29	V	N	-0.156040217219156	0.213303330150768
RYBP_HUMAN/22-48	Q8N488	RYBP	29	V	P	-0.212471687655533	0.47530936787322
RYBP_HUMAN/22-48	Q8N488	RYBP	29	V	Q	-0.204040900827384	0.116225748563842
RYBP_HUMAN/22-48	Q8N488	RYBP	29	V	R	-0.0916481263049191	0.148646183781859
RYBP_HUMAN/22-48	Q8N488	RYBP	29	V	S	-0.136349009574861	0.0962963789030838
RYBP_HUMAN/22-48	Q8N488	RYBP	29	V	T	-0.167786157327001	0.122794829050929
RYBP_HUMAN/22-48	Q8N488	RYBP	29	V	W	0.469142251555304	0.104411631492492
RYBP_HUMAN/22-48	Q8N488	RYBP	29	V	Y	0.0659836959854788	0.120979201020435
YAF2_HUMAN/20-46	Q8IY57	YAF2	27	V	A	-0.327274791448992	0.246017234195986
YAF2_HUMAN/20-46	Q8IY57	YAF2	27	V	C	0.188410783460841	0.200279544807456
YAF2_HUMAN/20-46	Q8IY57	YAF2	27	V	D	-0.459790586268895	0.191995398399986
YAF2_HUMAN/20-46	Q8IY57	YAF2	27	V	E	0.0396201749694976	0.408944175250436
YAF2_HUMAN/20-46	Q8IY57	YAF2	27	V	F	0.237458823320011	0.0927836055051412
YAF2_HUMAN/20-46	Q8IY57	YAF2	27	V	G	-0.166536750681678	0.106204275961078
YAF2_HUMAN/20-46	Q8IY57	YAF2	27	V	H	-0.272730996910238	0.0992948906615703
YAF2_HUMAN/20-46	Q8IY57	YAF2	27	V	I	0.195857533172249	0.203620546140669
YAF2_HUMAN/20-46	Q8IY57	YAF2	27	V	K	-0.0871201823542465	0.367020271592158
YAF2_HUMAN/20-46	Q8IY57	YAF2	27	V	L	0.03073798140276	0.0969474747504551
YAF2_HUMAN/20-46	Q8IY57	YAF2	27	V	M	-0.240611426157618	0.0921254200696991
YAF2_HUMAN/20-46	Q8IY57	YAF2	27	V	N	-0.156040217219156	0.213303330150768
YAF2_HUMAN/20-46	Q8IY57	YAF2	27	V	P	-0.212471687655533	0.47530936787322
YAF2_HUMAN/20-46	Q8IY57	YAF2	27	V	Q	-0.204040900827384	0.116225748563842
YAF2_HUMAN/20-46	Q8IY57	YAF2	27	V	R	-0.0916481263049191	0.148646183781859
YAF2_HUMAN/20-46	Q8IY57	YAF2	27	V	S	-0.136349009574861	0.0962963789030838
YAF2_HUMAN/20-46	Q8IY57	YAF2	27	V	T	-0.167786157327001	0.122794829050929
YAF2_HUMAN/20-46	Q8IY57	YAF2	27	V	W	0.469142251555304	0.104411631492492
YAF2_HUMAN/20-46	Q8IY57	YAF2	27	V	Y	0.0659836959854788	0.120979201020435
RBP2_HUMAN/1724-1753	P49792	RBP2	1732	V	A	-0.327274791448992	0.246017234195986
RBP2_HUMAN/1724-1753	P49792	RBP2	1732	V	C	0.188410783460841	0.200279544807456
RBP2_HUMAN/1724-1753	P49792	RBP2	1732	V	D	-0.459790586268895	0.191995398399986
RBP2_HUMAN/1724-1753	P49792	RBP2	1732	V	E	0.0396201749694976	0.408944175250436
RBP2_HUMAN/1724-1753	P49792	RBP2	1732	V	F	0.237458823320011	0.0927836055051412
RBP2_HUMAN/1724-1753	P49792	RBP2	1732	V	G	-0.166536750681678	0.106204275961078
RBP2_HUMAN/1724-1753	P49792	RBP2	1732	V	H	-0.272730996910238	0.0992948906615703
RBP2_HUMAN/1724-1753	P49792	RBP2	1732	V	I	0.195857533172249	0.203620546140669
RBP2_HUMAN/1724-1753	P49792	RBP2	1732	V	K	-0.0871201823542465	0.367020271592158
RBP2_HUMAN/1724-1753	P49792	RBP2	1732	V	L	0.03073798140276	0.0969474747504551
RBP2_HUMAN/1724-1753	P49792	RBP2	1732	V	M	-0.240611426157618	0.0921254200696991
RBP2_HUMAN/1724-1753	P49792	RBP2	1732	V	N	-0.156040217219156	0.213303330150768
RBP2_HUMAN/1724-1753	P49792	RBP2	1732	V	P	-0.212471687655533	0.47530936787322
RBP2_HUMAN/1724-1753	P49792	RBP2	1732	V	Q	-0.204040900827384	0.116225748563842
RBP2_HUMAN/1724-1753	P49792	RBP2	1732	V	R	-0.0916481263049191	0.148646183781859
RBP2_HUMAN/1724-1753	P49792	RBP2	1732	V	S	-0.136349009574861	0.0962963789030838
RBP2_HUMAN/1724-1753	P49792	RBP2	1732	V	T	-0.167786157327001	0.122794829050929
RBP2_HUMAN/1724-1753	P49792	RBP2	1732	V	W	0.469142251555304	0.104411631492492
RBP2_HUMAN/1724-1753	P49792	RBP2	1732	V	Y	0.0659836959854788	0.120979201020435
RBP2_HUMAN/1543-1572	P49792	RBP2	1551	S	A	-0.327274791448992	0.246017234195986
RBP2_HUMAN/1543-1572	P49792	RBP2	1551	S	C	0.188410783460841	0.200279544807456
RBP2_HUMAN/1543-1572	P49792	RBP2	1551	S	D	-0.459790586268895	0.191995398399986
RBP2_HUMAN/1543-1572	P49792	RBP2	1551	S	E	0.0396201749694976	0.408944175250436
RBP2_HUMAN/1543-1572	P49792	RBP2	1551	S	F	0.237458823320011	0.0927836055051412
RBP2_HUMAN/1543-1572	P49792	RBP2	1551	S	G	-0.166536750681678	0.106204275961078
RBP2_HUMAN/1543-1572	P49792	RBP2	1551	S	H	-0.272730996910238	0.0992948906615703
RBP2_HUMAN/1543-1572	P49792	RBP2	1551	S	I	0.195857533172249	0.203620546140669
RBP2_HUMAN/1543-1572	P49792	RBP2	1551	S	K	-0.0871201823542465	0.367020271592158
RBP2_HUMAN/1543-1572	P49792	RBP2	1551	S	L	0.03073798140276	0.0969474747504551
RBP2_HUMAN/1543-1572	P49792	RBP2	1551	S	M	-0.240611426157618	0.0921254200696991
RBP2_HUMAN/1543-1572	P49792	RBP2	1551	S	N	-0.156040217219156	0.213303330150768
RBP2_HUMAN/1543-1572	P49792	RBP2	1551	S	P	-0.212471687655533	0.47530936787322
RBP2_HUMAN/1543-1572	P49792	RBP2	1551	S	Q	-0.204040900827384	0.116225748563842
RBP2_HUMAN/1543-1572	P49792	RBP2	1551	S	R	-0.0916481263049191	0.148646183781859
RBP2_HUMAN/1543-1572	P49792	RBP2	1551	S	T	-0.167786157327001	0.122794829050929
RBP2_HUMAN/1543-1572	P49792	RBP2	1551	S	V	0.11618900650143	0.103293743869978
RBP2_HUMAN/1543-1572	P49792	RBP2	1551	S	W	0.469142251555304	0.104411631492492
RBP2_HUMAN/1543-1572	P49792	RBP2	1551	S	Y	0.0659836959854788	0.120979201020435
NU153_HUMAN/851-880	P49790	NU153	860	C	A	0.438636241244971	0.0732910266836197
NU153_HUMAN/851-880	P49790	NU153	860	C	D	0.282461258808437	0.234809976693458
NU153_HUMAN/851-880	P49790	NU153	860	C	E	0.451372029983142	0.122274417752621
NU153_HUMAN/851-880	P49790	NU153	860	C	F	0.876372614888486	0.302354562697318
NU153_HUMAN/851-880	P49790	NU153	860	C	G	0.382385604020244	0.100838151275824
NU153_HUMAN/851-880	P49790	NU153	860	C	H	0.333824458958946	0.0828382430977384
NU153_HUMAN/851-880	P49790	NU153	860	C	I	1.09693961487893	0.281375594710554
NU153_HUMAN/851-880	P49790	NU153	860	C	K	0.162903511599289	0.0924039715324464
NU153_HUMAN/851-880	P49790	NU153	860	C	L	1.02109703570545	0.24769440033626
NU153_HUMAN/851-880	P49790	NU153	860	C	M	0.300265959735356	0.222585727238774
NU153_HUMAN/851-880	P49790	NU153	860	C	N	0.28998157517504	0.316661431662108
NU153_HUMAN/851-880	P49790	NU153	860	C	P	0.28006611283309	0.284394647361236
NU153_HUMAN/851-880	P49790	NU153	860	C	Q	0.603711081040025	0.132471239882423
NU153_HUMAN/851-880	P49790	NU153	860	C	R	0.56979143120795	0.104518959946724
NU153_HUMAN/851-880	P49790	NU153	860	C	S	0.472002719806698	0.16471954655036
NU153_HUMAN/851-880	P49790	NU153	860	C	T	0.478596185725736	0.0662692602372022
NU153_HUMAN/851-880	P49790	NU153	860	C	V	1.08724176907623	0.931003100703844
NU153_HUMAN/851-880	P49790	NU153	860	C	W	1.37442376507317	0.291442190793351
NU153_HUMAN/851-880	P49790	NU153	860	C	Y	1.26747231415848	0.264636326478211
RBP2_HUMAN/1479-1508	P49792	RBP2	1488	C	A	0.438636241244971	0.0732910266836197
RBP2_HUMAN/1479-1508	P49792	RBP2	1488	C	D	0.282461258808437	0.234809976693458
RBP2_HUMAN/1479-1508	P49792	RBP2	1488	C	E	0.451372029983142	0.122274417752621
RBP2_HUMAN/1479-1508	P49792	RBP2	1488	C	F	0.876372614888486	0.302354562697318
RBP2_HUMAN/1479-1508	P49792	RBP2	1488	C	G	0.382385604020244	0.100838151275824
RBP2_HUMAN/1479-1508	P49792	RBP2	1488	C	H	0.333824458958946	0.0828382430977384
RBP2_HUMAN/1479-1508	P49792	RBP2	1488	C	I	1.09693961487893	0.281375594710554
RBP2_HUMAN/1479-1508	P49792	RBP2	1488	C	K	0.162903511599289	0.0924039715324464
RBP2_HUMAN/1479-1508	P49792	RBP2	1488	C	L	1.02109703570545	0.24769440033626
RBP2_HUMAN/1479-1508	P49792	RBP2	1488	C	M	0.300265959735356	0.222585727238774
RBP2_HUMAN/1479-1508	P49792	RBP2	1488	C	N	0.28998157517504	0.316661431662108
RBP2_HUMAN/1479-1508	P49792	RBP2	1488	C	P	0.28006611283309	0.284394647361236
RBP2_HUMAN/1479-1508	P49792	RBP2	1488	C	Q	0.603711081040025	0.132471239882423
RBP2_HUMAN/1479-1508	P49792	RBP2	1488	C	R	0.56979143120795	0.104518959946724
RBP2_HUMAN/1479-1508	P49792	RBP2	1488	C	S	0.472002719806698	0.16471954655036
RBP2_HUMAN/1479-1508	P49792	RBP2	1488	C	T	0.478596185725736	0.0662692602372022
RBP2_HUMAN/1479-1508	P49792	RBP2	1488	C	V	1.08724176907623	0.931003100703844
RBP2_HUMAN/1479-1508	P49792	RBP2	1488	C	W	1.37442376507317	0.291442190793351
RBP2_HUMAN/1479-1508	P49792	RBP2	1488	C	Y	1.26747231415848	0.264636326478211
ZRAN1_HUMAN/149-178	Q9UGI0	ZRAN1	158	C	A	0.438636241244971	0.0732910266836197
ZRAN1_HUMAN/149-178	Q9UGI0	ZRAN1	158	C	D	0.282461258808437	0.234809976693458
ZRAN1_HUMAN/149-178	Q9UGI0	ZRAN1	158	C	E	0.451372029983142	0.122274417752621
ZRAN1_HUMAN/149-178	Q9UGI0	ZRAN1	158	C	F	0.876372614888486	0.302354562697318
ZRAN1_HUMAN/149-178	Q9UGI0	ZRAN1	158	C	G	0.382385604020244	0.100838151275824
ZRAN1_HUMAN/149-178	Q9UGI0	ZRAN1	158	C	H	0.333824458958946	0.0828382430977384
ZRAN1_HUMAN/149-178	Q9UGI0	ZRAN1	158	C	I	1.09693961487893	0.281375594710554
ZRAN1_HUMAN/149-178	Q9UGI0	ZRAN1	158	C	K	0.162903511599289	0.0924039715324464
ZRAN1_HUMAN/149-178	Q9UGI0	ZRAN1	158	C	L	1.02109703570545	0.24769440033626
ZRAN1_HUMAN/149-178	Q9UGI0	ZRAN1	158	C	M	0.300265959735356	0.222585727238774
ZRAN1_HUMAN/149-178	Q9UGI0	ZRAN1	158	C	N	0.28998157517504	0.316661431662108
ZRAN1_HUMAN/149-178	Q9UGI0	ZRAN1	158	C	P	0.28006611283309	0.284394647361236
ZRAN1_HUMAN/149-178	Q9UGI0	ZRAN1	158	C	Q	0.603711081040025	0.132471239882423
ZRAN1_HUMAN/149-178	Q9UGI0	ZRAN1	158	C	R	0.56979143120795	0.104518959946724
ZRAN1_HUMAN/149-178	Q9UGI0	ZRAN1	158	C	S	0.472002719806698	0.16471954655036
ZRAN1_HUMAN/149-178	Q9UGI0	ZRAN1	158	C	T	0.478596185725736	0.0662692602372022
ZRAN1_HUMAN/149-178	Q9UGI0	ZRAN1	158	C	V	1.08724176907623	0.931003100703844
ZRAN1_HUMAN/149-178	Q9UGI0	ZRAN1	158	C	W	1.37442376507317	0.291442190793351
ZRAN1_HUMAN/149-178	Q9UGI0	ZRAN1	158	C	Y	1.26747231415848	0.264636326478211
RBM5_HUMAN/181-210	P52756	RBM5	190	C	A	0.438636241244971	0.0732910266836197
RBM5_HUMAN/181-210	P52756	RBM5	190	C	D	0.282461258808437	0.234809976693458
RBM5_HUMAN/181-210	P52756	RBM5	190	C	E	0.451372029983142	0.122274417752621
RBM5_HUMAN/181-210	P52756	RBM5	190	C	F	0.876372614888486	0.302354562697318
RBM5_HUMAN/181-210	P52756	RBM5	190	C	G	0.382385604020244	0.100838151275824
RBM5_HUMAN/181-210	P52756	RBM5	190	C	H	0.333824458958946	0.0828382430977384
RBM5_HUMAN/181-210	P52756	RBM5	190	C	I	1.09693961487893	0.281375594710554
RBM5_HUMAN/181-210	P52756	RBM5	190	C	K	0.162903511599289	0.0924039715324464
RBM5_HUMAN/181-210	P52756	RBM5	190	C	L	1.02109703570545	0.24769440033626
RBM5_HUMAN/181-210	P52756	RBM5	190	C	M	0.300265959735356	0.222585727238774
RBM5_HUMAN/181-210	P52756	RBM5	190	C	N	0.28998157517504	0.316661431662108
RBM5_HUMAN/181-210	P52756	RBM5	190	C	P	0.28006611283309	0.284394647361236
RBM5_HUMAN/181-210	P52756	RBM5	190	C	Q	0.603711081040025	0.132471239882423
RBM5_HUMAN/181-210	P52756	RBM5	190	C	R	0.56979143120795	0.104518959946724
RBM5_HUMAN/181-210	P52756	RBM5	190	C	S	0.472002719806698	0.16471954655036
RBM5_HUMAN/181-210	P52756	RBM5	190	C	T	0.478596185725736	0.0662692602372022
RBM5_HUMAN/181-210	P52756	RBM5	190	C	V	1.08724176907623	0.931003100703844
RBM5_HUMAN/181-210	P52756	RBM5	190	C	W	1.37442376507317	0.291442190793351
RBM5_HUMAN/181-210	P52756	RBM5	190	C	Y	1.26747231415848	0.264636326478211
NU153_HUMAN/657-687	P49790	NU153	667	C	A	0.438636241244971	0.0732910266836197
NU153_HUMAN/657-687	P49790	NU153	667	C	D	0.282461258808437	0.234809976693458
NU153_HUMAN/657-687	P49790	NU153	667	C	E	0.451372029983142	0.122274417752621
NU153_HUMAN/657-687	P49790	NU153	667	C	F	0.876372614888486	0.302354562697318
NU153_HUMAN/657-687	P49790	NU153	667	C	G	0.382385604020244	0.100838151275824
NU153_HUMAN/657-687	P49790	NU153	667	C	H	0.333824458958946	0.0828382430977384
NU153_HUMAN/657-687	P49790	NU153	667	C	I	1.09693961487893	0.281375594710554
NU153_HUMAN/657-687	P49790	NU153	667	C	K	0.162903511599289	0.0924039715324464
NU153_HUMAN/657-687	P49790	NU153	667	C	L	1.02109703570545	0.24769440033626
NU153_HUMAN/657-687	P49790	NU153	667	C	M	0.300265959735356	0.222585727238774
NU153_HUMAN/657-687	P49790	NU153	667	C	N	0.28998157517504	0.316661431662108
NU153_HUMAN/657-687	P49790	NU153	667	C	P	0.28006611283309	0.284394647361236
NU153_HUMAN/657-687	P49790	NU153	667	C	Q	0.603711081040025	0.132471239882423
NU153_HUMAN/657-687	P49790	NU153	667	C	R	0.56979143120795	0.104518959946724
NU153_HUMAN/657-687	P49790	NU153	667	C	S	0.472002719806698	0.16471954655036
NU153_HUMAN/657-687	P49790	NU153	667	C	T	0.478596185725736	0.0662692602372022
NU153_HUMAN/657-687	P49790	NU153	667	C	V	1.08724176907623	0.931003100703844
NU153_HUMAN/657-687	P49790	NU153	667	C	W	1.37442376507317	0.291442190793351
NU153_HUMAN/657-687	P49790	NU153	667	C	Y	1.26747231415848	0.264636326478211
NU153_HUMAN/722-751	P49790	NU153	731	C	A	0.438636241244971	0.0732910266836197
NU153_HUMAN/722-751	P49790	NU153	731	C	D	0.282461258808437	0.234809976693458
NU153_HUMAN/722-751	P49790	NU153	731	C	E	0.451372029983142	0.122274417752621
NU153_HUMAN/722-751	P49790	NU153	731	C	F	0.876372614888486	0.302354562697318
NU153_HUMAN/722-751	P49790	NU153	731	C	G	0.382385604020244	0.100838151275824
NU153_HUMAN/722-751	P49790	NU153	731	C	H	0.333824458958946	0.0828382430977384
NU153_HUMAN/722-751	P49790	NU153	731	C	I	1.09693961487893	0.281375594710554
NU153_HUMAN/722-751	P49790	NU153	731	C	K	0.162903511599289	0.0924039715324464
NU153_HUMAN/722-751	P49790	NU153	731	C	L	1.02109703570545	0.24769440033626
NU153_HUMAN/722-751	P49790	NU153	731	C	M	0.300265959735356	0.222585727238774
NU153_HUMAN/722-751	P49790	NU153	731	C	N	0.28998157517504	0.316661431662108
NU153_HUMAN/722-751	P49790	NU153	731	C	P	0.28006611283309	0.284394647361236
NU153_HUMAN/722-751	P49790	NU153	731	C	Q	0.603711081040025	0.132471239882423
NU153_HUMAN/722-751	P49790	NU153	731	C	R	0.56979143120795	0.104518959946724
NU153_HUMAN/722-751	P49790	NU153	731	C	S	0.472002719806698	0.16471954655036
NU153_HUMAN/722-751	P49790	NU153	731	C	T	0.478596185725736	0.0662692602372022
NU153_HUMAN/722-751	P49790	NU153	731	C	V	1.08724176907623	0.931003100703844
NU153_HUMAN/722-751	P49790	NU153	731	C	W	1.37442376507317	0.291442190793351
NU153_HUMAN/722-751	P49790	NU153	731	C	Y	1.26747231415848	0.264636326478211
ZRAB2_HUMAN/65-94	O95218	ZRAB2	74	C	A	0.438636241244971	0.0732910266836197
ZRAB2_HUMAN/65-94	O95218	ZRAB2	74	C	D	0.282461258808437	0.234809976693458
ZRAB2_HUMAN/65-94	O95218	ZRAB2	74	C	E	0.451372029983142	0.122274417752621
ZRAB2_HUMAN/65-94	O95218	ZRAB2	74	C	F	0.876372614888486	0.302354562697318
ZRAB2_HUMAN/65-94	O95218	ZRAB2	74	C	G	0.382385604020244	0.100838151275824
ZRAB2_HUMAN/65-94	O95218	ZRAB2	74	C	H	0.333824458958946	0.0828382430977384
ZRAB2_HUMAN/65-94	O95218	ZRAB2	74	C	I	1.09693961487893	0.281375594710554
ZRAB2_HUMAN/65-94	O95218	ZRAB2	74	C	K	0.162903511599289	0.0924039715324464
ZRAB2_HUMAN/65-94	O95218	ZRAB2	74	C	L	1.02109703570545	0.24769440033626
ZRAB2_HUMAN/65-94	O95218	ZRAB2	74	C	M	0.300265959735356	0.222585727238774
ZRAB2_HUMAN/65-94	O95218	ZRAB2	74	C	N	0.28998157517504	0.316661431662108
ZRAB2_HUMAN/65-94	O95218	ZRAB2	74	C	P	0.28006611283309	0.284394647361236
ZRAB2_HUMAN/65-94	O95218	ZRAB2	74	C	Q	0.603711081040025	0.132471239882423
ZRAB2_HUMAN/65-94	O95218	ZRAB2	74	C	R	0.56979143120795	0.104518959946724
ZRAB2_HUMAN/65-94	O95218	ZRAB2	74	C	S	0.472002719806698	0.16471954655036
ZRAB2_HUMAN/65-94	O95218	ZRAB2	74	C	T	0.478596185725736	0.0662692602372022
ZRAB2_HUMAN/65-94	O95218	ZRAB2	74	C	V	1.08724176907623	0.931003100703844
ZRAB2_HUMAN/65-94	O95218	ZRAB2	74	C	W	1.37442376507317	0.291442190793351
ZRAB2_HUMAN/65-94	O95218	ZRAB2	74	C	Y	1.26747231415848	0.264636326478211
CAN15_HUMAN/4-32	O75808	CAN15	12	C	A	0.438636241244971	0.0732910266836197
CAN15_HUMAN/4-32	O75808	CAN15	12	C	D	0.282461258808437	0.234809976693458
CAN15_HUMAN/4-32	O75808	CAN15	12	C	E	0.451372029983142	0.122274417752621
CAN15_HUMAN/4-32	O75808	CAN15	12	C	F	0.876372614888486	0.302354562697318
CAN15_HUMAN/4-32	O75808	CAN15	12	C	G	0.382385604020244	0.100838151275824
CAN15_HUMAN/4-32	O75808	CAN15	12	C	H	0.333824458958946	0.0828382430977384
CAN15_HUMAN/4-32	O75808	CAN15	12	C	I	1.09693961487893	0.281375594710554
CAN15_HUMAN/4-32	O75808	CAN15	12	C	K	0.162903511599289	0.0924039715324464
CAN15_HUMAN/4-32	O75808	CAN15	12	C	L	1.02109703570545	0.24769440033626
CAN15_HUMAN/4-32	O75808	CAN15	12	C	M	0.300265959735356	0.222585727238774
CAN15_HUMAN/4-32	O75808	CAN15	12	C	N	0.28998157517504	0.316661431662108
CAN15_HUMAN/4-32	O75808	CAN15	12	C	P	0.28006611283309	0.284394647361236
CAN15_HUMAN/4-32	O75808	CAN15	12	C	Q	0.603711081040025	0.132471239882423
CAN15_HUMAN/4-32	O75808	CAN15	12	C	R	0.56979143120795	0.104518959946724
CAN15_HUMAN/4-32	O75808	CAN15	12	C	S	0.472002719806698	0.16471954655036
CAN15_HUMAN/4-32	O75808	CAN15	12	C	T	0.478596185725736	0.0662692602372022
CAN15_HUMAN/4-32	O75808	CAN15	12	C	V	1.08724176907623	0.931003100703844
CAN15_HUMAN/4-32	O75808	CAN15	12	C	W	1.37442376507317	0.291442190793351
CAN15_HUMAN/4-32	O75808	CAN15	12	C	Y	1.26747231415848	0.264636326478211
MDM2_HUMAN/299-328	Q00987	MDM2	308	C	A	0.438636241244971	0.0732910266836197
MDM2_HUMAN/299-328	Q00987	MDM2	308	C	D	0.282461258808437	0.234809976693458
MDM2_HUMAN/299-328	Q00987	MDM2	308	C	E	0.451372029983142	0.122274417752621
MDM2_HUMAN/299-328	Q00987	MDM2	308	C	F	0.876372614888486	0.302354562697318
MDM2_HUMAN/299-328	Q00987	MDM2	308	C	G	0.382385604020244	0.100838151275824
MDM2_HUMAN/299-328	Q00987	MDM2	308	C	H	0.333824458958946	0.0828382430977384
MDM2_HUMAN/299-328	Q00987	MDM2	308	C	I	1.09693961487893	0.281375594710554
MDM2_HUMAN/299-328	Q00987	MDM2	308	C	K	0.162903511599289	0.0924039715324464
MDM2_HUMAN/299-328	Q00987	MDM2	308	C	L	1.02109703570545	0.24769440033626
MDM2_HUMAN/299-328	Q00987	MDM2	308	C	M	0.300265959735356	0.222585727238774
MDM2_HUMAN/299-328	Q00987	MDM2	308	C	N	0.28998157517504	0.316661431662108
MDM2_HUMAN/299-328	Q00987	MDM2	308	C	P	0.28006611283309	0.284394647361236
MDM2_HUMAN/299-328	Q00987	MDM2	308	C	Q	0.603711081040025	0.132471239882423
MDM2_HUMAN/299-328	Q00987	MDM2	308	C	R	0.56979143120795	0.104518959946724
MDM2_HUMAN/299-328	Q00987	MDM2	308	C	S	0.472002719806698	0.16471954655036
MDM2_HUMAN/299-328	Q00987	MDM2	308	C	T	0.478596185725736	0.0662692602372022
MDM2_HUMAN/299-328	Q00987	MDM2	308	C	V	1.08724176907623	0.931003100703844
MDM2_HUMAN/299-328	Q00987	MDM2	308	C	W	1.37442376507317	0.291442190793351
MDM2_HUMAN/299-328	Q00987	MDM2	308	C	Y	1.26747231415848	0.264636326478211
RBP2_HUMAN/1606-1635	P49792	RBP2	1615	C	A	0.438636241244971	0.0732910266836197
RBP2_HUMAN/1606-1635	P49792	RBP2	1615	C	D	0.282461258808437	0.234809976693458
RBP2_HUMAN/1606-1635	P49792	RBP2	1615	C	E	0.451372029983142	0.122274417752621
RBP2_HUMAN/1606-1635	P49792	RBP2	1615	C	F	0.876372614888486	0.302354562697318
RBP2_HUMAN/1606-1635	P49792	RBP2	1615	C	G	0.382385604020244	0.100838151275824
RBP2_HUMAN/1606-1635	P49792	RBP2	1615	C	H	0.333824458958946	0.0828382430977384
RBP2_HUMAN/1606-1635	P49792	RBP2	1615	C	I	1.09693961487893	0.281375594710554
RBP2_HUMAN/1606-1635	P49792	RBP2	1615	C	K	0.162903511599289	0.0924039715324464
RBP2_HUMAN/1606-1635	P49792	RBP2	1615	C	L	1.02109703570545	0.24769440033626
RBP2_HUMAN/1606-1635	P49792	RBP2	1615	C	M	0.300265959735356	0.222585727238774
RBP2_HUMAN/1606-1635	P49792	RBP2	1615	C	N	0.28998157517504	0.316661431662108
RBP2_HUMAN/1606-1635	P49792	RBP2	1615	C	P	0.28006611283309	0.284394647361236
RBP2_HUMAN/1606-1635	P49792	RBP2	1615	C	Q	0.603711081040025	0.132471239882423
RBP2_HUMAN/1606-1635	P49792	RBP2	1615	C	R	0.56979143120795	0.104518959946724
RBP2_HUMAN/1606-1635	P49792	RBP2	1615	C	S	0.472002719806698	0.16471954655036
RBP2_HUMAN/1606-1635	P49792	RBP2	1615	C	T	0.478596185725736	0.0662692602372022
RBP2_HUMAN/1606-1635	P49792	RBP2	1615	C	V	1.08724176907623	0.931003100703844
RBP2_HUMAN/1606-1635	P49792	RBP2	1615	C	W	1.37442376507317	0.291442190793351
RBP2_HUMAN/1606-1635	P49792	RBP2	1615	C	Y	1.26747231415848	0.264636326478211
RBM10_HUMAN/214-242	P98175	RBM10	222	C	A	0.438636241244971	0.0732910266836197
RBM10_HUMAN/214-242	P98175	RBM10	222	C	D	0.282461258808437	0.234809976693458
RBM10_HUMAN/214-242	P98175	RBM10	222	C	E	0.451372029983142	0.122274417752621
RBM10_HUMAN/214-242	P98175	RBM10	222	C	F	0.876372614888486	0.302354562697318
RBM10_HUMAN/214-242	P98175	RBM10	222	C	G	0.382385604020244	0.100838151275824
RBM10_HUMAN/214-242	P98175	RBM10	222	C	H	0.333824458958946	0.0828382430977384
RBM10_HUMAN/214-242	P98175	RBM10	222	C	I	1.09693961487893	0.281375594710554
RBM10_HUMAN/214-242	P98175	RBM10	222	C	K	0.162903511599289	0.0924039715324464
RBM10_HUMAN/214-242	P98175	RBM10	222	C	L	1.02109703570545	0.24769440033626
RBM10_HUMAN/214-242	P98175	RBM10	222	C	M	0.300265959735356	0.222585727238774
RBM10_HUMAN/214-242	P98175	RBM10	222	C	N	0.28998157517504	0.316661431662108
RBM10_HUMAN/214-242	P98175	RBM10	222	C	P	0.28006611283309	0.284394647361236
RBM10_HUMAN/214-242	P98175	RBM10	222	C	Q	0.603711081040025	0.132471239882423
RBM10_HUMAN/214-242	P98175	RBM10	222	C	R	0.56979143120795	0.104518959946724
RBM10_HUMAN/214-242	P98175	RBM10	222	C	S	0.472002719806698	0.16471954655036
RBM10_HUMAN/214-242	P98175	RBM10	222	C	T	0.478596185725736	0.0662692602372022
RBM10_HUMAN/214-242	P98175	RBM10	222	C	V	1.08724176907623	0.931003100703844
RBM10_HUMAN/214-242	P98175	RBM10	222	C	W	1.37442376507317	0.291442190793351
RBM10_HUMAN/214-242	P98175	RBM10	222	C	Y	1.26747231415848	0.264636326478211
CAN15_HUMAN/342-368	O75808	CAN15	349	C	A	0.438636241244971	0.0732910266836197
CAN15_HUMAN/342-368	O75808	CAN15	349	C	D	0.282461258808437	0.234809976693458
CAN15_HUMAN/342-368	O75808	CAN15	349	C	E	0.451372029983142	0.122274417752621
CAN15_HUMAN/342-368	O75808	CAN15	349	C	F	0.876372614888486	0.302354562697318
CAN15_HUMAN/342-368	O75808	CAN15	349	C	G	0.382385604020244	0.100838151275824
CAN15_HUMAN/342-368	O75808	CAN15	349	C	H	0.333824458958946	0.0828382430977384
CAN15_HUMAN/342-368	O75808	CAN15	349	C	I	1.09693961487893	0.281375594710554
CAN15_HUMAN/342-368	O75808	CAN15	349	C	K	0.162903511599289	0.0924039715324464
CAN15_HUMAN/342-368	O75808	CAN15	349	C	L	1.02109703570545	0.24769440033626
CAN15_HUMAN/342-368	O75808	CAN15	349	C	M	0.300265959735356	0.222585727238774
CAN15_HUMAN/342-368	O75808	CAN15	349	C	N	0.28998157517504	0.316661431662108
CAN15_HUMAN/342-368	O75808	CAN15	349	C	P	0.28006611283309	0.284394647361236
CAN15_HUMAN/342-368	O75808	CAN15	349	C	Q	0.603711081040025	0.132471239882423
CAN15_HUMAN/342-368	O75808	CAN15	349	C	R	0.56979143120795	0.104518959946724
CAN15_HUMAN/342-368	O75808	CAN15	349	C	S	0.472002719806698	0.16471954655036
CAN15_HUMAN/342-368	O75808	CAN15	349	C	T	0.478596185725736	0.0662692602372022
CAN15_HUMAN/342-368	O75808	CAN15	349	C	V	1.08724176907623	0.931003100703844
CAN15_HUMAN/342-368	O75808	CAN15	349	C	W	1.37442376507317	0.291442190793351
CAN15_HUMAN/342-368	O75808	CAN15	349	C	Y	1.26747231415848	0.264636326478211
ZRAN1_HUMAN/4-33	Q9UGI0	ZRAN1	13	C	A	0.438636241244971	0.0732910266836197
ZRAN1_HUMAN/4-33	Q9UGI0	ZRAN1	13	C	D	0.282461258808437	0.234809976693458
ZRAN1_HUMAN/4-33	Q9UGI0	ZRAN1	13	C	E	0.451372029983142	0.122274417752621
ZRAN1_HUMAN/4-33	Q9UGI0	ZRAN1	13	C	F	0.876372614888486	0.302354562697318
ZRAN1_HUMAN/4-33	Q9UGI0	ZRAN1	13	C	G	0.382385604020244	0.100838151275824
ZRAN1_HUMAN/4-33	Q9UGI0	ZRAN1	13	C	H	0.333824458958946	0.0828382430977384
ZRAN1_HUMAN/4-33	Q9UGI0	ZRAN1	13	C	I	1.09693961487893	0.281375594710554
ZRAN1_HUMAN/4-33	Q9UGI0	ZRAN1	13	C	K	0.162903511599289	0.0924039715324464
ZRAN1_HUMAN/4-33	Q9UGI0	ZRAN1	13	C	L	1.02109703570545	0.24769440033626
ZRAN1_HUMAN/4-33	Q9UGI0	ZRAN1	13	C	M	0.300265959735356	0.222585727238774
ZRAN1_HUMAN/4-33	Q9UGI0	ZRAN1	13	C	N	0.28998157517504	0.316661431662108
ZRAN1_HUMAN/4-33	Q9UGI0	ZRAN1	13	C	P	0.28006611283309	0.284394647361236
ZRAN1_HUMAN/4-33	Q9UGI0	ZRAN1	13	C	Q	0.603711081040025	0.132471239882423
ZRAN1_HUMAN/4-33	Q9UGI0	ZRAN1	13	C	R	0.56979143120795	0.104518959946724
ZRAN1_HUMAN/4-33	Q9UGI0	ZRAN1	13	C	S	0.472002719806698	0.16471954655036
ZRAN1_HUMAN/4-33	Q9UGI0	ZRAN1	13	C	T	0.478596185725736	0.0662692602372022
ZRAN1_HUMAN/4-33	Q9UGI0	ZRAN1	13	C	V	1.08724176907623	0.931003100703844
ZRAN1_HUMAN/4-33	Q9UGI0	ZRAN1	13	C	W	1.37442376507317	0.291442190793351
ZRAN1_HUMAN/4-33	Q9UGI0	ZRAN1	13	C	Y	1.26747231415848	0.264636326478211
ZRAB3_HUMAN/621-650	Q5FWF4	ZRAB3	630	C	A	0.438636241244971	0.0732910266836197
ZRAB3_HUMAN/621-650	Q5FWF4	ZRAB3	630	C	D	0.282461258808437	0.234809976693458
ZRAB3_HUMAN/621-650	Q5FWF4	ZRAB3	630	C	E	0.451372029983142	0.122274417752621
ZRAB3_HUMAN/621-650	Q5FWF4	ZRAB3	630	C	F	0.876372614888486	0.302354562697318
ZRAB3_HUMAN/621-650	Q5FWF4	ZRAB3	630	C	G	0.382385604020244	0.100838151275824
ZRAB3_HUMAN/621-650	Q5FWF4	ZRAB3	630	C	H	0.333824458958946	0.0828382430977384
ZRAB3_HUMAN/621-650	Q5FWF4	ZRAB3	630	C	I	1.09693961487893	0.281375594710554
ZRAB3_HUMAN/621-650	Q5FWF4	ZRAB3	630	C	K	0.162903511599289	0.0924039715324464
ZRAB3_HUMAN/621-650	Q5FWF4	ZRAB3	630	C	L	1.02109703570545	0.24769440033626
ZRAB3_HUMAN/621-650	Q5FWF4	ZRAB3	630	C	M	0.300265959735356	0.222585727238774
ZRAB3_HUMAN/621-650	Q5FWF4	ZRAB3	630	C	N	0.28998157517504	0.316661431662108
ZRAB3_HUMAN/621-650	Q5FWF4	ZRAB3	630	C	P	0.28006611283309	0.284394647361236
ZRAB3_HUMAN/621-650	Q5FWF4	ZRAB3	630	C	Q	0.603711081040025	0.132471239882423
ZRAB3_HUMAN/621-650	Q5FWF4	ZRAB3	630	C	R	0.56979143120795	0.104518959946724
ZRAB3_HUMAN/621-650	Q5FWF4	ZRAB3	630	C	S	0.472002719806698	0.16471954655036
ZRAB3_HUMAN/621-650	Q5FWF4	ZRAB3	630	C	T	0.478596185725736	0.0662692602372022
ZRAB3_HUMAN/621-650	Q5FWF4	ZRAB3	630	C	V	1.08724176907623	0.931003100703844
ZRAB3_HUMAN/621-650	Q5FWF4	ZRAB3	630	C	W	1.37442376507317	0.291442190793351
ZRAB3_HUMAN/621-650	Q5FWF4	ZRAB3	630	C	Y	1.26747231415848	0.264636326478211
CAN15_HUMAN/143-172	O75808	CAN15	152	C	A	0.438636241244971	0.0732910266836197
CAN15_HUMAN/143-172	O75808	CAN15	152	C	D	0.282461258808437	0.234809976693458
CAN15_HUMAN/143-172	O75808	CAN15	152	C	E	0.451372029983142	0.122274417752621
CAN15_HUMAN/143-172	O75808	CAN15	152	C	F	0.876372614888486	0.302354562697318
CAN15_HUMAN/143-172	O75808	CAN15	152	C	G	0.382385604020244	0.100838151275824
CAN15_HUMAN/143-172	O75808	CAN15	152	C	H	0.333824458958946	0.0828382430977384
CAN15_HUMAN/143-172	O75808	CAN15	152	C	I	1.09693961487893	0.281375594710554
CAN15_HUMAN/143-172	O75808	CAN15	152	C	K	0.162903511599289	0.0924039715324464
CAN15_HUMAN/143-172	O75808	CAN15	152	C	L	1.02109703570545	0.24769440033626
CAN15_HUMAN/143-172	O75808	CAN15	152	C	M	0.300265959735356	0.222585727238774
CAN15_HUMAN/143-172	O75808	CAN15	152	C	N	0.28998157517504	0.316661431662108
CAN15_HUMAN/143-172	O75808	CAN15	152	C	P	0.28006611283309	0.284394647361236
CAN15_HUMAN/143-172	O75808	CAN15	152	C	Q	0.603711081040025	0.132471239882423
CAN15_HUMAN/143-172	O75808	CAN15	152	C	R	0.56979143120795	0.104518959946724
CAN15_HUMAN/143-172	O75808	CAN15	152	C	S	0.472002719806698	0.16471954655036
CAN15_HUMAN/143-172	O75808	CAN15	152	C	T	0.478596185725736	0.0662692602372022
CAN15_HUMAN/143-172	O75808	CAN15	152	C	V	1.08724176907623	0.931003100703844
CAN15_HUMAN/143-172	O75808	CAN15	152	C	W	1.37442376507317	0.291442190793351
CAN15_HUMAN/143-172	O75808	CAN15	152	C	Y	1.26747231415848	0.264636326478211
ZRAB2_HUMAN/9-38	O95218	ZRAB2	20	C	A	0.438636241244971	0.0732910266836197
ZRAB2_HUMAN/9-38	O95218	ZRAB2	20	C	D	0.282461258808437	0.234809976693458
ZRAB2_HUMAN/9-38	O95218	ZRAB2	20	C	E	0.451372029983142	0.122274417752621
ZRAB2_HUMAN/9-38	O95218	ZRAB2	20	C	F	0.876372614888486	0.302354562697318
ZRAB2_HUMAN/9-38	O95218	ZRAB2	20	C	G	0.382385604020244	0.100838151275824
ZRAB2_HUMAN/9-38	O95218	ZRAB2	20	C	H	0.333824458958946	0.0828382430977384
ZRAB2_HUMAN/9-38	O95218	ZRAB2	20	C	I	1.09693961487893	0.281375594710554
ZRAB2_HUMAN/9-38	O95218	ZRAB2	20	C	K	0.162903511599289	0.0924039715324464
ZRAB2_HUMAN/9-38	O95218	ZRAB2	20	C	L	1.02109703570545	0.24769440033626
ZRAB2_HUMAN/9-38	O95218	ZRAB2	20	C	M	0.300265959735356	0.222585727238774
ZRAB2_HUMAN/9-38	O95218	ZRAB2	20	C	N	0.28998157517504	0.316661431662108
ZRAB2_HUMAN/9-38	O95218	ZRAB2	20	C	P	0.28006611283309	0.284394647361236
ZRAB2_HUMAN/9-38	O95218	ZRAB2	20	C	Q	0.603711081040025	0.132471239882423
ZRAB2_HUMAN/9-38	O95218	ZRAB2	20	C	R	0.56979143120795	0.104518959946724
ZRAB2_HUMAN/9-38	O95218	ZRAB2	20	C	S	0.472002719806698	0.16471954655036
ZRAB2_HUMAN/9-38	O95218	ZRAB2	20	C	T	0.478596185725736	0.0662692602372022
ZRAB2_HUMAN/9-38	O95218	ZRAB2	20	C	V	1.08724176907623	0.931003100703844
ZRAB2_HUMAN/9-38	O95218	ZRAB2	20	C	W	1.37442376507317	0.291442190793351
ZRAB2_HUMAN/9-38	O95218	ZRAB2	20	C	Y	1.26747231415848	0.264636326478211
NEIL3_HUMAN/317-346	Q8TAT5	NEIL3	326	C	A	0.438636241244971	0.0732910266836197
NEIL3_HUMAN/317-346	Q8TAT5	NEIL3	326	C	D	0.282461258808437	0.234809976693458
NEIL3_HUMAN/317-346	Q8TAT5	NEIL3	326	C	E	0.451372029983142	0.122274417752621
NEIL3_HUMAN/317-346	Q8TAT5	NEIL3	326	C	F	0.876372614888486	0.302354562697318
NEIL3_HUMAN/317-346	Q8TAT5	NEIL3	326	C	G	0.382385604020244	0.100838151275824
NEIL3_HUMAN/317-346	Q8TAT5	NEIL3	326	C	H	0.333824458958946	0.0828382430977384
NEIL3_HUMAN/317-346	Q8TAT5	NEIL3	326	C	I	1.09693961487893	0.281375594710554
NEIL3_HUMAN/317-346	Q8TAT5	NEIL3	326	C	K	0.162903511599289	0.0924039715324464
NEIL3_HUMAN/317-346	Q8TAT5	NEIL3	326	C	L	1.02109703570545	0.24769440033626
NEIL3_HUMAN/317-346	Q8TAT5	NEIL3	326	C	M	0.300265959735356	0.222585727238774
NEIL3_HUMAN/317-346	Q8TAT5	NEIL3	326	C	N	0.28998157517504	0.316661431662108
NEIL3_HUMAN/317-346	Q8TAT5	NEIL3	326	C	P	0.28006611283309	0.284394647361236
NEIL3_HUMAN/317-346	Q8TAT5	NEIL3	326	C	Q	0.603711081040025	0.132471239882423
NEIL3_HUMAN/317-346	Q8TAT5	NEIL3	326	C	R	0.56979143120795	0.104518959946724
NEIL3_HUMAN/317-346	Q8TAT5	NEIL3	326	C	S	0.472002719806698	0.16471954655036
NEIL3_HUMAN/317-346	Q8TAT5	NEIL3	326	C	T	0.478596185725736	0.0662692602372022
NEIL3_HUMAN/317-346	Q8TAT5	NEIL3	326	C	V	1.08724176907623	0.931003100703844
NEIL3_HUMAN/317-346	Q8TAT5	NEIL3	326	C	W	1.37442376507317	0.291442190793351
NEIL3_HUMAN/317-346	Q8TAT5	NEIL3	326	C	Y	1.26747231415848	0.264636326478211
RBP2_HUMAN/1415-1444	P49792	RBP2	1424	C	A	0.438636241244971	0.0732910266836197
RBP2_HUMAN/1415-1444	P49792	RBP2	1424	C	D	0.282461258808437	0.234809976693458
RBP2_HUMAN/1415-1444	P49792	RBP2	1424	C	E	0.451372029983142	0.122274417752621
RBP2_HUMAN/1415-1444	P49792	RBP2	1424	C	F	0.876372614888486	0.302354562697318
RBP2_HUMAN/1415-1444	P49792	RBP2	1424	C	G	0.382385604020244	0.100838151275824
RBP2_HUMAN/1415-1444	P49792	RBP2	1424	C	H	0.333824458958946	0.0828382430977384
RBP2_HUMAN/1415-1444	P49792	RBP2	1424	C	I	1.09693961487893	0.281375594710554
RBP2_HUMAN/1415-1444	P49792	RBP2	1424	C	K	0.162903511599289	0.0924039715324464
RBP2_HUMAN/1415-1444	P49792	RBP2	1424	C	L	1.02109703570545	0.24769440033626
RBP2_HUMAN/1415-1444	P49792	RBP2	1424	C	M	0.300265959735356	0.222585727238774
RBP2_HUMAN/1415-1444	P49792	RBP2	1424	C	N	0.28998157517504	0.316661431662108
RBP2_HUMAN/1415-1444	P49792	RBP2	1424	C	P	0.28006611283309	0.284394647361236
RBP2_HUMAN/1415-1444	P49792	RBP2	1424	C	Q	0.603711081040025	0.132471239882423
RBP2_HUMAN/1415-1444	P49792	RBP2	1424	C	R	0.56979143120795	0.104518959946724
RBP2_HUMAN/1415-1444	P49792	RBP2	1424	C	S	0.472002719806698	0.16471954655036
RBP2_HUMAN/1415-1444	P49792	RBP2	1424	C	T	0.478596185725736	0.0662692602372022
RBP2_HUMAN/1415-1444	P49792	RBP2	1424	C	V	1.08724176907623	0.931003100703844
RBP2_HUMAN/1415-1444	P49792	RBP2	1424	C	W	1.37442376507317	0.291442190793351
RBP2_HUMAN/1415-1444	P49792	RBP2	1424	C	Y	1.26747231415848	0.264636326478211
RBP2_HUMAN/1351-1381	P49792	RBP2	1361	C	A	0.438636241244971	0.0732910266836197
RBP2_HUMAN/1351-1381	P49792	RBP2	1361	C	D	0.282461258808437	0.234809976693458
RBP2_HUMAN/1351-1381	P49792	RBP2	1361	C	E	0.451372029983142	0.122274417752621
RBP2_HUMAN/1351-1381	P49792	RBP2	1361	C	F	0.876372614888486	0.302354562697318
RBP2_HUMAN/1351-1381	P49792	RBP2	1361	C	G	0.382385604020244	0.100838151275824
RBP2_HUMAN/1351-1381	P49792	RBP2	1361	C	H	0.333824458958946	0.0828382430977384
RBP2_HUMAN/1351-1381	P49792	RBP2	1361	C	I	1.09693961487893	0.281375594710554
RBP2_HUMAN/1351-1381	P49792	RBP2	1361	C	K	0.162903511599289	0.0924039715324464
RBP2_HUMAN/1351-1381	P49792	RBP2	1361	C	L	1.02109703570545	0.24769440033626
RBP2_HUMAN/1351-1381	P49792	RBP2	1361	C	M	0.300265959735356	0.222585727238774
RBP2_HUMAN/1351-1381	P49792	RBP2	1361	C	N	0.28998157517504	0.316661431662108
RBP2_HUMAN/1351-1381	P49792	RBP2	1361	C	P	0.28006611283309	0.284394647361236
RBP2_HUMAN/1351-1381	P49792	RBP2	1361	C	Q	0.603711081040025	0.132471239882423
RBP2_HUMAN/1351-1381	P49792	RBP2	1361	C	R	0.56979143120795	0.104518959946724
RBP2_HUMAN/1351-1381	P49792	RBP2	1361	C	S	0.472002719806698	0.16471954655036
RBP2_HUMAN/1351-1381	P49792	RBP2	1361	C	T	0.478596185725736	0.0662692602372022
RBP2_HUMAN/1351-1381	P49792	RBP2	1361	C	V	1.08724176907623	0.931003100703844
RBP2_HUMAN/1351-1381	P49792	RBP2	1361	C	W	1.37442376507317	0.291442190793351
RBP2_HUMAN/1351-1381	P49792	RBP2	1361	C	Y	1.26747231415848	0.264636326478211
NU153_HUMAN/793-822	P49790	NU153	802	C	A	0.438636241244971	0.0732910266836197
NU153_HUMAN/793-822	P49790	NU153	802	C	D	0.282461258808437	0.234809976693458
NU153_HUMAN/793-822	P49790	NU153	802	C	E	0.451372029983142	0.122274417752621
NU153_HUMAN/793-822	P49790	NU153	802	C	F	0.876372614888486	0.302354562697318
NU153_HUMAN/793-822	P49790	NU153	802	C	G	0.382385604020244	0.100838151275824
NU153_HUMAN/793-822	P49790	NU153	802	C	H	0.333824458958946	0.0828382430977384
NU153_HUMAN/793-822	P49790	NU153	802	C	I	1.09693961487893	0.281375594710554
NU153_HUMAN/793-822	P49790	NU153	802	C	K	0.162903511599289	0.0924039715324464
NU153_HUMAN/793-822	P49790	NU153	802	C	L	1.02109703570545	0.24769440033626
NU153_HUMAN/793-822	P49790	NU153	802	C	M	0.300265959735356	0.222585727238774
NU153_HUMAN/793-822	P49790	NU153	802	C	N	0.28998157517504	0.316661431662108
NU153_HUMAN/793-822	P49790	NU153	802	C	P	0.28006611283309	0.284394647361236
NU153_HUMAN/793-822	P49790	NU153	802	C	Q	0.603711081040025	0.132471239882423
NU153_HUMAN/793-822	P49790	NU153	802	C	R	0.56979143120795	0.104518959946724
NU153_HUMAN/793-822	P49790	NU153	802	C	S	0.472002719806698	0.16471954655036
NU153_HUMAN/793-822	P49790	NU153	802	C	T	0.478596185725736	0.0662692602372022
NU153_HUMAN/793-822	P49790	NU153	802	C	V	1.08724176907623	0.931003100703844
NU153_HUMAN/793-822	P49790	NU153	802	C	W	1.37442376507317	0.291442190793351
NU153_HUMAN/793-822	P49790	NU153	802	C	Y	1.26747231415848	0.264636326478211
FUS_HUMAN/422-453	P35637	FUS	433	C	A	0.438636241244971	0.0732910266836197
FUS_HUMAN/422-453	P35637	FUS	433	C	D	0.282461258808437	0.234809976693458
FUS_HUMAN/422-453	P35637	FUS	433	C	E	0.451372029983142	0.122274417752621
FUS_HUMAN/422-453	P35637	FUS	433	C	F	0.876372614888486	0.302354562697318
FUS_HUMAN/422-453	P35637	FUS	433	C	G	0.382385604020244	0.100838151275824
FUS_HUMAN/422-453	P35637	FUS	433	C	H	0.333824458958946	0.0828382430977384
FUS_HUMAN/422-453	P35637	FUS	433	C	I	1.09693961487893	0.281375594710554
FUS_HUMAN/422-453	P35637	FUS	433	C	K	0.162903511599289	0.0924039715324464
FUS_HUMAN/422-453	P35637	FUS	433	C	L	1.02109703570545	0.24769440033626
FUS_HUMAN/422-453	P35637	FUS	433	C	M	0.300265959735356	0.222585727238774
FUS_HUMAN/422-453	P35637	FUS	433	C	N	0.28998157517504	0.316661431662108
FUS_HUMAN/422-453	P35637	FUS	433	C	P	0.28006611283309	0.284394647361236
FUS_HUMAN/422-453	P35637	FUS	433	C	Q	0.603711081040025	0.132471239882423
FUS_HUMAN/422-453	P35637	FUS	433	C	R	0.56979143120795	0.104518959946724
FUS_HUMAN/422-453	P35637	FUS	433	C	S	0.472002719806698	0.16471954655036
FUS_HUMAN/422-453	P35637	FUS	433	C	T	0.478596185725736	0.0662692602372022
FUS_HUMAN/422-453	P35637	FUS	433	C	V	1.08724176907623	0.931003100703844
FUS_HUMAN/422-453	P35637	FUS	433	C	W	1.37442376507317	0.291442190793351
FUS_HUMAN/422-453	P35637	FUS	433	C	Y	1.26747231415848	0.264636326478211
MDM4_HUMAN/300-329	O15151	MDM4	309	C	A	0.438636241244971	0.0732910266836197
MDM4_HUMAN/300-329	O15151	MDM4	309	C	D	0.282461258808437	0.234809976693458
MDM4_HUMAN/300-329	O15151	MDM4	309	C	E	0.451372029983142	0.122274417752621
MDM4_HUMAN/300-329	O15151	MDM4	309	C	F	0.876372614888486	0.302354562697318
MDM4_HUMAN/300-329	O15151	MDM4	309	C	G	0.382385604020244	0.100838151275824
MDM4_HUMAN/300-329	O15151	MDM4	309	C	H	0.333824458958946	0.0828382430977384
MDM4_HUMAN/300-329	O15151	MDM4	309	C	I	1.09693961487893	0.281375594710554
MDM4_HUMAN/300-329	O15151	MDM4	309	C	K	0.162903511599289	0.0924039715324464
MDM4_HUMAN/300-329	O15151	MDM4	309	C	L	1.02109703570545	0.24769440033626
MDM4_HUMAN/300-329	O15151	MDM4	309	C	M	0.300265959735356	0.222585727238774
MDM4_HUMAN/300-329	O15151	MDM4	309	C	N	0.28998157517504	0.316661431662108
MDM4_HUMAN/300-329	O15151	MDM4	309	C	P	0.28006611283309	0.284394647361236
MDM4_HUMAN/300-329	O15151	MDM4	309	C	Q	0.603711081040025	0.132471239882423
MDM4_HUMAN/300-329	O15151	MDM4	309	C	R	0.56979143120795	0.104518959946724
MDM4_HUMAN/300-329	O15151	MDM4	309	C	S	0.472002719806698	0.16471954655036
MDM4_HUMAN/300-329	O15151	MDM4	309	C	T	0.478596185725736	0.0662692602372022
MDM4_HUMAN/300-329	O15151	MDM4	309	C	V	1.08724176907623	0.931003100703844
MDM4_HUMAN/300-329	O15151	MDM4	309	C	W	1.37442376507317	0.291442190793351
MDM4_HUMAN/300-329	O15151	MDM4	309	C	Y	1.26747231415848	0.264636326478211
RBP2_HUMAN/1781-1810	P49792	RBP2	1790	C	A	0.438636241244971	0.0732910266836197
RBP2_HUMAN/1781-1810	P49792	RBP2	1790	C	D	0.282461258808437	0.234809976693458
RBP2_HUMAN/1781-1810	P49792	RBP2	1790	C	E	0.451372029983142	0.122274417752621
RBP2_HUMAN/1781-1810	P49792	RBP2	1790	C	F	0.876372614888486	0.302354562697318
RBP2_HUMAN/1781-1810	P49792	RBP2	1790	C	G	0.382385604020244	0.100838151275824
RBP2_HUMAN/1781-1810	P49792	RBP2	1790	C	H	0.333824458958946	0.0828382430977384
RBP2_HUMAN/1781-1810	P49792	RBP2	1790	C	I	1.09693961487893	0.281375594710554
RBP2_HUMAN/1781-1810	P49792	RBP2	1790	C	K	0.162903511599289	0.0924039715324464
RBP2_HUMAN/1781-1810	P49792	RBP2	1790	C	L	1.02109703570545	0.24769440033626
RBP2_HUMAN/1781-1810	P49792	RBP2	1790	C	M	0.300265959735356	0.222585727238774
RBP2_HUMAN/1781-1810	P49792	RBP2	1790	C	N	0.28998157517504	0.316661431662108
RBP2_HUMAN/1781-1810	P49792	RBP2	1790	C	P	0.28006611283309	0.284394647361236
RBP2_HUMAN/1781-1810	P49792	RBP2	1790	C	Q	0.603711081040025	0.132471239882423
RBP2_HUMAN/1781-1810	P49792	RBP2	1790	C	R	0.56979143120795	0.104518959946724
RBP2_HUMAN/1781-1810	P49792	RBP2	1790	C	S	0.472002719806698	0.16471954655036
RBP2_HUMAN/1781-1810	P49792	RBP2	1790	C	T	0.478596185725736	0.0662692602372022
RBP2_HUMAN/1781-1810	P49792	RBP2	1790	C	V	1.08724176907623	0.931003100703844
RBP2_HUMAN/1781-1810	P49792	RBP2	1790	C	W	1.37442376507317	0.291442190793351
RBP2_HUMAN/1781-1810	P49792	RBP2	1790	C	Y	1.26747231415848	0.264636326478211
RBP2_HUMAN/1665-1694	P49792	RBP2	1674	C	A	0.438636241244971	0.0732910266836197
RBP2_HUMAN/1665-1694	P49792	RBP2	1674	C	D	0.282461258808437	0.234809976693458
RBP2_HUMAN/1665-1694	P49792	RBP2	1674	C	E	0.451372029983142	0.122274417752621
RBP2_HUMAN/1665-1694	P49792	RBP2	1674	C	F	0.876372614888486	0.302354562697318
RBP2_HUMAN/1665-1694	P49792	RBP2	1674	C	G	0.382385604020244	0.100838151275824
RBP2_HUMAN/1665-1694	P49792	RBP2	1674	C	H	0.333824458958946	0.0828382430977384
RBP2_HUMAN/1665-1694	P49792	RBP2	1674	C	I	1.09693961487893	0.281375594710554
RBP2_HUMAN/1665-1694	P49792	RBP2	1674	C	K	0.162903511599289	0.0924039715324464
RBP2_HUMAN/1665-1694	P49792	RBP2	1674	C	L	1.02109703570545	0.24769440033626
RBP2_HUMAN/1665-1694	P49792	RBP2	1674	C	M	0.300265959735356	0.222585727238774
RBP2_HUMAN/1665-1694	P49792	RBP2	1674	C	N	0.28998157517504	0.316661431662108
RBP2_HUMAN/1665-1694	P49792	RBP2	1674	C	P	0.28006611283309	0.284394647361236
RBP2_HUMAN/1665-1694	P49792	RBP2	1674	C	Q	0.603711081040025	0.132471239882423
RBP2_HUMAN/1665-1694	P49792	RBP2	1674	C	R	0.56979143120795	0.104518959946724
RBP2_HUMAN/1665-1694	P49792	RBP2	1674	C	S	0.472002719806698	0.16471954655036
RBP2_HUMAN/1665-1694	P49792	RBP2	1674	C	T	0.478596185725736	0.0662692602372022
RBP2_HUMAN/1665-1694	P49792	RBP2	1674	C	V	1.08724176907623	0.931003100703844
RBP2_HUMAN/1665-1694	P49792	RBP2	1674	C	W	1.37442376507317	0.291442190793351
RBP2_HUMAN/1665-1694	P49792	RBP2	1674	C	Y	1.26747231415848	0.264636326478211
CAN15_HUMAN/412-441	O75808	CAN15	421	C	A	0.438636241244971	0.0732910266836197
CAN15_HUMAN/412-441	O75808	CAN15	421	C	D	0.282461258808437	0.234809976693458
CAN15_HUMAN/412-441	O75808	CAN15	421	C	E	0.451372029983142	0.122274417752621
CAN15_HUMAN/412-441	O75808	CAN15	421	C	F	0.876372614888486	0.302354562697318
CAN15_HUMAN/412-441	O75808	CAN15	421	C	G	0.382385604020244	0.100838151275824
CAN15_HUMAN/412-441	O75808	CAN15	421	C	H	0.333824458958946	0.0828382430977384
CAN15_HUMAN/412-441	O75808	CAN15	421	C	I	1.09693961487893	0.281375594710554
CAN15_HUMAN/412-441	O75808	CAN15	421	C	K	0.162903511599289	0.0924039715324464
CAN15_HUMAN/412-441	O75808	CAN15	421	C	L	1.02109703570545	0.24769440033626
CAN15_HUMAN/412-441	O75808	CAN15	421	C	M	0.300265959735356	0.222585727238774
CAN15_HUMAN/412-441	O75808	CAN15	421	C	N	0.28998157517504	0.316661431662108
CAN15_HUMAN/412-441	O75808	CAN15	421	C	P	0.28006611283309	0.284394647361236
CAN15_HUMAN/412-441	O75808	CAN15	421	C	Q	0.603711081040025	0.132471239882423
CAN15_HUMAN/412-441	O75808	CAN15	421	C	R	0.56979143120795	0.104518959946724
CAN15_HUMAN/412-441	O75808	CAN15	421	C	S	0.472002719806698	0.16471954655036
CAN15_HUMAN/412-441	O75808	CAN15	421	C	T	0.478596185725736	0.0662692602372022
CAN15_HUMAN/412-441	O75808	CAN15	421	C	V	1.08724176907623	0.931003100703844
CAN15_HUMAN/412-441	O75808	CAN15	421	C	W	1.37442376507317	0.291442190793351
CAN15_HUMAN/412-441	O75808	CAN15	421	C	Y	1.26747231415848	0.264636326478211
EWS_HUMAN/518-549	Q01844	EWS	529	C	A	0.438636241244971	0.0732910266836197
EWS_HUMAN/518-549	Q01844	EWS	529	C	D	0.282461258808437	0.234809976693458
EWS_HUMAN/518-549	Q01844	EWS	529	C	E	0.451372029983142	0.122274417752621
EWS_HUMAN/518-549	Q01844	EWS	529	C	F	0.876372614888486	0.302354562697318
EWS_HUMAN/518-549	Q01844	EWS	529	C	G	0.382385604020244	0.100838151275824
EWS_HUMAN/518-549	Q01844	EWS	529	C	H	0.333824458958946	0.0828382430977384
EWS_HUMAN/518-549	Q01844	EWS	529	C	I	1.09693961487893	0.281375594710554
EWS_HUMAN/518-549	Q01844	EWS	529	C	K	0.162903511599289	0.0924039715324464
EWS_HUMAN/518-549	Q01844	EWS	529	C	L	1.02109703570545	0.24769440033626
EWS_HUMAN/518-549	Q01844	EWS	529	C	M	0.300265959735356	0.222585727238774
EWS_HUMAN/518-549	Q01844	EWS	529	C	N	0.28998157517504	0.316661431662108
EWS_HUMAN/518-549	Q01844	EWS	529	C	P	0.28006611283309	0.284394647361236
EWS_HUMAN/518-549	Q01844	EWS	529	C	Q	0.603711081040025	0.132471239882423
EWS_HUMAN/518-549	Q01844	EWS	529	C	R	0.56979143120795	0.104518959946724
EWS_HUMAN/518-549	Q01844	EWS	529	C	S	0.472002719806698	0.16471954655036
EWS_HUMAN/518-549	Q01844	EWS	529	C	T	0.478596185725736	0.0662692602372022
EWS_HUMAN/518-549	Q01844	EWS	529	C	V	1.08724176907623	0.931003100703844
EWS_HUMAN/518-549	Q01844	EWS	529	C	W	1.37442376507317	0.291442190793351
EWS_HUMAN/518-549	Q01844	EWS	529	C	Y	1.26747231415848	0.264636326478211
RYBP_HUMAN/22-48	Q8N488	RYBP	30	C	A	0.438636241244971	0.0732910266836197
RYBP_HUMAN/22-48	Q8N488	RYBP	30	C	D	0.282461258808437	0.234809976693458
RYBP_HUMAN/22-48	Q8N488	RYBP	30	C	E	0.451372029983142	0.122274417752621
RYBP_HUMAN/22-48	Q8N488	RYBP	30	C	F	0.876372614888486	0.302354562697318
RYBP_HUMAN/22-48	Q8N488	RYBP	30	C	G	0.382385604020244	0.100838151275824
RYBP_HUMAN/22-48	Q8N488	RYBP	30	C	H	0.333824458958946	0.0828382430977384
RYBP_HUMAN/22-48	Q8N488	RYBP	30	C	I	1.09693961487893	0.281375594710554
RYBP_HUMAN/22-48	Q8N488	RYBP	30	C	K	0.162903511599289	0.0924039715324464
RYBP_HUMAN/22-48	Q8N488	RYBP	30	C	L	1.02109703570545	0.24769440033626
RYBP_HUMAN/22-48	Q8N488	RYBP	30	C	M	0.300265959735356	0.222585727238774
RYBP_HUMAN/22-48	Q8N488	RYBP	30	C	N	0.28998157517504	0.316661431662108
RYBP_HUMAN/22-48	Q8N488	RYBP	30	C	P	0.28006611283309	0.284394647361236
RYBP_HUMAN/22-48	Q8N488	RYBP	30	C	Q	0.603711081040025	0.132471239882423
RYBP_HUMAN/22-48	Q8N488	RYBP	30	C	R	0.56979143120795	0.104518959946724
RYBP_HUMAN/22-48	Q8N488	RYBP	30	C	S	0.472002719806698	0.16471954655036
RYBP_HUMAN/22-48	Q8N488	RYBP	30	C	T	0.478596185725736	0.0662692602372022
RYBP_HUMAN/22-48	Q8N488	RYBP	30	C	V	1.08724176907623	0.931003100703844
RYBP_HUMAN/22-48	Q8N488	RYBP	30	C	W	1.37442376507317	0.291442190793351
RYBP_HUMAN/22-48	Q8N488	RYBP	30	C	Y	1.26747231415848	0.264636326478211
YAF2_HUMAN/20-46	Q8IY57	YAF2	28	C	A	0.438636241244971	0.0732910266836197
YAF2_HUMAN/20-46	Q8IY57	YAF2	28	C	D	0.282461258808437	0.234809976693458
YAF2_HUMAN/20-46	Q8IY57	YAF2	28	C	E	0.451372029983142	0.122274417752621
YAF2_HUMAN/20-46	Q8IY57	YAF2	28	C	F	0.876372614888486	0.302354562697318
YAF2_HUMAN/20-46	Q8IY57	YAF2	28	C	G	0.382385604020244	0.100838151275824
YAF2_HUMAN/20-46	Q8IY57	YAF2	28	C	H	0.333824458958946	0.0828382430977384
YAF2_HUMAN/20-46	Q8IY57	YAF2	28	C	I	1.09693961487893	0.281375594710554
YAF2_HUMAN/20-46	Q8IY57	YAF2	28	C	K	0.162903511599289	0.0924039715324464
YAF2_HUMAN/20-46	Q8IY57	YAF2	28	C	L	1.02109703570545	0.24769440033626
YAF2_HUMAN/20-46	Q8IY57	YAF2	28	C	M	0.300265959735356	0.222585727238774
YAF2_HUMAN/20-46	Q8IY57	YAF2	28	C	N	0.28998157517504	0.316661431662108
YAF2_HUMAN/20-46	Q8IY57	YAF2	28	C	P	0.28006611283309	0.284394647361236
YAF2_HUMAN/20-46	Q8IY57	YAF2	28	C	Q	0.603711081040025	0.132471239882423
YAF2_HUMAN/20-46	Q8IY57	YAF2	28	C	R	0.56979143120795	0.104518959946724
YAF2_HUMAN/20-46	Q8IY57	YAF2	28	C	S	0.472002719806698	0.16471954655036
YAF2_HUMAN/20-46	Q8IY57	YAF2	28	C	T	0.478596185725736	0.0662692602372022
YAF2_HUMAN/20-46	Q8IY57	YAF2	28	C	V	1.08724176907623	0.931003100703844
YAF2_HUMAN/20-46	Q8IY57	YAF2	28	C	W	1.37442376507317	0.291442190793351
YAF2_HUMAN/20-46	Q8IY57	YAF2	28	C	Y	1.26747231415848	0.264636326478211
RBP2_HUMAN/1724-1753	P49792	RBP2	1733	C	A	0.438636241244971	0.0732910266836197
RBP2_HUMAN/1724-1753	P49792	RBP2	1733	C	D	0.282461258808437	0.234809976693458
RBP2_HUMAN/1724-1753	P49792	RBP2	1733	C	E	0.451372029983142	0.122274417752621
RBP2_HUMAN/1724-1753	P49792	RBP2	1733	C	F	0.876372614888486	0.302354562697318
RBP2_HUMAN/1724-1753	P49792	RBP2	1733	C	G	0.382385604020244	0.100838151275824
RBP2_HUMAN/1724-1753	P49792	RBP2	1733	C	H	0.333824458958946	0.0828382430977384
RBP2_HUMAN/1724-1753	P49792	RBP2	1733	C	I	1.09693961487893	0.281375594710554
RBP2_HUMAN/1724-1753	P49792	RBP2	1733	C	K	0.162903511599289	0.0924039715324464
RBP2_HUMAN/1724-1753	P49792	RBP2	1733	C	L	1.02109703570545	0.24769440033626
RBP2_HUMAN/1724-1753	P49792	RBP2	1733	C	M	0.300265959735356	0.222585727238774
RBP2_HUMAN/1724-1753	P49792	RBP2	1733	C	N	0.28998157517504	0.316661431662108
RBP2_HUMAN/1724-1753	P49792	RBP2	1733	C	P	0.28006611283309	0.284394647361236
RBP2_HUMAN/1724-1753	P49792	RBP2	1733	C	Q	0.603711081040025	0.132471239882423
RBP2_HUMAN/1724-1753	P49792	RBP2	1733	C	R	0.56979143120795	0.104518959946724
RBP2_HUMAN/1724-1753	P49792	RBP2	1733	C	S	0.472002719806698	0.16471954655036
RBP2_HUMAN/1724-1753	P49792	RBP2	1733	C	T	0.478596185725736	0.0662692602372022
RBP2_HUMAN/1724-1753	P49792	RBP2	1733	C	V	1.08724176907623	0.931003100703844
RBP2_HUMAN/1724-1753	P49792	RBP2	1733	C	W	1.37442376507317	0.291442190793351
RBP2_HUMAN/1724-1753	P49792	RBP2	1733	C	Y	1.26747231415848	0.264636326478211
RBP2_HUMAN/1543-1572	P49792	RBP2	1552	C	A	0.438636241244971	0.0732910266836197
RBP2_HUMAN/1543-1572	P49792	RBP2	1552	C	D	0.282461258808437	0.234809976693458
RBP2_HUMAN/1543-1572	P49792	RBP2	1552	C	E	0.451372029983142	0.122274417752621
RBP2_HUMAN/1543-1572	P49792	RBP2	1552	C	F	0.876372614888486	0.302354562697318
RBP2_HUMAN/1543-1572	P49792	RBP2	1552	C	G	0.382385604020244	0.100838151275824
RBP2_HUMAN/1543-1572	P49792	RBP2	1552	C	H	0.333824458958946	0.0828382430977384
RBP2_HUMAN/1543-1572	P49792	RBP2	1552	C	I	1.09693961487893	0.281375594710554
RBP2_HUMAN/1543-1572	P49792	RBP2	1552	C	K	0.162903511599289	0.0924039715324464
RBP2_HUMAN/1543-1572	P49792	RBP2	1552	C	L	1.02109703570545	0.24769440033626
RBP2_HUMAN/1543-1572	P49792	RBP2	1552	C	M	0.300265959735356	0.222585727238774
RBP2_HUMAN/1543-1572	P49792	RBP2	1552	C	N	0.28998157517504	0.316661431662108
RBP2_HUMAN/1543-1572	P49792	RBP2	1552	C	P	0.28006611283309	0.284394647361236
RBP2_HUMAN/1543-1572	P49792	RBP2	1552	C	Q	0.603711081040025	0.132471239882423
RBP2_HUMAN/1543-1572	P49792	RBP2	1552	C	R	0.56979143120795	0.104518959946724
RBP2_HUMAN/1543-1572	P49792	RBP2	1552	C	S	0.472002719806698	0.16471954655036
RBP2_HUMAN/1543-1572	P49792	RBP2	1552	C	T	0.478596185725736	0.0662692602372022
RBP2_HUMAN/1543-1572	P49792	RBP2	1552	C	V	1.08724176907623	0.931003100703844
RBP2_HUMAN/1543-1572	P49792	RBP2	1552	C	W	1.37442376507317	0.291442190793351
RBP2_HUMAN/1543-1572	P49792	RBP2	1552	C	Y	1.26747231415848	0.264636326478211
NU153_HUMAN/851-880	P49790	NU153	861	L	A	-0.448953156526297	0.0357095432883124
NU153_HUMAN/851-880	P49790	NU153	861	L	C	0.0188927377729517	0.117324383684944
NU153_HUMAN/851-880	P49790	NU153	861	L	D	-0.0235319842444434	0.201161886167747
NU153_HUMAN/851-880	P49790	NU153	861	L	E	0.18517884830466	0.40294404538202
NU153_HUMAN/851-880	P49790	NU153	861	L	F	-0.124527835010584	0.262682041694121
NU153_HUMAN/851-880	P49790	NU153	861	L	G	-0.690732169637	0.0883163912982972
NU153_HUMAN/851-880	P49790	NU153	861	L	H	0.0271511037559587	0.373333031088777
NU153_HUMAN/851-880	P49790	NU153	861	L	I	0.0904242169590382	0.298491774559623
NU153_HUMAN/851-880	P49790	NU153	861	L	K	-0.283489942563069	0.468656984439737
NU153_HUMAN/851-880	P49790	NU153	861	L	M	-0.269583517833129	0.142182485407768
NU153_HUMAN/851-880	P49790	NU153	861	L	N	-0.829808257752049	0.113758892866635
NU153_HUMAN/851-880	P49790	NU153	861	L	P	0.375570039704341	0.172718504677793
NU153_HUMAN/851-880	P49790	NU153	861	L	Q	-0.516799253483456	0.198628364271316
NU153_HUMAN/851-880	P49790	NU153	861	L	R	-0.104274647125153	0.2647438681359
NU153_HUMAN/851-880	P49790	NU153	861	L	S	-0.22368803496136	0.0668826855554935
NU153_HUMAN/851-880	P49790	NU153	861	L	T	-0.405791538025174	0.236050763500092
NU153_HUMAN/851-880	P49790	NU153	861	L	V	0.383583119695159	0.1695355375414
NU153_HUMAN/851-880	P49790	NU153	861	L	W	0.179837780756872	0.0660354608678197
NU153_HUMAN/851-880	P49790	NU153	861	L	Y	-0.354567263998219	0.34182183525428
RBP2_HUMAN/1479-1508	P49792	RBP2	1489	L	A	-0.448953156526297	0.0357095432883124
RBP2_HUMAN/1479-1508	P49792	RBP2	1489	L	C	0.0188927377729517	0.117324383684944
RBP2_HUMAN/1479-1508	P49792	RBP2	1489	L	D	-0.0235319842444434	0.201161886167747
RBP2_HUMAN/1479-1508	P49792	RBP2	1489	L	E	0.18517884830466	0.40294404538202
RBP2_HUMAN/1479-1508	P49792	RBP2	1489	L	F	-0.124527835010584	0.262682041694121
RBP2_HUMAN/1479-1508	P49792	RBP2	1489	L	G	-0.690732169637	0.0883163912982972
RBP2_HUMAN/1479-1508	P49792	RBP2	1489	L	H	0.0271511037559587	0.373333031088777
RBP2_HUMAN/1479-1508	P49792	RBP2	1489	L	I	0.0904242169590382	0.298491774559623
RBP2_HUMAN/1479-1508	P49792	RBP2	1489	L	K	-0.283489942563069	0.468656984439737
RBP2_HUMAN/1479-1508	P49792	RBP2	1489	L	M	-0.269583517833129	0.142182485407768
RBP2_HUMAN/1479-1508	P49792	RBP2	1489	L	N	-0.829808257752049	0.113758892866635
RBP2_HUMAN/1479-1508	P49792	RBP2	1489	L	P	0.375570039704341	0.172718504677793
RBP2_HUMAN/1479-1508	P49792	RBP2	1489	L	Q	-0.516799253483456	0.198628364271316
RBP2_HUMAN/1479-1508	P49792	RBP2	1489	L	R	-0.104274647125153	0.2647438681359
RBP2_HUMAN/1479-1508	P49792	RBP2	1489	L	S	-0.22368803496136	0.0668826855554935
RBP2_HUMAN/1479-1508	P49792	RBP2	1489	L	T	-0.405791538025174	0.236050763500092
RBP2_HUMAN/1479-1508	P49792	RBP2	1489	L	V	0.383583119695159	0.1695355375414
RBP2_HUMAN/1479-1508	P49792	RBP2	1489	L	W	0.179837780756872	0.0660354608678197
RBP2_HUMAN/1479-1508	P49792	RBP2	1489	L	Y	-0.354567263998219	0.34182183525428
ZRAN1_HUMAN/149-178	Q9UGI0	ZRAN1	159	T	A	-0.448953156526297	0.0357095432883124
ZRAN1_HUMAN/149-178	Q9UGI0	ZRAN1	159	T	C	0.0188927377729517	0.117324383684944
ZRAN1_HUMAN/149-178	Q9UGI0	ZRAN1	159	T	D	-0.0235319842444434	0.201161886167747
ZRAN1_HUMAN/149-178	Q9UGI0	ZRAN1	159	T	E	0.18517884830466	0.40294404538202
ZRAN1_HUMAN/149-178	Q9UGI0	ZRAN1	159	T	F	-0.124527835010584	0.262682041694121
ZRAN1_HUMAN/149-178	Q9UGI0	ZRAN1	159	T	G	-0.690732169637	0.0883163912982972
ZRAN1_HUMAN/149-178	Q9UGI0	ZRAN1	159	T	H	0.0271511037559587	0.373333031088777
ZRAN1_HUMAN/149-178	Q9UGI0	ZRAN1	159	T	I	0.0904242169590382	0.298491774559623
ZRAN1_HUMAN/149-178	Q9UGI0	ZRAN1	159	T	K	-0.283489942563069	0.468656984439737
ZRAN1_HUMAN/149-178	Q9UGI0	ZRAN1	159	T	L	-0.366140348830223	0.118489701052841
ZRAN1_HUMAN/149-178	Q9UGI0	ZRAN1	159	T	M	-0.269583517833129	0.142182485407768
ZRAN1_HUMAN/149-178	Q9UGI0	ZRAN1	159	T	N	-0.829808257752049	0.113758892866635
ZRAN1_HUMAN/149-178	Q9UGI0	ZRAN1	159	T	P	0.375570039704341	0.172718504677793
ZRAN1_HUMAN/149-178	Q9UGI0	ZRAN1	159	T	Q	-0.516799253483456	0.198628364271316
ZRAN1_HUMAN/149-178	Q9UGI0	ZRAN1	159	T	R	-0.104274647125153	0.2647438681359
ZRAN1_HUMAN/149-178	Q9UGI0	ZRAN1	159	T	S	-0.22368803496136	0.0668826855554935
ZRAN1_HUMAN/149-178	Q9UGI0	ZRAN1	159	T	V	0.383583119695159	0.1695355375414
ZRAN1_HUMAN/149-178	Q9UGI0	ZRAN1	159	T	W	0.179837780756872	0.0660354608678197
ZRAN1_HUMAN/149-178	Q9UGI0	ZRAN1	159	T	Y	-0.354567263998219	0.34182183525428
RBM5_HUMAN/181-210	P52756	RBM5	191	C	A	-0.448953156526297	0.0357095432883124
RBM5_HUMAN/181-210	P52756	RBM5	191	C	D	-0.0235319842444434	0.201161886167747
RBM5_HUMAN/181-210	P52756	RBM5	191	C	E	0.18517884830466	0.40294404538202
RBM5_HUMAN/181-210	P52756	RBM5	191	C	F	-0.124527835010584	0.262682041694121
RBM5_HUMAN/181-210	P52756	RBM5	191	C	G	-0.690732169637	0.0883163912982972
RBM5_HUMAN/181-210	P52756	RBM5	191	C	H	0.0271511037559587	0.373333031088777
RBM5_HUMAN/181-210	P52756	RBM5	191	C	I	0.0904242169590382	0.298491774559623
RBM5_HUMAN/181-210	P52756	RBM5	191	C	K	-0.283489942563069	0.468656984439737
RBM5_HUMAN/181-210	P52756	RBM5	191	C	L	-0.366140348830223	0.118489701052841
RBM5_HUMAN/181-210	P52756	RBM5	191	C	M	-0.269583517833129	0.142182485407768
RBM5_HUMAN/181-210	P52756	RBM5	191	C	N	-0.829808257752049	0.113758892866635
RBM5_HUMAN/181-210	P52756	RBM5	191	C	P	0.375570039704341	0.172718504677793
RBM5_HUMAN/181-210	P52756	RBM5	191	C	Q	-0.516799253483456	0.198628364271316
RBM5_HUMAN/181-210	P52756	RBM5	191	C	R	-0.104274647125153	0.2647438681359
RBM5_HUMAN/181-210	P52756	RBM5	191	C	S	-0.22368803496136	0.0668826855554935
RBM5_HUMAN/181-210	P52756	RBM5	191	C	T	-0.405791538025174	0.236050763500092
RBM5_HUMAN/181-210	P52756	RBM5	191	C	V	0.383583119695159	0.1695355375414
RBM5_HUMAN/181-210	P52756	RBM5	191	C	W	0.179837780756872	0.0660354608678197
RBM5_HUMAN/181-210	P52756	RBM5	191	C	Y	-0.354567263998219	0.34182183525428
NU153_HUMAN/657-687	P49790	NU153	668	L	A	-0.448953156526297	0.0357095432883124
NU153_HUMAN/657-687	P49790	NU153	668	L	C	0.0188927377729517	0.117324383684944
NU153_HUMAN/657-687	P49790	NU153	668	L	D	-0.0235319842444434	0.201161886167747
NU153_HUMAN/657-687	P49790	NU153	668	L	E	0.18517884830466	0.40294404538202
NU153_HUMAN/657-687	P49790	NU153	668	L	F	-0.124527835010584	0.262682041694121
NU153_HUMAN/657-687	P49790	NU153	668	L	G	-0.690732169637	0.0883163912982972
NU153_HUMAN/657-687	P49790	NU153	668	L	H	0.0271511037559587	0.373333031088777
NU153_HUMAN/657-687	P49790	NU153	668	L	I	0.0904242169590382	0.298491774559623
NU153_HUMAN/657-687	P49790	NU153	668	L	K	-0.283489942563069	0.468656984439737
NU153_HUMAN/657-687	P49790	NU153	668	L	M	-0.269583517833129	0.142182485407768
NU153_HUMAN/657-687	P49790	NU153	668	L	N	-0.829808257752049	0.113758892866635
NU153_HUMAN/657-687	P49790	NU153	668	L	P	0.375570039704341	0.172718504677793
NU153_HUMAN/657-687	P49790	NU153	668	L	Q	-0.516799253483456	0.198628364271316
NU153_HUMAN/657-687	P49790	NU153	668	L	R	-0.104274647125153	0.2647438681359
NU153_HUMAN/657-687	P49790	NU153	668	L	S	-0.22368803496136	0.0668826855554935
NU153_HUMAN/657-687	P49790	NU153	668	L	T	-0.405791538025174	0.236050763500092
NU153_HUMAN/657-687	P49790	NU153	668	L	V	0.383583119695159	0.1695355375414
NU153_HUMAN/657-687	P49790	NU153	668	L	W	0.179837780756872	0.0660354608678197
NU153_HUMAN/657-687	P49790	NU153	668	L	Y	-0.354567263998219	0.34182183525428
NU153_HUMAN/722-751	P49790	NU153	732	L	A	-0.448953156526297	0.0357095432883124
NU153_HUMAN/722-751	P49790	NU153	732	L	C	0.0188927377729517	0.117324383684944
NU153_HUMAN/722-751	P49790	NU153	732	L	D	-0.0235319842444434	0.201161886167747
NU153_HUMAN/722-751	P49790	NU153	732	L	E	0.18517884830466	0.40294404538202
NU153_HUMAN/722-751	P49790	NU153	732	L	F	-0.124527835010584	0.262682041694121
NU153_HUMAN/722-751	P49790	NU153	732	L	G	-0.690732169637	0.0883163912982972
NU153_HUMAN/722-751	P49790	NU153	732	L	H	0.0271511037559587	0.373333031088777
NU153_HUMAN/722-751	P49790	NU153	732	L	I	0.0904242169590382	0.298491774559623
NU153_HUMAN/722-751	P49790	NU153	732	L	K	-0.283489942563069	0.468656984439737
NU153_HUMAN/722-751	P49790	NU153	732	L	M	-0.269583517833129	0.142182485407768
NU153_HUMAN/722-751	P49790	NU153	732	L	N	-0.829808257752049	0.113758892866635
NU153_HUMAN/722-751	P49790	NU153	732	L	P	0.375570039704341	0.172718504677793
NU153_HUMAN/722-751	P49790	NU153	732	L	Q	-0.516799253483456	0.198628364271316
NU153_HUMAN/722-751	P49790	NU153	732	L	R	-0.104274647125153	0.2647438681359
NU153_HUMAN/722-751	P49790	NU153	732	L	S	-0.22368803496136	0.0668826855554935
NU153_HUMAN/722-751	P49790	NU153	732	L	T	-0.405791538025174	0.236050763500092
NU153_HUMAN/722-751	P49790	NU153	732	L	V	0.383583119695159	0.1695355375414
NU153_HUMAN/722-751	P49790	NU153	732	L	W	0.179837780756872	0.0660354608678197
NU153_HUMAN/722-751	P49790	NU153	732	L	Y	-0.354567263998219	0.34182183525428
ZRAB2_HUMAN/65-94	O95218	ZRAB2	75	S	A	-0.448953156526297	0.0357095432883124
ZRAB2_HUMAN/65-94	O95218	ZRAB2	75	S	C	0.0188927377729517	0.117324383684944
ZRAB2_HUMAN/65-94	O95218	ZRAB2	75	S	D	-0.0235319842444434	0.201161886167747
ZRAB2_HUMAN/65-94	O95218	ZRAB2	75	S	E	0.18517884830466	0.40294404538202
ZRAB2_HUMAN/65-94	O95218	ZRAB2	75	S	F	-0.124527835010584	0.262682041694121
ZRAB2_HUMAN/65-94	O95218	ZRAB2	75	S	G	-0.690732169637	0.0883163912982972
ZRAB2_HUMAN/65-94	O95218	ZRAB2	75	S	H	0.0271511037559587	0.373333031088777
ZRAB2_HUMAN/65-94	O95218	ZRAB2	75	S	I	0.0904242169590382	0.298491774559623
ZRAB2_HUMAN/65-94	O95218	ZRAB2	75	S	K	-0.283489942563069	0.468656984439737
ZRAB2_HUMAN/65-94	O95218	ZRAB2	75	S	L	-0.366140348830223	0.118489701052841
ZRAB2_HUMAN/65-94	O95218	ZRAB2	75	S	M	-0.269583517833129	0.142182485407768
ZRAB2_HUMAN/65-94	O95218	ZRAB2	75	S	N	-0.829808257752049	0.113758892866635
ZRAB2_HUMAN/65-94	O95218	ZRAB2	75	S	P	0.375570039704341	0.172718504677793
ZRAB2_HUMAN/65-94	O95218	ZRAB2	75	S	Q	-0.516799253483456	0.198628364271316
ZRAB2_HUMAN/65-94	O95218	ZRAB2	75	S	R	-0.104274647125153	0.2647438681359
ZRAB2_HUMAN/65-94	O95218	ZRAB2	75	S	T	-0.405791538025174	0.236050763500092
ZRAB2_HUMAN/65-94	O95218	ZRAB2	75	S	V	0.383583119695159	0.1695355375414
ZRAB2_HUMAN/65-94	O95218	ZRAB2	75	S	W	0.179837780756872	0.0660354608678197
ZRAB2_HUMAN/65-94	O95218	ZRAB2	75	S	Y	-0.354567263998219	0.34182183525428
CAN15_HUMAN/4-32	O75808	CAN15	13	T	A	-0.448953156526297	0.0357095432883124
CAN15_HUMAN/4-32	O75808	CAN15	13	T	C	0.0188927377729517	0.117324383684944
CAN15_HUMAN/4-32	O75808	CAN15	13	T	D	-0.0235319842444434	0.201161886167747
CAN15_HUMAN/4-32	O75808	CAN15	13	T	E	0.18517884830466	0.40294404538202
CAN15_HUMAN/4-32	O75808	CAN15	13	T	F	-0.124527835010584	0.262682041694121
CAN15_HUMAN/4-32	O75808	CAN15	13	T	G	-0.690732169637	0.0883163912982972
CAN15_HUMAN/4-32	O75808	CAN15	13	T	H	0.0271511037559587	0.373333031088777
CAN15_HUMAN/4-32	O75808	CAN15	13	T	I	0.0904242169590382	0.298491774559623
CAN15_HUMAN/4-32	O75808	CAN15	13	T	K	-0.283489942563069	0.468656984439737
CAN15_HUMAN/4-32	O75808	CAN15	13	T	L	-0.366140348830223	0.118489701052841
CAN15_HUMAN/4-32	O75808	CAN15	13	T	M	-0.269583517833129	0.142182485407768
CAN15_HUMAN/4-32	O75808	CAN15	13	T	N	-0.829808257752049	0.113758892866635
CAN15_HUMAN/4-32	O75808	CAN15	13	T	P	0.375570039704341	0.172718504677793
CAN15_HUMAN/4-32	O75808	CAN15	13	T	Q	-0.516799253483456	0.198628364271316
CAN15_HUMAN/4-32	O75808	CAN15	13	T	R	-0.104274647125153	0.2647438681359
CAN15_HUMAN/4-32	O75808	CAN15	13	T	S	-0.22368803496136	0.0668826855554935
CAN15_HUMAN/4-32	O75808	CAN15	13	T	V	0.383583119695159	0.1695355375414
CAN15_HUMAN/4-32	O75808	CAN15	13	T	W	0.179837780756872	0.0660354608678197
CAN15_HUMAN/4-32	O75808	CAN15	13	T	Y	-0.354567263998219	0.34182183525428
MDM2_HUMAN/299-328	Q00987	MDM2	309	N	A	-0.448953156526297	0.0357095432883124
MDM2_HUMAN/299-328	Q00987	MDM2	309	N	C	0.0188927377729517	0.117324383684944
MDM2_HUMAN/299-328	Q00987	MDM2	309	N	D	-0.0235319842444434	0.201161886167747
MDM2_HUMAN/299-328	Q00987	MDM2	309	N	E	0.18517884830466	0.40294404538202
MDM2_HUMAN/299-328	Q00987	MDM2	309	N	F	-0.124527835010584	0.262682041694121
MDM2_HUMAN/299-328	Q00987	MDM2	309	N	G	-0.690732169637	0.0883163912982972
MDM2_HUMAN/299-328	Q00987	MDM2	309	N	H	0.0271511037559587	0.373333031088777
MDM2_HUMAN/299-328	Q00987	MDM2	309	N	I	0.0904242169590382	0.298491774559623
MDM2_HUMAN/299-328	Q00987	MDM2	309	N	K	-0.283489942563069	0.468656984439737
MDM2_HUMAN/299-328	Q00987	MDM2	309	N	L	-0.366140348830223	0.118489701052841
MDM2_HUMAN/299-328	Q00987	MDM2	309	N	M	-0.269583517833129	0.142182485407768
MDM2_HUMAN/299-328	Q00987	MDM2	309	N	P	0.375570039704341	0.172718504677793
MDM2_HUMAN/299-328	Q00987	MDM2	309	N	Q	-0.516799253483456	0.198628364271316
MDM2_HUMAN/299-328	Q00987	MDM2	309	N	R	-0.104274647125153	0.2647438681359
MDM2_HUMAN/299-328	Q00987	MDM2	309	N	S	-0.22368803496136	0.0668826855554935
MDM2_HUMAN/299-328	Q00987	MDM2	309	N	T	-0.405791538025174	0.236050763500092
MDM2_HUMAN/299-328	Q00987	MDM2	309	N	V	0.383583119695159	0.1695355375414
MDM2_HUMAN/299-328	Q00987	MDM2	309	N	W	0.179837780756872	0.0660354608678197
MDM2_HUMAN/299-328	Q00987	MDM2	309	N	Y	-0.354567263998219	0.34182183525428
RBP2_HUMAN/1606-1635	P49792	RBP2	1616	L	A	-0.448953156526297	0.0357095432883124
RBP2_HUMAN/1606-1635	P49792	RBP2	1616	L	C	0.0188927377729517	0.117324383684944
RBP2_HUMAN/1606-1635	P49792	RBP2	1616	L	D	-0.0235319842444434	0.201161886167747
RBP2_HUMAN/1606-1635	P49792	RBP2	1616	L	E	0.18517884830466	0.40294404538202
RBP2_HUMAN/1606-1635	P49792	RBP2	1616	L	F	-0.124527835010584	0.262682041694121
RBP2_HUMAN/1606-1635	P49792	RBP2	1616	L	G	-0.690732169637	0.0883163912982972
RBP2_HUMAN/1606-1635	P49792	RBP2	1616	L	H	0.0271511037559587	0.373333031088777
RBP2_HUMAN/1606-1635	P49792	RBP2	1616	L	I	0.0904242169590382	0.298491774559623
RBP2_HUMAN/1606-1635	P49792	RBP2	1616	L	K	-0.283489942563069	0.468656984439737
RBP2_HUMAN/1606-1635	P49792	RBP2	1616	L	M	-0.269583517833129	0.142182485407768
RBP2_HUMAN/1606-1635	P49792	RBP2	1616	L	N	-0.829808257752049	0.113758892866635
RBP2_HUMAN/1606-1635	P49792	RBP2	1616	L	P	0.375570039704341	0.172718504677793
RBP2_HUMAN/1606-1635	P49792	RBP2	1616	L	Q	-0.516799253483456	0.198628364271316
RBP2_HUMAN/1606-1635	P49792	RBP2	1616	L	R	-0.104274647125153	0.2647438681359
RBP2_HUMAN/1606-1635	P49792	RBP2	1616	L	S	-0.22368803496136	0.0668826855554935
RBP2_HUMAN/1606-1635	P49792	RBP2	1616	L	T	-0.405791538025174	0.236050763500092
RBP2_HUMAN/1606-1635	P49792	RBP2	1616	L	V	0.383583119695159	0.1695355375414
RBP2_HUMAN/1606-1635	P49792	RBP2	1616	L	W	0.179837780756872	0.0660354608678197
RBP2_HUMAN/1606-1635	P49792	RBP2	1616	L	Y	-0.354567263998219	0.34182183525428
RBM10_HUMAN/214-242	P98175	RBM10	223	G	A	-0.448953156526297	0.0357095432883124
RBM10_HUMAN/214-242	P98175	RBM10	223	G	C	0.0188927377729517	0.117324383684944
RBM10_HUMAN/214-242	P98175	RBM10	223	G	D	-0.0235319842444434	0.201161886167747
RBM10_HUMAN/214-242	P98175	RBM10	223	G	E	0.18517884830466	0.40294404538202
RBM10_HUMAN/214-242	P98175	RBM10	223	G	F	-0.124527835010584	0.262682041694121
RBM10_HUMAN/214-242	P98175	RBM10	223	G	H	0.0271511037559587	0.373333031088777
RBM10_HUMAN/214-242	P98175	RBM10	223	G	I	0.0904242169590382	0.298491774559623
RBM10_HUMAN/214-242	P98175	RBM10	223	G	K	-0.283489942563069	0.468656984439737
RBM10_HUMAN/214-242	P98175	RBM10	223	G	L	-0.366140348830223	0.118489701052841
RBM10_HUMAN/214-242	P98175	RBM10	223	G	M	-0.269583517833129	0.142182485407768
RBM10_HUMAN/214-242	P98175	RBM10	223	G	N	-0.829808257752049	0.113758892866635
RBM10_HUMAN/214-242	P98175	RBM10	223	G	P	0.375570039704341	0.172718504677793
RBM10_HUMAN/214-242	P98175	RBM10	223	G	Q	-0.516799253483456	0.198628364271316
RBM10_HUMAN/214-242	P98175	RBM10	223	G	R	-0.104274647125153	0.2647438681359
RBM10_HUMAN/214-242	P98175	RBM10	223	G	S	-0.22368803496136	0.0668826855554935
RBM10_HUMAN/214-242	P98175	RBM10	223	G	T	-0.405791538025174	0.236050763500092
RBM10_HUMAN/214-242	P98175	RBM10	223	G	V	0.383583119695159	0.1695355375414
RBM10_HUMAN/214-242	P98175	RBM10	223	G	W	0.179837780756872	0.0660354608678197
RBM10_HUMAN/214-242	P98175	RBM10	223	G	Y	-0.354567263998219	0.34182183525428
CAN15_HUMAN/342-368	O75808	CAN15	350	T	A	-0.448953156526297	0.0357095432883124
CAN15_HUMAN/342-368	O75808	CAN15	350	T	C	0.0188927377729517	0.117324383684944
CAN15_HUMAN/342-368	O75808	CAN15	350	T	D	-0.0235319842444434	0.201161886167747
CAN15_HUMAN/342-368	O75808	CAN15	350	T	E	0.18517884830466	0.40294404538202
CAN15_HUMAN/342-368	O75808	CAN15	350	T	F	-0.124527835010584	0.262682041694121
CAN15_HUMAN/342-368	O75808	CAN15	350	T	G	-0.690732169637	0.0883163912982972
CAN15_HUMAN/342-368	O75808	CAN15	350	T	H	0.0271511037559587	0.373333031088777
CAN15_HUMAN/342-368	O75808	CAN15	350	T	I	0.0904242169590382	0.298491774559623
CAN15_HUMAN/342-368	O75808	CAN15	350	T	K	-0.283489942563069	0.468656984439737
CAN15_HUMAN/342-368	O75808	CAN15	350	T	L	-0.366140348830223	0.118489701052841
CAN15_HUMAN/342-368	O75808	CAN15	350	T	M	-0.269583517833129	0.142182485407768
CAN15_HUMAN/342-368	O75808	CAN15	350	T	N	-0.829808257752049	0.113758892866635
CAN15_HUMAN/342-368	O75808	CAN15	350	T	P	0.375570039704341	0.172718504677793
CAN15_HUMAN/342-368	O75808	CAN15	350	T	Q	-0.516799253483456	0.198628364271316
CAN15_HUMAN/342-368	O75808	CAN15	350	T	R	-0.104274647125153	0.2647438681359
CAN15_HUMAN/342-368	O75808	CAN15	350	T	S	-0.22368803496136	0.0668826855554935
CAN15_HUMAN/342-368	O75808	CAN15	350	T	V	0.383583119695159	0.1695355375414
CAN15_HUMAN/342-368	O75808	CAN15	350	T	W	0.179837780756872	0.0660354608678197
CAN15_HUMAN/342-368	O75808	CAN15	350	T	Y	-0.354567263998219	0.34182183525428
ZRAN1_HUMAN/4-33	Q9UGI0	ZRAN1	14	T	A	-0.448953156526297	0.0357095432883124
ZRAN1_HUMAN/4-33	Q9UGI0	ZRAN1	14	T	C	0.0188927377729517	0.117324383684944
ZRAN1_HUMAN/4-33	Q9UGI0	ZRAN1	14	T	D	-0.0235319842444434	0.201161886167747
ZRAN1_HUMAN/4-33	Q9UGI0	ZRAN1	14	T	E	0.18517884830466	0.40294404538202
ZRAN1_HUMAN/4-33	Q9UGI0	ZRAN1	14	T	F	-0.124527835010584	0.262682041694121
ZRAN1_HUMAN/4-33	Q9UGI0	ZRAN1	14	T	G	-0.690732169637	0.0883163912982972
ZRAN1_HUMAN/4-33	Q9UGI0	ZRAN1	14	T	H	0.0271511037559587	0.373333031088777
ZRAN1_HUMAN/4-33	Q9UGI0	ZRAN1	14	T	I	0.0904242169590382	0.298491774559623
ZRAN1_HUMAN/4-33	Q9UGI0	ZRAN1	14	T	K	-0.283489942563069	0.468656984439737
ZRAN1_HUMAN/4-33	Q9UGI0	ZRAN1	14	T	L	-0.366140348830223	0.118489701052841
ZRAN1_HUMAN/4-33	Q9UGI0	ZRAN1	14	T	M	-0.269583517833129	0.142182485407768
ZRAN1_HUMAN/4-33	Q9UGI0	ZRAN1	14	T	N	-0.829808257752049	0.113758892866635
ZRAN1_HUMAN/4-33	Q9UGI0	ZRAN1	14	T	P	0.375570039704341	0.172718504677793
ZRAN1_HUMAN/4-33	Q9UGI0	ZRAN1	14	T	Q	-0.516799253483456	0.198628364271316
ZRAN1_HUMAN/4-33	Q9UGI0	ZRAN1	14	T	R	-0.104274647125153	0.2647438681359
ZRAN1_HUMAN/4-33	Q9UGI0	ZRAN1	14	T	S	-0.22368803496136	0.0668826855554935
ZRAN1_HUMAN/4-33	Q9UGI0	ZRAN1	14	T	V	0.383583119695159	0.1695355375414
ZRAN1_HUMAN/4-33	Q9UGI0	ZRAN1	14	T	W	0.179837780756872	0.0660354608678197
ZRAN1_HUMAN/4-33	Q9UGI0	ZRAN1	14	T	Y	-0.354567263998219	0.34182183525428
ZRAB3_HUMAN/621-650	Q5FWF4	ZRAB3	631	T	A	-0.448953156526297	0.0357095432883124
ZRAB3_HUMAN/621-650	Q5FWF4	ZRAB3	631	T	C	0.0188927377729517	0.117324383684944
ZRAB3_HUMAN/621-650	Q5FWF4	ZRAB3	631	T	D	-0.0235319842444434	0.201161886167747
ZRAB3_HUMAN/621-650	Q5FWF4	ZRAB3	631	T	E	0.18517884830466	0.40294404538202
ZRAB3_HUMAN/621-650	Q5FWF4	ZRAB3	631	T	F	-0.124527835010584	0.262682041694121
ZRAB3_HUMAN/621-650	Q5FWF4	ZRAB3	631	T	G	-0.690732169637	0.0883163912982972
ZRAB3_HUMAN/621-650	Q5FWF4	ZRAB3	631	T	H	0.0271511037559587	0.373333031088777
ZRAB3_HUMAN/621-650	Q5FWF4	ZRAB3	631	T	I	0.0904242169590382	0.298491774559623
ZRAB3_HUMAN/621-650	Q5FWF4	ZRAB3	631	T	K	-0.283489942563069	0.468656984439737
ZRAB3_HUMAN/621-650	Q5FWF4	ZRAB3	631	T	L	-0.366140348830223	0.118489701052841
ZRAB3_HUMAN/621-650	Q5FWF4	ZRAB3	631	T	M	-0.269583517833129	0.142182485407768
ZRAB3_HUMAN/621-650	Q5FWF4	ZRAB3	631	T	N	-0.829808257752049	0.113758892866635
ZRAB3_HUMAN/621-650	Q5FWF4	ZRAB3	631	T	P	0.375570039704341	0.172718504677793
ZRAB3_HUMAN/621-650	Q5FWF4	ZRAB3	631	T	Q	-0.516799253483456	0.198628364271316
ZRAB3_HUMAN/621-650	Q5FWF4	ZRAB3	631	T	R	-0.104274647125153	0.2647438681359
ZRAB3_HUMAN/621-650	Q5FWF4	ZRAB3	631	T	S	-0.22368803496136	0.0668826855554935
ZRAB3_HUMAN/621-650	Q5FWF4	ZRAB3	631	T	V	0.383583119695159	0.1695355375414
ZRAB3_HUMAN/621-650	Q5FWF4	ZRAB3	631	T	W	0.179837780756872	0.0660354608678197
ZRAB3_HUMAN/621-650	Q5FWF4	ZRAB3	631	T	Y	-0.354567263998219	0.34182183525428
CAN15_HUMAN/143-172	O75808	CAN15	153	T	A	-0.448953156526297	0.0357095432883124
CAN15_HUMAN/143-172	O75808	CAN15	153	T	C	0.0188927377729517	0.117324383684944
CAN15_HUMAN/143-172	O75808	CAN15	153	T	D	-0.0235319842444434	0.201161886167747
CAN15_HUMAN/143-172	O75808	CAN15	153	T	E	0.18517884830466	0.40294404538202
CAN15_HUMAN/143-172	O75808	CAN15	153	T	F	-0.124527835010584	0.262682041694121
CAN15_HUMAN/143-172	O75808	CAN15	153	T	G	-0.690732169637	0.0883163912982972
CAN15_HUMAN/143-172	O75808	CAN15	153	T	H	0.0271511037559587	0.373333031088777
CAN15_HUMAN/143-172	O75808	CAN15	153	T	I	0.0904242169590382	0.298491774559623
CAN15_HUMAN/143-172	O75808	CAN15	153	T	K	-0.283489942563069	0.468656984439737
CAN15_HUMAN/143-172	O75808	CAN15	153	T	L	-0.366140348830223	0.118489701052841
CAN15_HUMAN/143-172	O75808	CAN15	153	T	M	-0.269583517833129	0.142182485407768
CAN15_HUMAN/143-172	O75808	CAN15	153	T	N	-0.829808257752049	0.113758892866635
CAN15_HUMAN/143-172	O75808	CAN15	153	T	P	0.375570039704341	0.172718504677793
CAN15_HUMAN/143-172	O75808	CAN15	153	T	Q	-0.516799253483456	0.198628364271316
CAN15_HUMAN/143-172	O75808	CAN15	153	T	R	-0.104274647125153	0.2647438681359
CAN15_HUMAN/143-172	O75808	CAN15	153	T	S	-0.22368803496136	0.0668826855554935
CAN15_HUMAN/143-172	O75808	CAN15	153	T	V	0.383583119695159	0.1695355375414
CAN15_HUMAN/143-172	O75808	CAN15	153	T	W	0.179837780756872	0.0660354608678197
CAN15_HUMAN/143-172	O75808	CAN15	153	T	Y	-0.354567263998219	0.34182183525428
ZRAB2_HUMAN/9-38	O95218	ZRAB2	21	G	A	-0.448953156526297	0.0357095432883124
ZRAB2_HUMAN/9-38	O95218	ZRAB2	21	G	C	0.0188927377729517	0.117324383684944
ZRAB2_HUMAN/9-38	O95218	ZRAB2	21	G	D	-0.0235319842444434	0.201161886167747
ZRAB2_HUMAN/9-38	O95218	ZRAB2	21	G	E	0.18517884830466	0.40294404538202
ZRAB2_HUMAN/9-38	O95218	ZRAB2	21	G	F	-0.124527835010584	0.262682041694121
ZRAB2_HUMAN/9-38	O95218	ZRAB2	21	G	H	0.0271511037559587	0.373333031088777
ZRAB2_HUMAN/9-38	O95218	ZRAB2	21	G	I	0.0904242169590382	0.298491774559623
ZRAB2_HUMAN/9-38	O95218	ZRAB2	21	G	K	-0.283489942563069	0.468656984439737
ZRAB2_HUMAN/9-38	O95218	ZRAB2	21	G	L	-0.366140348830223	0.118489701052841
ZRAB2_HUMAN/9-38	O95218	ZRAB2	21	G	M	-0.269583517833129	0.142182485407768
ZRAB2_HUMAN/9-38	O95218	ZRAB2	21	G	N	-0.829808257752049	0.113758892866635
ZRAB2_HUMAN/9-38	O95218	ZRAB2	21	G	P	0.375570039704341	0.172718504677793
ZRAB2_HUMAN/9-38	O95218	ZRAB2	21	G	Q	-0.516799253483456	0.198628364271316
ZRAB2_HUMAN/9-38	O95218	ZRAB2	21	G	R	-0.104274647125153	0.2647438681359
ZRAB2_HUMAN/9-38	O95218	ZRAB2	21	G	S	-0.22368803496136	0.0668826855554935
ZRAB2_HUMAN/9-38	O95218	ZRAB2	21	G	T	-0.405791538025174	0.236050763500092
ZRAB2_HUMAN/9-38	O95218	ZRAB2	21	G	V	0.383583119695159	0.1695355375414
ZRAB2_HUMAN/9-38	O95218	ZRAB2	21	G	W	0.179837780756872	0.0660354608678197
ZRAB2_HUMAN/9-38	O95218	ZRAB2	21	G	Y	-0.354567263998219	0.34182183525428
NEIL3_HUMAN/317-346	Q8TAT5	NEIL3	327	T	A	-0.448953156526297	0.0357095432883124
NEIL3_HUMAN/317-346	Q8TAT5	NEIL3	327	T	C	0.0188927377729517	0.117324383684944
NEIL3_HUMAN/317-346	Q8TAT5	NEIL3	327	T	D	-0.0235319842444434	0.201161886167747
NEIL3_HUMAN/317-346	Q8TAT5	NEIL3	327	T	E	0.18517884830466	0.40294404538202
NEIL3_HUMAN/317-346	Q8TAT5	NEIL3	327	T	F	-0.124527835010584	0.262682041694121
NEIL3_HUMAN/317-346	Q8TAT5	NEIL3	327	T	G	-0.690732169637	0.0883163912982972
NEIL3_HUMAN/317-346	Q8TAT5	NEIL3	327	T	H	0.0271511037559587	0.373333031088777
NEIL3_HUMAN/317-346	Q8TAT5	NEIL3	327	T	I	0.0904242169590382	0.298491774559623
NEIL3_HUMAN/317-346	Q8TAT5	NEIL3	327	T	K	-0.283489942563069	0.468656984439737
NEIL3_HUMAN/317-346	Q8TAT5	NEIL3	327	T	L	-0.366140348830223	0.118489701052841
NEIL3_HUMAN/317-346	Q8TAT5	NEIL3	327	T	M	-0.269583517833129	0.142182485407768
NEIL3_HUMAN/317-346	Q8TAT5	NEIL3	327	T	N	-0.829808257752049	0.113758892866635
NEIL3_HUMAN/317-346	Q8TAT5	NEIL3	327	T	P	0.375570039704341	0.172718504677793
NEIL3_HUMAN/317-346	Q8TAT5	NEIL3	327	T	Q	-0.516799253483456	0.198628364271316
NEIL3_HUMAN/317-346	Q8TAT5	NEIL3	327	T	R	-0.104274647125153	0.2647438681359
NEIL3_HUMAN/317-346	Q8TAT5	NEIL3	327	T	S	-0.22368803496136	0.0668826855554935
NEIL3_HUMAN/317-346	Q8TAT5	NEIL3	327	T	V	0.383583119695159	0.1695355375414
NEIL3_HUMAN/317-346	Q8TAT5	NEIL3	327	T	W	0.179837780756872	0.0660354608678197
NEIL3_HUMAN/317-346	Q8TAT5	NEIL3	327	T	Y	-0.354567263998219	0.34182183525428
RBP2_HUMAN/1415-1444	P49792	RBP2	1425	L	A	-0.448953156526297	0.0357095432883124
RBP2_HUMAN/1415-1444	P49792	RBP2	1425	L	C	0.0188927377729517	0.117324383684944
RBP2_HUMAN/1415-1444	P49792	RBP2	1425	L	D	-0.0235319842444434	0.201161886167747
RBP2_HUMAN/1415-1444	P49792	RBP2	1425	L	E	0.18517884830466	0.40294404538202
RBP2_HUMAN/1415-1444	P49792	RBP2	1425	L	F	-0.124527835010584	0.262682041694121
RBP2_HUMAN/1415-1444	P49792	RBP2	1425	L	G	-0.690732169637	0.0883163912982972
RBP2_HUMAN/1415-1444	P49792	RBP2	1425	L	H	0.0271511037559587	0.373333031088777
RBP2_HUMAN/1415-1444	P49792	RBP2	1425	L	I	0.0904242169590382	0.298491774559623
RBP2_HUMAN/1415-1444	P49792	RBP2	1425	L	K	-0.283489942563069	0.468656984439737
RBP2_HUMAN/1415-1444	P49792	RBP2	1425	L	M	-0.269583517833129	0.142182485407768
RBP2_HUMAN/1415-1444	P49792	RBP2	1425	L	N	-0.829808257752049	0.113758892866635
RBP2_HUMAN/1415-1444	P49792	RBP2	1425	L	P	0.375570039704341	0.172718504677793
RBP2_HUMAN/1415-1444	P49792	RBP2	1425	L	Q	-0.516799253483456	0.198628364271316
RBP2_HUMAN/1415-1444	P49792	RBP2	1425	L	R	-0.104274647125153	0.2647438681359
RBP2_HUMAN/1415-1444	P49792	RBP2	1425	L	S	-0.22368803496136	0.0668826855554935
RBP2_HUMAN/1415-1444	P49792	RBP2	1425	L	T	-0.405791538025174	0.236050763500092
RBP2_HUMAN/1415-1444	P49792	RBP2	1425	L	V	0.383583119695159	0.1695355375414
RBP2_HUMAN/1415-1444	P49792	RBP2	1425	L	W	0.179837780756872	0.0660354608678197
RBP2_HUMAN/1415-1444	P49792	RBP2	1425	L	Y	-0.354567263998219	0.34182183525428
RBP2_HUMAN/1351-1381	P49792	RBP2	1362	S	A	-0.448953156526297	0.0357095432883124
RBP2_HUMAN/1351-1381	P49792	RBP2	1362	S	C	0.0188927377729517	0.117324383684944
RBP2_HUMAN/1351-1381	P49792	RBP2	1362	S	D	-0.0235319842444434	0.201161886167747
RBP2_HUMAN/1351-1381	P49792	RBP2	1362	S	E	0.18517884830466	0.40294404538202
RBP2_HUMAN/1351-1381	P49792	RBP2	1362	S	F	-0.124527835010584	0.262682041694121
RBP2_HUMAN/1351-1381	P49792	RBP2	1362	S	G	-0.690732169637	0.0883163912982972
RBP2_HUMAN/1351-1381	P49792	RBP2	1362	S	H	0.0271511037559587	0.373333031088777
RBP2_HUMAN/1351-1381	P49792	RBP2	1362	S	I	0.0904242169590382	0.298491774559623
RBP2_HUMAN/1351-1381	P49792	RBP2	1362	S	K	-0.283489942563069	0.468656984439737
RBP2_HUMAN/1351-1381	P49792	RBP2	1362	S	L	-0.366140348830223	0.118489701052841
RBP2_HUMAN/1351-1381	P49792	RBP2	1362	S	M	-0.269583517833129	0.142182485407768
RBP2_HUMAN/1351-1381	P49792	RBP2	1362	S	N	-0.829808257752049	0.113758892866635
RBP2_HUMAN/1351-1381	P49792	RBP2	1362	S	P	0.375570039704341	0.172718504677793
RBP2_HUMAN/1351-1381	P49792	RBP2	1362	S	Q	-0.516799253483456	0.198628364271316
RBP2_HUMAN/1351-1381	P49792	RBP2	1362	S	R	-0.104274647125153	0.2647438681359
RBP2_HUMAN/1351-1381	P49792	RBP2	1362	S	T	-0.405791538025174	0.236050763500092
RBP2_HUMAN/1351-1381	P49792	RBP2	1362	S	V	0.383583119695159	0.1695355375414
RBP2_HUMAN/1351-1381	P49792	RBP2	1362	S	W	0.179837780756872	0.0660354608678197
RBP2_HUMAN/1351-1381	P49792	RBP2	1362	S	Y	-0.354567263998219	0.34182183525428
NU153_HUMAN/793-822	P49790	NU153	803	C	A	-0.448953156526297	0.0357095432883124
NU153_HUMAN/793-822	P49790	NU153	803	C	D	-0.0235319842444434	0.201161886167747
NU153_HUMAN/793-822	P49790	NU153	803	C	E	0.18517884830466	0.40294404538202
NU153_HUMAN/793-822	P49790	NU153	803	C	F	-0.124527835010584	0.262682041694121
NU153_HUMAN/793-822	P49790	NU153	803	C	G	-0.690732169637	0.0883163912982972
NU153_HUMAN/793-822	P49790	NU153	803	C	H	0.0271511037559587	0.373333031088777
NU153_HUMAN/793-822	P49790	NU153	803	C	I	0.0904242169590382	0.298491774559623
NU153_HUMAN/793-822	P49790	NU153	803	C	K	-0.283489942563069	0.468656984439737
NU153_HUMAN/793-822	P49790	NU153	803	C	L	-0.366140348830223	0.118489701052841
NU153_HUMAN/793-822	P49790	NU153	803	C	M	-0.269583517833129	0.142182485407768
NU153_HUMAN/793-822	P49790	NU153	803	C	N	-0.829808257752049	0.113758892866635
NU153_HUMAN/793-822	P49790	NU153	803	C	P	0.375570039704341	0.172718504677793
NU153_HUMAN/793-822	P49790	NU153	803	C	Q	-0.516799253483456	0.198628364271316
NU153_HUMAN/793-822	P49790	NU153	803	C	R	-0.104274647125153	0.2647438681359
NU153_HUMAN/793-822	P49790	NU153	803	C	S	-0.22368803496136	0.0668826855554935
NU153_HUMAN/793-822	P49790	NU153	803	C	T	-0.405791538025174	0.236050763500092
NU153_HUMAN/793-822	P49790	NU153	803	C	V	0.383583119695159	0.1695355375414
NU153_HUMAN/793-822	P49790	NU153	803	C	W	0.179837780756872	0.0660354608678197
NU153_HUMAN/793-822	P49790	NU153	803	C	Y	-0.354567263998219	0.34182183525428
FUS_HUMAN/422-453	P35637	FUS	434	E	A	-0.448953156526297	0.0357095432883124
FUS_HUMAN/422-453	P35637	FUS	434	E	C	0.0188927377729517	0.117324383684944
FUS_HUMAN/422-453	P35637	FUS	434	E	D	-0.0235319842444434	0.201161886167747
FUS_HUMAN/422-453	P35637	FUS	434	E	F	-0.124527835010584	0.262682041694121
FUS_HUMAN/422-453	P35637	FUS	434	E	G	-0.690732169637	0.0883163912982972
FUS_HUMAN/422-453	P35637	FUS	434	E	H	0.0271511037559587	0.373333031088777
FUS_HUMAN/422-453	P35637	FUS	434	E	I	0.0904242169590382	0.298491774559623
FUS_HUMAN/422-453	P35637	FUS	434	E	K	-0.283489942563069	0.468656984439737
FUS_HUMAN/422-453	P35637	FUS	434	E	L	-0.366140348830223	0.118489701052841
FUS_HUMAN/422-453	P35637	FUS	434	E	M	-0.269583517833129	0.142182485407768
FUS_HUMAN/422-453	P35637	FUS	434	E	N	-0.829808257752049	0.113758892866635
FUS_HUMAN/422-453	P35637	FUS	434	E	P	0.375570039704341	0.172718504677793
FUS_HUMAN/422-453	P35637	FUS	434	E	Q	-0.516799253483456	0.198628364271316
FUS_HUMAN/422-453	P35637	FUS	434	E	R	-0.104274647125153	0.2647438681359
FUS_HUMAN/422-453	P35637	FUS	434	E	S	-0.22368803496136	0.0668826855554935
FUS_HUMAN/422-453	P35637	FUS	434	E	T	-0.405791538025174	0.236050763500092
FUS_HUMAN/422-453	P35637	FUS	434	E	V	0.383583119695159	0.1695355375414
FUS_HUMAN/422-453	P35637	FUS	434	E	W	0.179837780756872	0.0660354608678197
FUS_HUMAN/422-453	P35637	FUS	434	E	Y	-0.354567263998219	0.34182183525428
MDM4_HUMAN/300-329	O15151	MDM4	310	K	A	-0.448953156526297	0.0357095432883124
MDM4_HUMAN/300-329	O15151	MDM4	310	K	C	0.0188927377729517	0.117324383684944
MDM4_HUMAN/300-329	O15151	MDM4	310	K	D	-0.0235319842444434	0.201161886167747
MDM4_HUMAN/300-329	O15151	MDM4	310	K	E	0.18517884830466	0.40294404538202
MDM4_HUMAN/300-329	O15151	MDM4	310	K	F	-0.124527835010584	0.262682041694121
MDM4_HUMAN/300-329	O15151	MDM4	310	K	G	-0.690732169637	0.0883163912982972
MDM4_HUMAN/300-329	O15151	MDM4	310	K	H	0.0271511037559587	0.373333031088777
MDM4_HUMAN/300-329	O15151	MDM4	310	K	I	0.0904242169590382	0.298491774559623
MDM4_HUMAN/300-329	O15151	MDM4	310	K	L	-0.366140348830223	0.118489701052841
MDM4_HUMAN/300-329	O15151	MDM4	310	K	M	-0.269583517833129	0.142182485407768
MDM4_HUMAN/300-329	O15151	MDM4	310	K	N	-0.829808257752049	0.113758892866635
MDM4_HUMAN/300-329	O15151	MDM4	310	K	P	0.375570039704341	0.172718504677793
MDM4_HUMAN/300-329	O15151	MDM4	310	K	Q	-0.516799253483456	0.198628364271316
MDM4_HUMAN/300-329	O15151	MDM4	310	K	R	-0.104274647125153	0.2647438681359
MDM4_HUMAN/300-329	O15151	MDM4	310	K	S	-0.22368803496136	0.0668826855554935
MDM4_HUMAN/300-329	O15151	MDM4	310	K	T	-0.405791538025174	0.236050763500092
MDM4_HUMAN/300-329	O15151	MDM4	310	K	V	0.383583119695159	0.1695355375414
MDM4_HUMAN/300-329	O15151	MDM4	310	K	W	0.179837780756872	0.0660354608678197
MDM4_HUMAN/300-329	O15151	MDM4	310	K	Y	-0.354567263998219	0.34182183525428
RBP2_HUMAN/1781-1810	P49792	RBP2	1791	C	A	-0.448953156526297	0.0357095432883124
RBP2_HUMAN/1781-1810	P49792	RBP2	1791	C	D	-0.0235319842444434	0.201161886167747
RBP2_HUMAN/1781-1810	P49792	RBP2	1791	C	E	0.18517884830466	0.40294404538202
RBP2_HUMAN/1781-1810	P49792	RBP2	1791	C	F	-0.124527835010584	0.262682041694121
RBP2_HUMAN/1781-1810	P49792	RBP2	1791	C	G	-0.690732169637	0.0883163912982972
RBP2_HUMAN/1781-1810	P49792	RBP2	1791	C	H	0.0271511037559587	0.373333031088777
RBP2_HUMAN/1781-1810	P49792	RBP2	1791	C	I	0.0904242169590382	0.298491774559623
RBP2_HUMAN/1781-1810	P49792	RBP2	1791	C	K	-0.283489942563069	0.468656984439737
RBP2_HUMAN/1781-1810	P49792	RBP2	1791	C	L	-0.366140348830223	0.118489701052841
RBP2_HUMAN/1781-1810	P49792	RBP2	1791	C	M	-0.269583517833129	0.142182485407768
RBP2_HUMAN/1781-1810	P49792	RBP2	1791	C	N	-0.829808257752049	0.113758892866635
RBP2_HUMAN/1781-1810	P49792	RBP2	1791	C	P	0.375570039704341	0.172718504677793
RBP2_HUMAN/1781-1810	P49792	RBP2	1791	C	Q	-0.516799253483456	0.198628364271316
RBP2_HUMAN/1781-1810	P49792	RBP2	1791	C	R	-0.104274647125153	0.2647438681359
RBP2_HUMAN/1781-1810	P49792	RBP2	1791	C	S	-0.22368803496136	0.0668826855554935
RBP2_HUMAN/1781-1810	P49792	RBP2	1791	C	T	-0.405791538025174	0.236050763500092
RBP2_HUMAN/1781-1810	P49792	RBP2	1791	C	V	0.383583119695159	0.1695355375414
RBP2_HUMAN/1781-1810	P49792	RBP2	1791	C	W	0.179837780756872	0.0660354608678197
RBP2_HUMAN/1781-1810	P49792	RBP2	1791	C	Y	-0.354567263998219	0.34182183525428
RBP2_HUMAN/1665-1694	P49792	RBP2	1675	L	A	-0.448953156526297	0.0357095432883124
RBP2_HUMAN/1665-1694	P49792	RBP2	1675	L	C	0.0188927377729517	0.117324383684944
RBP2_HUMAN/1665-1694	P49792	RBP2	1675	L	D	-0.0235319842444434	0.201161886167747
RBP2_HUMAN/1665-1694	P49792	RBP2	1675	L	E	0.18517884830466	0.40294404538202
RBP2_HUMAN/1665-1694	P49792	RBP2	1675	L	F	-0.124527835010584	0.262682041694121
RBP2_HUMAN/1665-1694	P49792	RBP2	1675	L	G	-0.690732169637	0.0883163912982972
RBP2_HUMAN/1665-1694	P49792	RBP2	1675	L	H	0.0271511037559587	0.373333031088777
RBP2_HUMAN/1665-1694	P49792	RBP2	1675	L	I	0.0904242169590382	0.298491774559623
RBP2_HUMAN/1665-1694	P49792	RBP2	1675	L	K	-0.283489942563069	0.468656984439737
RBP2_HUMAN/1665-1694	P49792	RBP2	1675	L	M	-0.269583517833129	0.142182485407768
RBP2_HUMAN/1665-1694	P49792	RBP2	1675	L	N	-0.829808257752049	0.113758892866635
RBP2_HUMAN/1665-1694	P49792	RBP2	1675	L	P	0.375570039704341	0.172718504677793
RBP2_HUMAN/1665-1694	P49792	RBP2	1675	L	Q	-0.516799253483456	0.198628364271316
RBP2_HUMAN/1665-1694	P49792	RBP2	1675	L	R	-0.104274647125153	0.2647438681359
RBP2_HUMAN/1665-1694	P49792	RBP2	1675	L	S	-0.22368803496136	0.0668826855554935
RBP2_HUMAN/1665-1694	P49792	RBP2	1675	L	T	-0.405791538025174	0.236050763500092
RBP2_HUMAN/1665-1694	P49792	RBP2	1675	L	V	0.383583119695159	0.1695355375414
RBP2_HUMAN/1665-1694	P49792	RBP2	1675	L	W	0.179837780756872	0.0660354608678197
RBP2_HUMAN/1665-1694	P49792	RBP2	1675	L	Y	-0.354567263998219	0.34182183525428
CAN15_HUMAN/412-441	O75808	CAN15	422	T	A	-0.448953156526297	0.0357095432883124
CAN15_HUMAN/412-441	O75808	CAN15	422	T	C	0.0188927377729517	0.117324383684944
CAN15_HUMAN/412-441	O75808	CAN15	422	T	D	-0.0235319842444434	0.201161886167747
CAN15_HUMAN/412-441	O75808	CAN15	422	T	E	0.18517884830466	0.40294404538202
CAN15_HUMAN/412-441	O75808	CAN15	422	T	F	-0.124527835010584	0.262682041694121
CAN15_HUMAN/412-441	O75808	CAN15	422	T	G	-0.690732169637	0.0883163912982972
CAN15_HUMAN/412-441	O75808	CAN15	422	T	H	0.0271511037559587	0.373333031088777
CAN15_HUMAN/412-441	O75808	CAN15	422	T	I	0.0904242169590382	0.298491774559623
CAN15_HUMAN/412-441	O75808	CAN15	422	T	K	-0.283489942563069	0.468656984439737
CAN15_HUMAN/412-441	O75808	CAN15	422	T	L	-0.366140348830223	0.118489701052841
CAN15_HUMAN/412-441	O75808	CAN15	422	T	M	-0.269583517833129	0.142182485407768
CAN15_HUMAN/412-441	O75808	CAN15	422	T	N	-0.829808257752049	0.113758892866635
CAN15_HUMAN/412-441	O75808	CAN15	422	T	P	0.375570039704341	0.172718504677793
CAN15_HUMAN/412-441	O75808	CAN15	422	T	Q	-0.516799253483456	0.198628364271316
CAN15_HUMAN/412-441	O75808	CAN15	422	T	R	-0.104274647125153	0.2647438681359
CAN15_HUMAN/412-441	O75808	CAN15	422	T	S	-0.22368803496136	0.0668826855554935
CAN15_HUMAN/412-441	O75808	CAN15	422	T	V	0.383583119695159	0.1695355375414
CAN15_HUMAN/412-441	O75808	CAN15	422	T	W	0.179837780756872	0.0660354608678197
CAN15_HUMAN/412-441	O75808	CAN15	422	T	Y	-0.354567263998219	0.34182183525428
EWS_HUMAN/518-549	Q01844	EWS	530	G	A	-0.448953156526297	0.0357095432883124
EWS_HUMAN/518-549	Q01844	EWS	530	G	C	0.0188927377729517	0.117324383684944
EWS_HUMAN/518-549	Q01844	EWS	530	G	D	-0.0235319842444434	0.201161886167747
EWS_HUMAN/518-549	Q01844	EWS	530	G	E	0.18517884830466	0.40294404538202
EWS_HUMAN/518-549	Q01844	EWS	530	G	F	-0.124527835010584	0.262682041694121
EWS_HUMAN/518-549	Q01844	EWS	530	G	H	0.0271511037559587	0.373333031088777
EWS_HUMAN/518-549	Q01844	EWS	530	G	I	0.0904242169590382	0.298491774559623
EWS_HUMAN/518-549	Q01844	EWS	530	G	K	-0.283489942563069	0.468656984439737
EWS_HUMAN/518-549	Q01844	EWS	530	G	L	-0.366140348830223	0.118489701052841
EWS_HUMAN/518-549	Q01844	EWS	530	G	M	-0.269583517833129	0.142182485407768
EWS_HUMAN/518-549	Q01844	EWS	530	G	N	-0.829808257752049	0.113758892866635
EWS_HUMAN/518-549	Q01844	EWS	530	G	P	0.375570039704341	0.172718504677793
EWS_HUMAN/518-549	Q01844	EWS	530	G	Q	-0.516799253483456	0.198628364271316
EWS_HUMAN/518-549	Q01844	EWS	530	G	R	-0.104274647125153	0.2647438681359
EWS_HUMAN/518-549	Q01844	EWS	530	G	S	-0.22368803496136	0.0668826855554935
EWS_HUMAN/518-549	Q01844	EWS	530	G	T	-0.405791538025174	0.236050763500092
EWS_HUMAN/518-549	Q01844	EWS	530	G	V	0.383583119695159	0.1695355375414
EWS_HUMAN/518-549	Q01844	EWS	530	G	W	0.179837780756872	0.0660354608678197
EWS_HUMAN/518-549	Q01844	EWS	530	G	Y	-0.354567263998219	0.34182183525428
RYBP_HUMAN/22-48	Q8N488	RYBP	31	T	A	-0.448953156526297	0.0357095432883124
RYBP_HUMAN/22-48	Q8N488	RYBP	31	T	C	0.0188927377729517	0.117324383684944
RYBP_HUMAN/22-48	Q8N488	RYBP	31	T	D	-0.0235319842444434	0.201161886167747
RYBP_HUMAN/22-48	Q8N488	RYBP	31	T	E	0.18517884830466	0.40294404538202
RYBP_HUMAN/22-48	Q8N488	RYBP	31	T	F	-0.124527835010584	0.262682041694121
RYBP_HUMAN/22-48	Q8N488	RYBP	31	T	G	-0.690732169637	0.0883163912982972
RYBP_HUMAN/22-48	Q8N488	RYBP	31	T	H	0.0271511037559587	0.373333031088777
RYBP_HUMAN/22-48	Q8N488	RYBP	31	T	I	0.0904242169590382	0.298491774559623
RYBP_HUMAN/22-48	Q8N488	RYBP	31	T	K	-0.283489942563069	0.468656984439737
RYBP_HUMAN/22-48	Q8N488	RYBP	31	T	L	-0.366140348830223	0.118489701052841
RYBP_HUMAN/22-48	Q8N488	RYBP	31	T	M	-0.269583517833129	0.142182485407768
RYBP_HUMAN/22-48	Q8N488	RYBP	31	T	N	-0.829808257752049	0.113758892866635
RYBP_HUMAN/22-48	Q8N488	RYBP	31	T	P	0.375570039704341	0.172718504677793
RYBP_HUMAN/22-48	Q8N488	RYBP	31	T	Q	-0.516799253483456	0.198628364271316
RYBP_HUMAN/22-48	Q8N488	RYBP	31	T	R	-0.104274647125153	0.2647438681359
RYBP_HUMAN/22-48	Q8N488	RYBP	31	T	S	-0.22368803496136	0.0668826855554935
RYBP_HUMAN/22-48	Q8N488	RYBP	31	T	V	0.383583119695159	0.1695355375414
RYBP_HUMAN/22-48	Q8N488	RYBP	31	T	W	0.179837780756872	0.0660354608678197
RYBP_HUMAN/22-48	Q8N488	RYBP	31	T	Y	-0.354567263998219	0.34182183525428
YAF2_HUMAN/20-46	Q8IY57	YAF2	29	T	A	-0.448953156526297	0.0357095432883124
YAF2_HUMAN/20-46	Q8IY57	YAF2	29	T	C	0.0188927377729517	0.117324383684944
YAF2_HUMAN/20-46	Q8IY57	YAF2	29	T	D	-0.0235319842444434	0.201161886167747
YAF2_HUMAN/20-46	Q8IY57	YAF2	29	T	E	0.18517884830466	0.40294404538202
YAF2_HUMAN/20-46	Q8IY57	YAF2	29	T	F	-0.124527835010584	0.262682041694121
YAF2_HUMAN/20-46	Q8IY57	YAF2	29	T	G	-0.690732169637	0.0883163912982972
YAF2_HUMAN/20-46	Q8IY57	YAF2	29	T	H	0.0271511037559587	0.373333031088777
YAF2_HUMAN/20-46	Q8IY57	YAF2	29	T	I	0.0904242169590382	0.298491774559623
YAF2_HUMAN/20-46	Q8IY57	YAF2	29	T	K	-0.283489942563069	0.468656984439737
YAF2_HUMAN/20-46	Q8IY57	YAF2	29	T	L	-0.366140348830223	0.118489701052841
YAF2_HUMAN/20-46	Q8IY57	YAF2	29	T	M	-0.269583517833129	0.142182485407768
YAF2_HUMAN/20-46	Q8IY57	YAF2	29	T	N	-0.829808257752049	0.113758892866635
YAF2_HUMAN/20-46	Q8IY57	YAF2	29	T	P	0.375570039704341	0.172718504677793
YAF2_HUMAN/20-46	Q8IY57	YAF2	29	T	Q	-0.516799253483456	0.198628364271316
YAF2_HUMAN/20-46	Q8IY57	YAF2	29	T	R	-0.104274647125153	0.2647438681359
YAF2_HUMAN/20-46	Q8IY57	YAF2	29	T	S	-0.22368803496136	0.0668826855554935
YAF2_HUMAN/20-46	Q8IY57	YAF2	29	T	V	0.383583119695159	0.1695355375414
YAF2_HUMAN/20-46	Q8IY57	YAF2	29	T	W	0.179837780756872	0.0660354608678197
YAF2_HUMAN/20-46	Q8IY57	YAF2	29	T	Y	-0.354567263998219	0.34182183525428
RBP2_HUMAN/1724-1753	P49792	RBP2	1734	L	A	-0.448953156526297	0.0357095432883124
RBP2_HUMAN/1724-1753	P49792	RBP2	1734	L	C	0.0188927377729517	0.117324383684944
RBP2_HUMAN/1724-1753	P49792	RBP2	1734	L	D	-0.0235319842444434	0.201161886167747
RBP2_HUMAN/1724-1753	P49792	RBP2	1734	L	E	0.18517884830466	0.40294404538202
RBP2_HUMAN/1724-1753	P49792	RBP2	1734	L	F	-0.124527835010584	0.262682041694121
RBP2_HUMAN/1724-1753	P49792	RBP2	1734	L	G	-0.690732169637	0.0883163912982972
RBP2_HUMAN/1724-1753	P49792	RBP2	1734	L	H	0.0271511037559587	0.373333031088777
RBP2_HUMAN/1724-1753	P49792	RBP2	1734	L	I	0.0904242169590382	0.298491774559623
RBP2_HUMAN/1724-1753	P49792	RBP2	1734	L	K	-0.283489942563069	0.468656984439737
RBP2_HUMAN/1724-1753	P49792	RBP2	1734	L	M	-0.269583517833129	0.142182485407768
RBP2_HUMAN/1724-1753	P49792	RBP2	1734	L	N	-0.829808257752049	0.113758892866635
RBP2_HUMAN/1724-1753	P49792	RBP2	1734	L	P	0.375570039704341	0.172718504677793
RBP2_HUMAN/1724-1753	P49792	RBP2	1734	L	Q	-0.516799253483456	0.198628364271316
RBP2_HUMAN/1724-1753	P49792	RBP2	1734	L	R	-0.104274647125153	0.2647438681359
RBP2_HUMAN/1724-1753	P49792	RBP2	1734	L	S	-0.22368803496136	0.0668826855554935
RBP2_HUMAN/1724-1753	P49792	RBP2	1734	L	T	-0.405791538025174	0.236050763500092
RBP2_HUMAN/1724-1753	P49792	RBP2	1734	L	V	0.383583119695159	0.1695355375414
RBP2_HUMAN/1724-1753	P49792	RBP2	1734	L	W	0.179837780756872	0.0660354608678197
RBP2_HUMAN/1724-1753	P49792	RBP2	1734	L	Y	-0.354567263998219	0.34182183525428
RBP2_HUMAN/1543-1572	P49792	RBP2	1553	L	A	-0.448953156526297	0.0357095432883124
RBP2_HUMAN/1543-1572	P49792	RBP2	1553	L	C	0.0188927377729517	0.117324383684944
RBP2_HUMAN/1543-1572	P49792	RBP2	1553	L	D	-0.0235319842444434	0.201161886167747
RBP2_HUMAN/1543-1572	P49792	RBP2	1553	L	E	0.18517884830466	0.40294404538202
RBP2_HUMAN/1543-1572	P49792	RBP2	1553	L	F	-0.124527835010584	0.262682041694121
RBP2_HUMAN/1543-1572	P49792	RBP2	1553	L	G	-0.690732169637	0.0883163912982972
RBP2_HUMAN/1543-1572	P49792	RBP2	1553	L	H	0.0271511037559587	0.373333031088777
RBP2_HUMAN/1543-1572	P49792	RBP2	1553	L	I	0.0904242169590382	0.298491774559623
RBP2_HUMAN/1543-1572	P49792	RBP2	1553	L	K	-0.283489942563069	0.468656984439737
RBP2_HUMAN/1543-1572	P49792	RBP2	1553	L	M	-0.269583517833129	0.142182485407768
RBP2_HUMAN/1543-1572	P49792	RBP2	1553	L	N	-0.829808257752049	0.113758892866635
RBP2_HUMAN/1543-1572	P49792	RBP2	1553	L	P	0.375570039704341	0.172718504677793
RBP2_HUMAN/1543-1572	P49792	RBP2	1553	L	Q	-0.516799253483456	0.198628364271316
RBP2_HUMAN/1543-1572	P49792	RBP2	1553	L	R	-0.104274647125153	0.2647438681359
RBP2_HUMAN/1543-1572	P49792	RBP2	1553	L	S	-0.22368803496136	0.0668826855554935
RBP2_HUMAN/1543-1572	P49792	RBP2	1553	L	T	-0.405791538025174	0.236050763500092
RBP2_HUMAN/1543-1572	P49792	RBP2	1553	L	V	0.383583119695159	0.1695355375414
RBP2_HUMAN/1543-1572	P49792	RBP2	1553	L	W	0.179837780756872	0.0660354608678197
RBP2_HUMAN/1543-1572	P49792	RBP2	1553	L	Y	-0.354567263998219	0.34182183525428
NU153_HUMAN/851-880	P49790	NU153	862	V	A	-0.225171862246354	0.153834421131185
NU153_HUMAN/851-880	P49790	NU153	862	V	C	-0.0474112837977729	0.233012866414828
NU153_HUMAN/851-880	P49790	NU153	862	V	D	-0.0285671529742381	0.10104942214659
NU153_HUMAN/851-880	P49790	NU153	862	V	E	-0.412970832023637	0.1266338392719
NU153_HUMAN/851-880	P49790	NU153	862	V	F	-0.0206835711584081	0.155097846476929
NU153_HUMAN/851-880	P49790	NU153	862	V	G	-0.144247956940907	0.0674199972396572
NU153_HUMAN/851-880	P49790	NU153	862	V	H	-0.568410984674469	0.146134887772686
NU153_HUMAN/851-880	P49790	NU153	862	V	I	-0.0177875151235328	0.176088861605266
NU153_HUMAN/851-880	P49790	NU153	862	V	K	-0.312249392446661	0.0867687634519418
NU153_HUMAN/851-880	P49790	NU153	862	V	L	0.126395571799963	0.128286675000469
NU153_HUMAN/851-880	P49790	NU153	862	V	M	-0.237697290240344	0.282292667601734
NU153_HUMAN/851-880	P49790	NU153	862	V	N	-0.340346215156124	0.284119442963512
NU153_HUMAN/851-880	P49790	NU153	862	V	P	0.424996997126741	0.2561298638854
NU153_HUMAN/851-880	P49790	NU153	862	V	Q	-0.143448936867095	0.20651716727933
NU153_HUMAN/851-880	P49790	NU153	862	V	R	-0.0585135454752893	0.123834849268944
NU153_HUMAN/851-880	P49790	NU153	862	V	S	-0.195976445680974	0.131589689438182
NU153_HUMAN/851-880	P49790	NU153	862	V	T	-0.525372554213762	0.223384839012999
NU153_HUMAN/851-880	P49790	NU153	862	V	W	0.0710311502779159	0.118338922651089
NU153_HUMAN/851-880	P49790	NU153	862	V	Y	-0.298150568790659	0.383161274876756
RBP2_HUMAN/1479-1508	P49792	RBP2	1490	V	A	-0.225171862246354	0.153834421131185
RBP2_HUMAN/1479-1508	P49792	RBP2	1490	V	C	-0.0474112837977729	0.233012866414828
RBP2_HUMAN/1479-1508	P49792	RBP2	1490	V	D	-0.0285671529742381	0.10104942214659
RBP2_HUMAN/1479-1508	P49792	RBP2	1490	V	E	-0.412970832023637	0.1266338392719
RBP2_HUMAN/1479-1508	P49792	RBP2	1490	V	F	-0.0206835711584081	0.155097846476929
RBP2_HUMAN/1479-1508	P49792	RBP2	1490	V	G	-0.144247956940907	0.0674199972396572
RBP2_HUMAN/1479-1508	P49792	RBP2	1490	V	H	-0.568410984674469	0.146134887772686
RBP2_HUMAN/1479-1508	P49792	RBP2	1490	V	I	-0.0177875151235328	0.176088861605266
RBP2_HUMAN/1479-1508	P49792	RBP2	1490	V	K	-0.312249392446661	0.0867687634519418
RBP2_HUMAN/1479-1508	P49792	RBP2	1490	V	L	0.126395571799963	0.128286675000469
RBP2_HUMAN/1479-1508	P49792	RBP2	1490	V	M	-0.237697290240344	0.282292667601734
RBP2_HUMAN/1479-1508	P49792	RBP2	1490	V	N	-0.340346215156124	0.284119442963512
RBP2_HUMAN/1479-1508	P49792	RBP2	1490	V	P	0.424996997126741	0.2561298638854
RBP2_HUMAN/1479-1508	P49792	RBP2	1490	V	Q	-0.143448936867095	0.20651716727933
RBP2_HUMAN/1479-1508	P49792	RBP2	1490	V	R	-0.0585135454752893	0.123834849268944
RBP2_HUMAN/1479-1508	P49792	RBP2	1490	V	S	-0.195976445680974	0.131589689438182
RBP2_HUMAN/1479-1508	P49792	RBP2	1490	V	T	-0.525372554213762	0.223384839012999
RBP2_HUMAN/1479-1508	P49792	RBP2	1490	V	W	0.0710311502779159	0.118338922651089
RBP2_HUMAN/1479-1508	P49792	RBP2	1490	V	Y	-0.298150568790659	0.383161274876756
ZRAN1_HUMAN/149-178	Q9UGI0	ZRAN1	160	Y	A	-0.225171862246354	0.153834421131185
ZRAN1_HUMAN/149-178	Q9UGI0	ZRAN1	160	Y	C	-0.0474112837977729	0.233012866414828
ZRAN1_HUMAN/149-178	Q9UGI0	ZRAN1	160	Y	D	-0.0285671529742381	0.10104942214659
ZRAN1_HUMAN/149-178	Q9UGI0	ZRAN1	160	Y	E	-0.412970832023637	0.1266338392719
ZRAN1_HUMAN/149-178	Q9UGI0	ZRAN1	160	Y	F	-0.0206835711584081	0.155097846476929
ZRAN1_HUMAN/149-178	Q9UGI0	ZRAN1	160	Y	G	-0.144247956940907	0.0674199972396572
ZRAN1_HUMAN/149-178	Q9UGI0	ZRAN1	160	Y	H	-0.568410984674469	0.146134887772686
ZRAN1_HUMAN/149-178	Q9UGI0	ZRAN1	160	Y	I	-0.0177875151235328	0.176088861605266
ZRAN1_HUMAN/149-178	Q9UGI0	ZRAN1	160	Y	K	-0.312249392446661	0.0867687634519418
ZRAN1_HUMAN/149-178	Q9UGI0	ZRAN1	160	Y	L	0.126395571799963	0.128286675000469
ZRAN1_HUMAN/149-178	Q9UGI0	ZRAN1	160	Y	M	-0.237697290240344	0.282292667601734
ZRAN1_HUMAN/149-178	Q9UGI0	ZRAN1	160	Y	N	-0.340346215156124	0.284119442963512
ZRAN1_HUMAN/149-178	Q9UGI0	ZRAN1	160	Y	P	0.424996997126741	0.2561298638854
ZRAN1_HUMAN/149-178	Q9UGI0	ZRAN1	160	Y	Q	-0.143448936867095	0.20651716727933
ZRAN1_HUMAN/149-178	Q9UGI0	ZRAN1	160	Y	R	-0.0585135454752893	0.123834849268944
ZRAN1_HUMAN/149-178	Q9UGI0	ZRAN1	160	Y	S	-0.195976445680974	0.131589689438182
ZRAN1_HUMAN/149-178	Q9UGI0	ZRAN1	160	Y	T	-0.525372554213762	0.223384839012999
ZRAN1_HUMAN/149-178	Q9UGI0	ZRAN1	160	Y	V	-0.0814245391174854	0.280653923933915
ZRAN1_HUMAN/149-178	Q9UGI0	ZRAN1	160	Y	W	0.0710311502779159	0.118338922651089
RBM5_HUMAN/181-210	P52756	RBM5	192	L	A	-0.225171862246354	0.153834421131185
RBM5_HUMAN/181-210	P52756	RBM5	192	L	C	-0.0474112837977729	0.233012866414828
RBM5_HUMAN/181-210	P52756	RBM5	192	L	D	-0.0285671529742381	0.10104942214659
RBM5_HUMAN/181-210	P52756	RBM5	192	L	E	-0.412970832023637	0.1266338392719
RBM5_HUMAN/181-210	P52756	RBM5	192	L	F	-0.0206835711584081	0.155097846476929
RBM5_HUMAN/181-210	P52756	RBM5	192	L	G	-0.144247956940907	0.0674199972396572
RBM5_HUMAN/181-210	P52756	RBM5	192	L	H	-0.568410984674469	0.146134887772686
RBM5_HUMAN/181-210	P52756	RBM5	192	L	I	-0.0177875151235328	0.176088861605266
RBM5_HUMAN/181-210	P52756	RBM5	192	L	K	-0.312249392446661	0.0867687634519418
RBM5_HUMAN/181-210	P52756	RBM5	192	L	M	-0.237697290240344	0.282292667601734
RBM5_HUMAN/181-210	P52756	RBM5	192	L	N	-0.340346215156124	0.284119442963512
RBM5_HUMAN/181-210	P52756	RBM5	192	L	P	0.424996997126741	0.2561298638854
RBM5_HUMAN/181-210	P52756	RBM5	192	L	Q	-0.143448936867095	0.20651716727933
RBM5_HUMAN/181-210	P52756	RBM5	192	L	R	-0.0585135454752893	0.123834849268944
RBM5_HUMAN/181-210	P52756	RBM5	192	L	S	-0.195976445680974	0.131589689438182
RBM5_HUMAN/181-210	P52756	RBM5	192	L	T	-0.525372554213762	0.223384839012999
RBM5_HUMAN/181-210	P52756	RBM5	192	L	V	-0.0814245391174854	0.280653923933915
RBM5_HUMAN/181-210	P52756	RBM5	192	L	W	0.0710311502779159	0.118338922651089
RBM5_HUMAN/181-210	P52756	RBM5	192	L	Y	-0.298150568790659	0.383161274876756
NU153_HUMAN/657-687	P49790	NU153	669	L	A	-0.225171862246354	0.153834421131185
NU153_HUMAN/657-687	P49790	NU153	669	L	C	-0.0474112837977729	0.233012866414828
NU153_HUMAN/657-687	P49790	NU153	669	L	D	-0.0285671529742381	0.10104942214659
NU153_HUMAN/657-687	P49790	NU153	669	L	E	-0.412970832023637	0.1266338392719
NU153_HUMAN/657-687	P49790	NU153	669	L	F	-0.0206835711584081	0.155097846476929
NU153_HUMAN/657-687	P49790	NU153	669	L	G	-0.144247956940907	0.0674199972396572
NU153_HUMAN/657-687	P49790	NU153	669	L	H	-0.568410984674469	0.146134887772686
NU153_HUMAN/657-687	P49790	NU153	669	L	I	-0.0177875151235328	0.176088861605266
NU153_HUMAN/657-687	P49790	NU153	669	L	K	-0.312249392446661	0.0867687634519418
NU153_HUMAN/657-687	P49790	NU153	669	L	M	-0.237697290240344	0.282292667601734
NU153_HUMAN/657-687	P49790	NU153	669	L	N	-0.340346215156124	0.284119442963512
NU153_HUMAN/657-687	P49790	NU153	669	L	P	0.424996997126741	0.2561298638854
NU153_HUMAN/657-687	P49790	NU153	669	L	Q	-0.143448936867095	0.20651716727933
NU153_HUMAN/657-687	P49790	NU153	669	L	R	-0.0585135454752893	0.123834849268944
NU153_HUMAN/657-687	P49790	NU153	669	L	S	-0.195976445680974	0.131589689438182
NU153_HUMAN/657-687	P49790	NU153	669	L	T	-0.525372554213762	0.223384839012999
NU153_HUMAN/657-687	P49790	NU153	669	L	V	-0.0814245391174854	0.280653923933915
NU153_HUMAN/657-687	P49790	NU153	669	L	W	0.0710311502779159	0.118338922651089
NU153_HUMAN/657-687	P49790	NU153	669	L	Y	-0.298150568790659	0.383161274876756
NU153_HUMAN/722-751	P49790	NU153	733	V	A	-0.225171862246354	0.153834421131185
NU153_HUMAN/722-751	P49790	NU153	733	V	C	-0.0474112837977729	0.233012866414828
NU153_HUMAN/722-751	P49790	NU153	733	V	D	-0.0285671529742381	0.10104942214659
NU153_HUMAN/722-751	P49790	NU153	733	V	E	-0.412970832023637	0.1266338392719
NU153_HUMAN/722-751	P49790	NU153	733	V	F	-0.0206835711584081	0.155097846476929
NU153_HUMAN/722-751	P49790	NU153	733	V	G	-0.144247956940907	0.0674199972396572
NU153_HUMAN/722-751	P49790	NU153	733	V	H	-0.568410984674469	0.146134887772686
NU153_HUMAN/722-751	P49790	NU153	733	V	I	-0.0177875151235328	0.176088861605266
NU153_HUMAN/722-751	P49790	NU153	733	V	K	-0.312249392446661	0.0867687634519418
NU153_HUMAN/722-751	P49790	NU153	733	V	L	0.126395571799963	0.128286675000469
NU153_HUMAN/722-751	P49790	NU153	733	V	M	-0.237697290240344	0.282292667601734
NU153_HUMAN/722-751	P49790	NU153	733	V	N	-0.340346215156124	0.284119442963512
NU153_HUMAN/722-751	P49790	NU153	733	V	P	0.424996997126741	0.2561298638854
NU153_HUMAN/722-751	P49790	NU153	733	V	Q	-0.143448936867095	0.20651716727933
NU153_HUMAN/722-751	P49790	NU153	733	V	R	-0.0585135454752893	0.123834849268944
NU153_HUMAN/722-751	P49790	NU153	733	V	S	-0.195976445680974	0.131589689438182
NU153_HUMAN/722-751	P49790	NU153	733	V	T	-0.525372554213762	0.223384839012999
NU153_HUMAN/722-751	P49790	NU153	733	V	W	0.0710311502779159	0.118338922651089
NU153_HUMAN/722-751	P49790	NU153	733	V	Y	-0.298150568790659	0.383161274876756
ZRAB2_HUMAN/65-94	O95218	ZRAB2	76	N	A	-0.225171862246354	0.153834421131185
ZRAB2_HUMAN/65-94	O95218	ZRAB2	76	N	C	-0.0474112837977729	0.233012866414828
ZRAB2_HUMAN/65-94	O95218	ZRAB2	76	N	D	-0.0285671529742381	0.10104942214659
ZRAB2_HUMAN/65-94	O95218	ZRAB2	76	N	E	-0.412970832023637	0.1266338392719
ZRAB2_HUMAN/65-94	O95218	ZRAB2	76	N	F	-0.0206835711584081	0.155097846476929
ZRAB2_HUMAN/65-94	O95218	ZRAB2	76	N	G	-0.144247956940907	0.0674199972396572
ZRAB2_HUMAN/65-94	O95218	ZRAB2	76	N	H	-0.568410984674469	0.146134887772686
ZRAB2_HUMAN/65-94	O95218	ZRAB2	76	N	I	-0.0177875151235328	0.176088861605266
ZRAB2_HUMAN/65-94	O95218	ZRAB2	76	N	K	-0.312249392446661	0.0867687634519418
ZRAB2_HUMAN/65-94	O95218	ZRAB2	76	N	L	0.126395571799963	0.128286675000469
ZRAB2_HUMAN/65-94	O95218	ZRAB2	76	N	M	-0.237697290240344	0.282292667601734
ZRAB2_HUMAN/65-94	O95218	ZRAB2	76	N	P	0.424996997126741	0.2561298638854
ZRAB2_HUMAN/65-94	O95218	ZRAB2	76	N	Q	-0.143448936867095	0.20651716727933
ZRAB2_HUMAN/65-94	O95218	ZRAB2	76	N	R	-0.0585135454752893	0.123834849268944
ZRAB2_HUMAN/65-94	O95218	ZRAB2	76	N	S	-0.195976445680974	0.131589689438182
ZRAB2_HUMAN/65-94	O95218	ZRAB2	76	N	T	-0.525372554213762	0.223384839012999
ZRAB2_HUMAN/65-94	O95218	ZRAB2	76	N	V	-0.0814245391174854	0.280653923933915
ZRAB2_HUMAN/65-94	O95218	ZRAB2	76	N	W	0.0710311502779159	0.118338922651089
ZRAB2_HUMAN/65-94	O95218	ZRAB2	76	N	Y	-0.298150568790659	0.383161274876756
CAN15_HUMAN/4-32	O75808	CAN15	14	F	A	-0.225171862246354	0.153834421131185
CAN15_HUMAN/4-32	O75808	CAN15	14	F	C	-0.0474112837977729	0.233012866414828
CAN15_HUMAN/4-32	O75808	CAN15	14	F	D	-0.0285671529742381	0.10104942214659
CAN15_HUMAN/4-32	O75808	CAN15	14	F	E	-0.412970832023637	0.1266338392719
CAN15_HUMAN/4-32	O75808	CAN15	14	F	G	-0.144247956940907	0.0674199972396572
CAN15_HUMAN/4-32	O75808	CAN15	14	F	H	-0.568410984674469	0.146134887772686
CAN15_HUMAN/4-32	O75808	CAN15	14	F	I	-0.0177875151235328	0.176088861605266
CAN15_HUMAN/4-32	O75808	CAN15	14	F	K	-0.312249392446661	0.0867687634519418
CAN15_HUMAN/4-32	O75808	CAN15	14	F	L	0.126395571799963	0.128286675000469
CAN15_HUMAN/4-32	O75808	CAN15	14	F	M	-0.237697290240344	0.282292667601734
CAN15_HUMAN/4-32	O75808	CAN15	14	F	N	-0.340346215156124	0.284119442963512
CAN15_HUMAN/4-32	O75808	CAN15	14	F	P	0.424996997126741	0.2561298638854
CAN15_HUMAN/4-32	O75808	CAN15	14	F	Q	-0.143448936867095	0.20651716727933
CAN15_HUMAN/4-32	O75808	CAN15	14	F	R	-0.0585135454752893	0.123834849268944
CAN15_HUMAN/4-32	O75808	CAN15	14	F	S	-0.195976445680974	0.131589689438182
CAN15_HUMAN/4-32	O75808	CAN15	14	F	T	-0.525372554213762	0.223384839012999
CAN15_HUMAN/4-32	O75808	CAN15	14	F	V	-0.0814245391174854	0.280653923933915
CAN15_HUMAN/4-32	O75808	CAN15	14	F	W	0.0710311502779159	0.118338922651089
CAN15_HUMAN/4-32	O75808	CAN15	14	F	Y	-0.298150568790659	0.383161274876756
MDM2_HUMAN/299-328	Q00987	MDM2	310	E	A	-0.225171862246354	0.153834421131185
MDM2_HUMAN/299-328	Q00987	MDM2	310	E	C	-0.0474112837977729	0.233012866414828
MDM2_HUMAN/299-328	Q00987	MDM2	310	E	D	-0.0285671529742381	0.10104942214659
MDM2_HUMAN/299-328	Q00987	MDM2	310	E	F	-0.0206835711584081	0.155097846476929
MDM2_HUMAN/299-328	Q00987	MDM2	310	E	G	-0.144247956940907	0.0674199972396572
MDM2_HUMAN/299-328	Q00987	MDM2	310	E	H	-0.568410984674469	0.146134887772686
MDM2_HUMAN/299-328	Q00987	MDM2	310	E	I	-0.0177875151235328	0.176088861605266
MDM2_HUMAN/299-328	Q00987	MDM2	310	E	K	-0.312249392446661	0.0867687634519418
MDM2_HUMAN/299-328	Q00987	MDM2	310	E	L	0.126395571799963	0.128286675000469
MDM2_HUMAN/299-328	Q00987	MDM2	310	E	M	-0.237697290240344	0.282292667601734
MDM2_HUMAN/299-328	Q00987	MDM2	310	E	N	-0.340346215156124	0.284119442963512
MDM2_HUMAN/299-328	Q00987	MDM2	310	E	P	0.424996997126741	0.2561298638854
MDM2_HUMAN/299-328	Q00987	MDM2	310	E	Q	-0.143448936867095	0.20651716727933
MDM2_HUMAN/299-328	Q00987	MDM2	310	E	R	-0.0585135454752893	0.123834849268944
MDM2_HUMAN/299-328	Q00987	MDM2	310	E	S	-0.195976445680974	0.131589689438182
MDM2_HUMAN/299-328	Q00987	MDM2	310	E	T	-0.525372554213762	0.223384839012999
MDM2_HUMAN/299-328	Q00987	MDM2	310	E	V	-0.0814245391174854	0.280653923933915
MDM2_HUMAN/299-328	Q00987	MDM2	310	E	W	0.0710311502779159	0.118338922651089
MDM2_HUMAN/299-328	Q00987	MDM2	310	E	Y	-0.298150568790659	0.383161274876756
RBP2_HUMAN/1606-1635	P49792	RBP2	1617	V	A	-0.225171862246354	0.153834421131185
RBP2_HUMAN/1606-1635	P49792	RBP2	1617	V	C	-0.0474112837977729	0.233012866414828
RBP2_HUMAN/1606-1635	P49792	RBP2	1617	V	D	-0.0285671529742381	0.10104942214659
RBP2_HUMAN/1606-1635	P49792	RBP2	1617	V	E	-0.412970832023637	0.1266338392719
RBP2_HUMAN/1606-1635	P49792	RBP2	1617	V	F	-0.0206835711584081	0.155097846476929
RBP2_HUMAN/1606-1635	P49792	RBP2	1617	V	G	-0.144247956940907	0.0674199972396572
RBP2_HUMAN/1606-1635	P49792	RBP2	1617	V	H	-0.568410984674469	0.146134887772686
RBP2_HUMAN/1606-1635	P49792	RBP2	1617	V	I	-0.0177875151235328	0.176088861605266
RBP2_HUMAN/1606-1635	P49792	RBP2	1617	V	K	-0.312249392446661	0.0867687634519418
RBP2_HUMAN/1606-1635	P49792	RBP2	1617	V	L	0.126395571799963	0.128286675000469
RBP2_HUMAN/1606-1635	P49792	RBP2	1617	V	M	-0.237697290240344	0.282292667601734
RBP2_HUMAN/1606-1635	P49792	RBP2	1617	V	N	-0.340346215156124	0.284119442963512
RBP2_HUMAN/1606-1635	P49792	RBP2	1617	V	P	0.424996997126741	0.2561298638854
RBP2_HUMAN/1606-1635	P49792	RBP2	1617	V	Q	-0.143448936867095	0.20651716727933
RBP2_HUMAN/1606-1635	P49792	RBP2	1617	V	R	-0.0585135454752893	0.123834849268944
RBP2_HUMAN/1606-1635	P49792	RBP2	1617	V	S	-0.195976445680974	0.131589689438182
RBP2_HUMAN/1606-1635	P49792	RBP2	1617	V	T	-0.525372554213762	0.223384839012999
RBP2_HUMAN/1606-1635	P49792	RBP2	1617	V	W	0.0710311502779159	0.118338922651089
RBP2_HUMAN/1606-1635	P49792	RBP2	1617	V	Y	-0.298150568790659	0.383161274876756
RBM10_HUMAN/214-242	P98175	RBM10	224	V	A	-0.225171862246354	0.153834421131185
RBM10_HUMAN/214-242	P98175	RBM10	224	V	C	-0.0474112837977729	0.233012866414828
RBM10_HUMAN/214-242	P98175	RBM10	224	V	D	-0.0285671529742381	0.10104942214659
RBM10_HUMAN/214-242	P98175	RBM10	224	V	E	-0.412970832023637	0.1266338392719
RBM10_HUMAN/214-242	P98175	RBM10	224	V	F	-0.0206835711584081	0.155097846476929
RBM10_HUMAN/214-242	P98175	RBM10	224	V	G	-0.144247956940907	0.0674199972396572
RBM10_HUMAN/214-242	P98175	RBM10	224	V	H	-0.568410984674469	0.146134887772686
RBM10_HUMAN/214-242	P98175	RBM10	224	V	I	-0.0177875151235328	0.176088861605266
RBM10_HUMAN/214-242	P98175	RBM10	224	V	K	-0.312249392446661	0.0867687634519418
RBM10_HUMAN/214-242	P98175	RBM10	224	V	L	0.126395571799963	0.128286675000469
RBM10_HUMAN/214-242	P98175	RBM10	224	V	M	-0.237697290240344	0.282292667601734
RBM10_HUMAN/214-242	P98175	RBM10	224	V	N	-0.340346215156124	0.284119442963512
RBM10_HUMAN/214-242	P98175	RBM10	224	V	P	0.424996997126741	0.2561298638854
RBM10_HUMAN/214-242	P98175	RBM10	224	V	Q	-0.143448936867095	0.20651716727933
RBM10_HUMAN/214-242	P98175	RBM10	224	V	R	-0.0585135454752893	0.123834849268944
RBM10_HUMAN/214-242	P98175	RBM10	224	V	S	-0.195976445680974	0.131589689438182
RBM10_HUMAN/214-242	P98175	RBM10	224	V	T	-0.525372554213762	0.223384839012999
RBM10_HUMAN/214-242	P98175	RBM10	224	V	W	0.0710311502779159	0.118338922651089
RBM10_HUMAN/214-242	P98175	RBM10	224	V	Y	-0.298150568790659	0.383161274876756
CAN15_HUMAN/342-368	O75808	CAN15	351	L	A	-0.225171862246354	0.153834421131185
CAN15_HUMAN/342-368	O75808	CAN15	351	L	C	-0.0474112837977729	0.233012866414828
CAN15_HUMAN/342-368	O75808	CAN15	351	L	D	-0.0285671529742381	0.10104942214659
CAN15_HUMAN/342-368	O75808	CAN15	351	L	E	-0.412970832023637	0.1266338392719
CAN15_HUMAN/342-368	O75808	CAN15	351	L	F	-0.0206835711584081	0.155097846476929
CAN15_HUMAN/342-368	O75808	CAN15	351	L	G	-0.144247956940907	0.0674199972396572
CAN15_HUMAN/342-368	O75808	CAN15	351	L	H	-0.568410984674469	0.146134887772686
CAN15_HUMAN/342-368	O75808	CAN15	351	L	I	-0.0177875151235328	0.176088861605266
CAN15_HUMAN/342-368	O75808	CAN15	351	L	K	-0.312249392446661	0.0867687634519418
CAN15_HUMAN/342-368	O75808	CAN15	351	L	M	-0.237697290240344	0.282292667601734
CAN15_HUMAN/342-368	O75808	CAN15	351	L	N	-0.340346215156124	0.284119442963512
CAN15_HUMAN/342-368	O75808	CAN15	351	L	P	0.424996997126741	0.2561298638854
CAN15_HUMAN/342-368	O75808	CAN15	351	L	Q	-0.143448936867095	0.20651716727933
CAN15_HUMAN/342-368	O75808	CAN15	351	L	R	-0.0585135454752893	0.123834849268944
CAN15_HUMAN/342-368	O75808	CAN15	351	L	S	-0.195976445680974	0.131589689438182
CAN15_HUMAN/342-368	O75808	CAN15	351	L	T	-0.525372554213762	0.223384839012999
CAN15_HUMAN/342-368	O75808	CAN15	351	L	V	-0.0814245391174854	0.280653923933915
CAN15_HUMAN/342-368	O75808	CAN15	351	L	W	0.0710311502779159	0.118338922651089
CAN15_HUMAN/342-368	O75808	CAN15	351	L	Y	-0.298150568790659	0.383161274876756
ZRAN1_HUMAN/4-33	Q9UGI0	ZRAN1	15	Y	A	-0.225171862246354	0.153834421131185
ZRAN1_HUMAN/4-33	Q9UGI0	ZRAN1	15	Y	C	-0.0474112837977729	0.233012866414828
ZRAN1_HUMAN/4-33	Q9UGI0	ZRAN1	15	Y	D	-0.0285671529742381	0.10104942214659
ZRAN1_HUMAN/4-33	Q9UGI0	ZRAN1	15	Y	E	-0.412970832023637	0.1266338392719
ZRAN1_HUMAN/4-33	Q9UGI0	ZRAN1	15	Y	F	-0.0206835711584081	0.155097846476929
ZRAN1_HUMAN/4-33	Q9UGI0	ZRAN1	15	Y	G	-0.144247956940907	0.0674199972396572
ZRAN1_HUMAN/4-33	Q9UGI0	ZRAN1	15	Y	H	-0.568410984674469	0.146134887772686
ZRAN1_HUMAN/4-33	Q9UGI0	ZRAN1	15	Y	I	-0.0177875151235328	0.176088861605266
ZRAN1_HUMAN/4-33	Q9UGI0	ZRAN1	15	Y	K	-0.312249392446661	0.0867687634519418
ZRAN1_HUMAN/4-33	Q9UGI0	ZRAN1	15	Y	L	0.126395571799963	0.128286675000469
ZRAN1_HUMAN/4-33	Q9UGI0	ZRAN1	15	Y	M	-0.237697290240344	0.282292667601734
ZRAN1_HUMAN/4-33	Q9UGI0	ZRAN1	15	Y	N	-0.340346215156124	0.284119442963512
ZRAN1_HUMAN/4-33	Q9UGI0	ZRAN1	15	Y	P	0.424996997126741	0.2561298638854
ZRAN1_HUMAN/4-33	Q9UGI0	ZRAN1	15	Y	Q	-0.143448936867095	0.20651716727933
ZRAN1_HUMAN/4-33	Q9UGI0	ZRAN1	15	Y	R	-0.0585135454752893	0.123834849268944
ZRAN1_HUMAN/4-33	Q9UGI0	ZRAN1	15	Y	S	-0.195976445680974	0.131589689438182
ZRAN1_HUMAN/4-33	Q9UGI0	ZRAN1	15	Y	T	-0.525372554213762	0.223384839012999
ZRAN1_HUMAN/4-33	Q9UGI0	ZRAN1	15	Y	V	-0.0814245391174854	0.280653923933915
ZRAN1_HUMAN/4-33	Q9UGI0	ZRAN1	15	Y	W	0.0710311502779159	0.118338922651089
ZRAB3_HUMAN/621-650	Q5FWF4	ZRAB3	632	Y	A	-0.225171862246354	0.153834421131185
ZRAB3_HUMAN/621-650	Q5FWF4	ZRAB3	632	Y	C	-0.0474112837977729	0.233012866414828
ZRAB3_HUMAN/621-650	Q5FWF4	ZRAB3	632	Y	D	-0.0285671529742381	0.10104942214659
ZRAB3_HUMAN/621-650	Q5FWF4	ZRAB3	632	Y	E	-0.412970832023637	0.1266338392719
ZRAB3_HUMAN/621-650	Q5FWF4	ZRAB3	632	Y	F	-0.0206835711584081	0.155097846476929
ZRAB3_HUMAN/621-650	Q5FWF4	ZRAB3	632	Y	G	-0.144247956940907	0.0674199972396572
ZRAB3_HUMAN/621-650	Q5FWF4	ZRAB3	632	Y	H	-0.568410984674469	0.146134887772686
ZRAB3_HUMAN/621-650	Q5FWF4	ZRAB3	632	Y	I	-0.0177875151235328	0.176088861605266
ZRAB3_HUMAN/621-650	Q5FWF4	ZRAB3	632	Y	K	-0.312249392446661	0.0867687634519418
ZRAB3_HUMAN/621-650	Q5FWF4	ZRAB3	632	Y	L	0.126395571799963	0.128286675000469
ZRAB3_HUMAN/621-650	Q5FWF4	ZRAB3	632	Y	M	-0.237697290240344	0.282292667601734
ZRAB3_HUMAN/621-650	Q5FWF4	ZRAB3	632	Y	N	-0.340346215156124	0.284119442963512
ZRAB3_HUMAN/621-650	Q5FWF4	ZRAB3	632	Y	P	0.424996997126741	0.2561298638854
ZRAB3_HUMAN/621-650	Q5FWF4	ZRAB3	632	Y	Q	-0.143448936867095	0.20651716727933
ZRAB3_HUMAN/621-650	Q5FWF4	ZRAB3	632	Y	R	-0.0585135454752893	0.123834849268944
ZRAB3_HUMAN/621-650	Q5FWF4	ZRAB3	632	Y	S	-0.195976445680974	0.131589689438182
ZRAB3_HUMAN/621-650	Q5FWF4	ZRAB3	632	Y	T	-0.525372554213762	0.223384839012999
ZRAB3_HUMAN/621-650	Q5FWF4	ZRAB3	632	Y	V	-0.0814245391174854	0.280653923933915
ZRAB3_HUMAN/621-650	Q5FWF4	ZRAB3	632	Y	W	0.0710311502779159	0.118338922651089
CAN15_HUMAN/143-172	O75808	CAN15	154	L	A	-0.225171862246354	0.153834421131185
CAN15_HUMAN/143-172	O75808	CAN15	154	L	C	-0.0474112837977729	0.233012866414828
CAN15_HUMAN/143-172	O75808	CAN15	154	L	D	-0.0285671529742381	0.10104942214659
CAN15_HUMAN/143-172	O75808	CAN15	154	L	E	-0.412970832023637	0.1266338392719
CAN15_HUMAN/143-172	O75808	CAN15	154	L	F	-0.0206835711584081	0.155097846476929
CAN15_HUMAN/143-172	O75808	CAN15	154	L	G	-0.144247956940907	0.0674199972396572
CAN15_HUMAN/143-172	O75808	CAN15	154	L	H	-0.568410984674469	0.146134887772686
CAN15_HUMAN/143-172	O75808	CAN15	154	L	I	-0.0177875151235328	0.176088861605266
CAN15_HUMAN/143-172	O75808	CAN15	154	L	K	-0.312249392446661	0.0867687634519418
CAN15_HUMAN/143-172	O75808	CAN15	154	L	M	-0.237697290240344	0.282292667601734
CAN15_HUMAN/143-172	O75808	CAN15	154	L	N	-0.340346215156124	0.284119442963512
CAN15_HUMAN/143-172	O75808	CAN15	154	L	P	0.424996997126741	0.2561298638854
CAN15_HUMAN/143-172	O75808	CAN15	154	L	Q	-0.143448936867095	0.20651716727933
CAN15_HUMAN/143-172	O75808	CAN15	154	L	R	-0.0585135454752893	0.123834849268944
CAN15_HUMAN/143-172	O75808	CAN15	154	L	S	-0.195976445680974	0.131589689438182
CAN15_HUMAN/143-172	O75808	CAN15	154	L	T	-0.525372554213762	0.223384839012999
CAN15_HUMAN/143-172	O75808	CAN15	154	L	V	-0.0814245391174854	0.280653923933915
CAN15_HUMAN/143-172	O75808	CAN15	154	L	W	0.0710311502779159	0.118338922651089
CAN15_HUMAN/143-172	O75808	CAN15	154	L	Y	-0.298150568790659	0.383161274876756
ZRAB2_HUMAN/9-38	O95218	ZRAB2	22	N	A	-0.225171862246354	0.153834421131185
ZRAB2_HUMAN/9-38	O95218	ZRAB2	22	N	C	-0.0474112837977729	0.233012866414828
ZRAB2_HUMAN/9-38	O95218	ZRAB2	22	N	D	-0.0285671529742381	0.10104942214659
ZRAB2_HUMAN/9-38	O95218	ZRAB2	22	N	E	-0.412970832023637	0.1266338392719
ZRAB2_HUMAN/9-38	O95218	ZRAB2	22	N	F	-0.0206835711584081	0.155097846476929
ZRAB2_HUMAN/9-38	O95218	ZRAB2	22	N	G	-0.144247956940907	0.0674199972396572
ZRAB2_HUMAN/9-38	O95218	ZRAB2	22	N	H	-0.568410984674469	0.146134887772686
ZRAB2_HUMAN/9-38	O95218	ZRAB2	22	N	I	-0.0177875151235328	0.176088861605266
ZRAB2_HUMAN/9-38	O95218	ZRAB2	22	N	K	-0.312249392446661	0.0867687634519418
ZRAB2_HUMAN/9-38	O95218	ZRAB2	22	N	L	0.126395571799963	0.128286675000469
ZRAB2_HUMAN/9-38	O95218	ZRAB2	22	N	M	-0.237697290240344	0.282292667601734
ZRAB2_HUMAN/9-38	O95218	ZRAB2	22	N	P	0.424996997126741	0.2561298638854
ZRAB2_HUMAN/9-38	O95218	ZRAB2	22	N	Q	-0.143448936867095	0.20651716727933
ZRAB2_HUMAN/9-38	O95218	ZRAB2	22	N	R	-0.0585135454752893	0.123834849268944
ZRAB2_HUMAN/9-38	O95218	ZRAB2	22	N	S	-0.195976445680974	0.131589689438182
ZRAB2_HUMAN/9-38	O95218	ZRAB2	22	N	T	-0.525372554213762	0.223384839012999
ZRAB2_HUMAN/9-38	O95218	ZRAB2	22	N	V	-0.0814245391174854	0.280653923933915
ZRAB2_HUMAN/9-38	O95218	ZRAB2	22	N	W	0.0710311502779159	0.118338922651089
ZRAB2_HUMAN/9-38	O95218	ZRAB2	22	N	Y	-0.298150568790659	0.383161274876756
NEIL3_HUMAN/317-346	Q8TAT5	NEIL3	328	L	A	-0.225171862246354	0.153834421131185
NEIL3_HUMAN/317-346	Q8TAT5	NEIL3	328	L	C	-0.0474112837977729	0.233012866414828
NEIL3_HUMAN/317-346	Q8TAT5	NEIL3	328	L	D	-0.0285671529742381	0.10104942214659
NEIL3_HUMAN/317-346	Q8TAT5	NEIL3	328	L	E	-0.412970832023637	0.1266338392719
NEIL3_HUMAN/317-346	Q8TAT5	NEIL3	328	L	F	-0.0206835711584081	0.155097846476929
NEIL3_HUMAN/317-346	Q8TAT5	NEIL3	328	L	G	-0.144247956940907	0.0674199972396572
NEIL3_HUMAN/317-346	Q8TAT5	NEIL3	328	L	H	-0.568410984674469	0.146134887772686
NEIL3_HUMAN/317-346	Q8TAT5	NEIL3	328	L	I	-0.0177875151235328	0.176088861605266
NEIL3_HUMAN/317-346	Q8TAT5	NEIL3	328	L	K	-0.312249392446661	0.0867687634519418
NEIL3_HUMAN/317-346	Q8TAT5	NEIL3	328	L	M	-0.237697290240344	0.282292667601734
NEIL3_HUMAN/317-346	Q8TAT5	NEIL3	328	L	N	-0.340346215156124	0.284119442963512
NEIL3_HUMAN/317-346	Q8TAT5	NEIL3	328	L	P	0.424996997126741	0.2561298638854
NEIL3_HUMAN/317-346	Q8TAT5	NEIL3	328	L	Q	-0.143448936867095	0.20651716727933
NEIL3_HUMAN/317-346	Q8TAT5	NEIL3	328	L	R	-0.0585135454752893	0.123834849268944
NEIL3_HUMAN/317-346	Q8TAT5	NEIL3	328	L	S	-0.195976445680974	0.131589689438182
NEIL3_HUMAN/317-346	Q8TAT5	NEIL3	328	L	T	-0.525372554213762	0.223384839012999
NEIL3_HUMAN/317-346	Q8TAT5	NEIL3	328	L	V	-0.0814245391174854	0.280653923933915
NEIL3_HUMAN/317-346	Q8TAT5	NEIL3	328	L	W	0.0710311502779159	0.118338922651089
NEIL3_HUMAN/317-346	Q8TAT5	NEIL3	328	L	Y	-0.298150568790659	0.383161274876756
RBP2_HUMAN/1415-1444	P49792	RBP2	1426	V	A	-0.225171862246354	0.153834421131185
RBP2_HUMAN/1415-1444	P49792	RBP2	1426	V	C	-0.0474112837977729	0.233012866414828
RBP2_HUMAN/1415-1444	P49792	RBP2	1426	V	D	-0.0285671529742381	0.10104942214659
RBP2_HUMAN/1415-1444	P49792	RBP2	1426	V	E	-0.412970832023637	0.1266338392719
RBP2_HUMAN/1415-1444	P49792	RBP2	1426	V	F	-0.0206835711584081	0.155097846476929
RBP2_HUMAN/1415-1444	P49792	RBP2	1426	V	G	-0.144247956940907	0.0674199972396572
RBP2_HUMAN/1415-1444	P49792	RBP2	1426	V	H	-0.568410984674469	0.146134887772686
RBP2_HUMAN/1415-1444	P49792	RBP2	1426	V	I	-0.0177875151235328	0.176088861605266
RBP2_HUMAN/1415-1444	P49792	RBP2	1426	V	K	-0.312249392446661	0.0867687634519418
RBP2_HUMAN/1415-1444	P49792	RBP2	1426	V	L	0.126395571799963	0.128286675000469
RBP2_HUMAN/1415-1444	P49792	RBP2	1426	V	M	-0.237697290240344	0.282292667601734
RBP2_HUMAN/1415-1444	P49792	RBP2	1426	V	N	-0.340346215156124	0.284119442963512
RBP2_HUMAN/1415-1444	P49792	RBP2	1426	V	P	0.424996997126741	0.2561298638854
RBP2_HUMAN/1415-1444	P49792	RBP2	1426	V	Q	-0.143448936867095	0.20651716727933
RBP2_HUMAN/1415-1444	P49792	RBP2	1426	V	R	-0.0585135454752893	0.123834849268944
RBP2_HUMAN/1415-1444	P49792	RBP2	1426	V	S	-0.195976445680974	0.131589689438182
RBP2_HUMAN/1415-1444	P49792	RBP2	1426	V	T	-0.525372554213762	0.223384839012999
RBP2_HUMAN/1415-1444	P49792	RBP2	1426	V	W	0.0710311502779159	0.118338922651089
RBP2_HUMAN/1415-1444	P49792	RBP2	1426	V	Y	-0.298150568790659	0.383161274876756
RBP2_HUMAN/1351-1381	P49792	RBP2	1363	L	A	-0.225171862246354	0.153834421131185
RBP2_HUMAN/1351-1381	P49792	RBP2	1363	L	C	-0.0474112837977729	0.233012866414828
RBP2_HUMAN/1351-1381	P49792	RBP2	1363	L	D	-0.0285671529742381	0.10104942214659
RBP2_HUMAN/1351-1381	P49792	RBP2	1363	L	E	-0.412970832023637	0.1266338392719
RBP2_HUMAN/1351-1381	P49792	RBP2	1363	L	F	-0.0206835711584081	0.155097846476929
RBP2_HUMAN/1351-1381	P49792	RBP2	1363	L	G	-0.144247956940907	0.0674199972396572
RBP2_HUMAN/1351-1381	P49792	RBP2	1363	L	H	-0.568410984674469	0.146134887772686
RBP2_HUMAN/1351-1381	P49792	RBP2	1363	L	I	-0.0177875151235328	0.176088861605266
RBP2_HUMAN/1351-1381	P49792	RBP2	1363	L	K	-0.312249392446661	0.0867687634519418
RBP2_HUMAN/1351-1381	P49792	RBP2	1363	L	M	-0.237697290240344	0.282292667601734
RBP2_HUMAN/1351-1381	P49792	RBP2	1363	L	N	-0.340346215156124	0.284119442963512
RBP2_HUMAN/1351-1381	P49792	RBP2	1363	L	P	0.424996997126741	0.2561298638854
RBP2_HUMAN/1351-1381	P49792	RBP2	1363	L	Q	-0.143448936867095	0.20651716727933
RBP2_HUMAN/1351-1381	P49792	RBP2	1363	L	R	-0.0585135454752893	0.123834849268944
RBP2_HUMAN/1351-1381	P49792	RBP2	1363	L	S	-0.195976445680974	0.131589689438182
RBP2_HUMAN/1351-1381	P49792	RBP2	1363	L	T	-0.525372554213762	0.223384839012999
RBP2_HUMAN/1351-1381	P49792	RBP2	1363	L	V	-0.0814245391174854	0.280653923933915
RBP2_HUMAN/1351-1381	P49792	RBP2	1363	L	W	0.0710311502779159	0.118338922651089
RBP2_HUMAN/1351-1381	P49792	RBP2	1363	L	Y	-0.298150568790659	0.383161274876756
NU153_HUMAN/793-822	P49790	NU153	804	V	A	-0.225171862246354	0.153834421131185
NU153_HUMAN/793-822	P49790	NU153	804	V	C	-0.0474112837977729	0.233012866414828
NU153_HUMAN/793-822	P49790	NU153	804	V	D	-0.0285671529742381	0.10104942214659
NU153_HUMAN/793-822	P49790	NU153	804	V	E	-0.412970832023637	0.1266338392719
NU153_HUMAN/793-822	P49790	NU153	804	V	F	-0.0206835711584081	0.155097846476929
NU153_HUMAN/793-822	P49790	NU153	804	V	G	-0.144247956940907	0.0674199972396572
NU153_HUMAN/793-822	P49790	NU153	804	V	H	-0.568410984674469	0.146134887772686
NU153_HUMAN/793-822	P49790	NU153	804	V	I	-0.0177875151235328	0.176088861605266
NU153_HUMAN/793-822	P49790	NU153	804	V	K	-0.312249392446661	0.0867687634519418
NU153_HUMAN/793-822	P49790	NU153	804	V	L	0.126395571799963	0.128286675000469
NU153_HUMAN/793-822	P49790	NU153	804	V	M	-0.237697290240344	0.282292667601734
NU153_HUMAN/793-822	P49790	NU153	804	V	N	-0.340346215156124	0.284119442963512
NU153_HUMAN/793-822	P49790	NU153	804	V	P	0.424996997126741	0.2561298638854
NU153_HUMAN/793-822	P49790	NU153	804	V	Q	-0.143448936867095	0.20651716727933
NU153_HUMAN/793-822	P49790	NU153	804	V	R	-0.0585135454752893	0.123834849268944
NU153_HUMAN/793-822	P49790	NU153	804	V	S	-0.195976445680974	0.131589689438182
NU153_HUMAN/793-822	P49790	NU153	804	V	T	-0.525372554213762	0.223384839012999
NU153_HUMAN/793-822	P49790	NU153	804	V	W	0.0710311502779159	0.118338922651089
NU153_HUMAN/793-822	P49790	NU153	804	V	Y	-0.298150568790659	0.383161274876756
FUS_HUMAN/422-453	P35637	FUS	435	N	A	-0.225171862246354	0.153834421131185
FUS_HUMAN/422-453	P35637	FUS	435	N	C	-0.0474112837977729	0.233012866414828
FUS_HUMAN/422-453	P35637	FUS	435	N	D	-0.0285671529742381	0.10104942214659
FUS_HUMAN/422-453	P35637	FUS	435	N	E	-0.412970832023637	0.1266338392719
FUS_HUMAN/422-453	P35637	FUS	435	N	F	-0.0206835711584081	0.155097846476929
FUS_HUMAN/422-453	P35637	FUS	435	N	G	-0.144247956940907	0.0674199972396572
FUS_HUMAN/422-453	P35637	FUS	435	N	H	-0.568410984674469	0.146134887772686
FUS_HUMAN/422-453	P35637	FUS	435	N	I	-0.0177875151235328	0.176088861605266
FUS_HUMAN/422-453	P35637	FUS	435	N	K	-0.312249392446661	0.0867687634519418
FUS_HUMAN/422-453	P35637	FUS	435	N	L	0.126395571799963	0.128286675000469
FUS_HUMAN/422-453	P35637	FUS	435	N	M	-0.237697290240344	0.282292667601734
FUS_HUMAN/422-453	P35637	FUS	435	N	P	0.424996997126741	0.2561298638854
FUS_HUMAN/422-453	P35637	FUS	435	N	Q	-0.143448936867095	0.20651716727933
FUS_HUMAN/422-453	P35637	FUS	435	N	R	-0.0585135454752893	0.123834849268944
FUS_HUMAN/422-453	P35637	FUS	435	N	S	-0.195976445680974	0.131589689438182
FUS_HUMAN/422-453	P35637	FUS	435	N	T	-0.525372554213762	0.223384839012999
FUS_HUMAN/422-453	P35637	FUS	435	N	V	-0.0814245391174854	0.280653923933915
FUS_HUMAN/422-453	P35637	FUS	435	N	W	0.0710311502779159	0.118338922651089
FUS_HUMAN/422-453	P35637	FUS	435	N	Y	-0.298150568790659	0.383161274876756
MDM4_HUMAN/300-329	O15151	MDM4	311	K	A	-0.225171862246354	0.153834421131185
MDM4_HUMAN/300-329	O15151	MDM4	311	K	C	-0.0474112837977729	0.233012866414828
MDM4_HUMAN/300-329	O15151	MDM4	311	K	D	-0.0285671529742381	0.10104942214659
MDM4_HUMAN/300-329	O15151	MDM4	311	K	E	-0.412970832023637	0.1266338392719
MDM4_HUMAN/300-329	O15151	MDM4	311	K	F	-0.0206835711584081	0.155097846476929
MDM4_HUMAN/300-329	O15151	MDM4	311	K	G	-0.144247956940907	0.0674199972396572
MDM4_HUMAN/300-329	O15151	MDM4	311	K	H	-0.568410984674469	0.146134887772686
MDM4_HUMAN/300-329	O15151	MDM4	311	K	I	-0.0177875151235328	0.176088861605266
MDM4_HUMAN/300-329	O15151	MDM4	311	K	L	0.126395571799963	0.128286675000469
MDM4_HUMAN/300-329	O15151	MDM4	311	K	M	-0.237697290240344	0.282292667601734
MDM4_HUMAN/300-329	O15151	MDM4	311	K	N	-0.340346215156124	0.284119442963512
MDM4_HUMAN/300-329	O15151	MDM4	311	K	P	0.424996997126741	0.2561298638854
MDM4_HUMAN/300-329	O15151	MDM4	311	K	Q	-0.143448936867095	0.20651716727933
MDM4_HUMAN/300-329	O15151	MDM4	311	K	R	-0.0585135454752893	0.123834849268944
MDM4_HUMAN/300-329	O15151	MDM4	311	K	S	-0.195976445680974	0.131589689438182
MDM4_HUMAN/300-329	O15151	MDM4	311	K	T	-0.525372554213762	0.223384839012999
MDM4_HUMAN/300-329	O15151	MDM4	311	K	V	-0.0814245391174854	0.280653923933915
MDM4_HUMAN/300-329	O15151	MDM4	311	K	W	0.0710311502779159	0.118338922651089
MDM4_HUMAN/300-329	O15151	MDM4	311	K	Y	-0.298150568790659	0.383161274876756
RBP2_HUMAN/1781-1810	P49792	RBP2	1792	V	A	-0.225171862246354	0.153834421131185
RBP2_HUMAN/1781-1810	P49792	RBP2	1792	V	C	-0.0474112837977729	0.233012866414828
RBP2_HUMAN/1781-1810	P49792	RBP2	1792	V	D	-0.0285671529742381	0.10104942214659
RBP2_HUMAN/1781-1810	P49792	RBP2	1792	V	E	-0.412970832023637	0.1266338392719
RBP2_HUMAN/1781-1810	P49792	RBP2	1792	V	F	-0.0206835711584081	0.155097846476929
RBP2_HUMAN/1781-1810	P49792	RBP2	1792	V	G	-0.144247956940907	0.0674199972396572
RBP2_HUMAN/1781-1810	P49792	RBP2	1792	V	H	-0.568410984674469	0.146134887772686
RBP2_HUMAN/1781-1810	P49792	RBP2	1792	V	I	-0.0177875151235328	0.176088861605266
RBP2_HUMAN/1781-1810	P49792	RBP2	1792	V	K	-0.312249392446661	0.0867687634519418
RBP2_HUMAN/1781-1810	P49792	RBP2	1792	V	L	0.126395571799963	0.128286675000469
RBP2_HUMAN/1781-1810	P49792	RBP2	1792	V	M	-0.237697290240344	0.282292667601734
RBP2_HUMAN/1781-1810	P49792	RBP2	1792	V	N	-0.340346215156124	0.284119442963512
RBP2_HUMAN/1781-1810	P49792	RBP2	1792	V	P	0.424996997126741	0.2561298638854
RBP2_HUMAN/1781-1810	P49792	RBP2	1792	V	Q	-0.143448936867095	0.20651716727933
RBP2_HUMAN/1781-1810	P49792	RBP2	1792	V	R	-0.0585135454752893	0.123834849268944
RBP2_HUMAN/1781-1810	P49792	RBP2	1792	V	S	-0.195976445680974	0.131589689438182
RBP2_HUMAN/1781-1810	P49792	RBP2	1792	V	T	-0.525372554213762	0.223384839012999
RBP2_HUMAN/1781-1810	P49792	RBP2	1792	V	W	0.0710311502779159	0.118338922651089
RBP2_HUMAN/1781-1810	P49792	RBP2	1792	V	Y	-0.298150568790659	0.383161274876756
RBP2_HUMAN/1665-1694	P49792	RBP2	1676	V	A	-0.225171862246354	0.153834421131185
RBP2_HUMAN/1665-1694	P49792	RBP2	1676	V	C	-0.0474112837977729	0.233012866414828
RBP2_HUMAN/1665-1694	P49792	RBP2	1676	V	D	-0.0285671529742381	0.10104942214659
RBP2_HUMAN/1665-1694	P49792	RBP2	1676	V	E	-0.412970832023637	0.1266338392719
RBP2_HUMAN/1665-1694	P49792	RBP2	1676	V	F	-0.0206835711584081	0.155097846476929
RBP2_HUMAN/1665-1694	P49792	RBP2	1676	V	G	-0.144247956940907	0.0674199972396572
RBP2_HUMAN/1665-1694	P49792	RBP2	1676	V	H	-0.568410984674469	0.146134887772686
RBP2_HUMAN/1665-1694	P49792	RBP2	1676	V	I	-0.0177875151235328	0.176088861605266
RBP2_HUMAN/1665-1694	P49792	RBP2	1676	V	K	-0.312249392446661	0.0867687634519418
RBP2_HUMAN/1665-1694	P49792	RBP2	1676	V	L	0.126395571799963	0.128286675000469
RBP2_HUMAN/1665-1694	P49792	RBP2	1676	V	M	-0.237697290240344	0.282292667601734
RBP2_HUMAN/1665-1694	P49792	RBP2	1676	V	N	-0.340346215156124	0.284119442963512
RBP2_HUMAN/1665-1694	P49792	RBP2	1676	V	P	0.424996997126741	0.2561298638854
RBP2_HUMAN/1665-1694	P49792	RBP2	1676	V	Q	-0.143448936867095	0.20651716727933
RBP2_HUMAN/1665-1694	P49792	RBP2	1676	V	R	-0.0585135454752893	0.123834849268944
RBP2_HUMAN/1665-1694	P49792	RBP2	1676	V	S	-0.195976445680974	0.131589689438182
RBP2_HUMAN/1665-1694	P49792	RBP2	1676	V	T	-0.525372554213762	0.223384839012999
RBP2_HUMAN/1665-1694	P49792	RBP2	1676	V	W	0.0710311502779159	0.118338922651089
RBP2_HUMAN/1665-1694	P49792	RBP2	1676	V	Y	-0.298150568790659	0.383161274876756
CAN15_HUMAN/412-441	O75808	CAN15	423	L	A	-0.225171862246354	0.153834421131185
CAN15_HUMAN/412-441	O75808	CAN15	423	L	C	-0.0474112837977729	0.233012866414828
CAN15_HUMAN/412-441	O75808	CAN15	423	L	D	-0.0285671529742381	0.10104942214659
CAN15_HUMAN/412-441	O75808	CAN15	423	L	E	-0.412970832023637	0.1266338392719
CAN15_HUMAN/412-441	O75808	CAN15	423	L	F	-0.0206835711584081	0.155097846476929
CAN15_HUMAN/412-441	O75808	CAN15	423	L	G	-0.144247956940907	0.0674199972396572
CAN15_HUMAN/412-441	O75808	CAN15	423	L	H	-0.568410984674469	0.146134887772686
CAN15_HUMAN/412-441	O75808	CAN15	423	L	I	-0.0177875151235328	0.176088861605266
CAN15_HUMAN/412-441	O75808	CAN15	423	L	K	-0.312249392446661	0.0867687634519418
CAN15_HUMAN/412-441	O75808	CAN15	423	L	M	-0.237697290240344	0.282292667601734
CAN15_HUMAN/412-441	O75808	CAN15	423	L	N	-0.340346215156124	0.284119442963512
CAN15_HUMAN/412-441	O75808	CAN15	423	L	P	0.424996997126741	0.2561298638854
CAN15_HUMAN/412-441	O75808	CAN15	423	L	Q	-0.143448936867095	0.20651716727933
CAN15_HUMAN/412-441	O75808	CAN15	423	L	R	-0.0585135454752893	0.123834849268944
CAN15_HUMAN/412-441	O75808	CAN15	423	L	S	-0.195976445680974	0.131589689438182
CAN15_HUMAN/412-441	O75808	CAN15	423	L	T	-0.525372554213762	0.223384839012999
CAN15_HUMAN/412-441	O75808	CAN15	423	L	V	-0.0814245391174854	0.280653923933915
CAN15_HUMAN/412-441	O75808	CAN15	423	L	W	0.0710311502779159	0.118338922651089
CAN15_HUMAN/412-441	O75808	CAN15	423	L	Y	-0.298150568790659	0.383161274876756
EWS_HUMAN/518-549	Q01844	EWS	531	N	A	-0.225171862246354	0.153834421131185
EWS_HUMAN/518-549	Q01844	EWS	531	N	C	-0.0474112837977729	0.233012866414828
EWS_HUMAN/518-549	Q01844	EWS	531	N	D	-0.0285671529742381	0.10104942214659
EWS_HUMAN/518-549	Q01844	EWS	531	N	E	-0.412970832023637	0.1266338392719
EWS_HUMAN/518-549	Q01844	EWS	531	N	F	-0.0206835711584081	0.155097846476929
EWS_HUMAN/518-549	Q01844	EWS	531	N	G	-0.144247956940907	0.0674199972396572
EWS_HUMAN/518-549	Q01844	EWS	531	N	H	-0.568410984674469	0.146134887772686
EWS_HUMAN/518-549	Q01844	EWS	531	N	I	-0.0177875151235328	0.176088861605266
EWS_HUMAN/518-549	Q01844	EWS	531	N	K	-0.312249392446661	0.0867687634519418
EWS_HUMAN/518-549	Q01844	EWS	531	N	L	0.126395571799963	0.128286675000469
EWS_HUMAN/518-549	Q01844	EWS	531	N	M	-0.237697290240344	0.282292667601734
EWS_HUMAN/518-549	Q01844	EWS	531	N	P	0.424996997126741	0.2561298638854
EWS_HUMAN/518-549	Q01844	EWS	531	N	Q	-0.143448936867095	0.20651716727933
EWS_HUMAN/518-549	Q01844	EWS	531	N	R	-0.0585135454752893	0.123834849268944
EWS_HUMAN/518-549	Q01844	EWS	531	N	S	-0.195976445680974	0.131589689438182
EWS_HUMAN/518-549	Q01844	EWS	531	N	T	-0.525372554213762	0.223384839012999
EWS_HUMAN/518-549	Q01844	EWS	531	N	V	-0.0814245391174854	0.280653923933915
EWS_HUMAN/518-549	Q01844	EWS	531	N	W	0.0710311502779159	0.118338922651089
EWS_HUMAN/518-549	Q01844	EWS	531	N	Y	-0.298150568790659	0.383161274876756
RYBP_HUMAN/22-48	Q8N488	RYBP	32	F	A	-0.225171862246354	0.153834421131185
RYBP_HUMAN/22-48	Q8N488	RYBP	32	F	C	-0.0474112837977729	0.233012866414828
RYBP_HUMAN/22-48	Q8N488	RYBP	32	F	D	-0.0285671529742381	0.10104942214659
RYBP_HUMAN/22-48	Q8N488	RYBP	32	F	E	-0.412970832023637	0.1266338392719
RYBP_HUMAN/22-48	Q8N488	RYBP	32	F	G	-0.144247956940907	0.0674199972396572
RYBP_HUMAN/22-48	Q8N488	RYBP	32	F	H	-0.568410984674469	0.146134887772686
RYBP_HUMAN/22-48	Q8N488	RYBP	32	F	I	-0.0177875151235328	0.176088861605266
RYBP_HUMAN/22-48	Q8N488	RYBP	32	F	K	-0.312249392446661	0.0867687634519418
RYBP_HUMAN/22-48	Q8N488	RYBP	32	F	L	0.126395571799963	0.128286675000469
RYBP_HUMAN/22-48	Q8N488	RYBP	32	F	M	-0.237697290240344	0.282292667601734
RYBP_HUMAN/22-48	Q8N488	RYBP	32	F	N	-0.340346215156124	0.284119442963512
RYBP_HUMAN/22-48	Q8N488	RYBP	32	F	P	0.424996997126741	0.2561298638854
RYBP_HUMAN/22-48	Q8N488	RYBP	32	F	Q	-0.143448936867095	0.20651716727933
RYBP_HUMAN/22-48	Q8N488	RYBP	32	F	R	-0.0585135454752893	0.123834849268944
RYBP_HUMAN/22-48	Q8N488	RYBP	32	F	S	-0.195976445680974	0.131589689438182
RYBP_HUMAN/22-48	Q8N488	RYBP	32	F	T	-0.525372554213762	0.223384839012999
RYBP_HUMAN/22-48	Q8N488	RYBP	32	F	V	-0.0814245391174854	0.280653923933915
RYBP_HUMAN/22-48	Q8N488	RYBP	32	F	W	0.0710311502779159	0.118338922651089
RYBP_HUMAN/22-48	Q8N488	RYBP	32	F	Y	-0.298150568790659	0.383161274876756
YAF2_HUMAN/20-46	Q8IY57	YAF2	30	F	A	-0.225171862246354	0.153834421131185
YAF2_HUMAN/20-46	Q8IY57	YAF2	30	F	C	-0.0474112837977729	0.233012866414828
YAF2_HUMAN/20-46	Q8IY57	YAF2	30	F	D	-0.0285671529742381	0.10104942214659
YAF2_HUMAN/20-46	Q8IY57	YAF2	30	F	E	-0.412970832023637	0.1266338392719
YAF2_HUMAN/20-46	Q8IY57	YAF2	30	F	G	-0.144247956940907	0.0674199972396572
YAF2_HUMAN/20-46	Q8IY57	YAF2	30	F	H	-0.568410984674469	0.146134887772686
YAF2_HUMAN/20-46	Q8IY57	YAF2	30	F	I	-0.0177875151235328	0.176088861605266
YAF2_HUMAN/20-46	Q8IY57	YAF2	30	F	K	-0.312249392446661	0.0867687634519418
YAF2_HUMAN/20-46	Q8IY57	YAF2	30	F	L	0.126395571799963	0.128286675000469
YAF2_HUMAN/20-46	Q8IY57	YAF2	30	F	M	-0.237697290240344	0.282292667601734
YAF2_HUMAN/20-46	Q8IY57	YAF2	30	F	N	-0.340346215156124	0.284119442963512
YAF2_HUMAN/20-46	Q8IY57	YAF2	30	F	P	0.424996997126741	0.2561298638854
YAF2_HUMAN/20-46	Q8IY57	YAF2	30	F	Q	-0.143448936867095	0.20651716727933
YAF2_HUMAN/20-46	Q8IY57	YAF2	30	F	R	-0.0585135454752893	0.123834849268944
YAF2_HUMAN/20-46	Q8IY57	YAF2	30	F	S	-0.195976445680974	0.131589689438182
YAF2_HUMAN/20-46	Q8IY57	YAF2	30	F	T	-0.525372554213762	0.223384839012999
YAF2_HUMAN/20-46	Q8IY57	YAF2	30	F	V	-0.0814245391174854	0.280653923933915
YAF2_HUMAN/20-46	Q8IY57	YAF2	30	F	W	0.0710311502779159	0.118338922651089
YAF2_HUMAN/20-46	Q8IY57	YAF2	30	F	Y	-0.298150568790659	0.383161274876756
RBP2_HUMAN/1724-1753	P49792	RBP2	1735	V	A	-0.225171862246354	0.153834421131185
RBP2_HUMAN/1724-1753	P49792	RBP2	1735	V	C	-0.0474112837977729	0.233012866414828
RBP2_HUMAN/1724-1753	P49792	RBP2	1735	V	D	-0.0285671529742381	0.10104942214659
RBP2_HUMAN/1724-1753	P49792	RBP2	1735	V	E	-0.412970832023637	0.1266338392719
RBP2_HUMAN/1724-1753	P49792	RBP2	1735	V	F	-0.0206835711584081	0.155097846476929
RBP2_HUMAN/1724-1753	P49792	RBP2	1735	V	G	-0.144247956940907	0.0674199972396572
RBP2_HUMAN/1724-1753	P49792	RBP2	1735	V	H	-0.568410984674469	0.146134887772686
RBP2_HUMAN/1724-1753	P49792	RBP2	1735	V	I	-0.0177875151235328	0.176088861605266
RBP2_HUMAN/1724-1753	P49792	RBP2	1735	V	K	-0.312249392446661	0.0867687634519418
RBP2_HUMAN/1724-1753	P49792	RBP2	1735	V	L	0.126395571799963	0.128286675000469
RBP2_HUMAN/1724-1753	P49792	RBP2	1735	V	M	-0.237697290240344	0.282292667601734
RBP2_HUMAN/1724-1753	P49792	RBP2	1735	V	N	-0.340346215156124	0.284119442963512
RBP2_HUMAN/1724-1753	P49792	RBP2	1735	V	P	0.424996997126741	0.2561298638854
RBP2_HUMAN/1724-1753	P49792	RBP2	1735	V	Q	-0.143448936867095	0.20651716727933
RBP2_HUMAN/1724-1753	P49792	RBP2	1735	V	R	-0.0585135454752893	0.123834849268944
RBP2_HUMAN/1724-1753	P49792	RBP2	1735	V	S	-0.195976445680974	0.131589689438182
RBP2_HUMAN/1724-1753	P49792	RBP2	1735	V	T	-0.525372554213762	0.223384839012999
RBP2_HUMAN/1724-1753	P49792	RBP2	1735	V	W	0.0710311502779159	0.118338922651089
RBP2_HUMAN/1724-1753	P49792	RBP2	1735	V	Y	-0.298150568790659	0.383161274876756
RBP2_HUMAN/1543-1572	P49792	RBP2	1554	V	A	-0.225171862246354	0.153834421131185
RBP2_HUMAN/1543-1572	P49792	RBP2	1554	V	C	-0.0474112837977729	0.233012866414828
RBP2_HUMAN/1543-1572	P49792	RBP2	1554	V	D	-0.0285671529742381	0.10104942214659
RBP2_HUMAN/1543-1572	P49792	RBP2	1554	V	E	-0.412970832023637	0.1266338392719
RBP2_HUMAN/1543-1572	P49792	RBP2	1554	V	F	-0.0206835711584081	0.155097846476929
RBP2_HUMAN/1543-1572	P49792	RBP2	1554	V	G	-0.144247956940907	0.0674199972396572
RBP2_HUMAN/1543-1572	P49792	RBP2	1554	V	H	-0.568410984674469	0.146134887772686
RBP2_HUMAN/1543-1572	P49792	RBP2	1554	V	I	-0.0177875151235328	0.176088861605266
RBP2_HUMAN/1543-1572	P49792	RBP2	1554	V	K	-0.312249392446661	0.0867687634519418
RBP2_HUMAN/1543-1572	P49792	RBP2	1554	V	L	0.126395571799963	0.128286675000469
RBP2_HUMAN/1543-1572	P49792	RBP2	1554	V	M	-0.237697290240344	0.282292667601734
RBP2_HUMAN/1543-1572	P49792	RBP2	1554	V	N	-0.340346215156124	0.284119442963512
RBP2_HUMAN/1543-1572	P49792	RBP2	1554	V	P	0.424996997126741	0.2561298638854
RBP2_HUMAN/1543-1572	P49792	RBP2	1554	V	Q	-0.143448936867095	0.20651716727933
RBP2_HUMAN/1543-1572	P49792	RBP2	1554	V	R	-0.0585135454752893	0.123834849268944
RBP2_HUMAN/1543-1572	P49792	RBP2	1554	V	S	-0.195976445680974	0.131589689438182
RBP2_HUMAN/1543-1572	P49792	RBP2	1554	V	T	-0.525372554213762	0.223384839012999
RBP2_HUMAN/1543-1572	P49792	RBP2	1554	V	W	0.0710311502779159	0.118338922651089
RBP2_HUMAN/1543-1572	P49792	RBP2	1554	V	Y	-0.298150568790659	0.383161274876756
NU153_HUMAN/851-880	P49790	NU153	863	Q	A	-0.108281473684348	0.0480249326358174
NU153_HUMAN/851-880	P49790	NU153	863	Q	C	0.0490987983294941	0.125333233994278
NU153_HUMAN/851-880	P49790	NU153	863	Q	D	0.15510560662426	0.106066324154396
NU153_HUMAN/851-880	P49790	NU153	863	Q	E	-0.0697265904200441	0.0662398771328194
NU153_HUMAN/851-880	P49790	NU153	863	Q	F	0.00529694646787994	0.0596701799604645
NU153_HUMAN/851-880	P49790	NU153	863	Q	G	0.00416043208463657	0.190711145598261
NU153_HUMAN/851-880	P49790	NU153	863	Q	H	-0.185860308450818	0.117149751713628
NU153_HUMAN/851-880	P49790	NU153	863	Q	I	-0.265607984039388	0.157573551263855
NU153_HUMAN/851-880	P49790	NU153	863	Q	K	-0.327710964456706	0.14584684531734
NU153_HUMAN/851-880	P49790	NU153	863	Q	L	-0.0462708390202633	0.142274432264211
NU153_HUMAN/851-880	P49790	NU153	863	Q	M	-0.449993669634025	0.158105642902089
NU153_HUMAN/851-880	P49790	NU153	863	Q	N	-0.190205383440703	0.140017003113242
NU153_HUMAN/851-880	P49790	NU153	863	Q	P	-0.242272166461667	0.193563039861171
NU153_HUMAN/851-880	P49790	NU153	863	Q	R	-0.143379829144412	0.0742592982070987
NU153_HUMAN/851-880	P49790	NU153	863	Q	S	-0.0845675409219993	0.137160374816583
NU153_HUMAN/851-880	P49790	NU153	863	Q	T	-0.456199747164313	0.118911912672891
NU153_HUMAN/851-880	P49790	NU153	863	Q	V	-0.329101280246984	0.279213081216853
NU153_HUMAN/851-880	P49790	NU153	863	Q	W	0.0172124240160503	0.0683682654646036
NU153_HUMAN/851-880	P49790	NU153	863	Q	Y	-0.209997209361612	0.160461598414033
RBP2_HUMAN/1479-1508	P49792	RBP2	1491	Q	A	-0.108281473684348	0.0480249326358174
RBP2_HUMAN/1479-1508	P49792	RBP2	1491	Q	C	0.0490987983294941	0.125333233994278
RBP2_HUMAN/1479-1508	P49792	RBP2	1491	Q	D	0.15510560662426	0.106066324154396
RBP2_HUMAN/1479-1508	P49792	RBP2	1491	Q	E	-0.0697265904200441	0.0662398771328194
RBP2_HUMAN/1479-1508	P49792	RBP2	1491	Q	F	0.00529694646787994	0.0596701799604645
RBP2_HUMAN/1479-1508	P49792	RBP2	1491	Q	G	0.00416043208463657	0.190711145598261
RBP2_HUMAN/1479-1508	P49792	RBP2	1491	Q	H	-0.185860308450818	0.117149751713628
RBP2_HUMAN/1479-1508	P49792	RBP2	1491	Q	I	-0.265607984039388	0.157573551263855
RBP2_HUMAN/1479-1508	P49792	RBP2	1491	Q	K	-0.327710964456706	0.14584684531734
RBP2_HUMAN/1479-1508	P49792	RBP2	1491	Q	L	-0.0462708390202633	0.142274432264211
RBP2_HUMAN/1479-1508	P49792	RBP2	1491	Q	M	-0.449993669634025	0.158105642902089
RBP2_HUMAN/1479-1508	P49792	RBP2	1491	Q	N	-0.190205383440703	0.140017003113242
RBP2_HUMAN/1479-1508	P49792	RBP2	1491	Q	P	-0.242272166461667	0.193563039861171
RBP2_HUMAN/1479-1508	P49792	RBP2	1491	Q	R	-0.143379829144412	0.0742592982070987
RBP2_HUMAN/1479-1508	P49792	RBP2	1491	Q	S	-0.0845675409219993	0.137160374816583
RBP2_HUMAN/1479-1508	P49792	RBP2	1491	Q	T	-0.456199747164313	0.118911912672891
RBP2_HUMAN/1479-1508	P49792	RBP2	1491	Q	V	-0.329101280246984	0.279213081216853
RBP2_HUMAN/1479-1508	P49792	RBP2	1491	Q	W	0.0172124240160503	0.0683682654646036
RBP2_HUMAN/1479-1508	P49792	RBP2	1491	Q	Y	-0.209997209361612	0.160461598414033
ZRAN1_HUMAN/149-178	Q9UGI0	ZRAN1	161	E	A	-0.108281473684348	0.0480249326358174
ZRAN1_HUMAN/149-178	Q9UGI0	ZRAN1	161	E	C	0.0490987983294941	0.125333233994278
ZRAN1_HUMAN/149-178	Q9UGI0	ZRAN1	161	E	D	0.15510560662426	0.106066324154396
ZRAN1_HUMAN/149-178	Q9UGI0	ZRAN1	161	E	F	0.00529694646787994	0.0596701799604645
ZRAN1_HUMAN/149-178	Q9UGI0	ZRAN1	161	E	G	0.00416043208463657	0.190711145598261
ZRAN1_HUMAN/149-178	Q9UGI0	ZRAN1	161	E	H	-0.185860308450818	0.117149751713628
ZRAN1_HUMAN/149-178	Q9UGI0	ZRAN1	161	E	I	-0.265607984039388	0.157573551263855
ZRAN1_HUMAN/149-178	Q9UGI0	ZRAN1	161	E	K	-0.327710964456706	0.14584684531734
ZRAN1_HUMAN/149-178	Q9UGI0	ZRAN1	161	E	L	-0.0462708390202633	0.142274432264211
ZRAN1_HUMAN/149-178	Q9UGI0	ZRAN1	161	E	M	-0.449993669634025	0.158105642902089
ZRAN1_HUMAN/149-178	Q9UGI0	ZRAN1	161	E	N	-0.190205383440703	0.140017003113242
ZRAN1_HUMAN/149-178	Q9UGI0	ZRAN1	161	E	P	-0.242272166461667	0.193563039861171
ZRAN1_HUMAN/149-178	Q9UGI0	ZRAN1	161	E	Q	-0.239937130106116	0.0838488618712884
ZRAN1_HUMAN/149-178	Q9UGI0	ZRAN1	161	E	R	-0.143379829144412	0.0742592982070987
ZRAN1_HUMAN/149-178	Q9UGI0	ZRAN1	161	E	S	-0.0845675409219993	0.137160374816583
ZRAN1_HUMAN/149-178	Q9UGI0	ZRAN1	161	E	T	-0.456199747164313	0.118911912672891
ZRAN1_HUMAN/149-178	Q9UGI0	ZRAN1	161	E	V	-0.329101280246984	0.279213081216853
ZRAN1_HUMAN/149-178	Q9UGI0	ZRAN1	161	E	W	0.0172124240160503	0.0683682654646036
ZRAN1_HUMAN/149-178	Q9UGI0	ZRAN1	161	E	Y	-0.209997209361612	0.160461598414033
RBM5_HUMAN/181-210	P52756	RBM5	193	N	A	-0.108281473684348	0.0480249326358174
RBM5_HUMAN/181-210	P52756	RBM5	193	N	C	0.0490987983294941	0.125333233994278
RBM5_HUMAN/181-210	P52756	RBM5	193	N	D	0.15510560662426	0.106066324154396
RBM5_HUMAN/181-210	P52756	RBM5	193	N	E	-0.0697265904200441	0.0662398771328194
RBM5_HUMAN/181-210	P52756	RBM5	193	N	F	0.00529694646787994	0.0596701799604645
RBM5_HUMAN/181-210	P52756	RBM5	193	N	G	0.00416043208463657	0.190711145598261
RBM5_HUMAN/181-210	P52756	RBM5	193	N	H	-0.185860308450818	0.117149751713628
RBM5_HUMAN/181-210	P52756	RBM5	193	N	I	-0.265607984039388	0.157573551263855
RBM5_HUMAN/181-210	P52756	RBM5	193	N	K	-0.327710964456706	0.14584684531734
RBM5_HUMAN/181-210	P52756	RBM5	193	N	L	-0.0462708390202633	0.142274432264211
RBM5_HUMAN/181-210	P52756	RBM5	193	N	M	-0.449993669634025	0.158105642902089
RBM5_HUMAN/181-210	P52756	RBM5	193	N	P	-0.242272166461667	0.193563039861171
RBM5_HUMAN/181-210	P52756	RBM5	193	N	Q	-0.239937130106116	0.0838488618712884
RBM5_HUMAN/181-210	P52756	RBM5	193	N	R	-0.143379829144412	0.0742592982070987
RBM5_HUMAN/181-210	P52756	RBM5	193	N	S	-0.0845675409219993	0.137160374816583
RBM5_HUMAN/181-210	P52756	RBM5	193	N	T	-0.456199747164313	0.118911912672891
RBM5_HUMAN/181-210	P52756	RBM5	193	N	V	-0.329101280246984	0.279213081216853
RBM5_HUMAN/181-210	P52756	RBM5	193	N	W	0.0172124240160503	0.0683682654646036
RBM5_HUMAN/181-210	P52756	RBM5	193	N	Y	-0.209997209361612	0.160461598414033
NU153_HUMAN/657-687	P49790	NU153	670	Q	A	-0.108281473684348	0.0480249326358174
NU153_HUMAN/657-687	P49790	NU153	670	Q	C	0.0490987983294941	0.125333233994278
NU153_HUMAN/657-687	P49790	NU153	670	Q	D	0.15510560662426	0.106066324154396
NU153_HUMAN/657-687	P49790	NU153	670	Q	E	-0.0697265904200441	0.0662398771328194
NU153_HUMAN/657-687	P49790	NU153	670	Q	F	0.00529694646787994	0.0596701799604645
NU153_HUMAN/657-687	P49790	NU153	670	Q	G	0.00416043208463657	0.190711145598261
NU153_HUMAN/657-687	P49790	NU153	670	Q	H	-0.185860308450818	0.117149751713628
NU153_HUMAN/657-687	P49790	NU153	670	Q	I	-0.265607984039388	0.157573551263855
NU153_HUMAN/657-687	P49790	NU153	670	Q	K	-0.327710964456706	0.14584684531734
NU153_HUMAN/657-687	P49790	NU153	670	Q	L	-0.0462708390202633	0.142274432264211
NU153_HUMAN/657-687	P49790	NU153	670	Q	M	-0.449993669634025	0.158105642902089
NU153_HUMAN/657-687	P49790	NU153	670	Q	N	-0.190205383440703	0.140017003113242
NU153_HUMAN/657-687	P49790	NU153	670	Q	P	-0.242272166461667	0.193563039861171
NU153_HUMAN/657-687	P49790	NU153	670	Q	R	-0.143379829144412	0.0742592982070987
NU153_HUMAN/657-687	P49790	NU153	670	Q	S	-0.0845675409219993	0.137160374816583
NU153_HUMAN/657-687	P49790	NU153	670	Q	T	-0.456199747164313	0.118911912672891
NU153_HUMAN/657-687	P49790	NU153	670	Q	V	-0.329101280246984	0.279213081216853
NU153_HUMAN/657-687	P49790	NU153	670	Q	W	0.0172124240160503	0.0683682654646036
NU153_HUMAN/657-687	P49790	NU153	670	Q	Y	-0.209997209361612	0.160461598414033
NU153_HUMAN/722-751	P49790	NU153	734	Q	A	-0.108281473684348	0.0480249326358174
NU153_HUMAN/722-751	P49790	NU153	734	Q	C	0.0490987983294941	0.125333233994278
NU153_HUMAN/722-751	P49790	NU153	734	Q	D	0.15510560662426	0.106066324154396
NU153_HUMAN/722-751	P49790	NU153	734	Q	E	-0.0697265904200441	0.0662398771328194
NU153_HUMAN/722-751	P49790	NU153	734	Q	F	0.00529694646787994	0.0596701799604645
NU153_HUMAN/722-751	P49790	NU153	734	Q	G	0.00416043208463657	0.190711145598261
NU153_HUMAN/722-751	P49790	NU153	734	Q	H	-0.185860308450818	0.117149751713628
NU153_HUMAN/722-751	P49790	NU153	734	Q	I	-0.265607984039388	0.157573551263855
NU153_HUMAN/722-751	P49790	NU153	734	Q	K	-0.327710964456706	0.14584684531734
NU153_HUMAN/722-751	P49790	NU153	734	Q	L	-0.0462708390202633	0.142274432264211
NU153_HUMAN/722-751	P49790	NU153	734	Q	M	-0.449993669634025	0.158105642902089
NU153_HUMAN/722-751	P49790	NU153	734	Q	N	-0.190205383440703	0.140017003113242
NU153_HUMAN/722-751	P49790	NU153	734	Q	P	-0.242272166461667	0.193563039861171
NU153_HUMAN/722-751	P49790	NU153	734	Q	R	-0.143379829144412	0.0742592982070987
NU153_HUMAN/722-751	P49790	NU153	734	Q	S	-0.0845675409219993	0.137160374816583
NU153_HUMAN/722-751	P49790	NU153	734	Q	T	-0.456199747164313	0.118911912672891
NU153_HUMAN/722-751	P49790	NU153	734	Q	V	-0.329101280246984	0.279213081216853
NU153_HUMAN/722-751	P49790	NU153	734	Q	W	0.0172124240160503	0.0683682654646036
NU153_HUMAN/722-751	P49790	NU153	734	Q	Y	-0.209997209361612	0.160461598414033
ZRAB2_HUMAN/65-94	O95218	ZRAB2	77	V	A	-0.108281473684348	0.0480249326358174
ZRAB2_HUMAN/65-94	O95218	ZRAB2	77	V	C	0.0490987983294941	0.125333233994278
ZRAB2_HUMAN/65-94	O95218	ZRAB2	77	V	D	0.15510560662426	0.106066324154396
ZRAB2_HUMAN/65-94	O95218	ZRAB2	77	V	E	-0.0697265904200441	0.0662398771328194
ZRAB2_HUMAN/65-94	O95218	ZRAB2	77	V	F	0.00529694646787994	0.0596701799604645
ZRAB2_HUMAN/65-94	O95218	ZRAB2	77	V	G	0.00416043208463657	0.190711145598261
ZRAB2_HUMAN/65-94	O95218	ZRAB2	77	V	H	-0.185860308450818	0.117149751713628
ZRAB2_HUMAN/65-94	O95218	ZRAB2	77	V	I	-0.265607984039388	0.157573551263855
ZRAB2_HUMAN/65-94	O95218	ZRAB2	77	V	K	-0.327710964456706	0.14584684531734
ZRAB2_HUMAN/65-94	O95218	ZRAB2	77	V	L	-0.0462708390202633	0.142274432264211
ZRAB2_HUMAN/65-94	O95218	ZRAB2	77	V	M	-0.449993669634025	0.158105642902089
ZRAB2_HUMAN/65-94	O95218	ZRAB2	77	V	N	-0.190205383440703	0.140017003113242
ZRAB2_HUMAN/65-94	O95218	ZRAB2	77	V	P	-0.242272166461667	0.193563039861171
ZRAB2_HUMAN/65-94	O95218	ZRAB2	77	V	Q	-0.239937130106116	0.0838488618712884
ZRAB2_HUMAN/65-94	O95218	ZRAB2	77	V	R	-0.143379829144412	0.0742592982070987
ZRAB2_HUMAN/65-94	O95218	ZRAB2	77	V	S	-0.0845675409219993	0.137160374816583
ZRAB2_HUMAN/65-94	O95218	ZRAB2	77	V	T	-0.456199747164313	0.118911912672891
ZRAB2_HUMAN/65-94	O95218	ZRAB2	77	V	W	0.0172124240160503	0.0683682654646036
ZRAB2_HUMAN/65-94	O95218	ZRAB2	77	V	Y	-0.209997209361612	0.160461598414033
CAN15_HUMAN/4-32	O75808	CAN15	15	L	A	-0.108281473684348	0.0480249326358174
CAN15_HUMAN/4-32	O75808	CAN15	15	L	C	0.0490987983294941	0.125333233994278
CAN15_HUMAN/4-32	O75808	CAN15	15	L	D	0.15510560662426	0.106066324154396
CAN15_HUMAN/4-32	O75808	CAN15	15	L	E	-0.0697265904200441	0.0662398771328194
CAN15_HUMAN/4-32	O75808	CAN15	15	L	F	0.00529694646787994	0.0596701799604645
CAN15_HUMAN/4-32	O75808	CAN15	15	L	G	0.00416043208463657	0.190711145598261
CAN15_HUMAN/4-32	O75808	CAN15	15	L	H	-0.185860308450818	0.117149751713628
CAN15_HUMAN/4-32	O75808	CAN15	15	L	I	-0.265607984039388	0.157573551263855
CAN15_HUMAN/4-32	O75808	CAN15	15	L	K	-0.327710964456706	0.14584684531734
CAN15_HUMAN/4-32	O75808	CAN15	15	L	M	-0.449993669634025	0.158105642902089
CAN15_HUMAN/4-32	O75808	CAN15	15	L	N	-0.190205383440703	0.140017003113242
CAN15_HUMAN/4-32	O75808	CAN15	15	L	P	-0.242272166461667	0.193563039861171
CAN15_HUMAN/4-32	O75808	CAN15	15	L	Q	-0.239937130106116	0.0838488618712884
CAN15_HUMAN/4-32	O75808	CAN15	15	L	R	-0.143379829144412	0.0742592982070987
CAN15_HUMAN/4-32	O75808	CAN15	15	L	S	-0.0845675409219993	0.137160374816583
CAN15_HUMAN/4-32	O75808	CAN15	15	L	T	-0.456199747164313	0.118911912672891
CAN15_HUMAN/4-32	O75808	CAN15	15	L	V	-0.329101280246984	0.279213081216853
CAN15_HUMAN/4-32	O75808	CAN15	15	L	W	0.0172124240160503	0.0683682654646036
CAN15_HUMAN/4-32	O75808	CAN15	15	L	Y	-0.209997209361612	0.160461598414033
MDM2_HUMAN/299-328	Q00987	MDM2	311	M	A	-0.108281473684348	0.0480249326358174
MDM2_HUMAN/299-328	Q00987	MDM2	311	M	C	0.0490987983294941	0.125333233994278
MDM2_HUMAN/299-328	Q00987	MDM2	311	M	D	0.15510560662426	0.106066324154396
MDM2_HUMAN/299-328	Q00987	MDM2	311	M	E	-0.0697265904200441	0.0662398771328194
MDM2_HUMAN/299-328	Q00987	MDM2	311	M	F	0.00529694646787994	0.0596701799604645
MDM2_HUMAN/299-328	Q00987	MDM2	311	M	G	0.00416043208463657	0.190711145598261
MDM2_HUMAN/299-328	Q00987	MDM2	311	M	H	-0.185860308450818	0.117149751713628
MDM2_HUMAN/299-328	Q00987	MDM2	311	M	I	-0.265607984039388	0.157573551263855
MDM2_HUMAN/299-328	Q00987	MDM2	311	M	K	-0.327710964456706	0.14584684531734
MDM2_HUMAN/299-328	Q00987	MDM2	311	M	L	-0.0462708390202633	0.142274432264211
MDM2_HUMAN/299-328	Q00987	MDM2	311	M	N	-0.190205383440703	0.140017003113242
MDM2_HUMAN/299-328	Q00987	MDM2	311	M	P	-0.242272166461667	0.193563039861171
MDM2_HUMAN/299-328	Q00987	MDM2	311	M	Q	-0.239937130106116	0.0838488618712884
MDM2_HUMAN/299-328	Q00987	MDM2	311	M	R	-0.143379829144412	0.0742592982070987
MDM2_HUMAN/299-328	Q00987	MDM2	311	M	S	-0.0845675409219993	0.137160374816583
MDM2_HUMAN/299-328	Q00987	MDM2	311	M	T	-0.456199747164313	0.118911912672891
MDM2_HUMAN/299-328	Q00987	MDM2	311	M	V	-0.329101280246984	0.279213081216853
MDM2_HUMAN/299-328	Q00987	MDM2	311	M	W	0.0172124240160503	0.0683682654646036
MDM2_HUMAN/299-328	Q00987	MDM2	311	M	Y	-0.209997209361612	0.160461598414033
RBP2_HUMAN/1606-1635	P49792	RBP2	1618	R	A	-0.108281473684348	0.0480249326358174
RBP2_HUMAN/1606-1635	P49792	RBP2	1618	R	C	0.0490987983294941	0.125333233994278
RBP2_HUMAN/1606-1635	P49792	RBP2	1618	R	D	0.15510560662426	0.106066324154396
RBP2_HUMAN/1606-1635	P49792	RBP2	1618	R	E	-0.0697265904200441	0.0662398771328194
RBP2_HUMAN/1606-1635	P49792	RBP2	1618	R	F	0.00529694646787994	0.0596701799604645
RBP2_HUMAN/1606-1635	P49792	RBP2	1618	R	G	0.00416043208463657	0.190711145598261
RBP2_HUMAN/1606-1635	P49792	RBP2	1618	R	H	-0.185860308450818	0.117149751713628
RBP2_HUMAN/1606-1635	P49792	RBP2	1618	R	I	-0.265607984039388	0.157573551263855
RBP2_HUMAN/1606-1635	P49792	RBP2	1618	R	K	-0.327710964456706	0.14584684531734
RBP2_HUMAN/1606-1635	P49792	RBP2	1618	R	L	-0.0462708390202633	0.142274432264211
RBP2_HUMAN/1606-1635	P49792	RBP2	1618	R	M	-0.449993669634025	0.158105642902089
RBP2_HUMAN/1606-1635	P49792	RBP2	1618	R	N	-0.190205383440703	0.140017003113242
RBP2_HUMAN/1606-1635	P49792	RBP2	1618	R	P	-0.242272166461667	0.193563039861171
RBP2_HUMAN/1606-1635	P49792	RBP2	1618	R	Q	-0.239937130106116	0.0838488618712884
RBP2_HUMAN/1606-1635	P49792	RBP2	1618	R	S	-0.0845675409219993	0.137160374816583
RBP2_HUMAN/1606-1635	P49792	RBP2	1618	R	T	-0.456199747164313	0.118911912672891
RBP2_HUMAN/1606-1635	P49792	RBP2	1618	R	V	-0.329101280246984	0.279213081216853
RBP2_HUMAN/1606-1635	P49792	RBP2	1618	R	W	0.0172124240160503	0.0683682654646036
RBP2_HUMAN/1606-1635	P49792	RBP2	1618	R	Y	-0.209997209361612	0.160461598414033
RBM10_HUMAN/214-242	P98175	RBM10	225	Q	A	-0.108281473684348	0.0480249326358174
RBM10_HUMAN/214-242	P98175	RBM10	225	Q	C	0.0490987983294941	0.125333233994278
RBM10_HUMAN/214-242	P98175	RBM10	225	Q	D	0.15510560662426	0.106066324154396
RBM10_HUMAN/214-242	P98175	RBM10	225	Q	E	-0.0697265904200441	0.0662398771328194
RBM10_HUMAN/214-242	P98175	RBM10	225	Q	F	0.00529694646787994	0.0596701799604645
RBM10_HUMAN/214-242	P98175	RBM10	225	Q	G	0.00416043208463657	0.190711145598261
RBM10_HUMAN/214-242	P98175	RBM10	225	Q	H	-0.185860308450818	0.117149751713628
RBM10_HUMAN/214-242	P98175	RBM10	225	Q	I	-0.265607984039388	0.157573551263855
RBM10_HUMAN/214-242	P98175	RBM10	225	Q	K	-0.327710964456706	0.14584684531734
RBM10_HUMAN/214-242	P98175	RBM10	225	Q	L	-0.0462708390202633	0.142274432264211
RBM10_HUMAN/214-242	P98175	RBM10	225	Q	M	-0.449993669634025	0.158105642902089
RBM10_HUMAN/214-242	P98175	RBM10	225	Q	N	-0.190205383440703	0.140017003113242
RBM10_HUMAN/214-242	P98175	RBM10	225	Q	P	-0.242272166461667	0.193563039861171
RBM10_HUMAN/214-242	P98175	RBM10	225	Q	R	-0.143379829144412	0.0742592982070987
RBM10_HUMAN/214-242	P98175	RBM10	225	Q	S	-0.0845675409219993	0.137160374816583
RBM10_HUMAN/214-242	P98175	RBM10	225	Q	T	-0.456199747164313	0.118911912672891
RBM10_HUMAN/214-242	P98175	RBM10	225	Q	V	-0.329101280246984	0.279213081216853
RBM10_HUMAN/214-242	P98175	RBM10	225	Q	W	0.0172124240160503	0.0683682654646036
RBM10_HUMAN/214-242	P98175	RBM10	225	Q	Y	-0.209997209361612	0.160461598414033
CAN15_HUMAN/342-368	O75808	CAN15	352	R	A	-0.108281473684348	0.0480249326358174
CAN15_HUMAN/342-368	O75808	CAN15	352	R	C	0.0490987983294941	0.125333233994278
CAN15_HUMAN/342-368	O75808	CAN15	352	R	D	0.15510560662426	0.106066324154396
CAN15_HUMAN/342-368	O75808	CAN15	352	R	E	-0.0697265904200441	0.0662398771328194
CAN15_HUMAN/342-368	O75808	CAN15	352	R	F	0.00529694646787994	0.0596701799604645
CAN15_HUMAN/342-368	O75808	CAN15	352	R	G	0.00416043208463657	0.190711145598261
CAN15_HUMAN/342-368	O75808	CAN15	352	R	H	-0.185860308450818	0.117149751713628
CAN15_HUMAN/342-368	O75808	CAN15	352	R	I	-0.265607984039388	0.157573551263855
CAN15_HUMAN/342-368	O75808	CAN15	352	R	K	-0.327710964456706	0.14584684531734
CAN15_HUMAN/342-368	O75808	CAN15	352	R	L	-0.0462708390202633	0.142274432264211
CAN15_HUMAN/342-368	O75808	CAN15	352	R	M	-0.449993669634025	0.158105642902089
CAN15_HUMAN/342-368	O75808	CAN15	352	R	N	-0.190205383440703	0.140017003113242
CAN15_HUMAN/342-368	O75808	CAN15	352	R	P	-0.242272166461667	0.193563039861171
CAN15_HUMAN/342-368	O75808	CAN15	352	R	Q	-0.239937130106116	0.0838488618712884
CAN15_HUMAN/342-368	O75808	CAN15	352	R	S	-0.0845675409219993	0.137160374816583
CAN15_HUMAN/342-368	O75808	CAN15	352	R	T	-0.456199747164313	0.118911912672891
CAN15_HUMAN/342-368	O75808	CAN15	352	R	V	-0.329101280246984	0.279213081216853
CAN15_HUMAN/342-368	O75808	CAN15	352	R	W	0.0172124240160503	0.0683682654646036
CAN15_HUMAN/342-368	O75808	CAN15	352	R	Y	-0.209997209361612	0.160461598414033
ZRAN1_HUMAN/4-33	Q9UGI0	ZRAN1	16	E	A	-0.108281473684348	0.0480249326358174
ZRAN1_HUMAN/4-33	Q9UGI0	ZRAN1	16	E	C	0.0490987983294941	0.125333233994278
ZRAN1_HUMAN/4-33	Q9UGI0	ZRAN1	16	E	D	0.15510560662426	0.106066324154396
ZRAN1_HUMAN/4-33	Q9UGI0	ZRAN1	16	E	F	0.00529694646787994	0.0596701799604645
ZRAN1_HUMAN/4-33	Q9UGI0	ZRAN1	16	E	G	0.00416043208463657	0.190711145598261
ZRAN1_HUMAN/4-33	Q9UGI0	ZRAN1	16	E	H	-0.185860308450818	0.117149751713628
ZRAN1_HUMAN/4-33	Q9UGI0	ZRAN1	16	E	I	-0.265607984039388	0.157573551263855
ZRAN1_HUMAN/4-33	Q9UGI0	ZRAN1	16	E	K	-0.327710964456706	0.14584684531734
ZRAN1_HUMAN/4-33	Q9UGI0	ZRAN1	16	E	L	-0.0462708390202633	0.142274432264211
ZRAN1_HUMAN/4-33	Q9UGI0	ZRAN1	16	E	M	-0.449993669634025	0.158105642902089
ZRAN1_HUMAN/4-33	Q9UGI0	ZRAN1	16	E	N	-0.190205383440703	0.140017003113242
ZRAN1_HUMAN/4-33	Q9UGI0	ZRAN1	16	E	P	-0.242272166461667	0.193563039861171
ZRAN1_HUMAN/4-33	Q9UGI0	ZRAN1	16	E	Q	-0.239937130106116	0.0838488618712884
ZRAN1_HUMAN/4-33	Q9UGI0	ZRAN1	16	E	R	-0.143379829144412	0.0742592982070987
ZRAN1_HUMAN/4-33	Q9UGI0	ZRAN1	16	E	S	-0.0845675409219993	0.137160374816583
ZRAN1_HUMAN/4-33	Q9UGI0	ZRAN1	16	E	T	-0.456199747164313	0.118911912672891
ZRAN1_HUMAN/4-33	Q9UGI0	ZRAN1	16	E	V	-0.329101280246984	0.279213081216853
ZRAN1_HUMAN/4-33	Q9UGI0	ZRAN1	16	E	W	0.0172124240160503	0.0683682654646036
ZRAN1_HUMAN/4-33	Q9UGI0	ZRAN1	16	E	Y	-0.209997209361612	0.160461598414033
ZRAB3_HUMAN/621-650	Q5FWF4	ZRAB3	633	I	A	-0.108281473684348	0.0480249326358174
ZRAB3_HUMAN/621-650	Q5FWF4	ZRAB3	633	I	C	0.0490987983294941	0.125333233994278
ZRAB3_HUMAN/621-650	Q5FWF4	ZRAB3	633	I	D	0.15510560662426	0.106066324154396
ZRAB3_HUMAN/621-650	Q5FWF4	ZRAB3	633	I	E	-0.0697265904200441	0.0662398771328194
ZRAB3_HUMAN/621-650	Q5FWF4	ZRAB3	633	I	F	0.00529694646787994	0.0596701799604645
ZRAB3_HUMAN/621-650	Q5FWF4	ZRAB3	633	I	G	0.00416043208463657	0.190711145598261
ZRAB3_HUMAN/621-650	Q5FWF4	ZRAB3	633	I	H	-0.185860308450818	0.117149751713628
ZRAB3_HUMAN/621-650	Q5FWF4	ZRAB3	633	I	K	-0.327710964456706	0.14584684531734
ZRAB3_HUMAN/621-650	Q5FWF4	ZRAB3	633	I	L	-0.0462708390202633	0.142274432264211
ZRAB3_HUMAN/621-650	Q5FWF4	ZRAB3	633	I	M	-0.449993669634025	0.158105642902089
ZRAB3_HUMAN/621-650	Q5FWF4	ZRAB3	633	I	N	-0.190205383440703	0.140017003113242
ZRAB3_HUMAN/621-650	Q5FWF4	ZRAB3	633	I	P	-0.242272166461667	0.193563039861171
ZRAB3_HUMAN/621-650	Q5FWF4	ZRAB3	633	I	Q	-0.239937130106116	0.0838488618712884
ZRAB3_HUMAN/621-650	Q5FWF4	ZRAB3	633	I	R	-0.143379829144412	0.0742592982070987
ZRAB3_HUMAN/621-650	Q5FWF4	ZRAB3	633	I	S	-0.0845675409219993	0.137160374816583
ZRAB3_HUMAN/621-650	Q5FWF4	ZRAB3	633	I	T	-0.456199747164313	0.118911912672891
ZRAB3_HUMAN/621-650	Q5FWF4	ZRAB3	633	I	V	-0.329101280246984	0.279213081216853
ZRAB3_HUMAN/621-650	Q5FWF4	ZRAB3	633	I	W	0.0172124240160503	0.0683682654646036
ZRAB3_HUMAN/621-650	Q5FWF4	ZRAB3	633	I	Y	-0.209997209361612	0.160461598414033
CAN15_HUMAN/143-172	O75808	CAN15	155	H	A	-0.108281473684348	0.0480249326358174
CAN15_HUMAN/143-172	O75808	CAN15	155	H	C	0.0490987983294941	0.125333233994278
CAN15_HUMAN/143-172	O75808	CAN15	155	H	D	0.15510560662426	0.106066324154396
CAN15_HUMAN/143-172	O75808	CAN15	155	H	E	-0.0697265904200441	0.0662398771328194
CAN15_HUMAN/143-172	O75808	CAN15	155	H	F	0.00529694646787994	0.0596701799604645
CAN15_HUMAN/143-172	O75808	CAN15	155	H	G	0.00416043208463657	0.190711145598261
CAN15_HUMAN/143-172	O75808	CAN15	155	H	I	-0.265607984039388	0.157573551263855
CAN15_HUMAN/143-172	O75808	CAN15	155	H	K	-0.327710964456706	0.14584684531734
CAN15_HUMAN/143-172	O75808	CAN15	155	H	L	-0.0462708390202633	0.142274432264211
CAN15_HUMAN/143-172	O75808	CAN15	155	H	M	-0.449993669634025	0.158105642902089
CAN15_HUMAN/143-172	O75808	CAN15	155	H	N	-0.190205383440703	0.140017003113242
CAN15_HUMAN/143-172	O75808	CAN15	155	H	P	-0.242272166461667	0.193563039861171
CAN15_HUMAN/143-172	O75808	CAN15	155	H	Q	-0.239937130106116	0.0838488618712884
CAN15_HUMAN/143-172	O75808	CAN15	155	H	R	-0.143379829144412	0.0742592982070987
CAN15_HUMAN/143-172	O75808	CAN15	155	H	S	-0.0845675409219993	0.137160374816583
CAN15_HUMAN/143-172	O75808	CAN15	155	H	T	-0.456199747164313	0.118911912672891
CAN15_HUMAN/143-172	O75808	CAN15	155	H	V	-0.329101280246984	0.279213081216853
CAN15_HUMAN/143-172	O75808	CAN15	155	H	W	0.0172124240160503	0.0683682654646036
CAN15_HUMAN/143-172	O75808	CAN15	155	H	Y	-0.209997209361612	0.160461598414033
ZRAB2_HUMAN/9-38	O95218	ZRAB2	23	V	A	-0.108281473684348	0.0480249326358174
ZRAB2_HUMAN/9-38	O95218	ZRAB2	23	V	C	0.0490987983294941	0.125333233994278
ZRAB2_HUMAN/9-38	O95218	ZRAB2	23	V	D	0.15510560662426	0.106066324154396
ZRAB2_HUMAN/9-38	O95218	ZRAB2	23	V	E	-0.0697265904200441	0.0662398771328194
ZRAB2_HUMAN/9-38	O95218	ZRAB2	23	V	F	0.00529694646787994	0.0596701799604645
ZRAB2_HUMAN/9-38	O95218	ZRAB2	23	V	G	0.00416043208463657	0.190711145598261
ZRAB2_HUMAN/9-38	O95218	ZRAB2	23	V	H	-0.185860308450818	0.117149751713628
ZRAB2_HUMAN/9-38	O95218	ZRAB2	23	V	I	-0.265607984039388	0.157573551263855
ZRAB2_HUMAN/9-38	O95218	ZRAB2	23	V	K	-0.327710964456706	0.14584684531734
ZRAB2_HUMAN/9-38	O95218	ZRAB2	23	V	L	-0.0462708390202633	0.142274432264211
ZRAB2_HUMAN/9-38	O95218	ZRAB2	23	V	M	-0.449993669634025	0.158105642902089
ZRAB2_HUMAN/9-38	O95218	ZRAB2	23	V	N	-0.190205383440703	0.140017003113242
ZRAB2_HUMAN/9-38	O95218	ZRAB2	23	V	P	-0.242272166461667	0.193563039861171
ZRAB2_HUMAN/9-38	O95218	ZRAB2	23	V	Q	-0.239937130106116	0.0838488618712884
ZRAB2_HUMAN/9-38	O95218	ZRAB2	23	V	R	-0.143379829144412	0.0742592982070987
ZRAB2_HUMAN/9-38	O95218	ZRAB2	23	V	S	-0.0845675409219993	0.137160374816583
ZRAB2_HUMAN/9-38	O95218	ZRAB2	23	V	T	-0.456199747164313	0.118911912672891
ZRAB2_HUMAN/9-38	O95218	ZRAB2	23	V	W	0.0172124240160503	0.0683682654646036
ZRAB2_HUMAN/9-38	O95218	ZRAB2	23	V	Y	-0.209997209361612	0.160461598414033
NEIL3_HUMAN/317-346	Q8TAT5	NEIL3	329	I	A	-0.108281473684348	0.0480249326358174
NEIL3_HUMAN/317-346	Q8TAT5	NEIL3	329	I	C	0.0490987983294941	0.125333233994278
NEIL3_HUMAN/317-346	Q8TAT5	NEIL3	329	I	D	0.15510560662426	0.106066324154396
NEIL3_HUMAN/317-346	Q8TAT5	NEIL3	329	I	E	-0.0697265904200441	0.0662398771328194
NEIL3_HUMAN/317-346	Q8TAT5	NEIL3	329	I	F	0.00529694646787994	0.0596701799604645
NEIL3_HUMAN/317-346	Q8TAT5	NEIL3	329	I	G	0.00416043208463657	0.190711145598261
NEIL3_HUMAN/317-346	Q8TAT5	NEIL3	329	I	H	-0.185860308450818	0.117149751713628
NEIL3_HUMAN/317-346	Q8TAT5	NEIL3	329	I	K	-0.327710964456706	0.14584684531734
NEIL3_HUMAN/317-346	Q8TAT5	NEIL3	329	I	L	-0.0462708390202633	0.142274432264211
NEIL3_HUMAN/317-346	Q8TAT5	NEIL3	329	I	M	-0.449993669634025	0.158105642902089
NEIL3_HUMAN/317-346	Q8TAT5	NEIL3	329	I	N	-0.190205383440703	0.140017003113242
NEIL3_HUMAN/317-346	Q8TAT5	NEIL3	329	I	P	-0.242272166461667	0.193563039861171
NEIL3_HUMAN/317-346	Q8TAT5	NEIL3	329	I	Q	-0.239937130106116	0.0838488618712884
NEIL3_HUMAN/317-346	Q8TAT5	NEIL3	329	I	R	-0.143379829144412	0.0742592982070987
NEIL3_HUMAN/317-346	Q8TAT5	NEIL3	329	I	S	-0.0845675409219993	0.137160374816583
NEIL3_HUMAN/317-346	Q8TAT5	NEIL3	329	I	T	-0.456199747164313	0.118911912672891
NEIL3_HUMAN/317-346	Q8TAT5	NEIL3	329	I	V	-0.329101280246984	0.279213081216853
NEIL3_HUMAN/317-346	Q8TAT5	NEIL3	329	I	W	0.0172124240160503	0.0683682654646036
NEIL3_HUMAN/317-346	Q8TAT5	NEIL3	329	I	Y	-0.209997209361612	0.160461598414033
RBP2_HUMAN/1415-1444	P49792	RBP2	1427	R	A	-0.108281473684348	0.0480249326358174
RBP2_HUMAN/1415-1444	P49792	RBP2	1427	R	C	0.0490987983294941	0.125333233994278
RBP2_HUMAN/1415-1444	P49792	RBP2	1427	R	D	0.15510560662426	0.106066324154396
RBP2_HUMAN/1415-1444	P49792	RBP2	1427	R	E	-0.0697265904200441	0.0662398771328194
RBP2_HUMAN/1415-1444	P49792	RBP2	1427	R	F	0.00529694646787994	0.0596701799604645
RBP2_HUMAN/1415-1444	P49792	RBP2	1427	R	G	0.00416043208463657	0.190711145598261
RBP2_HUMAN/1415-1444	P49792	RBP2	1427	R	H	-0.185860308450818	0.117149751713628
RBP2_HUMAN/1415-1444	P49792	RBP2	1427	R	I	-0.265607984039388	0.157573551263855
RBP2_HUMAN/1415-1444	P49792	RBP2	1427	R	K	-0.327710964456706	0.14584684531734
RBP2_HUMAN/1415-1444	P49792	RBP2	1427	R	L	-0.0462708390202633	0.142274432264211
RBP2_HUMAN/1415-1444	P49792	RBP2	1427	R	M	-0.449993669634025	0.158105642902089
RBP2_HUMAN/1415-1444	P49792	RBP2	1427	R	N	-0.190205383440703	0.140017003113242
RBP2_HUMAN/1415-1444	P49792	RBP2	1427	R	P	-0.242272166461667	0.193563039861171
RBP2_HUMAN/1415-1444	P49792	RBP2	1427	R	Q	-0.239937130106116	0.0838488618712884
RBP2_HUMAN/1415-1444	P49792	RBP2	1427	R	S	-0.0845675409219993	0.137160374816583
RBP2_HUMAN/1415-1444	P49792	RBP2	1427	R	T	-0.456199747164313	0.118911912672891
RBP2_HUMAN/1415-1444	P49792	RBP2	1427	R	V	-0.329101280246984	0.279213081216853
RBP2_HUMAN/1415-1444	P49792	RBP2	1427	R	W	0.0172124240160503	0.0683682654646036
RBP2_HUMAN/1415-1444	P49792	RBP2	1427	R	Y	-0.209997209361612	0.160461598414033
RBP2_HUMAN/1351-1381	P49792	RBP2	1364	K	A	-0.108281473684348	0.0480249326358174
RBP2_HUMAN/1351-1381	P49792	RBP2	1364	K	C	0.0490987983294941	0.125333233994278
RBP2_HUMAN/1351-1381	P49792	RBP2	1364	K	D	0.15510560662426	0.106066324154396
RBP2_HUMAN/1351-1381	P49792	RBP2	1364	K	E	-0.0697265904200441	0.0662398771328194
RBP2_HUMAN/1351-1381	P49792	RBP2	1364	K	F	0.00529694646787994	0.0596701799604645
RBP2_HUMAN/1351-1381	P49792	RBP2	1364	K	G	0.00416043208463657	0.190711145598261
RBP2_HUMAN/1351-1381	P49792	RBP2	1364	K	H	-0.185860308450818	0.117149751713628
RBP2_HUMAN/1351-1381	P49792	RBP2	1364	K	I	-0.265607984039388	0.157573551263855
RBP2_HUMAN/1351-1381	P49792	RBP2	1364	K	L	-0.0462708390202633	0.142274432264211
RBP2_HUMAN/1351-1381	P49792	RBP2	1364	K	M	-0.449993669634025	0.158105642902089
RBP2_HUMAN/1351-1381	P49792	RBP2	1364	K	N	-0.190205383440703	0.140017003113242
RBP2_HUMAN/1351-1381	P49792	RBP2	1364	K	P	-0.242272166461667	0.193563039861171
RBP2_HUMAN/1351-1381	P49792	RBP2	1364	K	Q	-0.239937130106116	0.0838488618712884
RBP2_HUMAN/1351-1381	P49792	RBP2	1364	K	R	-0.143379829144412	0.0742592982070987
RBP2_HUMAN/1351-1381	P49792	RBP2	1364	K	S	-0.0845675409219993	0.137160374816583
RBP2_HUMAN/1351-1381	P49792	RBP2	1364	K	T	-0.456199747164313	0.118911912672891
RBP2_HUMAN/1351-1381	P49792	RBP2	1364	K	V	-0.329101280246984	0.279213081216853
RBP2_HUMAN/1351-1381	P49792	RBP2	1364	K	W	0.0172124240160503	0.0683682654646036
RBP2_HUMAN/1351-1381	P49792	RBP2	1364	K	Y	-0.209997209361612	0.160461598414033
NU153_HUMAN/793-822	P49790	NU153	805	S	A	-0.108281473684348	0.0480249326358174
NU153_HUMAN/793-822	P49790	NU153	805	S	C	0.0490987983294941	0.125333233994278
NU153_HUMAN/793-822	P49790	NU153	805	S	D	0.15510560662426	0.106066324154396
NU153_HUMAN/793-822	P49790	NU153	805	S	E	-0.0697265904200441	0.0662398771328194
NU153_HUMAN/793-822	P49790	NU153	805	S	F	0.00529694646787994	0.0596701799604645
NU153_HUMAN/793-822	P49790	NU153	805	S	G	0.00416043208463657	0.190711145598261
NU153_HUMAN/793-822	P49790	NU153	805	S	H	-0.185860308450818	0.117149751713628
NU153_HUMAN/793-822	P49790	NU153	805	S	I	-0.265607984039388	0.157573551263855
NU153_HUMAN/793-822	P49790	NU153	805	S	K	-0.327710964456706	0.14584684531734
NU153_HUMAN/793-822	P49790	NU153	805	S	L	-0.0462708390202633	0.142274432264211
NU153_HUMAN/793-822	P49790	NU153	805	S	M	-0.449993669634025	0.158105642902089
NU153_HUMAN/793-822	P49790	NU153	805	S	N	-0.190205383440703	0.140017003113242
NU153_HUMAN/793-822	P49790	NU153	805	S	P	-0.242272166461667	0.193563039861171
NU153_HUMAN/793-822	P49790	NU153	805	S	Q	-0.239937130106116	0.0838488618712884
NU153_HUMAN/793-822	P49790	NU153	805	S	R	-0.143379829144412	0.0742592982070987
NU153_HUMAN/793-822	P49790	NU153	805	S	T	-0.456199747164313	0.118911912672891
NU153_HUMAN/793-822	P49790	NU153	805	S	V	-0.329101280246984	0.279213081216853
NU153_HUMAN/793-822	P49790	NU153	805	S	W	0.0172124240160503	0.0683682654646036
NU153_HUMAN/793-822	P49790	NU153	805	S	Y	-0.209997209361612	0.160461598414033
FUS_HUMAN/422-453	P35637	FUS	436	M	A	-0.108281473684348	0.0480249326358174
FUS_HUMAN/422-453	P35637	FUS	436	M	C	0.0490987983294941	0.125333233994278
FUS_HUMAN/422-453	P35637	FUS	436	M	D	0.15510560662426	0.106066324154396
FUS_HUMAN/422-453	P35637	FUS	436	M	E	-0.0697265904200441	0.0662398771328194
FUS_HUMAN/422-453	P35637	FUS	436	M	F	0.00529694646787994	0.0596701799604645
FUS_HUMAN/422-453	P35637	FUS	436	M	G	0.00416043208463657	0.190711145598261
FUS_HUMAN/422-453	P35637	FUS	436	M	H	-0.185860308450818	0.117149751713628
FUS_HUMAN/422-453	P35637	FUS	436	M	I	-0.265607984039388	0.157573551263855
FUS_HUMAN/422-453	P35637	FUS	436	M	K	-0.327710964456706	0.14584684531734
FUS_HUMAN/422-453	P35637	FUS	436	M	L	-0.0462708390202633	0.142274432264211
FUS_HUMAN/422-453	P35637	FUS	436	M	N	-0.190205383440703	0.140017003113242
FUS_HUMAN/422-453	P35637	FUS	436	M	P	-0.242272166461667	0.193563039861171
FUS_HUMAN/422-453	P35637	FUS	436	M	Q	-0.239937130106116	0.0838488618712884
FUS_HUMAN/422-453	P35637	FUS	436	M	R	-0.143379829144412	0.0742592982070987
FUS_HUMAN/422-453	P35637	FUS	436	M	S	-0.0845675409219993	0.137160374816583
FUS_HUMAN/422-453	P35637	FUS	436	M	T	-0.456199747164313	0.118911912672891
FUS_HUMAN/422-453	P35637	FUS	436	M	V	-0.329101280246984	0.279213081216853
FUS_HUMAN/422-453	P35637	FUS	436	M	W	0.0172124240160503	0.0683682654646036
FUS_HUMAN/422-453	P35637	FUS	436	M	Y	-0.209997209361612	0.160461598414033
MDM4_HUMAN/300-329	O15151	MDM4	312	F	A	-0.108281473684348	0.0480249326358174
MDM4_HUMAN/300-329	O15151	MDM4	312	F	C	0.0490987983294941	0.125333233994278
MDM4_HUMAN/300-329	O15151	MDM4	312	F	D	0.15510560662426	0.106066324154396
MDM4_HUMAN/300-329	O15151	MDM4	312	F	E	-0.0697265904200441	0.0662398771328194
MDM4_HUMAN/300-329	O15151	MDM4	312	F	G	0.00416043208463657	0.190711145598261
MDM4_HUMAN/300-329	O15151	MDM4	312	F	H	-0.185860308450818	0.117149751713628
MDM4_HUMAN/300-329	O15151	MDM4	312	F	I	-0.265607984039388	0.157573551263855
MDM4_HUMAN/300-329	O15151	MDM4	312	F	K	-0.327710964456706	0.14584684531734
MDM4_HUMAN/300-329	O15151	MDM4	312	F	L	-0.0462708390202633	0.142274432264211
MDM4_HUMAN/300-329	O15151	MDM4	312	F	M	-0.449993669634025	0.158105642902089
MDM4_HUMAN/300-329	O15151	MDM4	312	F	N	-0.190205383440703	0.140017003113242
MDM4_HUMAN/300-329	O15151	MDM4	312	F	P	-0.242272166461667	0.193563039861171
MDM4_HUMAN/300-329	O15151	MDM4	312	F	Q	-0.239937130106116	0.0838488618712884
MDM4_HUMAN/300-329	O15151	MDM4	312	F	R	-0.143379829144412	0.0742592982070987
MDM4_HUMAN/300-329	O15151	MDM4	312	F	S	-0.0845675409219993	0.137160374816583
MDM4_HUMAN/300-329	O15151	MDM4	312	F	T	-0.456199747164313	0.118911912672891
MDM4_HUMAN/300-329	O15151	MDM4	312	F	V	-0.329101280246984	0.279213081216853
MDM4_HUMAN/300-329	O15151	MDM4	312	F	W	0.0172124240160503	0.0683682654646036
MDM4_HUMAN/300-329	O15151	MDM4	312	F	Y	-0.209997209361612	0.160461598414033
RBP2_HUMAN/1781-1810	P49792	RBP2	1793	Q	A	-0.108281473684348	0.0480249326358174
RBP2_HUMAN/1781-1810	P49792	RBP2	1793	Q	C	0.0490987983294941	0.125333233994278
RBP2_HUMAN/1781-1810	P49792	RBP2	1793	Q	D	0.15510560662426	0.106066324154396
RBP2_HUMAN/1781-1810	P49792	RBP2	1793	Q	E	-0.0697265904200441	0.0662398771328194
RBP2_HUMAN/1781-1810	P49792	RBP2	1793	Q	F	0.00529694646787994	0.0596701799604645
RBP2_HUMAN/1781-1810	P49792	RBP2	1793	Q	G	0.00416043208463657	0.190711145598261
RBP2_HUMAN/1781-1810	P49792	RBP2	1793	Q	H	-0.185860308450818	0.117149751713628
RBP2_HUMAN/1781-1810	P49792	RBP2	1793	Q	I	-0.265607984039388	0.157573551263855
RBP2_HUMAN/1781-1810	P49792	RBP2	1793	Q	K	-0.327710964456706	0.14584684531734
RBP2_HUMAN/1781-1810	P49792	RBP2	1793	Q	L	-0.0462708390202633	0.142274432264211
RBP2_HUMAN/1781-1810	P49792	RBP2	1793	Q	M	-0.449993669634025	0.158105642902089
RBP2_HUMAN/1781-1810	P49792	RBP2	1793	Q	N	-0.190205383440703	0.140017003113242
RBP2_HUMAN/1781-1810	P49792	RBP2	1793	Q	P	-0.242272166461667	0.193563039861171
RBP2_HUMAN/1781-1810	P49792	RBP2	1793	Q	R	-0.143379829144412	0.0742592982070987
RBP2_HUMAN/1781-1810	P49792	RBP2	1793	Q	S	-0.0845675409219993	0.137160374816583
RBP2_HUMAN/1781-1810	P49792	RBP2	1793	Q	T	-0.456199747164313	0.118911912672891
RBP2_HUMAN/1781-1810	P49792	RBP2	1793	Q	V	-0.329101280246984	0.279213081216853
RBP2_HUMAN/1781-1810	P49792	RBP2	1793	Q	W	0.0172124240160503	0.0683682654646036
RBP2_HUMAN/1781-1810	P49792	RBP2	1793	Q	Y	-0.209997209361612	0.160461598414033
RBP2_HUMAN/1665-1694	P49792	RBP2	1677	R	A	-0.108281473684348	0.0480249326358174
RBP2_HUMAN/1665-1694	P49792	RBP2	1677	R	C	0.0490987983294941	0.125333233994278
RBP2_HUMAN/1665-1694	P49792	RBP2	1677	R	D	0.15510560662426	0.106066324154396
RBP2_HUMAN/1665-1694	P49792	RBP2	1677	R	E	-0.0697265904200441	0.0662398771328194
RBP2_HUMAN/1665-1694	P49792	RBP2	1677	R	F	0.00529694646787994	0.0596701799604645
RBP2_HUMAN/1665-1694	P49792	RBP2	1677	R	G	0.00416043208463657	0.190711145598261
RBP2_HUMAN/1665-1694	P49792	RBP2	1677	R	H	-0.185860308450818	0.117149751713628
RBP2_HUMAN/1665-1694	P49792	RBP2	1677	R	I	-0.265607984039388	0.157573551263855
RBP2_HUMAN/1665-1694	P49792	RBP2	1677	R	K	-0.327710964456706	0.14584684531734
RBP2_HUMAN/1665-1694	P49792	RBP2	1677	R	L	-0.0462708390202633	0.142274432264211
RBP2_HUMAN/1665-1694	P49792	RBP2	1677	R	M	-0.449993669634025	0.158105642902089
RBP2_HUMAN/1665-1694	P49792	RBP2	1677	R	N	-0.190205383440703	0.140017003113242
RBP2_HUMAN/1665-1694	P49792	RBP2	1677	R	P	-0.242272166461667	0.193563039861171
RBP2_HUMAN/1665-1694	P49792	RBP2	1677	R	Q	-0.239937130106116	0.0838488618712884
RBP2_HUMAN/1665-1694	P49792	RBP2	1677	R	S	-0.0845675409219993	0.137160374816583
RBP2_HUMAN/1665-1694	P49792	RBP2	1677	R	T	-0.456199747164313	0.118911912672891
RBP2_HUMAN/1665-1694	P49792	RBP2	1677	R	V	-0.329101280246984	0.279213081216853
RBP2_HUMAN/1665-1694	P49792	RBP2	1677	R	W	0.0172124240160503	0.0683682654646036
RBP2_HUMAN/1665-1694	P49792	RBP2	1677	R	Y	-0.209997209361612	0.160461598414033
CAN15_HUMAN/412-441	O75808	CAN15	424	L	A	-0.108281473684348	0.0480249326358174
CAN15_HUMAN/412-441	O75808	CAN15	424	L	C	0.0490987983294941	0.125333233994278
CAN15_HUMAN/412-441	O75808	CAN15	424	L	D	0.15510560662426	0.106066324154396
CAN15_HUMAN/412-441	O75808	CAN15	424	L	E	-0.0697265904200441	0.0662398771328194
CAN15_HUMAN/412-441	O75808	CAN15	424	L	F	0.00529694646787994	0.0596701799604645
CAN15_HUMAN/412-441	O75808	CAN15	424	L	G	0.00416043208463657	0.190711145598261
CAN15_HUMAN/412-441	O75808	CAN15	424	L	H	-0.185860308450818	0.117149751713628
CAN15_HUMAN/412-441	O75808	CAN15	424	L	I	-0.265607984039388	0.157573551263855
CAN15_HUMAN/412-441	O75808	CAN15	424	L	K	-0.327710964456706	0.14584684531734
CAN15_HUMAN/412-441	O75808	CAN15	424	L	M	-0.449993669634025	0.158105642902089
CAN15_HUMAN/412-441	O75808	CAN15	424	L	N	-0.190205383440703	0.140017003113242
CAN15_HUMAN/412-441	O75808	CAN15	424	L	P	-0.242272166461667	0.193563039861171
CAN15_HUMAN/412-441	O75808	CAN15	424	L	Q	-0.239937130106116	0.0838488618712884
CAN15_HUMAN/412-441	O75808	CAN15	424	L	R	-0.143379829144412	0.0742592982070987
CAN15_HUMAN/412-441	O75808	CAN15	424	L	S	-0.0845675409219993	0.137160374816583
CAN15_HUMAN/412-441	O75808	CAN15	424	L	T	-0.456199747164313	0.118911912672891
CAN15_HUMAN/412-441	O75808	CAN15	424	L	V	-0.329101280246984	0.279213081216853
CAN15_HUMAN/412-441	O75808	CAN15	424	L	W	0.0172124240160503	0.0683682654646036
CAN15_HUMAN/412-441	O75808	CAN15	424	L	Y	-0.209997209361612	0.160461598414033
EWS_HUMAN/518-549	Q01844	EWS	532	Q	A	-0.108281473684348	0.0480249326358174
EWS_HUMAN/518-549	Q01844	EWS	532	Q	C	0.0490987983294941	0.125333233994278
EWS_HUMAN/518-549	Q01844	EWS	532	Q	D	0.15510560662426	0.106066324154396
EWS_HUMAN/518-549	Q01844	EWS	532	Q	E	-0.0697265904200441	0.0662398771328194
EWS_HUMAN/518-549	Q01844	EWS	532	Q	F	0.00529694646787994	0.0596701799604645
EWS_HUMAN/518-549	Q01844	EWS	532	Q	G	0.00416043208463657	0.190711145598261
EWS_HUMAN/518-549	Q01844	EWS	532	Q	H	-0.185860308450818	0.117149751713628
EWS_HUMAN/518-549	Q01844	EWS	532	Q	I	-0.265607984039388	0.157573551263855
EWS_HUMAN/518-549	Q01844	EWS	532	Q	K	-0.327710964456706	0.14584684531734
EWS_HUMAN/518-549	Q01844	EWS	532	Q	L	-0.0462708390202633	0.142274432264211
EWS_HUMAN/518-549	Q01844	EWS	532	Q	M	-0.449993669634025	0.158105642902089
EWS_HUMAN/518-549	Q01844	EWS	532	Q	N	-0.190205383440703	0.140017003113242
EWS_HUMAN/518-549	Q01844	EWS	532	Q	P	-0.242272166461667	0.193563039861171
EWS_HUMAN/518-549	Q01844	EWS	532	Q	R	-0.143379829144412	0.0742592982070987
EWS_HUMAN/518-549	Q01844	EWS	532	Q	S	-0.0845675409219993	0.137160374816583
EWS_HUMAN/518-549	Q01844	EWS	532	Q	T	-0.456199747164313	0.118911912672891
EWS_HUMAN/518-549	Q01844	EWS	532	Q	V	-0.329101280246984	0.279213081216853
EWS_HUMAN/518-549	Q01844	EWS	532	Q	W	0.0172124240160503	0.0683682654646036
EWS_HUMAN/518-549	Q01844	EWS	532	Q	Y	-0.209997209361612	0.160461598414033
RYBP_HUMAN/22-48	Q8N488	RYBP	33	R	A	-0.108281473684348	0.0480249326358174
RYBP_HUMAN/22-48	Q8N488	RYBP	33	R	C	0.0490987983294941	0.125333233994278
RYBP_HUMAN/22-48	Q8N488	RYBP	33	R	D	0.15510560662426	0.106066324154396
RYBP_HUMAN/22-48	Q8N488	RYBP	33	R	E	-0.0697265904200441	0.0662398771328194
RYBP_HUMAN/22-48	Q8N488	RYBP	33	R	F	0.00529694646787994	0.0596701799604645
RYBP_HUMAN/22-48	Q8N488	RYBP	33	R	G	0.00416043208463657	0.190711145598261
RYBP_HUMAN/22-48	Q8N488	RYBP	33	R	H	-0.185860308450818	0.117149751713628
RYBP_HUMAN/22-48	Q8N488	RYBP	33	R	I	-0.265607984039388	0.157573551263855
RYBP_HUMAN/22-48	Q8N488	RYBP	33	R	K	-0.327710964456706	0.14584684531734
RYBP_HUMAN/22-48	Q8N488	RYBP	33	R	L	-0.0462708390202633	0.142274432264211
RYBP_HUMAN/22-48	Q8N488	RYBP	33	R	M	-0.449993669634025	0.158105642902089
RYBP_HUMAN/22-48	Q8N488	RYBP	33	R	N	-0.190205383440703	0.140017003113242
RYBP_HUMAN/22-48	Q8N488	RYBP	33	R	P	-0.242272166461667	0.193563039861171
RYBP_HUMAN/22-48	Q8N488	RYBP	33	R	Q	-0.239937130106116	0.0838488618712884
RYBP_HUMAN/22-48	Q8N488	RYBP	33	R	S	-0.0845675409219993	0.137160374816583
RYBP_HUMAN/22-48	Q8N488	RYBP	33	R	T	-0.456199747164313	0.118911912672891
RYBP_HUMAN/22-48	Q8N488	RYBP	33	R	V	-0.329101280246984	0.279213081216853
RYBP_HUMAN/22-48	Q8N488	RYBP	33	R	W	0.0172124240160503	0.0683682654646036
RYBP_HUMAN/22-48	Q8N488	RYBP	33	R	Y	-0.209997209361612	0.160461598414033
YAF2_HUMAN/20-46	Q8IY57	YAF2	31	R	A	-0.108281473684348	0.0480249326358174
YAF2_HUMAN/20-46	Q8IY57	YAF2	31	R	C	0.0490987983294941	0.125333233994278
YAF2_HUMAN/20-46	Q8IY57	YAF2	31	R	D	0.15510560662426	0.106066324154396
YAF2_HUMAN/20-46	Q8IY57	YAF2	31	R	E	-0.0697265904200441	0.0662398771328194
YAF2_HUMAN/20-46	Q8IY57	YAF2	31	R	F	0.00529694646787994	0.0596701799604645
YAF2_HUMAN/20-46	Q8IY57	YAF2	31	R	G	0.00416043208463657	0.190711145598261
YAF2_HUMAN/20-46	Q8IY57	YAF2	31	R	H	-0.185860308450818	0.117149751713628
YAF2_HUMAN/20-46	Q8IY57	YAF2	31	R	I	-0.265607984039388	0.157573551263855
YAF2_HUMAN/20-46	Q8IY57	YAF2	31	R	K	-0.327710964456706	0.14584684531734
YAF2_HUMAN/20-46	Q8IY57	YAF2	31	R	L	-0.0462708390202633	0.142274432264211
YAF2_HUMAN/20-46	Q8IY57	YAF2	31	R	M	-0.449993669634025	0.158105642902089
YAF2_HUMAN/20-46	Q8IY57	YAF2	31	R	N	-0.190205383440703	0.140017003113242
YAF2_HUMAN/20-46	Q8IY57	YAF2	31	R	P	-0.242272166461667	0.193563039861171
YAF2_HUMAN/20-46	Q8IY57	YAF2	31	R	Q	-0.239937130106116	0.0838488618712884
YAF2_HUMAN/20-46	Q8IY57	YAF2	31	R	S	-0.0845675409219993	0.137160374816583
YAF2_HUMAN/20-46	Q8IY57	YAF2	31	R	T	-0.456199747164313	0.118911912672891
YAF2_HUMAN/20-46	Q8IY57	YAF2	31	R	V	-0.329101280246984	0.279213081216853
YAF2_HUMAN/20-46	Q8IY57	YAF2	31	R	W	0.0172124240160503	0.0683682654646036
YAF2_HUMAN/20-46	Q8IY57	YAF2	31	R	Y	-0.209997209361612	0.160461598414033
RBP2_HUMAN/1724-1753	P49792	RBP2	1736	R	A	-0.108281473684348	0.0480249326358174
RBP2_HUMAN/1724-1753	P49792	RBP2	1736	R	C	0.0490987983294941	0.125333233994278
RBP2_HUMAN/1724-1753	P49792	RBP2	1736	R	D	0.15510560662426	0.106066324154396
RBP2_HUMAN/1724-1753	P49792	RBP2	1736	R	E	-0.0697265904200441	0.0662398771328194
RBP2_HUMAN/1724-1753	P49792	RBP2	1736	R	F	0.00529694646787994	0.0596701799604645
RBP2_HUMAN/1724-1753	P49792	RBP2	1736	R	G	0.00416043208463657	0.190711145598261
RBP2_HUMAN/1724-1753	P49792	RBP2	1736	R	H	-0.185860308450818	0.117149751713628
RBP2_HUMAN/1724-1753	P49792	RBP2	1736	R	I	-0.265607984039388	0.157573551263855
RBP2_HUMAN/1724-1753	P49792	RBP2	1736	R	K	-0.327710964456706	0.14584684531734
RBP2_HUMAN/1724-1753	P49792	RBP2	1736	R	L	-0.0462708390202633	0.142274432264211
RBP2_HUMAN/1724-1753	P49792	RBP2	1736	R	M	-0.449993669634025	0.158105642902089
RBP2_HUMAN/1724-1753	P49792	RBP2	1736	R	N	-0.190205383440703	0.140017003113242
RBP2_HUMAN/1724-1753	P49792	RBP2	1736	R	P	-0.242272166461667	0.193563039861171
RBP2_HUMAN/1724-1753	P49792	RBP2	1736	R	Q	-0.239937130106116	0.0838488618712884
RBP2_HUMAN/1724-1753	P49792	RBP2	1736	R	S	-0.0845675409219993	0.137160374816583
RBP2_HUMAN/1724-1753	P49792	RBP2	1736	R	T	-0.456199747164313	0.118911912672891
RBP2_HUMAN/1724-1753	P49792	RBP2	1736	R	V	-0.329101280246984	0.279213081216853
RBP2_HUMAN/1724-1753	P49792	RBP2	1736	R	W	0.0172124240160503	0.0683682654646036
RBP2_HUMAN/1724-1753	P49792	RBP2	1736	R	Y	-0.209997209361612	0.160461598414033
RBP2_HUMAN/1543-1572	P49792	RBP2	1555	R	A	-0.108281473684348	0.0480249326358174
RBP2_HUMAN/1543-1572	P49792	RBP2	1555	R	C	0.0490987983294941	0.125333233994278
RBP2_HUMAN/1543-1572	P49792	RBP2	1555	R	D	0.15510560662426	0.106066324154396
RBP2_HUMAN/1543-1572	P49792	RBP2	1555	R	E	-0.0697265904200441	0.0662398771328194
RBP2_HUMAN/1543-1572	P49792	RBP2	1555	R	F	0.00529694646787994	0.0596701799604645
RBP2_HUMAN/1543-1572	P49792	RBP2	1555	R	G	0.00416043208463657	0.190711145598261
RBP2_HUMAN/1543-1572	P49792	RBP2	1555	R	H	-0.185860308450818	0.117149751713628
RBP2_HUMAN/1543-1572	P49792	RBP2	1555	R	I	-0.265607984039388	0.157573551263855
RBP2_HUMAN/1543-1572	P49792	RBP2	1555	R	K	-0.327710964456706	0.14584684531734
RBP2_HUMAN/1543-1572	P49792	RBP2	1555	R	L	-0.0462708390202633	0.142274432264211
RBP2_HUMAN/1543-1572	P49792	RBP2	1555	R	M	-0.449993669634025	0.158105642902089
RBP2_HUMAN/1543-1572	P49792	RBP2	1555	R	N	-0.190205383440703	0.140017003113242
RBP2_HUMAN/1543-1572	P49792	RBP2	1555	R	P	-0.242272166461667	0.193563039861171
RBP2_HUMAN/1543-1572	P49792	RBP2	1555	R	Q	-0.239937130106116	0.0838488618712884
RBP2_HUMAN/1543-1572	P49792	RBP2	1555	R	S	-0.0845675409219993	0.137160374816583
RBP2_HUMAN/1543-1572	P49792	RBP2	1555	R	T	-0.456199747164313	0.118911912672891
RBP2_HUMAN/1543-1572	P49792	RBP2	1555	R	V	-0.329101280246984	0.279213081216853
RBP2_HUMAN/1543-1572	P49792	RBP2	1555	R	W	0.0172124240160503	0.0683682654646036
RBP2_HUMAN/1543-1572	P49792	RBP2	1555	R	Y	-0.209997209361612	0.160461598414033
NU153_HUMAN/851-880	P49790	NU153	864	N	A	0.711771258706111	0.127861116315396
NU153_HUMAN/851-880	P49790	NU153	864	N	C	0.577754202060461	0.140544509730896
NU153_HUMAN/851-880	P49790	NU153	864	N	D	0.167994191173238	0.111794390364184
NU153_HUMAN/851-880	P49790	NU153	864	N	E	0.329489963904048	0.172359061989475
NU153_HUMAN/851-880	P49790	NU153	864	N	F	0.644458273554265	0.18509867921983
NU153_HUMAN/851-880	P49790	NU153	864	N	G	0.500090223461833	0.061763677431895
NU153_HUMAN/851-880	P49790	NU153	864	N	H	0.226294745248789	0.318256342533188
NU153_HUMAN/851-880	P49790	NU153	864	N	I	0.364306684475024	0.354160469509867
NU153_HUMAN/851-880	P49790	NU153	864	N	K	0.409033812402762	0.272484735454921
NU153_HUMAN/851-880	P49790	NU153	864	N	L	0.697413610638405	0.140786128852877
NU153_HUMAN/851-880	P49790	NU153	864	N	M	0.219729775232651	0.0724572682013875
NU153_HUMAN/851-880	P49790	NU153	864	N	P	0.453194873689773	0.174655515396851
NU153_HUMAN/851-880	P49790	NU153	864	N	Q	0.254124341496336	0.105079960139711
NU153_HUMAN/851-880	P49790	NU153	864	N	R	0.690481861901022	0.0630630172438372
NU153_HUMAN/851-880	P49790	NU153	864	N	S	0.391810182596416	0.156797513605696
NU153_HUMAN/851-880	P49790	NU153	864	N	T	0.363133698660208	0.142232301656363
NU153_HUMAN/851-880	P49790	NU153	864	N	V	0.486316741403591	0.108648550431932
NU153_HUMAN/851-880	P49790	NU153	864	N	W	1.0154899338011	0.170886490930004
NU153_HUMAN/851-880	P49790	NU153	864	N	Y	0.596409160666168	0.228939889471225
RBP2_HUMAN/1479-1508	P49792	RBP2	1492	N	A	0.711771258706111	0.127861116315396
RBP2_HUMAN/1479-1508	P49792	RBP2	1492	N	C	0.577754202060461	0.140544509730896
RBP2_HUMAN/1479-1508	P49792	RBP2	1492	N	D	0.167994191173238	0.111794390364184
RBP2_HUMAN/1479-1508	P49792	RBP2	1492	N	E	0.329489963904048	0.172359061989475
RBP2_HUMAN/1479-1508	P49792	RBP2	1492	N	F	0.644458273554265	0.18509867921983
RBP2_HUMAN/1479-1508	P49792	RBP2	1492	N	G	0.500090223461833	0.061763677431895
RBP2_HUMAN/1479-1508	P49792	RBP2	1492	N	H	0.226294745248789	0.318256342533188
RBP2_HUMAN/1479-1508	P49792	RBP2	1492	N	I	0.364306684475024	0.354160469509867
RBP2_HUMAN/1479-1508	P49792	RBP2	1492	N	K	0.409033812402762	0.272484735454921
RBP2_HUMAN/1479-1508	P49792	RBP2	1492	N	L	0.697413610638405	0.140786128852877
RBP2_HUMAN/1479-1508	P49792	RBP2	1492	N	M	0.219729775232651	0.0724572682013875
RBP2_HUMAN/1479-1508	P49792	RBP2	1492	N	P	0.453194873689773	0.174655515396851
RBP2_HUMAN/1479-1508	P49792	RBP2	1492	N	Q	0.254124341496336	0.105079960139711
RBP2_HUMAN/1479-1508	P49792	RBP2	1492	N	R	0.690481861901022	0.0630630172438372
RBP2_HUMAN/1479-1508	P49792	RBP2	1492	N	S	0.391810182596416	0.156797513605696
RBP2_HUMAN/1479-1508	P49792	RBP2	1492	N	T	0.363133698660208	0.142232301656363
RBP2_HUMAN/1479-1508	P49792	RBP2	1492	N	V	0.486316741403591	0.108648550431932
RBP2_HUMAN/1479-1508	P49792	RBP2	1492	N	W	1.0154899338011	0.170886490930004
RBP2_HUMAN/1479-1508	P49792	RBP2	1492	N	Y	0.596409160666168	0.228939889471225
ZRAN1_HUMAN/149-178	Q9UGI0	ZRAN1	162	N	A	0.711771258706111	0.127861116315396
ZRAN1_HUMAN/149-178	Q9UGI0	ZRAN1	162	N	C	0.577754202060461	0.140544509730896
ZRAN1_HUMAN/149-178	Q9UGI0	ZRAN1	162	N	D	0.167994191173238	0.111794390364184
ZRAN1_HUMAN/149-178	Q9UGI0	ZRAN1	162	N	E	0.329489963904048	0.172359061989475
ZRAN1_HUMAN/149-178	Q9UGI0	ZRAN1	162	N	F	0.644458273554265	0.18509867921983
ZRAN1_HUMAN/149-178	Q9UGI0	ZRAN1	162	N	G	0.500090223461833	0.061763677431895
ZRAN1_HUMAN/149-178	Q9UGI0	ZRAN1	162	N	H	0.226294745248789	0.318256342533188
ZRAN1_HUMAN/149-178	Q9UGI0	ZRAN1	162	N	I	0.364306684475024	0.354160469509867
ZRAN1_HUMAN/149-178	Q9UGI0	ZRAN1	162	N	K	0.409033812402762	0.272484735454921
ZRAN1_HUMAN/149-178	Q9UGI0	ZRAN1	162	N	L	0.697413610638405	0.140786128852877
ZRAN1_HUMAN/149-178	Q9UGI0	ZRAN1	162	N	M	0.219729775232651	0.0724572682013875
ZRAN1_HUMAN/149-178	Q9UGI0	ZRAN1	162	N	P	0.453194873689773	0.174655515396851
ZRAN1_HUMAN/149-178	Q9UGI0	ZRAN1	162	N	Q	0.254124341496336	0.105079960139711
ZRAN1_HUMAN/149-178	Q9UGI0	ZRAN1	162	N	R	0.690481861901022	0.0630630172438372
ZRAN1_HUMAN/149-178	Q9UGI0	ZRAN1	162	N	S	0.391810182596416	0.156797513605696
ZRAN1_HUMAN/149-178	Q9UGI0	ZRAN1	162	N	T	0.363133698660208	0.142232301656363
ZRAN1_HUMAN/149-178	Q9UGI0	ZRAN1	162	N	V	0.486316741403591	0.108648550431932
ZRAN1_HUMAN/149-178	Q9UGI0	ZRAN1	162	N	W	1.0154899338011	0.170886490930004
ZRAN1_HUMAN/149-178	Q9UGI0	ZRAN1	162	N	Y	0.596409160666168	0.228939889471225
RBM5_HUMAN/181-210	P52756	RBM5	194	N	A	0.711771258706111	0.127861116315396
RBM5_HUMAN/181-210	P52756	RBM5	194	N	C	0.577754202060461	0.140544509730896
RBM5_HUMAN/181-210	P52756	RBM5	194	N	D	0.167994191173238	0.111794390364184
RBM5_HUMAN/181-210	P52756	RBM5	194	N	E	0.329489963904048	0.172359061989475
RBM5_HUMAN/181-210	P52756	RBM5	194	N	F	0.644458273554265	0.18509867921983
RBM5_HUMAN/181-210	P52756	RBM5	194	N	G	0.500090223461833	0.061763677431895
RBM5_HUMAN/181-210	P52756	RBM5	194	N	H	0.226294745248789	0.318256342533188
RBM5_HUMAN/181-210	P52756	RBM5	194	N	I	0.364306684475024	0.354160469509867
RBM5_HUMAN/181-210	P52756	RBM5	194	N	K	0.409033812402762	0.272484735454921
RBM5_HUMAN/181-210	P52756	RBM5	194	N	L	0.697413610638405	0.140786128852877
RBM5_HUMAN/181-210	P52756	RBM5	194	N	M	0.219729775232651	0.0724572682013875
RBM5_HUMAN/181-210	P52756	RBM5	194	N	P	0.453194873689773	0.174655515396851
RBM5_HUMAN/181-210	P52756	RBM5	194	N	Q	0.254124341496336	0.105079960139711
RBM5_HUMAN/181-210	P52756	RBM5	194	N	R	0.690481861901022	0.0630630172438372
RBM5_HUMAN/181-210	P52756	RBM5	194	N	S	0.391810182596416	0.156797513605696
RBM5_HUMAN/181-210	P52756	RBM5	194	N	T	0.363133698660208	0.142232301656363
RBM5_HUMAN/181-210	P52756	RBM5	194	N	V	0.486316741403591	0.108648550431932
RBM5_HUMAN/181-210	P52756	RBM5	194	N	W	1.0154899338011	0.170886490930004
RBM5_HUMAN/181-210	P52756	RBM5	194	N	Y	0.596409160666168	0.228939889471225
NU153_HUMAN/657-687	P49790	NU153	671	N	A	0.711771258706111	0.127861116315396
NU153_HUMAN/657-687	P49790	NU153	671	N	C	0.577754202060461	0.140544509730896
NU153_HUMAN/657-687	P49790	NU153	671	N	D	0.167994191173238	0.111794390364184
NU153_HUMAN/657-687	P49790	NU153	671	N	E	0.329489963904048	0.172359061989475
NU153_HUMAN/657-687	P49790	NU153	671	N	F	0.644458273554265	0.18509867921983
NU153_HUMAN/657-687	P49790	NU153	671	N	G	0.500090223461833	0.061763677431895
NU153_HUMAN/657-687	P49790	NU153	671	N	H	0.226294745248789	0.318256342533188
NU153_HUMAN/657-687	P49790	NU153	671	N	I	0.364306684475024	0.354160469509867
NU153_HUMAN/657-687	P49790	NU153	671	N	K	0.409033812402762	0.272484735454921
NU153_HUMAN/657-687	P49790	NU153	671	N	L	0.697413610638405	0.140786128852877
NU153_HUMAN/657-687	P49790	NU153	671	N	M	0.219729775232651	0.0724572682013875
NU153_HUMAN/657-687	P49790	NU153	671	N	P	0.453194873689773	0.174655515396851
NU153_HUMAN/657-687	P49790	NU153	671	N	Q	0.254124341496336	0.105079960139711
NU153_HUMAN/657-687	P49790	NU153	671	N	R	0.690481861901022	0.0630630172438372
NU153_HUMAN/657-687	P49790	NU153	671	N	S	0.391810182596416	0.156797513605696
NU153_HUMAN/657-687	P49790	NU153	671	N	T	0.363133698660208	0.142232301656363
NU153_HUMAN/657-687	P49790	NU153	671	N	V	0.486316741403591	0.108648550431932
NU153_HUMAN/657-687	P49790	NU153	671	N	W	1.0154899338011	0.170886490930004
NU153_HUMAN/657-687	P49790	NU153	671	N	Y	0.596409160666168	0.228939889471225
NU153_HUMAN/722-751	P49790	NU153	735	N	A	0.711771258706111	0.127861116315396
NU153_HUMAN/722-751	P49790	NU153	735	N	C	0.577754202060461	0.140544509730896
NU153_HUMAN/722-751	P49790	NU153	735	N	D	0.167994191173238	0.111794390364184
NU153_HUMAN/722-751	P49790	NU153	735	N	E	0.329489963904048	0.172359061989475
NU153_HUMAN/722-751	P49790	NU153	735	N	F	0.644458273554265	0.18509867921983
NU153_HUMAN/722-751	P49790	NU153	735	N	G	0.500090223461833	0.061763677431895
NU153_HUMAN/722-751	P49790	NU153	735	N	H	0.226294745248789	0.318256342533188
NU153_HUMAN/722-751	P49790	NU153	735	N	I	0.364306684475024	0.354160469509867
NU153_HUMAN/722-751	P49790	NU153	735	N	K	0.409033812402762	0.272484735454921
NU153_HUMAN/722-751	P49790	NU153	735	N	L	0.697413610638405	0.140786128852877
NU153_HUMAN/722-751	P49790	NU153	735	N	M	0.219729775232651	0.0724572682013875
NU153_HUMAN/722-751	P49790	NU153	735	N	P	0.453194873689773	0.174655515396851
NU153_HUMAN/722-751	P49790	NU153	735	N	Q	0.254124341496336	0.105079960139711
NU153_HUMAN/722-751	P49790	NU153	735	N	R	0.690481861901022	0.0630630172438372
NU153_HUMAN/722-751	P49790	NU153	735	N	S	0.391810182596416	0.156797513605696
NU153_HUMAN/722-751	P49790	NU153	735	N	T	0.363133698660208	0.142232301656363
NU153_HUMAN/722-751	P49790	NU153	735	N	V	0.486316741403591	0.108648550431932
NU153_HUMAN/722-751	P49790	NU153	735	N	W	1.0154899338011	0.170886490930004
NU153_HUMAN/722-751	P49790	NU153	735	N	Y	0.596409160666168	0.228939889471225
ZRAB2_HUMAN/65-94	O95218	ZRAB2	78	N	A	0.711771258706111	0.127861116315396
ZRAB2_HUMAN/65-94	O95218	ZRAB2	78	N	C	0.577754202060461	0.140544509730896
ZRAB2_HUMAN/65-94	O95218	ZRAB2	78	N	D	0.167994191173238	0.111794390364184
ZRAB2_HUMAN/65-94	O95218	ZRAB2	78	N	E	0.329489963904048	0.172359061989475
ZRAB2_HUMAN/65-94	O95218	ZRAB2	78	N	F	0.644458273554265	0.18509867921983
ZRAB2_HUMAN/65-94	O95218	ZRAB2	78	N	G	0.500090223461833	0.061763677431895
ZRAB2_HUMAN/65-94	O95218	ZRAB2	78	N	H	0.226294745248789	0.318256342533188
ZRAB2_HUMAN/65-94	O95218	ZRAB2	78	N	I	0.364306684475024	0.354160469509867
ZRAB2_HUMAN/65-94	O95218	ZRAB2	78	N	K	0.409033812402762	0.272484735454921
ZRAB2_HUMAN/65-94	O95218	ZRAB2	78	N	L	0.697413610638405	0.140786128852877
ZRAB2_HUMAN/65-94	O95218	ZRAB2	78	N	M	0.219729775232651	0.0724572682013875
ZRAB2_HUMAN/65-94	O95218	ZRAB2	78	N	P	0.453194873689773	0.174655515396851
ZRAB2_HUMAN/65-94	O95218	ZRAB2	78	N	Q	0.254124341496336	0.105079960139711
ZRAB2_HUMAN/65-94	O95218	ZRAB2	78	N	R	0.690481861901022	0.0630630172438372
ZRAB2_HUMAN/65-94	O95218	ZRAB2	78	N	S	0.391810182596416	0.156797513605696
ZRAB2_HUMAN/65-94	O95218	ZRAB2	78	N	T	0.363133698660208	0.142232301656363
ZRAB2_HUMAN/65-94	O95218	ZRAB2	78	N	V	0.486316741403591	0.108648550431932
ZRAB2_HUMAN/65-94	O95218	ZRAB2	78	N	W	1.0154899338011	0.170886490930004
ZRAB2_HUMAN/65-94	O95218	ZRAB2	78	N	Y	0.596409160666168	0.228939889471225
CAN15_HUMAN/4-32	O75808	CAN15	16	N	A	0.711771258706111	0.127861116315396
CAN15_HUMAN/4-32	O75808	CAN15	16	N	C	0.577754202060461	0.140544509730896
CAN15_HUMAN/4-32	O75808	CAN15	16	N	D	0.167994191173238	0.111794390364184
CAN15_HUMAN/4-32	O75808	CAN15	16	N	E	0.329489963904048	0.172359061989475
CAN15_HUMAN/4-32	O75808	CAN15	16	N	F	0.644458273554265	0.18509867921983
CAN15_HUMAN/4-32	O75808	CAN15	16	N	G	0.500090223461833	0.061763677431895
CAN15_HUMAN/4-32	O75808	CAN15	16	N	H	0.226294745248789	0.318256342533188
CAN15_HUMAN/4-32	O75808	CAN15	16	N	I	0.364306684475024	0.354160469509867
CAN15_HUMAN/4-32	O75808	CAN15	16	N	K	0.409033812402762	0.272484735454921
CAN15_HUMAN/4-32	O75808	CAN15	16	N	L	0.697413610638405	0.140786128852877
CAN15_HUMAN/4-32	O75808	CAN15	16	N	M	0.219729775232651	0.0724572682013875
CAN15_HUMAN/4-32	O75808	CAN15	16	N	P	0.453194873689773	0.174655515396851
CAN15_HUMAN/4-32	O75808	CAN15	16	N	Q	0.254124341496336	0.105079960139711
CAN15_HUMAN/4-32	O75808	CAN15	16	N	R	0.690481861901022	0.0630630172438372
CAN15_HUMAN/4-32	O75808	CAN15	16	N	S	0.391810182596416	0.156797513605696
CAN15_HUMAN/4-32	O75808	CAN15	16	N	T	0.363133698660208	0.142232301656363
CAN15_HUMAN/4-32	O75808	CAN15	16	N	V	0.486316741403591	0.108648550431932
CAN15_HUMAN/4-32	O75808	CAN15	16	N	W	1.0154899338011	0.170886490930004
CAN15_HUMAN/4-32	O75808	CAN15	16	N	Y	0.596409160666168	0.228939889471225
MDM2_HUMAN/299-328	Q00987	MDM2	312	N	A	0.711771258706111	0.127861116315396
MDM2_HUMAN/299-328	Q00987	MDM2	312	N	C	0.577754202060461	0.140544509730896
MDM2_HUMAN/299-328	Q00987	MDM2	312	N	D	0.167994191173238	0.111794390364184
MDM2_HUMAN/299-328	Q00987	MDM2	312	N	E	0.329489963904048	0.172359061989475
MDM2_HUMAN/299-328	Q00987	MDM2	312	N	F	0.644458273554265	0.18509867921983
MDM2_HUMAN/299-328	Q00987	MDM2	312	N	G	0.500090223461833	0.061763677431895
MDM2_HUMAN/299-328	Q00987	MDM2	312	N	H	0.226294745248789	0.318256342533188
MDM2_HUMAN/299-328	Q00987	MDM2	312	N	I	0.364306684475024	0.354160469509867
MDM2_HUMAN/299-328	Q00987	MDM2	312	N	K	0.409033812402762	0.272484735454921
MDM2_HUMAN/299-328	Q00987	MDM2	312	N	L	0.697413610638405	0.140786128852877
MDM2_HUMAN/299-328	Q00987	MDM2	312	N	M	0.219729775232651	0.0724572682013875
MDM2_HUMAN/299-328	Q00987	MDM2	312	N	P	0.453194873689773	0.174655515396851
MDM2_HUMAN/299-328	Q00987	MDM2	312	N	Q	0.254124341496336	0.105079960139711
MDM2_HUMAN/299-328	Q00987	MDM2	312	N	R	0.690481861901022	0.0630630172438372
MDM2_HUMAN/299-328	Q00987	MDM2	312	N	S	0.391810182596416	0.156797513605696
MDM2_HUMAN/299-328	Q00987	MDM2	312	N	T	0.363133698660208	0.142232301656363
MDM2_HUMAN/299-328	Q00987	MDM2	312	N	V	0.486316741403591	0.108648550431932
MDM2_HUMAN/299-328	Q00987	MDM2	312	N	W	1.0154899338011	0.170886490930004
MDM2_HUMAN/299-328	Q00987	MDM2	312	N	Y	0.596409160666168	0.228939889471225
RBP2_HUMAN/1606-1635	P49792	RBP2	1619	N	A	0.711771258706111	0.127861116315396
RBP2_HUMAN/1606-1635	P49792	RBP2	1619	N	C	0.577754202060461	0.140544509730896
RBP2_HUMAN/1606-1635	P49792	RBP2	1619	N	D	0.167994191173238	0.111794390364184
RBP2_HUMAN/1606-1635	P49792	RBP2	1619	N	E	0.329489963904048	0.172359061989475
RBP2_HUMAN/1606-1635	P49792	RBP2	1619	N	F	0.644458273554265	0.18509867921983
RBP2_HUMAN/1606-1635	P49792	RBP2	1619	N	G	0.500090223461833	0.061763677431895
RBP2_HUMAN/1606-1635	P49792	RBP2	1619	N	H	0.226294745248789	0.318256342533188
RBP2_HUMAN/1606-1635	P49792	RBP2	1619	N	I	0.364306684475024	0.354160469509867
RBP2_HUMAN/1606-1635	P49792	RBP2	1619	N	K	0.409033812402762	0.272484735454921
RBP2_HUMAN/1606-1635	P49792	RBP2	1619	N	L	0.697413610638405	0.140786128852877
RBP2_HUMAN/1606-1635	P49792	RBP2	1619	N	M	0.219729775232651	0.0724572682013875
RBP2_HUMAN/1606-1635	P49792	RBP2	1619	N	P	0.453194873689773	0.174655515396851
RBP2_HUMAN/1606-1635	P49792	RBP2	1619	N	Q	0.254124341496336	0.105079960139711
RBP2_HUMAN/1606-1635	P49792	RBP2	1619	N	R	0.690481861901022	0.0630630172438372
RBP2_HUMAN/1606-1635	P49792	RBP2	1619	N	S	0.391810182596416	0.156797513605696
RBP2_HUMAN/1606-1635	P49792	RBP2	1619	N	T	0.363133698660208	0.142232301656363
RBP2_HUMAN/1606-1635	P49792	RBP2	1619	N	V	0.486316741403591	0.108648550431932
RBP2_HUMAN/1606-1635	P49792	RBP2	1619	N	W	1.0154899338011	0.170886490930004
RBP2_HUMAN/1606-1635	P49792	RBP2	1619	N	Y	0.596409160666168	0.228939889471225
RBM10_HUMAN/214-242	P98175	RBM10	226	N	A	0.711771258706111	0.127861116315396
RBM10_HUMAN/214-242	P98175	RBM10	226	N	C	0.577754202060461	0.140544509730896
RBM10_HUMAN/214-242	P98175	RBM10	226	N	D	0.167994191173238	0.111794390364184
RBM10_HUMAN/214-242	P98175	RBM10	226	N	E	0.329489963904048	0.172359061989475
RBM10_HUMAN/214-242	P98175	RBM10	226	N	F	0.644458273554265	0.18509867921983
RBM10_HUMAN/214-242	P98175	RBM10	226	N	G	0.500090223461833	0.061763677431895
RBM10_HUMAN/214-242	P98175	RBM10	226	N	H	0.226294745248789	0.318256342533188
RBM10_HUMAN/214-242	P98175	RBM10	226	N	I	0.364306684475024	0.354160469509867
RBM10_HUMAN/214-242	P98175	RBM10	226	N	K	0.409033812402762	0.272484735454921
RBM10_HUMAN/214-242	P98175	RBM10	226	N	L	0.697413610638405	0.140786128852877
RBM10_HUMAN/214-242	P98175	RBM10	226	N	M	0.219729775232651	0.0724572682013875
RBM10_HUMAN/214-242	P98175	RBM10	226	N	P	0.453194873689773	0.174655515396851
RBM10_HUMAN/214-242	P98175	RBM10	226	N	Q	0.254124341496336	0.105079960139711
RBM10_HUMAN/214-242	P98175	RBM10	226	N	R	0.690481861901022	0.0630630172438372
RBM10_HUMAN/214-242	P98175	RBM10	226	N	S	0.391810182596416	0.156797513605696
RBM10_HUMAN/214-242	P98175	RBM10	226	N	T	0.363133698660208	0.142232301656363
RBM10_HUMAN/214-242	P98175	RBM10	226	N	V	0.486316741403591	0.108648550431932
RBM10_HUMAN/214-242	P98175	RBM10	226	N	W	1.0154899338011	0.170886490930004
RBM10_HUMAN/214-242	P98175	RBM10	226	N	Y	0.596409160666168	0.228939889471225
CAN15_HUMAN/342-368	O75808	CAN15	353	N	A	0.711771258706111	0.127861116315396
CAN15_HUMAN/342-368	O75808	CAN15	353	N	C	0.577754202060461	0.140544509730896
CAN15_HUMAN/342-368	O75808	CAN15	353	N	D	0.167994191173238	0.111794390364184
CAN15_HUMAN/342-368	O75808	CAN15	353	N	E	0.329489963904048	0.172359061989475
CAN15_HUMAN/342-368	O75808	CAN15	353	N	F	0.644458273554265	0.18509867921983
CAN15_HUMAN/342-368	O75808	CAN15	353	N	G	0.500090223461833	0.061763677431895
CAN15_HUMAN/342-368	O75808	CAN15	353	N	H	0.226294745248789	0.318256342533188
CAN15_HUMAN/342-368	O75808	CAN15	353	N	I	0.364306684475024	0.354160469509867
CAN15_HUMAN/342-368	O75808	CAN15	353	N	K	0.409033812402762	0.272484735454921
CAN15_HUMAN/342-368	O75808	CAN15	353	N	L	0.697413610638405	0.140786128852877
CAN15_HUMAN/342-368	O75808	CAN15	353	N	M	0.219729775232651	0.0724572682013875
CAN15_HUMAN/342-368	O75808	CAN15	353	N	P	0.453194873689773	0.174655515396851
CAN15_HUMAN/342-368	O75808	CAN15	353	N	Q	0.254124341496336	0.105079960139711
CAN15_HUMAN/342-368	O75808	CAN15	353	N	R	0.690481861901022	0.0630630172438372
CAN15_HUMAN/342-368	O75808	CAN15	353	N	S	0.391810182596416	0.156797513605696
CAN15_HUMAN/342-368	O75808	CAN15	353	N	T	0.363133698660208	0.142232301656363
CAN15_HUMAN/342-368	O75808	CAN15	353	N	V	0.486316741403591	0.108648550431932
CAN15_HUMAN/342-368	O75808	CAN15	353	N	W	1.0154899338011	0.170886490930004
CAN15_HUMAN/342-368	O75808	CAN15	353	N	Y	0.596409160666168	0.228939889471225
ZRAN1_HUMAN/4-33	Q9UGI0	ZRAN1	17	N	A	0.711771258706111	0.127861116315396
ZRAN1_HUMAN/4-33	Q9UGI0	ZRAN1	17	N	C	0.577754202060461	0.140544509730896
ZRAN1_HUMAN/4-33	Q9UGI0	ZRAN1	17	N	D	0.167994191173238	0.111794390364184
ZRAN1_HUMAN/4-33	Q9UGI0	ZRAN1	17	N	E	0.329489963904048	0.172359061989475
ZRAN1_HUMAN/4-33	Q9UGI0	ZRAN1	17	N	F	0.644458273554265	0.18509867921983
ZRAN1_HUMAN/4-33	Q9UGI0	ZRAN1	17	N	G	0.500090223461833	0.061763677431895
ZRAN1_HUMAN/4-33	Q9UGI0	ZRAN1	17	N	H	0.226294745248789	0.318256342533188
ZRAN1_HUMAN/4-33	Q9UGI0	ZRAN1	17	N	I	0.364306684475024	0.354160469509867
ZRAN1_HUMAN/4-33	Q9UGI0	ZRAN1	17	N	K	0.409033812402762	0.272484735454921
ZRAN1_HUMAN/4-33	Q9UGI0	ZRAN1	17	N	L	0.697413610638405	0.140786128852877
ZRAN1_HUMAN/4-33	Q9UGI0	ZRAN1	17	N	M	0.219729775232651	0.0724572682013875
ZRAN1_HUMAN/4-33	Q9UGI0	ZRAN1	17	N	P	0.453194873689773	0.174655515396851
ZRAN1_HUMAN/4-33	Q9UGI0	ZRAN1	17	N	Q	0.254124341496336	0.105079960139711
ZRAN1_HUMAN/4-33	Q9UGI0	ZRAN1	17	N	R	0.690481861901022	0.0630630172438372
ZRAN1_HUMAN/4-33	Q9UGI0	ZRAN1	17	N	S	0.391810182596416	0.156797513605696
ZRAN1_HUMAN/4-33	Q9UGI0	ZRAN1	17	N	T	0.363133698660208	0.142232301656363
ZRAN1_HUMAN/4-33	Q9UGI0	ZRAN1	17	N	V	0.486316741403591	0.108648550431932
ZRAN1_HUMAN/4-33	Q9UGI0	ZRAN1	17	N	W	1.0154899338011	0.170886490930004
ZRAN1_HUMAN/4-33	Q9UGI0	ZRAN1	17	N	Y	0.596409160666168	0.228939889471225
ZRAB3_HUMAN/621-650	Q5FWF4	ZRAB3	634	N	A	0.711771258706111	0.127861116315396
ZRAB3_HUMAN/621-650	Q5FWF4	ZRAB3	634	N	C	0.577754202060461	0.140544509730896
ZRAB3_HUMAN/621-650	Q5FWF4	ZRAB3	634	N	D	0.167994191173238	0.111794390364184
ZRAB3_HUMAN/621-650	Q5FWF4	ZRAB3	634	N	E	0.329489963904048	0.172359061989475
ZRAB3_HUMAN/621-650	Q5FWF4	ZRAB3	634	N	F	0.644458273554265	0.18509867921983
ZRAB3_HUMAN/621-650	Q5FWF4	ZRAB3	634	N	G	0.500090223461833	0.061763677431895
ZRAB3_HUMAN/621-650	Q5FWF4	ZRAB3	634	N	H	0.226294745248789	0.318256342533188
ZRAB3_HUMAN/621-650	Q5FWF4	ZRAB3	634	N	I	0.364306684475024	0.354160469509867
ZRAB3_HUMAN/621-650	Q5FWF4	ZRAB3	634	N	K	0.409033812402762	0.272484735454921
ZRAB3_HUMAN/621-650	Q5FWF4	ZRAB3	634	N	L	0.697413610638405	0.140786128852877
ZRAB3_HUMAN/621-650	Q5FWF4	ZRAB3	634	N	M	0.219729775232651	0.0724572682013875
ZRAB3_HUMAN/621-650	Q5FWF4	ZRAB3	634	N	P	0.453194873689773	0.174655515396851
ZRAB3_HUMAN/621-650	Q5FWF4	ZRAB3	634	N	Q	0.254124341496336	0.105079960139711
ZRAB3_HUMAN/621-650	Q5FWF4	ZRAB3	634	N	R	0.690481861901022	0.0630630172438372
ZRAB3_HUMAN/621-650	Q5FWF4	ZRAB3	634	N	S	0.391810182596416	0.156797513605696
ZRAB3_HUMAN/621-650	Q5FWF4	ZRAB3	634	N	T	0.363133698660208	0.142232301656363
ZRAB3_HUMAN/621-650	Q5FWF4	ZRAB3	634	N	V	0.486316741403591	0.108648550431932
ZRAB3_HUMAN/621-650	Q5FWF4	ZRAB3	634	N	W	1.0154899338011	0.170886490930004
ZRAB3_HUMAN/621-650	Q5FWF4	ZRAB3	634	N	Y	0.596409160666168	0.228939889471225
CAN15_HUMAN/143-172	O75808	CAN15	156	N	A	0.711771258706111	0.127861116315396
CAN15_HUMAN/143-172	O75808	CAN15	156	N	C	0.577754202060461	0.140544509730896
CAN15_HUMAN/143-172	O75808	CAN15	156	N	D	0.167994191173238	0.111794390364184
CAN15_HUMAN/143-172	O75808	CAN15	156	N	E	0.329489963904048	0.172359061989475
CAN15_HUMAN/143-172	O75808	CAN15	156	N	F	0.644458273554265	0.18509867921983
CAN15_HUMAN/143-172	O75808	CAN15	156	N	G	0.500090223461833	0.061763677431895
CAN15_HUMAN/143-172	O75808	CAN15	156	N	H	0.226294745248789	0.318256342533188
CAN15_HUMAN/143-172	O75808	CAN15	156	N	I	0.364306684475024	0.354160469509867
CAN15_HUMAN/143-172	O75808	CAN15	156	N	K	0.409033812402762	0.272484735454921
CAN15_HUMAN/143-172	O75808	CAN15	156	N	L	0.697413610638405	0.140786128852877
CAN15_HUMAN/143-172	O75808	CAN15	156	N	M	0.219729775232651	0.0724572682013875
CAN15_HUMAN/143-172	O75808	CAN15	156	N	P	0.453194873689773	0.174655515396851
CAN15_HUMAN/143-172	O75808	CAN15	156	N	Q	0.254124341496336	0.105079960139711
CAN15_HUMAN/143-172	O75808	CAN15	156	N	R	0.690481861901022	0.0630630172438372
CAN15_HUMAN/143-172	O75808	CAN15	156	N	S	0.391810182596416	0.156797513605696
CAN15_HUMAN/143-172	O75808	CAN15	156	N	T	0.363133698660208	0.142232301656363
CAN15_HUMAN/143-172	O75808	CAN15	156	N	V	0.486316741403591	0.108648550431932
CAN15_HUMAN/143-172	O75808	CAN15	156	N	W	1.0154899338011	0.170886490930004
CAN15_HUMAN/143-172	O75808	CAN15	156	N	Y	0.596409160666168	0.228939889471225
ZRAB2_HUMAN/9-38	O95218	ZRAB2	24	N	A	0.711771258706111	0.127861116315396
ZRAB2_HUMAN/9-38	O95218	ZRAB2	24	N	C	0.577754202060461	0.140544509730896
ZRAB2_HUMAN/9-38	O95218	ZRAB2	24	N	D	0.167994191173238	0.111794390364184
ZRAB2_HUMAN/9-38	O95218	ZRAB2	24	N	E	0.329489963904048	0.172359061989475
ZRAB2_HUMAN/9-38	O95218	ZRAB2	24	N	F	0.644458273554265	0.18509867921983
ZRAB2_HUMAN/9-38	O95218	ZRAB2	24	N	G	0.500090223461833	0.061763677431895
ZRAB2_HUMAN/9-38	O95218	ZRAB2	24	N	H	0.226294745248789	0.318256342533188
ZRAB2_HUMAN/9-38	O95218	ZRAB2	24	N	I	0.364306684475024	0.354160469509867
ZRAB2_HUMAN/9-38	O95218	ZRAB2	24	N	K	0.409033812402762	0.272484735454921
ZRAB2_HUMAN/9-38	O95218	ZRAB2	24	N	L	0.697413610638405	0.140786128852877
ZRAB2_HUMAN/9-38	O95218	ZRAB2	24	N	M	0.219729775232651	0.0724572682013875
ZRAB2_HUMAN/9-38	O95218	ZRAB2	24	N	P	0.453194873689773	0.174655515396851
ZRAB2_HUMAN/9-38	O95218	ZRAB2	24	N	Q	0.254124341496336	0.105079960139711
ZRAB2_HUMAN/9-38	O95218	ZRAB2	24	N	R	0.690481861901022	0.0630630172438372
ZRAB2_HUMAN/9-38	O95218	ZRAB2	24	N	S	0.391810182596416	0.156797513605696
ZRAB2_HUMAN/9-38	O95218	ZRAB2	24	N	T	0.363133698660208	0.142232301656363
ZRAB2_HUMAN/9-38	O95218	ZRAB2	24	N	V	0.486316741403591	0.108648550431932
ZRAB2_HUMAN/9-38	O95218	ZRAB2	24	N	W	1.0154899338011	0.170886490930004
ZRAB2_HUMAN/9-38	O95218	ZRAB2	24	N	Y	0.596409160666168	0.228939889471225
NEIL3_HUMAN/317-346	Q8TAT5	NEIL3	330	N	A	0.711771258706111	0.127861116315396
NEIL3_HUMAN/317-346	Q8TAT5	NEIL3	330	N	C	0.577754202060461	0.140544509730896
NEIL3_HUMAN/317-346	Q8TAT5	NEIL3	330	N	D	0.167994191173238	0.111794390364184
NEIL3_HUMAN/317-346	Q8TAT5	NEIL3	330	N	E	0.329489963904048	0.172359061989475
NEIL3_HUMAN/317-346	Q8TAT5	NEIL3	330	N	F	0.644458273554265	0.18509867921983
NEIL3_HUMAN/317-346	Q8TAT5	NEIL3	330	N	G	0.500090223461833	0.061763677431895
NEIL3_HUMAN/317-346	Q8TAT5	NEIL3	330	N	H	0.226294745248789	0.318256342533188
NEIL3_HUMAN/317-346	Q8TAT5	NEIL3	330	N	I	0.364306684475024	0.354160469509867
NEIL3_HUMAN/317-346	Q8TAT5	NEIL3	330	N	K	0.409033812402762	0.272484735454921
NEIL3_HUMAN/317-346	Q8TAT5	NEIL3	330	N	L	0.697413610638405	0.140786128852877
NEIL3_HUMAN/317-346	Q8TAT5	NEIL3	330	N	M	0.219729775232651	0.0724572682013875
NEIL3_HUMAN/317-346	Q8TAT5	NEIL3	330	N	P	0.453194873689773	0.174655515396851
NEIL3_HUMAN/317-346	Q8TAT5	NEIL3	330	N	Q	0.254124341496336	0.105079960139711
NEIL3_HUMAN/317-346	Q8TAT5	NEIL3	330	N	R	0.690481861901022	0.0630630172438372
NEIL3_HUMAN/317-346	Q8TAT5	NEIL3	330	N	S	0.391810182596416	0.156797513605696
NEIL3_HUMAN/317-346	Q8TAT5	NEIL3	330	N	T	0.363133698660208	0.142232301656363
NEIL3_HUMAN/317-346	Q8TAT5	NEIL3	330	N	V	0.486316741403591	0.108648550431932
NEIL3_HUMAN/317-346	Q8TAT5	NEIL3	330	N	W	1.0154899338011	0.170886490930004
NEIL3_HUMAN/317-346	Q8TAT5	NEIL3	330	N	Y	0.596409160666168	0.228939889471225
RBP2_HUMAN/1415-1444	P49792	RBP2	1428	N	A	0.711771258706111	0.127861116315396
RBP2_HUMAN/1415-1444	P49792	RBP2	1428	N	C	0.577754202060461	0.140544509730896
RBP2_HUMAN/1415-1444	P49792	RBP2	1428	N	D	0.167994191173238	0.111794390364184
RBP2_HUMAN/1415-1444	P49792	RBP2	1428	N	E	0.329489963904048	0.172359061989475
RBP2_HUMAN/1415-1444	P49792	RBP2	1428	N	F	0.644458273554265	0.18509867921983
RBP2_HUMAN/1415-1444	P49792	RBP2	1428	N	G	0.500090223461833	0.061763677431895
RBP2_HUMAN/1415-1444	P49792	RBP2	1428	N	H	0.226294745248789	0.318256342533188
RBP2_HUMAN/1415-1444	P49792	RBP2	1428	N	I	0.364306684475024	0.354160469509867
RBP2_HUMAN/1415-1444	P49792	RBP2	1428	N	K	0.409033812402762	0.272484735454921
RBP2_HUMAN/1415-1444	P49792	RBP2	1428	N	L	0.697413610638405	0.140786128852877
RBP2_HUMAN/1415-1444	P49792	RBP2	1428	N	M	0.219729775232651	0.0724572682013875
RBP2_HUMAN/1415-1444	P49792	RBP2	1428	N	P	0.453194873689773	0.174655515396851
RBP2_HUMAN/1415-1444	P49792	RBP2	1428	N	Q	0.254124341496336	0.105079960139711
RBP2_HUMAN/1415-1444	P49792	RBP2	1428	N	R	0.690481861901022	0.0630630172438372
RBP2_HUMAN/1415-1444	P49792	RBP2	1428	N	S	0.391810182596416	0.156797513605696
RBP2_HUMAN/1415-1444	P49792	RBP2	1428	N	T	0.363133698660208	0.142232301656363
RBP2_HUMAN/1415-1444	P49792	RBP2	1428	N	V	0.486316741403591	0.108648550431932
RBP2_HUMAN/1415-1444	P49792	RBP2	1428	N	W	1.0154899338011	0.170886490930004
RBP2_HUMAN/1415-1444	P49792	RBP2	1428	N	Y	0.596409160666168	0.228939889471225
RBP2_HUMAN/1351-1381	P49792	RBP2	1365	N	A	0.711771258706111	0.127861116315396
RBP2_HUMAN/1351-1381	P49792	RBP2	1365	N	C	0.577754202060461	0.140544509730896
RBP2_HUMAN/1351-1381	P49792	RBP2	1365	N	D	0.167994191173238	0.111794390364184
RBP2_HUMAN/1351-1381	P49792	RBP2	1365	N	E	0.329489963904048	0.172359061989475
RBP2_HUMAN/1351-1381	P49792	RBP2	1365	N	F	0.644458273554265	0.18509867921983
RBP2_HUMAN/1351-1381	P49792	RBP2	1365	N	G	0.500090223461833	0.061763677431895
RBP2_HUMAN/1351-1381	P49792	RBP2	1365	N	H	0.226294745248789	0.318256342533188
RBP2_HUMAN/1351-1381	P49792	RBP2	1365	N	I	0.364306684475024	0.354160469509867
RBP2_HUMAN/1351-1381	P49792	RBP2	1365	N	K	0.409033812402762	0.272484735454921
RBP2_HUMAN/1351-1381	P49792	RBP2	1365	N	L	0.697413610638405	0.140786128852877
RBP2_HUMAN/1351-1381	P49792	RBP2	1365	N	M	0.219729775232651	0.0724572682013875
RBP2_HUMAN/1351-1381	P49792	RBP2	1365	N	P	0.453194873689773	0.174655515396851
RBP2_HUMAN/1351-1381	P49792	RBP2	1365	N	Q	0.254124341496336	0.105079960139711
RBP2_HUMAN/1351-1381	P49792	RBP2	1365	N	R	0.690481861901022	0.0630630172438372
RBP2_HUMAN/1351-1381	P49792	RBP2	1365	N	S	0.391810182596416	0.156797513605696
RBP2_HUMAN/1351-1381	P49792	RBP2	1365	N	T	0.363133698660208	0.142232301656363
RBP2_HUMAN/1351-1381	P49792	RBP2	1365	N	V	0.486316741403591	0.108648550431932
RBP2_HUMAN/1351-1381	P49792	RBP2	1365	N	W	1.0154899338011	0.170886490930004
RBP2_HUMAN/1351-1381	P49792	RBP2	1365	N	Y	0.596409160666168	0.228939889471225
NU153_HUMAN/793-822	P49790	NU153	806	N	A	0.711771258706111	0.127861116315396
NU153_HUMAN/793-822	P49790	NU153	806	N	C	0.577754202060461	0.140544509730896
NU153_HUMAN/793-822	P49790	NU153	806	N	D	0.167994191173238	0.111794390364184
NU153_HUMAN/793-822	P49790	NU153	806	N	E	0.329489963904048	0.172359061989475
NU153_HUMAN/793-822	P49790	NU153	806	N	F	0.644458273554265	0.18509867921983
NU153_HUMAN/793-822	P49790	NU153	806	N	G	0.500090223461833	0.061763677431895
NU153_HUMAN/793-822	P49790	NU153	806	N	H	0.226294745248789	0.318256342533188
NU153_HUMAN/793-822	P49790	NU153	806	N	I	0.364306684475024	0.354160469509867
NU153_HUMAN/793-822	P49790	NU153	806	N	K	0.409033812402762	0.272484735454921
NU153_HUMAN/793-822	P49790	NU153	806	N	L	0.697413610638405	0.140786128852877
NU153_HUMAN/793-822	P49790	NU153	806	N	M	0.219729775232651	0.0724572682013875
NU153_HUMAN/793-822	P49790	NU153	806	N	P	0.453194873689773	0.174655515396851
NU153_HUMAN/793-822	P49790	NU153	806	N	Q	0.254124341496336	0.105079960139711
NU153_HUMAN/793-822	P49790	NU153	806	N	R	0.690481861901022	0.0630630172438372
NU153_HUMAN/793-822	P49790	NU153	806	N	S	0.391810182596416	0.156797513605696
NU153_HUMAN/793-822	P49790	NU153	806	N	T	0.363133698660208	0.142232301656363
NU153_HUMAN/793-822	P49790	NU153	806	N	V	0.486316741403591	0.108648550431932
NU153_HUMAN/793-822	P49790	NU153	806	N	W	1.0154899338011	0.170886490930004
NU153_HUMAN/793-822	P49790	NU153	806	N	Y	0.596409160666168	0.228939889471225
FUS_HUMAN/422-453	P35637	FUS	437	N	A	0.711771258706111	0.127861116315396
FUS_HUMAN/422-453	P35637	FUS	437	N	C	0.577754202060461	0.140544509730896
FUS_HUMAN/422-453	P35637	FUS	437	N	D	0.167994191173238	0.111794390364184
FUS_HUMAN/422-453	P35637	FUS	437	N	E	0.329489963904048	0.172359061989475
FUS_HUMAN/422-453	P35637	FUS	437	N	F	0.644458273554265	0.18509867921983
FUS_HUMAN/422-453	P35637	FUS	437	N	G	0.500090223461833	0.061763677431895
FUS_HUMAN/422-453	P35637	FUS	437	N	H	0.226294745248789	0.318256342533188
FUS_HUMAN/422-453	P35637	FUS	437	N	I	0.364306684475024	0.354160469509867
FUS_HUMAN/422-453	P35637	FUS	437	N	K	0.409033812402762	0.272484735454921
FUS_HUMAN/422-453	P35637	FUS	437	N	L	0.697413610638405	0.140786128852877
FUS_HUMAN/422-453	P35637	FUS	437	N	M	0.219729775232651	0.0724572682013875
FUS_HUMAN/422-453	P35637	FUS	437	N	P	0.453194873689773	0.174655515396851
FUS_HUMAN/422-453	P35637	FUS	437	N	Q	0.254124341496336	0.105079960139711
FUS_HUMAN/422-453	P35637	FUS	437	N	R	0.690481861901022	0.0630630172438372
FUS_HUMAN/422-453	P35637	FUS	437	N	S	0.391810182596416	0.156797513605696
FUS_HUMAN/422-453	P35637	FUS	437	N	T	0.363133698660208	0.142232301656363
FUS_HUMAN/422-453	P35637	FUS	437	N	V	0.486316741403591	0.108648550431932
FUS_HUMAN/422-453	P35637	FUS	437	N	W	1.0154899338011	0.170886490930004
FUS_HUMAN/422-453	P35637	FUS	437	N	Y	0.596409160666168	0.228939889471225
MDM4_HUMAN/300-329	O15151	MDM4	313	N	A	0.711771258706111	0.127861116315396
MDM4_HUMAN/300-329	O15151	MDM4	313	N	C	0.577754202060461	0.140544509730896
MDM4_HUMAN/300-329	O15151	MDM4	313	N	D	0.167994191173238	0.111794390364184
MDM4_HUMAN/300-329	O15151	MDM4	313	N	E	0.329489963904048	0.172359061989475
MDM4_HUMAN/300-329	O15151	MDM4	313	N	F	0.644458273554265	0.18509867921983
MDM4_HUMAN/300-329	O15151	MDM4	313	N	G	0.500090223461833	0.061763677431895
MDM4_HUMAN/300-329	O15151	MDM4	313	N	H	0.226294745248789	0.318256342533188
MDM4_HUMAN/300-329	O15151	MDM4	313	N	I	0.364306684475024	0.354160469509867
MDM4_HUMAN/300-329	O15151	MDM4	313	N	K	0.409033812402762	0.272484735454921
MDM4_HUMAN/300-329	O15151	MDM4	313	N	L	0.697413610638405	0.140786128852877
MDM4_HUMAN/300-329	O15151	MDM4	313	N	M	0.219729775232651	0.0724572682013875
MDM4_HUMAN/300-329	O15151	MDM4	313	N	P	0.453194873689773	0.174655515396851
MDM4_HUMAN/300-329	O15151	MDM4	313	N	Q	0.254124341496336	0.105079960139711
MDM4_HUMAN/300-329	O15151	MDM4	313	N	R	0.690481861901022	0.0630630172438372
MDM4_HUMAN/300-329	O15151	MDM4	313	N	S	0.391810182596416	0.156797513605696
MDM4_HUMAN/300-329	O15151	MDM4	313	N	T	0.363133698660208	0.142232301656363
MDM4_HUMAN/300-329	O15151	MDM4	313	N	V	0.486316741403591	0.108648550431932
MDM4_HUMAN/300-329	O15151	MDM4	313	N	W	1.0154899338011	0.170886490930004
MDM4_HUMAN/300-329	O15151	MDM4	313	N	Y	0.596409160666168	0.228939889471225
RBP2_HUMAN/1781-1810	P49792	RBP2	1794	N	A	0.711771258706111	0.127861116315396
RBP2_HUMAN/1781-1810	P49792	RBP2	1794	N	C	0.577754202060461	0.140544509730896
RBP2_HUMAN/1781-1810	P49792	RBP2	1794	N	D	0.167994191173238	0.111794390364184
RBP2_HUMAN/1781-1810	P49792	RBP2	1794	N	E	0.329489963904048	0.172359061989475
RBP2_HUMAN/1781-1810	P49792	RBP2	1794	N	F	0.644458273554265	0.18509867921983
RBP2_HUMAN/1781-1810	P49792	RBP2	1794	N	G	0.500090223461833	0.061763677431895
RBP2_HUMAN/1781-1810	P49792	RBP2	1794	N	H	0.226294745248789	0.318256342533188
RBP2_HUMAN/1781-1810	P49792	RBP2	1794	N	I	0.364306684475024	0.354160469509867
RBP2_HUMAN/1781-1810	P49792	RBP2	1794	N	K	0.409033812402762	0.272484735454921
RBP2_HUMAN/1781-1810	P49792	RBP2	1794	N	L	0.697413610638405	0.140786128852877
RBP2_HUMAN/1781-1810	P49792	RBP2	1794	N	M	0.219729775232651	0.0724572682013875
RBP2_HUMAN/1781-1810	P49792	RBP2	1794	N	P	0.453194873689773	0.174655515396851
RBP2_HUMAN/1781-1810	P49792	RBP2	1794	N	Q	0.254124341496336	0.105079960139711
RBP2_HUMAN/1781-1810	P49792	RBP2	1794	N	R	0.690481861901022	0.0630630172438372
RBP2_HUMAN/1781-1810	P49792	RBP2	1794	N	S	0.391810182596416	0.156797513605696
RBP2_HUMAN/1781-1810	P49792	RBP2	1794	N	T	0.363133698660208	0.142232301656363
RBP2_HUMAN/1781-1810	P49792	RBP2	1794	N	V	0.486316741403591	0.108648550431932
RBP2_HUMAN/1781-1810	P49792	RBP2	1794	N	W	1.0154899338011	0.170886490930004
RBP2_HUMAN/1781-1810	P49792	RBP2	1794	N	Y	0.596409160666168	0.228939889471225
RBP2_HUMAN/1665-1694	P49792	RBP2	1678	N	A	0.711771258706111	0.127861116315396
RBP2_HUMAN/1665-1694	P49792	RBP2	1678	N	C	0.577754202060461	0.140544509730896
RBP2_HUMAN/1665-1694	P49792	RBP2	1678	N	D	0.167994191173238	0.111794390364184
RBP2_HUMAN/1665-1694	P49792	RBP2	1678	N	E	0.329489963904048	0.172359061989475
RBP2_HUMAN/1665-1694	P49792	RBP2	1678	N	F	0.644458273554265	0.18509867921983
RBP2_HUMAN/1665-1694	P49792	RBP2	1678	N	G	0.500090223461833	0.061763677431895
RBP2_HUMAN/1665-1694	P49792	RBP2	1678	N	H	0.226294745248789	0.318256342533188
RBP2_HUMAN/1665-1694	P49792	RBP2	1678	N	I	0.364306684475024	0.354160469509867
RBP2_HUMAN/1665-1694	P49792	RBP2	1678	N	K	0.409033812402762	0.272484735454921
RBP2_HUMAN/1665-1694	P49792	RBP2	1678	N	L	0.697413610638405	0.140786128852877
RBP2_HUMAN/1665-1694	P49792	RBP2	1678	N	M	0.219729775232651	0.0724572682013875
RBP2_HUMAN/1665-1694	P49792	RBP2	1678	N	P	0.453194873689773	0.174655515396851
RBP2_HUMAN/1665-1694	P49792	RBP2	1678	N	Q	0.254124341496336	0.105079960139711
RBP2_HUMAN/1665-1694	P49792	RBP2	1678	N	R	0.690481861901022	0.0630630172438372
RBP2_HUMAN/1665-1694	P49792	RBP2	1678	N	S	0.391810182596416	0.156797513605696
RBP2_HUMAN/1665-1694	P49792	RBP2	1678	N	T	0.363133698660208	0.142232301656363
RBP2_HUMAN/1665-1694	P49792	RBP2	1678	N	V	0.486316741403591	0.108648550431932
RBP2_HUMAN/1665-1694	P49792	RBP2	1678	N	W	1.0154899338011	0.170886490930004
RBP2_HUMAN/1665-1694	P49792	RBP2	1678	N	Y	0.596409160666168	0.228939889471225
CAN15_HUMAN/412-441	O75808	CAN15	425	N	A	0.711771258706111	0.127861116315396
CAN15_HUMAN/412-441	O75808	CAN15	425	N	C	0.577754202060461	0.140544509730896
CAN15_HUMAN/412-441	O75808	CAN15	425	N	D	0.167994191173238	0.111794390364184
CAN15_HUMAN/412-441	O75808	CAN15	425	N	E	0.329489963904048	0.172359061989475
CAN15_HUMAN/412-441	O75808	CAN15	425	N	F	0.644458273554265	0.18509867921983
CAN15_HUMAN/412-441	O75808	CAN15	425	N	G	0.500090223461833	0.061763677431895
CAN15_HUMAN/412-441	O75808	CAN15	425	N	H	0.226294745248789	0.318256342533188
CAN15_HUMAN/412-441	O75808	CAN15	425	N	I	0.364306684475024	0.354160469509867
CAN15_HUMAN/412-441	O75808	CAN15	425	N	K	0.409033812402762	0.272484735454921
CAN15_HUMAN/412-441	O75808	CAN15	425	N	L	0.697413610638405	0.140786128852877
CAN15_HUMAN/412-441	O75808	CAN15	425	N	M	0.219729775232651	0.0724572682013875
CAN15_HUMAN/412-441	O75808	CAN15	425	N	P	0.453194873689773	0.174655515396851
CAN15_HUMAN/412-441	O75808	CAN15	425	N	Q	0.254124341496336	0.105079960139711
CAN15_HUMAN/412-441	O75808	CAN15	425	N	R	0.690481861901022	0.0630630172438372
CAN15_HUMAN/412-441	O75808	CAN15	425	N	S	0.391810182596416	0.156797513605696
CAN15_HUMAN/412-441	O75808	CAN15	425	N	T	0.363133698660208	0.142232301656363
CAN15_HUMAN/412-441	O75808	CAN15	425	N	V	0.486316741403591	0.108648550431932
CAN15_HUMAN/412-441	O75808	CAN15	425	N	W	1.0154899338011	0.170886490930004
CAN15_HUMAN/412-441	O75808	CAN15	425	N	Y	0.596409160666168	0.228939889471225
EWS_HUMAN/518-549	Q01844	EWS	533	N	A	0.711771258706111	0.127861116315396
EWS_HUMAN/518-549	Q01844	EWS	533	N	C	0.577754202060461	0.140544509730896
EWS_HUMAN/518-549	Q01844	EWS	533	N	D	0.167994191173238	0.111794390364184
EWS_HUMAN/518-549	Q01844	EWS	533	N	E	0.329489963904048	0.172359061989475
EWS_HUMAN/518-549	Q01844	EWS	533	N	F	0.644458273554265	0.18509867921983
EWS_HUMAN/518-549	Q01844	EWS	533	N	G	0.500090223461833	0.061763677431895
EWS_HUMAN/518-549	Q01844	EWS	533	N	H	0.226294745248789	0.318256342533188
EWS_HUMAN/518-549	Q01844	EWS	533	N	I	0.364306684475024	0.354160469509867
EWS_HUMAN/518-549	Q01844	EWS	533	N	K	0.409033812402762	0.272484735454921
EWS_HUMAN/518-549	Q01844	EWS	533	N	L	0.697413610638405	0.140786128852877
EWS_HUMAN/518-549	Q01844	EWS	533	N	M	0.219729775232651	0.0724572682013875
EWS_HUMAN/518-549	Q01844	EWS	533	N	P	0.453194873689773	0.174655515396851
EWS_HUMAN/518-549	Q01844	EWS	533	N	Q	0.254124341496336	0.105079960139711
EWS_HUMAN/518-549	Q01844	EWS	533	N	R	0.690481861901022	0.0630630172438372
EWS_HUMAN/518-549	Q01844	EWS	533	N	S	0.391810182596416	0.156797513605696
EWS_HUMAN/518-549	Q01844	EWS	533	N	T	0.363133698660208	0.142232301656363
EWS_HUMAN/518-549	Q01844	EWS	533	N	V	0.486316741403591	0.108648550431932
EWS_HUMAN/518-549	Q01844	EWS	533	N	W	1.0154899338011	0.170886490930004
EWS_HUMAN/518-549	Q01844	EWS	533	N	Y	0.596409160666168	0.228939889471225
RYBP_HUMAN/22-48	Q8N488	RYBP	34	N	A	0.711771258706111	0.127861116315396
RYBP_HUMAN/22-48	Q8N488	RYBP	34	N	C	0.577754202060461	0.140544509730896
RYBP_HUMAN/22-48	Q8N488	RYBP	34	N	D	0.167994191173238	0.111794390364184
RYBP_HUMAN/22-48	Q8N488	RYBP	34	N	E	0.329489963904048	0.172359061989475
RYBP_HUMAN/22-48	Q8N488	RYBP	34	N	F	0.644458273554265	0.18509867921983
RYBP_HUMAN/22-48	Q8N488	RYBP	34	N	G	0.500090223461833	0.061763677431895
RYBP_HUMAN/22-48	Q8N488	RYBP	34	N	H	0.226294745248789	0.318256342533188
RYBP_HUMAN/22-48	Q8N488	RYBP	34	N	I	0.364306684475024	0.354160469509867
RYBP_HUMAN/22-48	Q8N488	RYBP	34	N	K	0.409033812402762	0.272484735454921
RYBP_HUMAN/22-48	Q8N488	RYBP	34	N	L	0.697413610638405	0.140786128852877
RYBP_HUMAN/22-48	Q8N488	RYBP	34	N	M	0.219729775232651	0.0724572682013875
RYBP_HUMAN/22-48	Q8N488	RYBP	34	N	P	0.453194873689773	0.174655515396851
RYBP_HUMAN/22-48	Q8N488	RYBP	34	N	Q	0.254124341496336	0.105079960139711
RYBP_HUMAN/22-48	Q8N488	RYBP	34	N	R	0.690481861901022	0.0630630172438372
RYBP_HUMAN/22-48	Q8N488	RYBP	34	N	S	0.391810182596416	0.156797513605696
RYBP_HUMAN/22-48	Q8N488	RYBP	34	N	T	0.363133698660208	0.142232301656363
RYBP_HUMAN/22-48	Q8N488	RYBP	34	N	V	0.486316741403591	0.108648550431932
RYBP_HUMAN/22-48	Q8N488	RYBP	34	N	W	1.0154899338011	0.170886490930004
RYBP_HUMAN/22-48	Q8N488	RYBP	34	N	Y	0.596409160666168	0.228939889471225
YAF2_HUMAN/20-46	Q8IY57	YAF2	32	N	A	0.711771258706111	0.127861116315396
YAF2_HUMAN/20-46	Q8IY57	YAF2	32	N	C	0.577754202060461	0.140544509730896
YAF2_HUMAN/20-46	Q8IY57	YAF2	32	N	D	0.167994191173238	0.111794390364184
YAF2_HUMAN/20-46	Q8IY57	YAF2	32	N	E	0.329489963904048	0.172359061989475
YAF2_HUMAN/20-46	Q8IY57	YAF2	32	N	F	0.644458273554265	0.18509867921983
YAF2_HUMAN/20-46	Q8IY57	YAF2	32	N	G	0.500090223461833	0.061763677431895
YAF2_HUMAN/20-46	Q8IY57	YAF2	32	N	H	0.226294745248789	0.318256342533188
YAF2_HUMAN/20-46	Q8IY57	YAF2	32	N	I	0.364306684475024	0.354160469509867
YAF2_HUMAN/20-46	Q8IY57	YAF2	32	N	K	0.409033812402762	0.272484735454921
YAF2_HUMAN/20-46	Q8IY57	YAF2	32	N	L	0.697413610638405	0.140786128852877
YAF2_HUMAN/20-46	Q8IY57	YAF2	32	N	M	0.219729775232651	0.0724572682013875
YAF2_HUMAN/20-46	Q8IY57	YAF2	32	N	P	0.453194873689773	0.174655515396851
YAF2_HUMAN/20-46	Q8IY57	YAF2	32	N	Q	0.254124341496336	0.105079960139711
YAF2_HUMAN/20-46	Q8IY57	YAF2	32	N	R	0.690481861901022	0.0630630172438372
YAF2_HUMAN/20-46	Q8IY57	YAF2	32	N	S	0.391810182596416	0.156797513605696
YAF2_HUMAN/20-46	Q8IY57	YAF2	32	N	T	0.363133698660208	0.142232301656363
YAF2_HUMAN/20-46	Q8IY57	YAF2	32	N	V	0.486316741403591	0.108648550431932
YAF2_HUMAN/20-46	Q8IY57	YAF2	32	N	W	1.0154899338011	0.170886490930004
YAF2_HUMAN/20-46	Q8IY57	YAF2	32	N	Y	0.596409160666168	0.228939889471225
RBP2_HUMAN/1724-1753	P49792	RBP2	1737	N	A	0.711771258706111	0.127861116315396
RBP2_HUMAN/1724-1753	P49792	RBP2	1737	N	C	0.577754202060461	0.140544509730896
RBP2_HUMAN/1724-1753	P49792	RBP2	1737	N	D	0.167994191173238	0.111794390364184
RBP2_HUMAN/1724-1753	P49792	RBP2	1737	N	E	0.329489963904048	0.172359061989475
RBP2_HUMAN/1724-1753	P49792	RBP2	1737	N	F	0.644458273554265	0.18509867921983
RBP2_HUMAN/1724-1753	P49792	RBP2	1737	N	G	0.500090223461833	0.061763677431895
RBP2_HUMAN/1724-1753	P49792	RBP2	1737	N	H	0.226294745248789	0.318256342533188
RBP2_HUMAN/1724-1753	P49792	RBP2	1737	N	I	0.364306684475024	0.354160469509867
RBP2_HUMAN/1724-1753	P49792	RBP2	1737	N	K	0.409033812402762	0.272484735454921
RBP2_HUMAN/1724-1753	P49792	RBP2	1737	N	L	0.697413610638405	0.140786128852877
RBP2_HUMAN/1724-1753	P49792	RBP2	1737	N	M	0.219729775232651	0.0724572682013875
RBP2_HUMAN/1724-1753	P49792	RBP2	1737	N	P	0.453194873689773	0.174655515396851
RBP2_HUMAN/1724-1753	P49792	RBP2	1737	N	Q	0.254124341496336	0.105079960139711
RBP2_HUMAN/1724-1753	P49792	RBP2	1737	N	R	0.690481861901022	0.0630630172438372
RBP2_HUMAN/1724-1753	P49792	RBP2	1737	N	S	0.391810182596416	0.156797513605696
RBP2_HUMAN/1724-1753	P49792	RBP2	1737	N	T	0.363133698660208	0.142232301656363
RBP2_HUMAN/1724-1753	P49792	RBP2	1737	N	V	0.486316741403591	0.108648550431932
RBP2_HUMAN/1724-1753	P49792	RBP2	1737	N	W	1.0154899338011	0.170886490930004
RBP2_HUMAN/1724-1753	P49792	RBP2	1737	N	Y	0.596409160666168	0.228939889471225
RBP2_HUMAN/1543-1572	P49792	RBP2	1556	N	A	0.711771258706111	0.127861116315396
RBP2_HUMAN/1543-1572	P49792	RBP2	1556	N	C	0.577754202060461	0.140544509730896
RBP2_HUMAN/1543-1572	P49792	RBP2	1556	N	D	0.167994191173238	0.111794390364184
RBP2_HUMAN/1543-1572	P49792	RBP2	1556	N	E	0.329489963904048	0.172359061989475
RBP2_HUMAN/1543-1572	P49792	RBP2	1556	N	F	0.644458273554265	0.18509867921983
RBP2_HUMAN/1543-1572	P49792	RBP2	1556	N	G	0.500090223461833	0.061763677431895
RBP2_HUMAN/1543-1572	P49792	RBP2	1556	N	H	0.226294745248789	0.318256342533188
RBP2_HUMAN/1543-1572	P49792	RBP2	1556	N	I	0.364306684475024	0.354160469509867
RBP2_HUMAN/1543-1572	P49792	RBP2	1556	N	K	0.409033812402762	0.272484735454921
RBP2_HUMAN/1543-1572	P49792	RBP2	1556	N	L	0.697413610638405	0.140786128852877
RBP2_HUMAN/1543-1572	P49792	RBP2	1556	N	M	0.219729775232651	0.0724572682013875
RBP2_HUMAN/1543-1572	P49792	RBP2	1556	N	P	0.453194873689773	0.174655515396851
RBP2_HUMAN/1543-1572	P49792	RBP2	1556	N	Q	0.254124341496336	0.105079960139711
RBP2_HUMAN/1543-1572	P49792	RBP2	1556	N	R	0.690481861901022	0.0630630172438372
RBP2_HUMAN/1543-1572	P49792	RBP2	1556	N	S	0.391810182596416	0.156797513605696
RBP2_HUMAN/1543-1572	P49792	RBP2	1556	N	T	0.363133698660208	0.142232301656363
RBP2_HUMAN/1543-1572	P49792	RBP2	1556	N	V	0.486316741403591	0.108648550431932
RBP2_HUMAN/1543-1572	P49792	RBP2	1556	N	W	1.0154899338011	0.170886490930004
RBP2_HUMAN/1543-1572	P49792	RBP2	1556	N	Y	0.596409160666168	0.228939889471225
NU153_HUMAN/851-880	P49790	NU153	865	K	A	-0.146098792198175	0.137635050534613
NU153_HUMAN/851-880	P49790	NU153	865	K	C	-0.0341491622072155	0.172309750093144
NU153_HUMAN/851-880	P49790	NU153	865	K	D	-0.315783090732272	0.135508414826945
NU153_HUMAN/851-880	P49790	NU153	865	K	E	-0.307518728688603	0.181237667777609
NU153_HUMAN/851-880	P49790	NU153	865	K	F	-0.0117408272367719	0.219023567437916
NU153_HUMAN/851-880	P49790	NU153	865	K	G	-0.35245889959756	0.0934938194616075
NU153_HUMAN/851-880	P49790	NU153	865	K	H	-0.213591292368254	0.283486056758128
NU153_HUMAN/851-880	P49790	NU153	865	K	I	-0.0389124804818397	0.245698070913458
NU153_HUMAN/851-880	P49790	NU153	865	K	L	0.0415879752480003	0.109758618301848
NU153_HUMAN/851-880	P49790	NU153	865	K	M	-0.485280033862945	0.141083834239095
NU153_HUMAN/851-880	P49790	NU153	865	K	N	-0.205513724062987	0.270964491643976
NU153_HUMAN/851-880	P49790	NU153	865	K	P	-0.303290583186042	0.164115836890676
NU153_HUMAN/851-880	P49790	NU153	865	K	Q	-0.151662015455584	0.287060229312904
NU153_HUMAN/851-880	P49790	NU153	865	K	R	0.0124415095085813	0.194656785057824
NU153_HUMAN/851-880	P49790	NU153	865	K	S	-0.13264414100847	0.105450332370836
NU153_HUMAN/851-880	P49790	NU153	865	K	T	-0.21232533379864	0.160841146417592
NU153_HUMAN/851-880	P49790	NU153	865	K	V	0.0309438064153326	0.132291977040322
NU153_HUMAN/851-880	P49790	NU153	865	K	W	0.161090204735463	0.213152609061773
NU153_HUMAN/851-880	P49790	NU153	865	K	Y	0.25425471655651	0.248956897215337
RBP2_HUMAN/1479-1508	P49792	RBP2	1493	E	A	-0.146098792198175	0.137635050534613
RBP2_HUMAN/1479-1508	P49792	RBP2	1493	E	C	-0.0341491622072155	0.172309750093144
RBP2_HUMAN/1479-1508	P49792	RBP2	1493	E	D	-0.315783090732272	0.135508414826945
RBP2_HUMAN/1479-1508	P49792	RBP2	1493	E	F	-0.0117408272367719	0.219023567437916
RBP2_HUMAN/1479-1508	P49792	RBP2	1493	E	G	-0.35245889959756	0.0934938194616075
RBP2_HUMAN/1479-1508	P49792	RBP2	1493	E	H	-0.213591292368254	0.283486056758128
RBP2_HUMAN/1479-1508	P49792	RBP2	1493	E	I	-0.0389124804818397	0.245698070913458
RBP2_HUMAN/1479-1508	P49792	RBP2	1493	E	K	-0.0608827574279836	0.270403846790084
RBP2_HUMAN/1479-1508	P49792	RBP2	1493	E	L	0.0415879752480003	0.109758618301848
RBP2_HUMAN/1479-1508	P49792	RBP2	1493	E	M	-0.485280033862945	0.141083834239095
RBP2_HUMAN/1479-1508	P49792	RBP2	1493	E	N	-0.205513724062987	0.270964491643976
RBP2_HUMAN/1479-1508	P49792	RBP2	1493	E	P	-0.303290583186042	0.164115836890676
RBP2_HUMAN/1479-1508	P49792	RBP2	1493	E	Q	-0.151662015455584	0.287060229312904
RBP2_HUMAN/1479-1508	P49792	RBP2	1493	E	R	0.0124415095085813	0.194656785057824
RBP2_HUMAN/1479-1508	P49792	RBP2	1493	E	S	-0.13264414100847	0.105450332370836
RBP2_HUMAN/1479-1508	P49792	RBP2	1493	E	T	-0.21232533379864	0.160841146417592
RBP2_HUMAN/1479-1508	P49792	RBP2	1493	E	V	0.0309438064153326	0.132291977040322
RBP2_HUMAN/1479-1508	P49792	RBP2	1493	E	W	0.161090204735463	0.213152609061773
RBP2_HUMAN/1479-1508	P49792	RBP2	1493	E	Y	0.25425471655651	0.248956897215337
ZRAN1_HUMAN/149-178	Q9UGI0	ZRAN1	163	W	A	-0.146098792198175	0.137635050534613
ZRAN1_HUMAN/149-178	Q9UGI0	ZRAN1	163	W	C	-0.0341491622072155	0.172309750093144
ZRAN1_HUMAN/149-178	Q9UGI0	ZRAN1	163	W	D	-0.315783090732272	0.135508414826945
ZRAN1_HUMAN/149-178	Q9UGI0	ZRAN1	163	W	E	-0.307518728688603	0.181237667777609
ZRAN1_HUMAN/149-178	Q9UGI0	ZRAN1	163	W	F	-0.0117408272367719	0.219023567437916
ZRAN1_HUMAN/149-178	Q9UGI0	ZRAN1	163	W	G	-0.35245889959756	0.0934938194616075
ZRAN1_HUMAN/149-178	Q9UGI0	ZRAN1	163	W	H	-0.213591292368254	0.283486056758128
ZRAN1_HUMAN/149-178	Q9UGI0	ZRAN1	163	W	I	-0.0389124804818397	0.245698070913458
ZRAN1_HUMAN/149-178	Q9UGI0	ZRAN1	163	W	K	-0.0608827574279836	0.270403846790084
ZRAN1_HUMAN/149-178	Q9UGI0	ZRAN1	163	W	L	0.0415879752480003	0.109758618301848
ZRAN1_HUMAN/149-178	Q9UGI0	ZRAN1	163	W	M	-0.485280033862945	0.141083834239095
ZRAN1_HUMAN/149-178	Q9UGI0	ZRAN1	163	W	N	-0.205513724062987	0.270964491643976
ZRAN1_HUMAN/149-178	Q9UGI0	ZRAN1	163	W	P	-0.303290583186042	0.164115836890676
ZRAN1_HUMAN/149-178	Q9UGI0	ZRAN1	163	W	Q	-0.151662015455584	0.287060229312904
ZRAN1_HUMAN/149-178	Q9UGI0	ZRAN1	163	W	R	0.0124415095085813	0.194656785057824
ZRAN1_HUMAN/149-178	Q9UGI0	ZRAN1	163	W	S	-0.13264414100847	0.105450332370836
ZRAN1_HUMAN/149-178	Q9UGI0	ZRAN1	163	W	T	-0.21232533379864	0.160841146417592
ZRAN1_HUMAN/149-178	Q9UGI0	ZRAN1	163	W	V	0.0309438064153326	0.132291977040322
ZRAN1_HUMAN/149-178	Q9UGI0	ZRAN1	163	W	Y	0.25425471655651	0.248956897215337
RBM5_HUMAN/181-210	P52756	RBM5	195	F	A	-0.146098792198175	0.137635050534613
RBM5_HUMAN/181-210	P52756	RBM5	195	F	C	-0.0341491622072155	0.172309750093144
RBM5_HUMAN/181-210	P52756	RBM5	195	F	D	-0.315783090732272	0.135508414826945
RBM5_HUMAN/181-210	P52756	RBM5	195	F	E	-0.307518728688603	0.181237667777609
RBM5_HUMAN/181-210	P52756	RBM5	195	F	G	-0.35245889959756	0.0934938194616075
RBM5_HUMAN/181-210	P52756	RBM5	195	F	H	-0.213591292368254	0.283486056758128
RBM5_HUMAN/181-210	P52756	RBM5	195	F	I	-0.0389124804818397	0.245698070913458
RBM5_HUMAN/181-210	P52756	RBM5	195	F	K	-0.0608827574279836	0.270403846790084
RBM5_HUMAN/181-210	P52756	RBM5	195	F	L	0.0415879752480003	0.109758618301848
RBM5_HUMAN/181-210	P52756	RBM5	195	F	M	-0.485280033862945	0.141083834239095
RBM5_HUMAN/181-210	P52756	RBM5	195	F	N	-0.205513724062987	0.270964491643976
RBM5_HUMAN/181-210	P52756	RBM5	195	F	P	-0.303290583186042	0.164115836890676
RBM5_HUMAN/181-210	P52756	RBM5	195	F	Q	-0.151662015455584	0.287060229312904
RBM5_HUMAN/181-210	P52756	RBM5	195	F	R	0.0124415095085813	0.194656785057824
RBM5_HUMAN/181-210	P52756	RBM5	195	F	S	-0.13264414100847	0.105450332370836
RBM5_HUMAN/181-210	P52756	RBM5	195	F	T	-0.21232533379864	0.160841146417592
RBM5_HUMAN/181-210	P52756	RBM5	195	F	V	0.0309438064153326	0.132291977040322
RBM5_HUMAN/181-210	P52756	RBM5	195	F	W	0.161090204735463	0.213152609061773
RBM5_HUMAN/181-210	P52756	RBM5	195	F	Y	0.25425471655651	0.248956897215337
NU153_HUMAN/657-687	P49790	NU153	672	K	A	-0.146098792198175	0.137635050534613
NU153_HUMAN/657-687	P49790	NU153	672	K	C	-0.0341491622072155	0.172309750093144
NU153_HUMAN/657-687	P49790	NU153	672	K	D	-0.315783090732272	0.135508414826945
NU153_HUMAN/657-687	P49790	NU153	672	K	E	-0.307518728688603	0.181237667777609
NU153_HUMAN/657-687	P49790	NU153	672	K	F	-0.0117408272367719	0.219023567437916
NU153_HUMAN/657-687	P49790	NU153	672	K	G	-0.35245889959756	0.0934938194616075
NU153_HUMAN/657-687	P49790	NU153	672	K	H	-0.213591292368254	0.283486056758128
NU153_HUMAN/657-687	P49790	NU153	672	K	I	-0.0389124804818397	0.245698070913458
NU153_HUMAN/657-687	P49790	NU153	672	K	L	0.0415879752480003	0.109758618301848
NU153_HUMAN/657-687	P49790	NU153	672	K	M	-0.485280033862945	0.141083834239095
NU153_HUMAN/657-687	P49790	NU153	672	K	N	-0.205513724062987	0.270964491643976
NU153_HUMAN/657-687	P49790	NU153	672	K	P	-0.303290583186042	0.164115836890676
NU153_HUMAN/657-687	P49790	NU153	672	K	Q	-0.151662015455584	0.287060229312904
NU153_HUMAN/657-687	P49790	NU153	672	K	R	0.0124415095085813	0.194656785057824
NU153_HUMAN/657-687	P49790	NU153	672	K	S	-0.13264414100847	0.105450332370836
NU153_HUMAN/657-687	P49790	NU153	672	K	T	-0.21232533379864	0.160841146417592
NU153_HUMAN/657-687	P49790	NU153	672	K	V	0.0309438064153326	0.132291977040322
NU153_HUMAN/657-687	P49790	NU153	672	K	W	0.161090204735463	0.213152609061773
NU153_HUMAN/657-687	P49790	NU153	672	K	Y	0.25425471655651	0.248956897215337
NU153_HUMAN/722-751	P49790	NU153	736	K	A	-0.146098792198175	0.137635050534613
NU153_HUMAN/722-751	P49790	NU153	736	K	C	-0.0341491622072155	0.172309750093144
NU153_HUMAN/722-751	P49790	NU153	736	K	D	-0.315783090732272	0.135508414826945
NU153_HUMAN/722-751	P49790	NU153	736	K	E	-0.307518728688603	0.181237667777609
NU153_HUMAN/722-751	P49790	NU153	736	K	F	-0.0117408272367719	0.219023567437916
NU153_HUMAN/722-751	P49790	NU153	736	K	G	-0.35245889959756	0.0934938194616075
NU153_HUMAN/722-751	P49790	NU153	736	K	H	-0.213591292368254	0.283486056758128
NU153_HUMAN/722-751	P49790	NU153	736	K	I	-0.0389124804818397	0.245698070913458
NU153_HUMAN/722-751	P49790	NU153	736	K	L	0.0415879752480003	0.109758618301848
NU153_HUMAN/722-751	P49790	NU153	736	K	M	-0.485280033862945	0.141083834239095
NU153_HUMAN/722-751	P49790	NU153	736	K	N	-0.205513724062987	0.270964491643976
NU153_HUMAN/722-751	P49790	NU153	736	K	P	-0.303290583186042	0.164115836890676
NU153_HUMAN/722-751	P49790	NU153	736	K	Q	-0.151662015455584	0.287060229312904
NU153_HUMAN/722-751	P49790	NU153	736	K	R	0.0124415095085813	0.194656785057824
NU153_HUMAN/722-751	P49790	NU153	736	K	S	-0.13264414100847	0.105450332370836
NU153_HUMAN/722-751	P49790	NU153	736	K	T	-0.21232533379864	0.160841146417592
NU153_HUMAN/722-751	P49790	NU153	736	K	V	0.0309438064153326	0.132291977040322
NU153_HUMAN/722-751	P49790	NU153	736	K	W	0.161090204735463	0.213152609061773
NU153_HUMAN/722-751	P49790	NU153	736	K	Y	0.25425471655651	0.248956897215337
ZRAB2_HUMAN/65-94	O95218	ZRAB2	79	W	A	-0.146098792198175	0.137635050534613
ZRAB2_HUMAN/65-94	O95218	ZRAB2	79	W	C	-0.0341491622072155	0.172309750093144
ZRAB2_HUMAN/65-94	O95218	ZRAB2	79	W	D	-0.315783090732272	0.135508414826945
ZRAB2_HUMAN/65-94	O95218	ZRAB2	79	W	E	-0.307518728688603	0.181237667777609
ZRAB2_HUMAN/65-94	O95218	ZRAB2	79	W	F	-0.0117408272367719	0.219023567437916
ZRAB2_HUMAN/65-94	O95218	ZRAB2	79	W	G	-0.35245889959756	0.0934938194616075
ZRAB2_HUMAN/65-94	O95218	ZRAB2	79	W	H	-0.213591292368254	0.283486056758128
ZRAB2_HUMAN/65-94	O95218	ZRAB2	79	W	I	-0.0389124804818397	0.245698070913458
ZRAB2_HUMAN/65-94	O95218	ZRAB2	79	W	K	-0.0608827574279836	0.270403846790084
ZRAB2_HUMAN/65-94	O95218	ZRAB2	79	W	L	0.0415879752480003	0.109758618301848
ZRAB2_HUMAN/65-94	O95218	ZRAB2	79	W	M	-0.485280033862945	0.141083834239095
ZRAB2_HUMAN/65-94	O95218	ZRAB2	79	W	N	-0.205513724062987	0.270964491643976
ZRAB2_HUMAN/65-94	O95218	ZRAB2	79	W	P	-0.303290583186042	0.164115836890676
ZRAB2_HUMAN/65-94	O95218	ZRAB2	79	W	Q	-0.151662015455584	0.287060229312904
ZRAB2_HUMAN/65-94	O95218	ZRAB2	79	W	R	0.0124415095085813	0.194656785057824
ZRAB2_HUMAN/65-94	O95218	ZRAB2	79	W	S	-0.13264414100847	0.105450332370836
ZRAB2_HUMAN/65-94	O95218	ZRAB2	79	W	T	-0.21232533379864	0.160841146417592
ZRAB2_HUMAN/65-94	O95218	ZRAB2	79	W	V	0.0309438064153326	0.132291977040322
ZRAB2_HUMAN/65-94	O95218	ZRAB2	79	W	Y	0.25425471655651	0.248956897215337
CAN15_HUMAN/4-32	O75808	CAN15	17	P	A	-0.146098792198175	0.137635050534613
CAN15_HUMAN/4-32	O75808	CAN15	17	P	C	-0.0341491622072155	0.172309750093144
CAN15_HUMAN/4-32	O75808	CAN15	17	P	D	-0.315783090732272	0.135508414826945
CAN15_HUMAN/4-32	O75808	CAN15	17	P	E	-0.307518728688603	0.181237667777609
CAN15_HUMAN/4-32	O75808	CAN15	17	P	F	-0.0117408272367719	0.219023567437916
CAN15_HUMAN/4-32	O75808	CAN15	17	P	G	-0.35245889959756	0.0934938194616075
CAN15_HUMAN/4-32	O75808	CAN15	17	P	H	-0.213591292368254	0.283486056758128
CAN15_HUMAN/4-32	O75808	CAN15	17	P	I	-0.0389124804818397	0.245698070913458
CAN15_HUMAN/4-32	O75808	CAN15	17	P	K	-0.0608827574279836	0.270403846790084
CAN15_HUMAN/4-32	O75808	CAN15	17	P	L	0.0415879752480003	0.109758618301848
CAN15_HUMAN/4-32	O75808	CAN15	17	P	M	-0.485280033862945	0.141083834239095
CAN15_HUMAN/4-32	O75808	CAN15	17	P	N	-0.205513724062987	0.270964491643976
CAN15_HUMAN/4-32	O75808	CAN15	17	P	Q	-0.151662015455584	0.287060229312904
CAN15_HUMAN/4-32	O75808	CAN15	17	P	R	0.0124415095085813	0.194656785057824
CAN15_HUMAN/4-32	O75808	CAN15	17	P	S	-0.13264414100847	0.105450332370836
CAN15_HUMAN/4-32	O75808	CAN15	17	P	T	-0.21232533379864	0.160841146417592
CAN15_HUMAN/4-32	O75808	CAN15	17	P	V	0.0309438064153326	0.132291977040322
CAN15_HUMAN/4-32	O75808	CAN15	17	P	W	0.161090204735463	0.213152609061773
CAN15_HUMAN/4-32	O75808	CAN15	17	P	Y	0.25425471655651	0.248956897215337
MDM2_HUMAN/299-328	Q00987	MDM2	313	P	A	-0.146098792198175	0.137635050534613
MDM2_HUMAN/299-328	Q00987	MDM2	313	P	C	-0.0341491622072155	0.172309750093144
MDM2_HUMAN/299-328	Q00987	MDM2	313	P	D	-0.315783090732272	0.135508414826945
MDM2_HUMAN/299-328	Q00987	MDM2	313	P	E	-0.307518728688603	0.181237667777609
MDM2_HUMAN/299-328	Q00987	MDM2	313	P	F	-0.0117408272367719	0.219023567437916
MDM2_HUMAN/299-328	Q00987	MDM2	313	P	G	-0.35245889959756	0.0934938194616075
MDM2_HUMAN/299-328	Q00987	MDM2	313	P	H	-0.213591292368254	0.283486056758128
MDM2_HUMAN/299-328	Q00987	MDM2	313	P	I	-0.0389124804818397	0.245698070913458
MDM2_HUMAN/299-328	Q00987	MDM2	313	P	K	-0.0608827574279836	0.270403846790084
MDM2_HUMAN/299-328	Q00987	MDM2	313	P	L	0.0415879752480003	0.109758618301848
MDM2_HUMAN/299-328	Q00987	MDM2	313	P	M	-0.485280033862945	0.141083834239095
MDM2_HUMAN/299-328	Q00987	MDM2	313	P	N	-0.205513724062987	0.270964491643976
MDM2_HUMAN/299-328	Q00987	MDM2	313	P	Q	-0.151662015455584	0.287060229312904
MDM2_HUMAN/299-328	Q00987	MDM2	313	P	R	0.0124415095085813	0.194656785057824
MDM2_HUMAN/299-328	Q00987	MDM2	313	P	S	-0.13264414100847	0.105450332370836
MDM2_HUMAN/299-328	Q00987	MDM2	313	P	T	-0.21232533379864	0.160841146417592
MDM2_HUMAN/299-328	Q00987	MDM2	313	P	V	0.0309438064153326	0.132291977040322
MDM2_HUMAN/299-328	Q00987	MDM2	313	P	W	0.161090204735463	0.213152609061773
MDM2_HUMAN/299-328	Q00987	MDM2	313	P	Y	0.25425471655651	0.248956897215337
RBP2_HUMAN/1606-1635	P49792	RBP2	1620	E	A	-0.146098792198175	0.137635050534613
RBP2_HUMAN/1606-1635	P49792	RBP2	1620	E	C	-0.0341491622072155	0.172309750093144
RBP2_HUMAN/1606-1635	P49792	RBP2	1620	E	D	-0.315783090732272	0.135508414826945
RBP2_HUMAN/1606-1635	P49792	RBP2	1620	E	F	-0.0117408272367719	0.219023567437916
RBP2_HUMAN/1606-1635	P49792	RBP2	1620	E	G	-0.35245889959756	0.0934938194616075
RBP2_HUMAN/1606-1635	P49792	RBP2	1620	E	H	-0.213591292368254	0.283486056758128
RBP2_HUMAN/1606-1635	P49792	RBP2	1620	E	I	-0.0389124804818397	0.245698070913458
RBP2_HUMAN/1606-1635	P49792	RBP2	1620	E	K	-0.0608827574279836	0.270403846790084
RBP2_HUMAN/1606-1635	P49792	RBP2	1620	E	L	0.0415879752480003	0.109758618301848
RBP2_HUMAN/1606-1635	P49792	RBP2	1620	E	M	-0.485280033862945	0.141083834239095
RBP2_HUMAN/1606-1635	P49792	RBP2	1620	E	N	-0.205513724062987	0.270964491643976
RBP2_HUMAN/1606-1635	P49792	RBP2	1620	E	P	-0.303290583186042	0.164115836890676
RBP2_HUMAN/1606-1635	P49792	RBP2	1620	E	Q	-0.151662015455584	0.287060229312904
RBP2_HUMAN/1606-1635	P49792	RBP2	1620	E	R	0.0124415095085813	0.194656785057824
RBP2_HUMAN/1606-1635	P49792	RBP2	1620	E	S	-0.13264414100847	0.105450332370836
RBP2_HUMAN/1606-1635	P49792	RBP2	1620	E	T	-0.21232533379864	0.160841146417592
RBP2_HUMAN/1606-1635	P49792	RBP2	1620	E	V	0.0309438064153326	0.132291977040322
RBP2_HUMAN/1606-1635	P49792	RBP2	1620	E	W	0.161090204735463	0.213152609061773
RBP2_HUMAN/1606-1635	P49792	RBP2	1620	E	Y	0.25425471655651	0.248956897215337
RBM10_HUMAN/214-242	P98175	RBM10	227	F	A	-0.146098792198175	0.137635050534613
RBM10_HUMAN/214-242	P98175	RBM10	227	F	C	-0.0341491622072155	0.172309750093144
RBM10_HUMAN/214-242	P98175	RBM10	227	F	D	-0.315783090732272	0.135508414826945
RBM10_HUMAN/214-242	P98175	RBM10	227	F	E	-0.307518728688603	0.181237667777609
RBM10_HUMAN/214-242	P98175	RBM10	227	F	G	-0.35245889959756	0.0934938194616075
RBM10_HUMAN/214-242	P98175	RBM10	227	F	H	-0.213591292368254	0.283486056758128
RBM10_HUMAN/214-242	P98175	RBM10	227	F	I	-0.0389124804818397	0.245698070913458
RBM10_HUMAN/214-242	P98175	RBM10	227	F	K	-0.0608827574279836	0.270403846790084
RBM10_HUMAN/214-242	P98175	RBM10	227	F	L	0.0415879752480003	0.109758618301848
RBM10_HUMAN/214-242	P98175	RBM10	227	F	M	-0.485280033862945	0.141083834239095
RBM10_HUMAN/214-242	P98175	RBM10	227	F	N	-0.205513724062987	0.270964491643976
RBM10_HUMAN/214-242	P98175	RBM10	227	F	P	-0.303290583186042	0.164115836890676
RBM10_HUMAN/214-242	P98175	RBM10	227	F	Q	-0.151662015455584	0.287060229312904
RBM10_HUMAN/214-242	P98175	RBM10	227	F	R	0.0124415095085813	0.194656785057824
RBM10_HUMAN/214-242	P98175	RBM10	227	F	S	-0.13264414100847	0.105450332370836
RBM10_HUMAN/214-242	P98175	RBM10	227	F	T	-0.21232533379864	0.160841146417592
RBM10_HUMAN/214-242	P98175	RBM10	227	F	V	0.0309438064153326	0.132291977040322
RBM10_HUMAN/214-242	P98175	RBM10	227	F	W	0.161090204735463	0.213152609061773
RBM10_HUMAN/214-242	P98175	RBM10	227	F	Y	0.25425471655651	0.248956897215337
CAN15_HUMAN/342-368	O75808	CAN15	354	P	A	-0.146098792198175	0.137635050534613
CAN15_HUMAN/342-368	O75808	CAN15	354	P	C	-0.0341491622072155	0.172309750093144
CAN15_HUMAN/342-368	O75808	CAN15	354	P	D	-0.315783090732272	0.135508414826945
CAN15_HUMAN/342-368	O75808	CAN15	354	P	E	-0.307518728688603	0.181237667777609
CAN15_HUMAN/342-368	O75808	CAN15	354	P	F	-0.0117408272367719	0.219023567437916
CAN15_HUMAN/342-368	O75808	CAN15	354	P	G	-0.35245889959756	0.0934938194616075
CAN15_HUMAN/342-368	O75808	CAN15	354	P	H	-0.213591292368254	0.283486056758128
CAN15_HUMAN/342-368	O75808	CAN15	354	P	I	-0.0389124804818397	0.245698070913458
CAN15_HUMAN/342-368	O75808	CAN15	354	P	K	-0.0608827574279836	0.270403846790084
CAN15_HUMAN/342-368	O75808	CAN15	354	P	L	0.0415879752480003	0.109758618301848
CAN15_HUMAN/342-368	O75808	CAN15	354	P	M	-0.485280033862945	0.141083834239095
CAN15_HUMAN/342-368	O75808	CAN15	354	P	N	-0.205513724062987	0.270964491643976
CAN15_HUMAN/342-368	O75808	CAN15	354	P	Q	-0.151662015455584	0.287060229312904
CAN15_HUMAN/342-368	O75808	CAN15	354	P	R	0.0124415095085813	0.194656785057824
CAN15_HUMAN/342-368	O75808	CAN15	354	P	S	-0.13264414100847	0.105450332370836
CAN15_HUMAN/342-368	O75808	CAN15	354	P	T	-0.21232533379864	0.160841146417592
CAN15_HUMAN/342-368	O75808	CAN15	354	P	V	0.0309438064153326	0.132291977040322
CAN15_HUMAN/342-368	O75808	CAN15	354	P	W	0.161090204735463	0.213152609061773
CAN15_HUMAN/342-368	O75808	CAN15	354	P	Y	0.25425471655651	0.248956897215337
ZRAN1_HUMAN/4-33	Q9UGI0	ZRAN1	18	W	A	-0.146098792198175	0.137635050534613
ZRAN1_HUMAN/4-33	Q9UGI0	ZRAN1	18	W	C	-0.0341491622072155	0.172309750093144
ZRAN1_HUMAN/4-33	Q9UGI0	ZRAN1	18	W	D	-0.315783090732272	0.135508414826945
ZRAN1_HUMAN/4-33	Q9UGI0	ZRAN1	18	W	E	-0.307518728688603	0.181237667777609
ZRAN1_HUMAN/4-33	Q9UGI0	ZRAN1	18	W	F	-0.0117408272367719	0.219023567437916
ZRAN1_HUMAN/4-33	Q9UGI0	ZRAN1	18	W	G	-0.35245889959756	0.0934938194616075
ZRAN1_HUMAN/4-33	Q9UGI0	ZRAN1	18	W	H	-0.213591292368254	0.283486056758128
ZRAN1_HUMAN/4-33	Q9UGI0	ZRAN1	18	W	I	-0.0389124804818397	0.245698070913458
ZRAN1_HUMAN/4-33	Q9UGI0	ZRAN1	18	W	K	-0.0608827574279836	0.270403846790084
ZRAN1_HUMAN/4-33	Q9UGI0	ZRAN1	18	W	L	0.0415879752480003	0.109758618301848
ZRAN1_HUMAN/4-33	Q9UGI0	ZRAN1	18	W	M	-0.485280033862945	0.141083834239095
ZRAN1_HUMAN/4-33	Q9UGI0	ZRAN1	18	W	N	-0.205513724062987	0.270964491643976
ZRAN1_HUMAN/4-33	Q9UGI0	ZRAN1	18	W	P	-0.303290583186042	0.164115836890676
ZRAN1_HUMAN/4-33	Q9UGI0	ZRAN1	18	W	Q	-0.151662015455584	0.287060229312904
ZRAN1_HUMAN/4-33	Q9UGI0	ZRAN1	18	W	R	0.0124415095085813	0.194656785057824
ZRAN1_HUMAN/4-33	Q9UGI0	ZRAN1	18	W	S	-0.13264414100847	0.105450332370836
ZRAN1_HUMAN/4-33	Q9UGI0	ZRAN1	18	W	T	-0.21232533379864	0.160841146417592
ZRAN1_HUMAN/4-33	Q9UGI0	ZRAN1	18	W	V	0.0309438064153326	0.132291977040322
ZRAN1_HUMAN/4-33	Q9UGI0	ZRAN1	18	W	Y	0.25425471655651	0.248956897215337
ZRAB3_HUMAN/621-650	Q5FWF4	ZRAB3	635	N	A	-0.146098792198175	0.137635050534613
ZRAB3_HUMAN/621-650	Q5FWF4	ZRAB3	635	N	C	-0.0341491622072155	0.172309750093144
ZRAB3_HUMAN/621-650	Q5FWF4	ZRAB3	635	N	D	-0.315783090732272	0.135508414826945
ZRAB3_HUMAN/621-650	Q5FWF4	ZRAB3	635	N	E	-0.307518728688603	0.181237667777609
ZRAB3_HUMAN/621-650	Q5FWF4	ZRAB3	635	N	F	-0.0117408272367719	0.219023567437916
ZRAB3_HUMAN/621-650	Q5FWF4	ZRAB3	635	N	G	-0.35245889959756	0.0934938194616075
ZRAB3_HUMAN/621-650	Q5FWF4	ZRAB3	635	N	H	-0.213591292368254	0.283486056758128
ZRAB3_HUMAN/621-650	Q5FWF4	ZRAB3	635	N	I	-0.0389124804818397	0.245698070913458
ZRAB3_HUMAN/621-650	Q5FWF4	ZRAB3	635	N	K	-0.0608827574279836	0.270403846790084
ZRAB3_HUMAN/621-650	Q5FWF4	ZRAB3	635	N	L	0.0415879752480003	0.109758618301848
ZRAB3_HUMAN/621-650	Q5FWF4	ZRAB3	635	N	M	-0.485280033862945	0.141083834239095
ZRAB3_HUMAN/621-650	Q5FWF4	ZRAB3	635	N	P	-0.303290583186042	0.164115836890676
ZRAB3_HUMAN/621-650	Q5FWF4	ZRAB3	635	N	Q	-0.151662015455584	0.287060229312904
ZRAB3_HUMAN/621-650	Q5FWF4	ZRAB3	635	N	R	0.0124415095085813	0.194656785057824
ZRAB3_HUMAN/621-650	Q5FWF4	ZRAB3	635	N	S	-0.13264414100847	0.105450332370836
ZRAB3_HUMAN/621-650	Q5FWF4	ZRAB3	635	N	T	-0.21232533379864	0.160841146417592
ZRAB3_HUMAN/621-650	Q5FWF4	ZRAB3	635	N	V	0.0309438064153326	0.132291977040322
ZRAB3_HUMAN/621-650	Q5FWF4	ZRAB3	635	N	W	0.161090204735463	0.213152609061773
ZRAB3_HUMAN/621-650	Q5FWF4	ZRAB3	635	N	Y	0.25425471655651	0.248956897215337
CAN15_HUMAN/143-172	O75808	CAN15	157	T	A	-0.146098792198175	0.137635050534613
CAN15_HUMAN/143-172	O75808	CAN15	157	T	C	-0.0341491622072155	0.172309750093144
CAN15_HUMAN/143-172	O75808	CAN15	157	T	D	-0.315783090732272	0.135508414826945
CAN15_HUMAN/143-172	O75808	CAN15	157	T	E	-0.307518728688603	0.181237667777609
CAN15_HUMAN/143-172	O75808	CAN15	157	T	F	-0.0117408272367719	0.219023567437916
CAN15_HUMAN/143-172	O75808	CAN15	157	T	G	-0.35245889959756	0.0934938194616075
CAN15_HUMAN/143-172	O75808	CAN15	157	T	H	-0.213591292368254	0.283486056758128
CAN15_HUMAN/143-172	O75808	CAN15	157	T	I	-0.0389124804818397	0.245698070913458
CAN15_HUMAN/143-172	O75808	CAN15	157	T	K	-0.0608827574279836	0.270403846790084
CAN15_HUMAN/143-172	O75808	CAN15	157	T	L	0.0415879752480003	0.109758618301848
CAN15_HUMAN/143-172	O75808	CAN15	157	T	M	-0.485280033862945	0.141083834239095
CAN15_HUMAN/143-172	O75808	CAN15	157	T	N	-0.205513724062987	0.270964491643976
CAN15_HUMAN/143-172	O75808	CAN15	157	T	P	-0.303290583186042	0.164115836890676
CAN15_HUMAN/143-172	O75808	CAN15	157	T	Q	-0.151662015455584	0.287060229312904
CAN15_HUMAN/143-172	O75808	CAN15	157	T	R	0.0124415095085813	0.194656785057824
CAN15_HUMAN/143-172	O75808	CAN15	157	T	S	-0.13264414100847	0.105450332370836
CAN15_HUMAN/143-172	O75808	CAN15	157	T	V	0.0309438064153326	0.132291977040322
CAN15_HUMAN/143-172	O75808	CAN15	157	T	W	0.161090204735463	0.213152609061773
CAN15_HUMAN/143-172	O75808	CAN15	157	T	Y	0.25425471655651	0.248956897215337
ZRAB2_HUMAN/9-38	O95218	ZRAB2	25	F	A	-0.146098792198175	0.137635050534613
ZRAB2_HUMAN/9-38	O95218	ZRAB2	25	F	C	-0.0341491622072155	0.172309750093144
ZRAB2_HUMAN/9-38	O95218	ZRAB2	25	F	D	-0.315783090732272	0.135508414826945
ZRAB2_HUMAN/9-38	O95218	ZRAB2	25	F	E	-0.307518728688603	0.181237667777609
ZRAB2_HUMAN/9-38	O95218	ZRAB2	25	F	G	-0.35245889959756	0.0934938194616075
ZRAB2_HUMAN/9-38	O95218	ZRAB2	25	F	H	-0.213591292368254	0.283486056758128
ZRAB2_HUMAN/9-38	O95218	ZRAB2	25	F	I	-0.0389124804818397	0.245698070913458
ZRAB2_HUMAN/9-38	O95218	ZRAB2	25	F	K	-0.0608827574279836	0.270403846790084
ZRAB2_HUMAN/9-38	O95218	ZRAB2	25	F	L	0.0415879752480003	0.109758618301848
ZRAB2_HUMAN/9-38	O95218	ZRAB2	25	F	M	-0.485280033862945	0.141083834239095
ZRAB2_HUMAN/9-38	O95218	ZRAB2	25	F	N	-0.205513724062987	0.270964491643976
ZRAB2_HUMAN/9-38	O95218	ZRAB2	25	F	P	-0.303290583186042	0.164115836890676
ZRAB2_HUMAN/9-38	O95218	ZRAB2	25	F	Q	-0.151662015455584	0.287060229312904
ZRAB2_HUMAN/9-38	O95218	ZRAB2	25	F	R	0.0124415095085813	0.194656785057824
ZRAB2_HUMAN/9-38	O95218	ZRAB2	25	F	S	-0.13264414100847	0.105450332370836
ZRAB2_HUMAN/9-38	O95218	ZRAB2	25	F	T	-0.21232533379864	0.160841146417592
ZRAB2_HUMAN/9-38	O95218	ZRAB2	25	F	V	0.0309438064153326	0.132291977040322
ZRAB2_HUMAN/9-38	O95218	ZRAB2	25	F	W	0.161090204735463	0.213152609061773
ZRAB2_HUMAN/9-38	O95218	ZRAB2	25	F	Y	0.25425471655651	0.248956897215337
NEIL3_HUMAN/317-346	Q8TAT5	NEIL3	331	K	A	-0.146098792198175	0.137635050534613
NEIL3_HUMAN/317-346	Q8TAT5	NEIL3	331	K	C	-0.0341491622072155	0.172309750093144
NEIL3_HUMAN/317-346	Q8TAT5	NEIL3	331	K	D	-0.315783090732272	0.135508414826945
NEIL3_HUMAN/317-346	Q8TAT5	NEIL3	331	K	E	-0.307518728688603	0.181237667777609
NEIL3_HUMAN/317-346	Q8TAT5	NEIL3	331	K	F	-0.0117408272367719	0.219023567437916
NEIL3_HUMAN/317-346	Q8TAT5	NEIL3	331	K	G	-0.35245889959756	0.0934938194616075
NEIL3_HUMAN/317-346	Q8TAT5	NEIL3	331	K	H	-0.213591292368254	0.283486056758128
NEIL3_HUMAN/317-346	Q8TAT5	NEIL3	331	K	I	-0.0389124804818397	0.245698070913458
NEIL3_HUMAN/317-346	Q8TAT5	NEIL3	331	K	L	0.0415879752480003	0.109758618301848
NEIL3_HUMAN/317-346	Q8TAT5	NEIL3	331	K	M	-0.485280033862945	0.141083834239095
NEIL3_HUMAN/317-346	Q8TAT5	NEIL3	331	K	N	-0.205513724062987	0.270964491643976
NEIL3_HUMAN/317-346	Q8TAT5	NEIL3	331	K	P	-0.303290583186042	0.164115836890676
NEIL3_HUMAN/317-346	Q8TAT5	NEIL3	331	K	Q	-0.151662015455584	0.287060229312904
NEIL3_HUMAN/317-346	Q8TAT5	NEIL3	331	K	R	0.0124415095085813	0.194656785057824
NEIL3_HUMAN/317-346	Q8TAT5	NEIL3	331	K	S	-0.13264414100847	0.105450332370836
NEIL3_HUMAN/317-346	Q8TAT5	NEIL3	331	K	T	-0.21232533379864	0.160841146417592
NEIL3_HUMAN/317-346	Q8TAT5	NEIL3	331	K	V	0.0309438064153326	0.132291977040322
NEIL3_HUMAN/317-346	Q8TAT5	NEIL3	331	K	W	0.161090204735463	0.213152609061773
NEIL3_HUMAN/317-346	Q8TAT5	NEIL3	331	K	Y	0.25425471655651	0.248956897215337
RBP2_HUMAN/1415-1444	P49792	RBP2	1429	E	A	-0.146098792198175	0.137635050534613
RBP2_HUMAN/1415-1444	P49792	RBP2	1429	E	C	-0.0341491622072155	0.172309750093144
RBP2_HUMAN/1415-1444	P49792	RBP2	1429	E	D	-0.315783090732272	0.135508414826945
RBP2_HUMAN/1415-1444	P49792	RBP2	1429	E	F	-0.0117408272367719	0.219023567437916
RBP2_HUMAN/1415-1444	P49792	RBP2	1429	E	G	-0.35245889959756	0.0934938194616075
RBP2_HUMAN/1415-1444	P49792	RBP2	1429	E	H	-0.213591292368254	0.283486056758128
RBP2_HUMAN/1415-1444	P49792	RBP2	1429	E	I	-0.0389124804818397	0.245698070913458
RBP2_HUMAN/1415-1444	P49792	RBP2	1429	E	K	-0.0608827574279836	0.270403846790084
RBP2_HUMAN/1415-1444	P49792	RBP2	1429	E	L	0.0415879752480003	0.109758618301848
RBP2_HUMAN/1415-1444	P49792	RBP2	1429	E	M	-0.485280033862945	0.141083834239095
RBP2_HUMAN/1415-1444	P49792	RBP2	1429	E	N	-0.205513724062987	0.270964491643976
RBP2_HUMAN/1415-1444	P49792	RBP2	1429	E	P	-0.303290583186042	0.164115836890676
RBP2_HUMAN/1415-1444	P49792	RBP2	1429	E	Q	-0.151662015455584	0.287060229312904
RBP2_HUMAN/1415-1444	P49792	RBP2	1429	E	R	0.0124415095085813	0.194656785057824
RBP2_HUMAN/1415-1444	P49792	RBP2	1429	E	S	-0.13264414100847	0.105450332370836
RBP2_HUMAN/1415-1444	P49792	RBP2	1429	E	T	-0.21232533379864	0.160841146417592
RBP2_HUMAN/1415-1444	P49792	RBP2	1429	E	V	0.0309438064153326	0.132291977040322
RBP2_HUMAN/1415-1444	P49792	RBP2	1429	E	W	0.161090204735463	0.213152609061773
RBP2_HUMAN/1415-1444	P49792	RBP2	1429	E	Y	0.25425471655651	0.248956897215337
RBP2_HUMAN/1351-1381	P49792	RBP2	1366	A	C	-0.0341491622072155	0.172309750093144
RBP2_HUMAN/1351-1381	P49792	RBP2	1366	A	D	-0.315783090732272	0.135508414826945
RBP2_HUMAN/1351-1381	P49792	RBP2	1366	A	E	-0.307518728688603	0.181237667777609
RBP2_HUMAN/1351-1381	P49792	RBP2	1366	A	F	-0.0117408272367719	0.219023567437916
RBP2_HUMAN/1351-1381	P49792	RBP2	1366	A	G	-0.35245889959756	0.0934938194616075
RBP2_HUMAN/1351-1381	P49792	RBP2	1366	A	H	-0.213591292368254	0.283486056758128
RBP2_HUMAN/1351-1381	P49792	RBP2	1366	A	I	-0.0389124804818397	0.245698070913458
RBP2_HUMAN/1351-1381	P49792	RBP2	1366	A	K	-0.0608827574279836	0.270403846790084
RBP2_HUMAN/1351-1381	P49792	RBP2	1366	A	L	0.0415879752480003	0.109758618301848
RBP2_HUMAN/1351-1381	P49792	RBP2	1366	A	M	-0.485280033862945	0.141083834239095
RBP2_HUMAN/1351-1381	P49792	RBP2	1366	A	N	-0.205513724062987	0.270964491643976
RBP2_HUMAN/1351-1381	P49792	RBP2	1366	A	P	-0.303290583186042	0.164115836890676
RBP2_HUMAN/1351-1381	P49792	RBP2	1366	A	Q	-0.151662015455584	0.287060229312904
RBP2_HUMAN/1351-1381	P49792	RBP2	1366	A	R	0.0124415095085813	0.194656785057824
RBP2_HUMAN/1351-1381	P49792	RBP2	1366	A	S	-0.13264414100847	0.105450332370836
RBP2_HUMAN/1351-1381	P49792	RBP2	1366	A	T	-0.21232533379864	0.160841146417592
RBP2_HUMAN/1351-1381	P49792	RBP2	1366	A	V	0.0309438064153326	0.132291977040322
RBP2_HUMAN/1351-1381	P49792	RBP2	1366	A	W	0.161090204735463	0.213152609061773
RBP2_HUMAN/1351-1381	P49792	RBP2	1366	A	Y	0.25425471655651	0.248956897215337
NU153_HUMAN/793-822	P49790	NU153	807	N	A	-0.146098792198175	0.137635050534613
NU153_HUMAN/793-822	P49790	NU153	807	N	C	-0.0341491622072155	0.172309750093144
NU153_HUMAN/793-822	P49790	NU153	807	N	D	-0.315783090732272	0.135508414826945
NU153_HUMAN/793-822	P49790	NU153	807	N	E	-0.307518728688603	0.181237667777609
NU153_HUMAN/793-822	P49790	NU153	807	N	F	-0.0117408272367719	0.219023567437916
NU153_HUMAN/793-822	P49790	NU153	807	N	G	-0.35245889959756	0.0934938194616075
NU153_HUMAN/793-822	P49790	NU153	807	N	H	-0.213591292368254	0.283486056758128
NU153_HUMAN/793-822	P49790	NU153	807	N	I	-0.0389124804818397	0.245698070913458
NU153_HUMAN/793-822	P49790	NU153	807	N	K	-0.0608827574279836	0.270403846790084
NU153_HUMAN/793-822	P49790	NU153	807	N	L	0.0415879752480003	0.109758618301848
NU153_HUMAN/793-822	P49790	NU153	807	N	M	-0.485280033862945	0.141083834239095
NU153_HUMAN/793-822	P49790	NU153	807	N	P	-0.303290583186042	0.164115836890676
NU153_HUMAN/793-822	P49790	NU153	807	N	Q	-0.151662015455584	0.287060229312904
NU153_HUMAN/793-822	P49790	NU153	807	N	R	0.0124415095085813	0.194656785057824
NU153_HUMAN/793-822	P49790	NU153	807	N	S	-0.13264414100847	0.105450332370836
NU153_HUMAN/793-822	P49790	NU153	807	N	T	-0.21232533379864	0.160841146417592
NU153_HUMAN/793-822	P49790	NU153	807	N	V	0.0309438064153326	0.132291977040322
NU153_HUMAN/793-822	P49790	NU153	807	N	W	0.161090204735463	0.213152609061773
NU153_HUMAN/793-822	P49790	NU153	807	N	Y	0.25425471655651	0.248956897215337
FUS_HUMAN/422-453	P35637	FUS	438	F	A	-0.146098792198175	0.137635050534613
FUS_HUMAN/422-453	P35637	FUS	438	F	C	-0.0341491622072155	0.172309750093144
FUS_HUMAN/422-453	P35637	FUS	438	F	D	-0.315783090732272	0.135508414826945
FUS_HUMAN/422-453	P35637	FUS	438	F	E	-0.307518728688603	0.181237667777609
FUS_HUMAN/422-453	P35637	FUS	438	F	G	-0.35245889959756	0.0934938194616075
FUS_HUMAN/422-453	P35637	FUS	438	F	H	-0.213591292368254	0.283486056758128
FUS_HUMAN/422-453	P35637	FUS	438	F	I	-0.0389124804818397	0.245698070913458
FUS_HUMAN/422-453	P35637	FUS	438	F	K	-0.0608827574279836	0.270403846790084
FUS_HUMAN/422-453	P35637	FUS	438	F	L	0.0415879752480003	0.109758618301848
FUS_HUMAN/422-453	P35637	FUS	438	F	M	-0.485280033862945	0.141083834239095
FUS_HUMAN/422-453	P35637	FUS	438	F	N	-0.205513724062987	0.270964491643976
FUS_HUMAN/422-453	P35637	FUS	438	F	P	-0.303290583186042	0.164115836890676
FUS_HUMAN/422-453	P35637	FUS	438	F	Q	-0.151662015455584	0.287060229312904
FUS_HUMAN/422-453	P35637	FUS	438	F	R	0.0124415095085813	0.194656785057824
FUS_HUMAN/422-453	P35637	FUS	438	F	S	-0.13264414100847	0.105450332370836
FUS_HUMAN/422-453	P35637	FUS	438	F	T	-0.21232533379864	0.160841146417592
FUS_HUMAN/422-453	P35637	FUS	438	F	V	0.0309438064153326	0.132291977040322
FUS_HUMAN/422-453	P35637	FUS	438	F	W	0.161090204735463	0.213152609061773
FUS_HUMAN/422-453	P35637	FUS	438	F	Y	0.25425471655651	0.248956897215337
MDM4_HUMAN/300-329	O15151	MDM4	314	S	A	-0.146098792198175	0.137635050534613
MDM4_HUMAN/300-329	O15151	MDM4	314	S	C	-0.0341491622072155	0.172309750093144
MDM4_HUMAN/300-329	O15151	MDM4	314	S	D	-0.315783090732272	0.135508414826945
MDM4_HUMAN/300-329	O15151	MDM4	314	S	E	-0.307518728688603	0.181237667777609
MDM4_HUMAN/300-329	O15151	MDM4	314	S	F	-0.0117408272367719	0.219023567437916
MDM4_HUMAN/300-329	O15151	MDM4	314	S	G	-0.35245889959756	0.0934938194616075
MDM4_HUMAN/300-329	O15151	MDM4	314	S	H	-0.213591292368254	0.283486056758128
MDM4_HUMAN/300-329	O15151	MDM4	314	S	I	-0.0389124804818397	0.245698070913458
MDM4_HUMAN/300-329	O15151	MDM4	314	S	K	-0.0608827574279836	0.270403846790084
MDM4_HUMAN/300-329	O15151	MDM4	314	S	L	0.0415879752480003	0.109758618301848
MDM4_HUMAN/300-329	O15151	MDM4	314	S	M	-0.485280033862945	0.141083834239095
MDM4_HUMAN/300-329	O15151	MDM4	314	S	N	-0.205513724062987	0.270964491643976
MDM4_HUMAN/300-329	O15151	MDM4	314	S	P	-0.303290583186042	0.164115836890676
MDM4_HUMAN/300-329	O15151	MDM4	314	S	Q	-0.151662015455584	0.287060229312904
MDM4_HUMAN/300-329	O15151	MDM4	314	S	R	0.0124415095085813	0.194656785057824
MDM4_HUMAN/300-329	O15151	MDM4	314	S	T	-0.21232533379864	0.160841146417592
MDM4_HUMAN/300-329	O15151	MDM4	314	S	V	0.0309438064153326	0.132291977040322
MDM4_HUMAN/300-329	O15151	MDM4	314	S	W	0.161090204735463	0.213152609061773
MDM4_HUMAN/300-329	O15151	MDM4	314	S	Y	0.25425471655651	0.248956897215337
RBP2_HUMAN/1781-1810	P49792	RBP2	1795	E	A	-0.146098792198175	0.137635050534613
RBP2_HUMAN/1781-1810	P49792	RBP2	1795	E	C	-0.0341491622072155	0.172309750093144
RBP2_HUMAN/1781-1810	P49792	RBP2	1795	E	D	-0.315783090732272	0.135508414826945
RBP2_HUMAN/1781-1810	P49792	RBP2	1795	E	F	-0.0117408272367719	0.219023567437916
RBP2_HUMAN/1781-1810	P49792	RBP2	1795	E	G	-0.35245889959756	0.0934938194616075
RBP2_HUMAN/1781-1810	P49792	RBP2	1795	E	H	-0.213591292368254	0.283486056758128
RBP2_HUMAN/1781-1810	P49792	RBP2	1795	E	I	-0.0389124804818397	0.245698070913458
RBP2_HUMAN/1781-1810	P49792	RBP2	1795	E	K	-0.0608827574279836	0.270403846790084
RBP2_HUMAN/1781-1810	P49792	RBP2	1795	E	L	0.0415879752480003	0.109758618301848
RBP2_HUMAN/1781-1810	P49792	RBP2	1795	E	M	-0.485280033862945	0.141083834239095
RBP2_HUMAN/1781-1810	P49792	RBP2	1795	E	N	-0.205513724062987	0.270964491643976
RBP2_HUMAN/1781-1810	P49792	RBP2	1795	E	P	-0.303290583186042	0.164115836890676
RBP2_HUMAN/1781-1810	P49792	RBP2	1795	E	Q	-0.151662015455584	0.287060229312904
RBP2_HUMAN/1781-1810	P49792	RBP2	1795	E	R	0.0124415095085813	0.194656785057824
RBP2_HUMAN/1781-1810	P49792	RBP2	1795	E	S	-0.13264414100847	0.105450332370836
RBP2_HUMAN/1781-1810	P49792	RBP2	1795	E	T	-0.21232533379864	0.160841146417592
RBP2_HUMAN/1781-1810	P49792	RBP2	1795	E	V	0.0309438064153326	0.132291977040322
RBP2_HUMAN/1781-1810	P49792	RBP2	1795	E	W	0.161090204735463	0.213152609061773
RBP2_HUMAN/1781-1810	P49792	RBP2	1795	E	Y	0.25425471655651	0.248956897215337
RBP2_HUMAN/1665-1694	P49792	RBP2	1679	E	A	-0.146098792198175	0.137635050534613
RBP2_HUMAN/1665-1694	P49792	RBP2	1679	E	C	-0.0341491622072155	0.172309750093144
RBP2_HUMAN/1665-1694	P49792	RBP2	1679	E	D	-0.315783090732272	0.135508414826945
RBP2_HUMAN/1665-1694	P49792	RBP2	1679	E	F	-0.0117408272367719	0.219023567437916
RBP2_HUMAN/1665-1694	P49792	RBP2	1679	E	G	-0.35245889959756	0.0934938194616075
RBP2_HUMAN/1665-1694	P49792	RBP2	1679	E	H	-0.213591292368254	0.283486056758128
RBP2_HUMAN/1665-1694	P49792	RBP2	1679	E	I	-0.0389124804818397	0.245698070913458
RBP2_HUMAN/1665-1694	P49792	RBP2	1679	E	K	-0.0608827574279836	0.270403846790084
RBP2_HUMAN/1665-1694	P49792	RBP2	1679	E	L	0.0415879752480003	0.109758618301848
RBP2_HUMAN/1665-1694	P49792	RBP2	1679	E	M	-0.485280033862945	0.141083834239095
RBP2_HUMAN/1665-1694	P49792	RBP2	1679	E	N	-0.205513724062987	0.270964491643976
RBP2_HUMAN/1665-1694	P49792	RBP2	1679	E	P	-0.303290583186042	0.164115836890676
RBP2_HUMAN/1665-1694	P49792	RBP2	1679	E	Q	-0.151662015455584	0.287060229312904
RBP2_HUMAN/1665-1694	P49792	RBP2	1679	E	R	0.0124415095085813	0.194656785057824
RBP2_HUMAN/1665-1694	P49792	RBP2	1679	E	S	-0.13264414100847	0.105450332370836
RBP2_HUMAN/1665-1694	P49792	RBP2	1679	E	T	-0.21232533379864	0.160841146417592
RBP2_HUMAN/1665-1694	P49792	RBP2	1679	E	V	0.0309438064153326	0.132291977040322
RBP2_HUMAN/1665-1694	P49792	RBP2	1679	E	W	0.161090204735463	0.213152609061773
RBP2_HUMAN/1665-1694	P49792	RBP2	1679	E	Y	0.25425471655651	0.248956897215337
CAN15_HUMAN/412-441	O75808	CAN15	426	A	C	-0.0341491622072155	0.172309750093144
CAN15_HUMAN/412-441	O75808	CAN15	426	A	D	-0.315783090732272	0.135508414826945
CAN15_HUMAN/412-441	O75808	CAN15	426	A	E	-0.307518728688603	0.181237667777609
CAN15_HUMAN/412-441	O75808	CAN15	426	A	F	-0.0117408272367719	0.219023567437916
CAN15_HUMAN/412-441	O75808	CAN15	426	A	G	-0.35245889959756	0.0934938194616075
CAN15_HUMAN/412-441	O75808	CAN15	426	A	H	-0.213591292368254	0.283486056758128
CAN15_HUMAN/412-441	O75808	CAN15	426	A	I	-0.0389124804818397	0.245698070913458
CAN15_HUMAN/412-441	O75808	CAN15	426	A	K	-0.0608827574279836	0.270403846790084
CAN15_HUMAN/412-441	O75808	CAN15	426	A	L	0.0415879752480003	0.109758618301848
CAN15_HUMAN/412-441	O75808	CAN15	426	A	M	-0.485280033862945	0.141083834239095
CAN15_HUMAN/412-441	O75808	CAN15	426	A	N	-0.205513724062987	0.270964491643976
CAN15_HUMAN/412-441	O75808	CAN15	426	A	P	-0.303290583186042	0.164115836890676
CAN15_HUMAN/412-441	O75808	CAN15	426	A	Q	-0.151662015455584	0.287060229312904
CAN15_HUMAN/412-441	O75808	CAN15	426	A	R	0.0124415095085813	0.194656785057824
CAN15_HUMAN/412-441	O75808	CAN15	426	A	S	-0.13264414100847	0.105450332370836
CAN15_HUMAN/412-441	O75808	CAN15	426	A	T	-0.21232533379864	0.160841146417592
CAN15_HUMAN/412-441	O75808	CAN15	426	A	V	0.0309438064153326	0.132291977040322
CAN15_HUMAN/412-441	O75808	CAN15	426	A	W	0.161090204735463	0.213152609061773
CAN15_HUMAN/412-441	O75808	CAN15	426	A	Y	0.25425471655651	0.248956897215337
EWS_HUMAN/518-549	Q01844	EWS	534	F	A	-0.146098792198175	0.137635050534613
EWS_HUMAN/518-549	Q01844	EWS	534	F	C	-0.0341491622072155	0.172309750093144
EWS_HUMAN/518-549	Q01844	EWS	534	F	D	-0.315783090732272	0.135508414826945
EWS_HUMAN/518-549	Q01844	EWS	534	F	E	-0.307518728688603	0.181237667777609
EWS_HUMAN/518-549	Q01844	EWS	534	F	G	-0.35245889959756	0.0934938194616075
EWS_HUMAN/518-549	Q01844	EWS	534	F	H	-0.213591292368254	0.283486056758128
EWS_HUMAN/518-549	Q01844	EWS	534	F	I	-0.0389124804818397	0.245698070913458
EWS_HUMAN/518-549	Q01844	EWS	534	F	K	-0.0608827574279836	0.270403846790084
EWS_HUMAN/518-549	Q01844	EWS	534	F	L	0.0415879752480003	0.109758618301848
EWS_HUMAN/518-549	Q01844	EWS	534	F	M	-0.485280033862945	0.141083834239095
EWS_HUMAN/518-549	Q01844	EWS	534	F	N	-0.205513724062987	0.270964491643976
EWS_HUMAN/518-549	Q01844	EWS	534	F	P	-0.303290583186042	0.164115836890676
EWS_HUMAN/518-549	Q01844	EWS	534	F	Q	-0.151662015455584	0.287060229312904
EWS_HUMAN/518-549	Q01844	EWS	534	F	R	0.0124415095085813	0.194656785057824
EWS_HUMAN/518-549	Q01844	EWS	534	F	S	-0.13264414100847	0.105450332370836
EWS_HUMAN/518-549	Q01844	EWS	534	F	T	-0.21232533379864	0.160841146417592
EWS_HUMAN/518-549	Q01844	EWS	534	F	V	0.0309438064153326	0.132291977040322
EWS_HUMAN/518-549	Q01844	EWS	534	F	W	0.161090204735463	0.213152609061773
EWS_HUMAN/518-549	Q01844	EWS	534	F	Y	0.25425471655651	0.248956897215337
RYBP_HUMAN/22-48	Q8N488	RYBP	35	S	A	-0.146098792198175	0.137635050534613
RYBP_HUMAN/22-48	Q8N488	RYBP	35	S	C	-0.0341491622072155	0.172309750093144
RYBP_HUMAN/22-48	Q8N488	RYBP	35	S	D	-0.315783090732272	0.135508414826945
RYBP_HUMAN/22-48	Q8N488	RYBP	35	S	E	-0.307518728688603	0.181237667777609
RYBP_HUMAN/22-48	Q8N488	RYBP	35	S	F	-0.0117408272367719	0.219023567437916
RYBP_HUMAN/22-48	Q8N488	RYBP	35	S	G	-0.35245889959756	0.0934938194616075
RYBP_HUMAN/22-48	Q8N488	RYBP	35	S	H	-0.213591292368254	0.283486056758128
RYBP_HUMAN/22-48	Q8N488	RYBP	35	S	I	-0.0389124804818397	0.245698070913458
RYBP_HUMAN/22-48	Q8N488	RYBP	35	S	K	-0.0608827574279836	0.270403846790084
RYBP_HUMAN/22-48	Q8N488	RYBP	35	S	L	0.0415879752480003	0.109758618301848
RYBP_HUMAN/22-48	Q8N488	RYBP	35	S	M	-0.485280033862945	0.141083834239095
RYBP_HUMAN/22-48	Q8N488	RYBP	35	S	N	-0.205513724062987	0.270964491643976
RYBP_HUMAN/22-48	Q8N488	RYBP	35	S	P	-0.303290583186042	0.164115836890676
RYBP_HUMAN/22-48	Q8N488	RYBP	35	S	Q	-0.151662015455584	0.287060229312904
RYBP_HUMAN/22-48	Q8N488	RYBP	35	S	R	0.0124415095085813	0.194656785057824
RYBP_HUMAN/22-48	Q8N488	RYBP	35	S	T	-0.21232533379864	0.160841146417592
RYBP_HUMAN/22-48	Q8N488	RYBP	35	S	V	0.0309438064153326	0.132291977040322
RYBP_HUMAN/22-48	Q8N488	RYBP	35	S	W	0.161090204735463	0.213152609061773
RYBP_HUMAN/22-48	Q8N488	RYBP	35	S	Y	0.25425471655651	0.248956897215337
YAF2_HUMAN/20-46	Q8IY57	YAF2	33	S	A	-0.146098792198175	0.137635050534613
YAF2_HUMAN/20-46	Q8IY57	YAF2	33	S	C	-0.0341491622072155	0.172309750093144
YAF2_HUMAN/20-46	Q8IY57	YAF2	33	S	D	-0.315783090732272	0.135508414826945
YAF2_HUMAN/20-46	Q8IY57	YAF2	33	S	E	-0.307518728688603	0.181237667777609
YAF2_HUMAN/20-46	Q8IY57	YAF2	33	S	F	-0.0117408272367719	0.219023567437916
YAF2_HUMAN/20-46	Q8IY57	YAF2	33	S	G	-0.35245889959756	0.0934938194616075
YAF2_HUMAN/20-46	Q8IY57	YAF2	33	S	H	-0.213591292368254	0.283486056758128
YAF2_HUMAN/20-46	Q8IY57	YAF2	33	S	I	-0.0389124804818397	0.245698070913458
YAF2_HUMAN/20-46	Q8IY57	YAF2	33	S	K	-0.0608827574279836	0.270403846790084
YAF2_HUMAN/20-46	Q8IY57	YAF2	33	S	L	0.0415879752480003	0.109758618301848
YAF2_HUMAN/20-46	Q8IY57	YAF2	33	S	M	-0.485280033862945	0.141083834239095
YAF2_HUMAN/20-46	Q8IY57	YAF2	33	S	N	-0.205513724062987	0.270964491643976
YAF2_HUMAN/20-46	Q8IY57	YAF2	33	S	P	-0.303290583186042	0.164115836890676
YAF2_HUMAN/20-46	Q8IY57	YAF2	33	S	Q	-0.151662015455584	0.287060229312904
YAF2_HUMAN/20-46	Q8IY57	YAF2	33	S	R	0.0124415095085813	0.194656785057824
YAF2_HUMAN/20-46	Q8IY57	YAF2	33	S	T	-0.21232533379864	0.160841146417592
YAF2_HUMAN/20-46	Q8IY57	YAF2	33	S	V	0.0309438064153326	0.132291977040322
YAF2_HUMAN/20-46	Q8IY57	YAF2	33	S	W	0.161090204735463	0.213152609061773
YAF2_HUMAN/20-46	Q8IY57	YAF2	33	S	Y	0.25425471655651	0.248956897215337
RBP2_HUMAN/1724-1753	P49792	RBP2	1738	E	A	-0.146098792198175	0.137635050534613
RBP2_HUMAN/1724-1753	P49792	RBP2	1738	E	C	-0.0341491622072155	0.172309750093144
RBP2_HUMAN/1724-1753	P49792	RBP2	1738	E	D	-0.315783090732272	0.135508414826945
RBP2_HUMAN/1724-1753	P49792	RBP2	1738	E	F	-0.0117408272367719	0.219023567437916
RBP2_HUMAN/1724-1753	P49792	RBP2	1738	E	G	-0.35245889959756	0.0934938194616075
RBP2_HUMAN/1724-1753	P49792	RBP2	1738	E	H	-0.213591292368254	0.283486056758128
RBP2_HUMAN/1724-1753	P49792	RBP2	1738	E	I	-0.0389124804818397	0.245698070913458
RBP2_HUMAN/1724-1753	P49792	RBP2	1738	E	K	-0.0608827574279836	0.270403846790084
RBP2_HUMAN/1724-1753	P49792	RBP2	1738	E	L	0.0415879752480003	0.109758618301848
RBP2_HUMAN/1724-1753	P49792	RBP2	1738	E	M	-0.485280033862945	0.141083834239095
RBP2_HUMAN/1724-1753	P49792	RBP2	1738	E	N	-0.205513724062987	0.270964491643976
RBP2_HUMAN/1724-1753	P49792	RBP2	1738	E	P	-0.303290583186042	0.164115836890676
RBP2_HUMAN/1724-1753	P49792	RBP2	1738	E	Q	-0.151662015455584	0.287060229312904
RBP2_HUMAN/1724-1753	P49792	RBP2	1738	E	R	0.0124415095085813	0.194656785057824
RBP2_HUMAN/1724-1753	P49792	RBP2	1738	E	S	-0.13264414100847	0.105450332370836
RBP2_HUMAN/1724-1753	P49792	RBP2	1738	E	T	-0.21232533379864	0.160841146417592
RBP2_HUMAN/1724-1753	P49792	RBP2	1738	E	V	0.0309438064153326	0.132291977040322
RBP2_HUMAN/1724-1753	P49792	RBP2	1738	E	W	0.161090204735463	0.213152609061773
RBP2_HUMAN/1724-1753	P49792	RBP2	1738	E	Y	0.25425471655651	0.248956897215337
RBP2_HUMAN/1543-1572	P49792	RBP2	1557	E	A	-0.146098792198175	0.137635050534613
RBP2_HUMAN/1543-1572	P49792	RBP2	1557	E	C	-0.0341491622072155	0.172309750093144
RBP2_HUMAN/1543-1572	P49792	RBP2	1557	E	D	-0.315783090732272	0.135508414826945
RBP2_HUMAN/1543-1572	P49792	RBP2	1557	E	F	-0.0117408272367719	0.219023567437916
RBP2_HUMAN/1543-1572	P49792	RBP2	1557	E	G	-0.35245889959756	0.0934938194616075
RBP2_HUMAN/1543-1572	P49792	RBP2	1557	E	H	-0.213591292368254	0.283486056758128
RBP2_HUMAN/1543-1572	P49792	RBP2	1557	E	I	-0.0389124804818397	0.245698070913458
RBP2_HUMAN/1543-1572	P49792	RBP2	1557	E	K	-0.0608827574279836	0.270403846790084
RBP2_HUMAN/1543-1572	P49792	RBP2	1557	E	L	0.0415879752480003	0.109758618301848
RBP2_HUMAN/1543-1572	P49792	RBP2	1557	E	M	-0.485280033862945	0.141083834239095
RBP2_HUMAN/1543-1572	P49792	RBP2	1557	E	N	-0.205513724062987	0.270964491643976
RBP2_HUMAN/1543-1572	P49792	RBP2	1557	E	P	-0.303290583186042	0.164115836890676
RBP2_HUMAN/1543-1572	P49792	RBP2	1557	E	Q	-0.151662015455584	0.287060229312904
RBP2_HUMAN/1543-1572	P49792	RBP2	1557	E	R	0.0124415095085813	0.194656785057824
RBP2_HUMAN/1543-1572	P49792	RBP2	1557	E	S	-0.13264414100847	0.105450332370836
RBP2_HUMAN/1543-1572	P49792	RBP2	1557	E	T	-0.21232533379864	0.160841146417592
RBP2_HUMAN/1543-1572	P49792	RBP2	1557	E	V	0.0309438064153326	0.132291977040322
RBP2_HUMAN/1543-1572	P49792	RBP2	1557	E	W	0.161090204735463	0.213152609061773
RBP2_HUMAN/1543-1572	P49792	RBP2	1557	E	Y	0.25425471655651	0.248956897215337
NU153_HUMAN/851-880	P49790	NU153	866	A	C	0.38554461442411	0.445225030443018
NU153_HUMAN/851-880	P49790	NU153	866	A	D	-0.308644821205443	0.19239587702249
NU153_HUMAN/851-880	P49790	NU153	866	A	E	-0.343850408834307	0.0649910596626411
NU153_HUMAN/851-880	P49790	NU153	866	A	F	-0.100603512847675	0.659540194397789
NU153_HUMAN/851-880	P49790	NU153	866	A	G	-0.106249575964402	0.0674378627723446
NU153_HUMAN/851-880	P49790	NU153	866	A	H	-0.173424918798455	0.0962255059474784
NU153_HUMAN/851-880	P49790	NU153	866	A	I	-0.0654908406608525	0.175517453415563
NU153_HUMAN/851-880	P49790	NU153	866	A	K	-0.220816115621069	0.13177347425683
NU153_HUMAN/851-880	P49790	NU153	866	A	L	0.017128342762411	0.151964340250035
NU153_HUMAN/851-880	P49790	NU153	866	A	M	-0.367547812597467	0.164389276055477
NU153_HUMAN/851-880	P49790	NU153	866	A	N	-0.294131110499768	0.150509627845721
NU153_HUMAN/851-880	P49790	NU153	866	A	P	-0.19888046016532	0.0842834301217996
NU153_HUMAN/851-880	P49790	NU153	866	A	Q	-0.192506192617629	0.216022006640745
NU153_HUMAN/851-880	P49790	NU153	866	A	R	0.0738396817086967	0.112911931817645
NU153_HUMAN/851-880	P49790	NU153	866	A	S	-0.194822602327077	0.0921423044079826
NU153_HUMAN/851-880	P49790	NU153	866	A	T	-0.283430589471669	0.21494281888443
NU153_HUMAN/851-880	P49790	NU153	866	A	V	0.0317194761255898	0.0864161982944923
NU153_HUMAN/851-880	P49790	NU153	866	A	W	0.0962270877795783	0.294256109623312
NU153_HUMAN/851-880	P49790	NU153	866	A	Y	-0.117720976502507	0.0984817601869246
RBP2_HUMAN/1479-1508	P49792	RBP2	1494	G	A	-0.0227952929403864	0.233255700567262
RBP2_HUMAN/1479-1508	P49792	RBP2	1494	G	C	0.38554461442411	0.445225030443018
RBP2_HUMAN/1479-1508	P49792	RBP2	1494	G	D	-0.308644821205443	0.19239587702249
RBP2_HUMAN/1479-1508	P49792	RBP2	1494	G	E	-0.343850408834307	0.0649910596626411
RBP2_HUMAN/1479-1508	P49792	RBP2	1494	G	F	-0.100603512847675	0.659540194397789
RBP2_HUMAN/1479-1508	P49792	RBP2	1494	G	H	-0.173424918798455	0.0962255059474784
RBP2_HUMAN/1479-1508	P49792	RBP2	1494	G	I	-0.0654908406608525	0.175517453415563
RBP2_HUMAN/1479-1508	P49792	RBP2	1494	G	K	-0.220816115621069	0.13177347425683
RBP2_HUMAN/1479-1508	P49792	RBP2	1494	G	L	0.017128342762411	0.151964340250035
RBP2_HUMAN/1479-1508	P49792	RBP2	1494	G	M	-0.367547812597467	0.164389276055477
RBP2_HUMAN/1479-1508	P49792	RBP2	1494	G	N	-0.294131110499768	0.150509627845721
RBP2_HUMAN/1479-1508	P49792	RBP2	1494	G	P	-0.19888046016532	0.0842834301217996
RBP2_HUMAN/1479-1508	P49792	RBP2	1494	G	Q	-0.192506192617629	0.216022006640745
RBP2_HUMAN/1479-1508	P49792	RBP2	1494	G	R	0.0738396817086967	0.112911931817645
RBP2_HUMAN/1479-1508	P49792	RBP2	1494	G	S	-0.194822602327077	0.0921423044079826
RBP2_HUMAN/1479-1508	P49792	RBP2	1494	G	T	-0.283430589471669	0.21494281888443
RBP2_HUMAN/1479-1508	P49792	RBP2	1494	G	V	0.0317194761255898	0.0864161982944923
RBP2_HUMAN/1479-1508	P49792	RBP2	1494	G	W	0.0962270877795783	0.294256109623312
RBP2_HUMAN/1479-1508	P49792	RBP2	1494	G	Y	-0.117720976502507	0.0984817601869246
ZRAN1_HUMAN/149-178	Q9UGI0	ZRAN1	164	A	C	0.38554461442411	0.445225030443018
ZRAN1_HUMAN/149-178	Q9UGI0	ZRAN1	164	A	D	-0.308644821205443	0.19239587702249
ZRAN1_HUMAN/149-178	Q9UGI0	ZRAN1	164	A	E	-0.343850408834307	0.0649910596626411
ZRAN1_HUMAN/149-178	Q9UGI0	ZRAN1	164	A	F	-0.100603512847675	0.659540194397789
ZRAN1_HUMAN/149-178	Q9UGI0	ZRAN1	164	A	G	-0.106249575964402	0.0674378627723446
ZRAN1_HUMAN/149-178	Q9UGI0	ZRAN1	164	A	H	-0.173424918798455	0.0962255059474784
ZRAN1_HUMAN/149-178	Q9UGI0	ZRAN1	164	A	I	-0.0654908406608525	0.175517453415563
ZRAN1_HUMAN/149-178	Q9UGI0	ZRAN1	164	A	K	-0.220816115621069	0.13177347425683
ZRAN1_HUMAN/149-178	Q9UGI0	ZRAN1	164	A	L	0.017128342762411	0.151964340250035
ZRAN1_HUMAN/149-178	Q9UGI0	ZRAN1	164	A	M	-0.367547812597467	0.164389276055477
ZRAN1_HUMAN/149-178	Q9UGI0	ZRAN1	164	A	N	-0.294131110499768	0.150509627845721
ZRAN1_HUMAN/149-178	Q9UGI0	ZRAN1	164	A	P	-0.19888046016532	0.0842834301217996
ZRAN1_HUMAN/149-178	Q9UGI0	ZRAN1	164	A	Q	-0.192506192617629	0.216022006640745
ZRAN1_HUMAN/149-178	Q9UGI0	ZRAN1	164	A	R	0.0738396817086967	0.112911931817645
ZRAN1_HUMAN/149-178	Q9UGI0	ZRAN1	164	A	S	-0.194822602327077	0.0921423044079826
ZRAN1_HUMAN/149-178	Q9UGI0	ZRAN1	164	A	T	-0.283430589471669	0.21494281888443
ZRAN1_HUMAN/149-178	Q9UGI0	ZRAN1	164	A	V	0.0317194761255898	0.0864161982944923
ZRAN1_HUMAN/149-178	Q9UGI0	ZRAN1	164	A	W	0.0962270877795783	0.294256109623312
ZRAN1_HUMAN/149-178	Q9UGI0	ZRAN1	164	A	Y	-0.117720976502507	0.0984817601869246
RBM5_HUMAN/181-210	P52756	RBM5	196	R	A	-0.0227952929403864	0.233255700567262
RBM5_HUMAN/181-210	P52756	RBM5	196	R	C	0.38554461442411	0.445225030443018
RBM5_HUMAN/181-210	P52756	RBM5	196	R	D	-0.308644821205443	0.19239587702249
RBM5_HUMAN/181-210	P52756	RBM5	196	R	E	-0.343850408834307	0.0649910596626411
RBM5_HUMAN/181-210	P52756	RBM5	196	R	F	-0.100603512847675	0.659540194397789
RBM5_HUMAN/181-210	P52756	RBM5	196	R	G	-0.106249575964402	0.0674378627723446
RBM5_HUMAN/181-210	P52756	RBM5	196	R	H	-0.173424918798455	0.0962255059474784
RBM5_HUMAN/181-210	P52756	RBM5	196	R	I	-0.0654908406608525	0.175517453415563
RBM5_HUMAN/181-210	P52756	RBM5	196	R	K	-0.220816115621069	0.13177347425683
RBM5_HUMAN/181-210	P52756	RBM5	196	R	L	0.017128342762411	0.151964340250035
RBM5_HUMAN/181-210	P52756	RBM5	196	R	M	-0.367547812597467	0.164389276055477
RBM5_HUMAN/181-210	P52756	RBM5	196	R	N	-0.294131110499768	0.150509627845721
RBM5_HUMAN/181-210	P52756	RBM5	196	R	P	-0.19888046016532	0.0842834301217996
RBM5_HUMAN/181-210	P52756	RBM5	196	R	Q	-0.192506192617629	0.216022006640745
RBM5_HUMAN/181-210	P52756	RBM5	196	R	S	-0.194822602327077	0.0921423044079826
RBM5_HUMAN/181-210	P52756	RBM5	196	R	T	-0.283430589471669	0.21494281888443
RBM5_HUMAN/181-210	P52756	RBM5	196	R	V	0.0317194761255898	0.0864161982944923
RBM5_HUMAN/181-210	P52756	RBM5	196	R	W	0.0962270877795783	0.294256109623312
RBM5_HUMAN/181-210	P52756	RBM5	196	R	Y	-0.117720976502507	0.0984817601869246
NU153_HUMAN/657-687	P49790	NU153	673	V	A	-0.0227952929403864	0.233255700567262
NU153_HUMAN/657-687	P49790	NU153	673	V	C	0.38554461442411	0.445225030443018
NU153_HUMAN/657-687	P49790	NU153	673	V	D	-0.308644821205443	0.19239587702249
NU153_HUMAN/657-687	P49790	NU153	673	V	E	-0.343850408834307	0.0649910596626411
NU153_HUMAN/657-687	P49790	NU153	673	V	F	-0.100603512847675	0.659540194397789
NU153_HUMAN/657-687	P49790	NU153	673	V	G	-0.106249575964402	0.0674378627723446
NU153_HUMAN/657-687	P49790	NU153	673	V	H	-0.173424918798455	0.0962255059474784
NU153_HUMAN/657-687	P49790	NU153	673	V	I	-0.0654908406608525	0.175517453415563
NU153_HUMAN/657-687	P49790	NU153	673	V	K	-0.220816115621069	0.13177347425683
NU153_HUMAN/657-687	P49790	NU153	673	V	L	0.017128342762411	0.151964340250035
NU153_HUMAN/657-687	P49790	NU153	673	V	M	-0.367547812597467	0.164389276055477
NU153_HUMAN/657-687	P49790	NU153	673	V	N	-0.294131110499768	0.150509627845721
NU153_HUMAN/657-687	P49790	NU153	673	V	P	-0.19888046016532	0.0842834301217996
NU153_HUMAN/657-687	P49790	NU153	673	V	Q	-0.192506192617629	0.216022006640745
NU153_HUMAN/657-687	P49790	NU153	673	V	R	0.0738396817086967	0.112911931817645
NU153_HUMAN/657-687	P49790	NU153	673	V	S	-0.194822602327077	0.0921423044079826
NU153_HUMAN/657-687	P49790	NU153	673	V	T	-0.283430589471669	0.21494281888443
NU153_HUMAN/657-687	P49790	NU153	673	V	W	0.0962270877795783	0.294256109623312
NU153_HUMAN/657-687	P49790	NU153	673	V	Y	-0.117720976502507	0.0984817601869246
NU153_HUMAN/722-751	P49790	NU153	737	P	A	-0.0227952929403864	0.233255700567262
NU153_HUMAN/722-751	P49790	NU153	737	P	C	0.38554461442411	0.445225030443018
NU153_HUMAN/722-751	P49790	NU153	737	P	D	-0.308644821205443	0.19239587702249
NU153_HUMAN/722-751	P49790	NU153	737	P	E	-0.343850408834307	0.0649910596626411
NU153_HUMAN/722-751	P49790	NU153	737	P	F	-0.100603512847675	0.659540194397789
NU153_HUMAN/722-751	P49790	NU153	737	P	G	-0.106249575964402	0.0674378627723446
NU153_HUMAN/722-751	P49790	NU153	737	P	H	-0.173424918798455	0.0962255059474784
NU153_HUMAN/722-751	P49790	NU153	737	P	I	-0.0654908406608525	0.175517453415563
NU153_HUMAN/722-751	P49790	NU153	737	P	K	-0.220816115621069	0.13177347425683
NU153_HUMAN/722-751	P49790	NU153	737	P	L	0.017128342762411	0.151964340250035
NU153_HUMAN/722-751	P49790	NU153	737	P	M	-0.367547812597467	0.164389276055477
NU153_HUMAN/722-751	P49790	NU153	737	P	N	-0.294131110499768	0.150509627845721
NU153_HUMAN/722-751	P49790	NU153	737	P	Q	-0.192506192617629	0.216022006640745
NU153_HUMAN/722-751	P49790	NU153	737	P	R	0.0738396817086967	0.112911931817645
NU153_HUMAN/722-751	P49790	NU153	737	P	S	-0.194822602327077	0.0921423044079826
NU153_HUMAN/722-751	P49790	NU153	737	P	T	-0.283430589471669	0.21494281888443
NU153_HUMAN/722-751	P49790	NU153	737	P	V	0.0317194761255898	0.0864161982944923
NU153_HUMAN/722-751	P49790	NU153	737	P	W	0.0962270877795783	0.294256109623312
NU153_HUMAN/722-751	P49790	NU153	737	P	Y	-0.117720976502507	0.0984817601869246
ZRAB2_HUMAN/65-94	O95218	ZRAB2	80	A	C	0.38554461442411	0.445225030443018
ZRAB2_HUMAN/65-94	O95218	ZRAB2	80	A	D	-0.308644821205443	0.19239587702249
ZRAB2_HUMAN/65-94	O95218	ZRAB2	80	A	E	-0.343850408834307	0.0649910596626411
ZRAB2_HUMAN/65-94	O95218	ZRAB2	80	A	F	-0.100603512847675	0.659540194397789
ZRAB2_HUMAN/65-94	O95218	ZRAB2	80	A	G	-0.106249575964402	0.0674378627723446
ZRAB2_HUMAN/65-94	O95218	ZRAB2	80	A	H	-0.173424918798455	0.0962255059474784
ZRAB2_HUMAN/65-94	O95218	ZRAB2	80	A	I	-0.0654908406608525	0.175517453415563
ZRAB2_HUMAN/65-94	O95218	ZRAB2	80	A	K	-0.220816115621069	0.13177347425683
ZRAB2_HUMAN/65-94	O95218	ZRAB2	80	A	L	0.017128342762411	0.151964340250035
ZRAB2_HUMAN/65-94	O95218	ZRAB2	80	A	M	-0.367547812597467	0.164389276055477
ZRAB2_HUMAN/65-94	O95218	ZRAB2	80	A	N	-0.294131110499768	0.150509627845721
ZRAB2_HUMAN/65-94	O95218	ZRAB2	80	A	P	-0.19888046016532	0.0842834301217996
ZRAB2_HUMAN/65-94	O95218	ZRAB2	80	A	Q	-0.192506192617629	0.216022006640745
ZRAB2_HUMAN/65-94	O95218	ZRAB2	80	A	R	0.0738396817086967	0.112911931817645
ZRAB2_HUMAN/65-94	O95218	ZRAB2	80	A	S	-0.194822602327077	0.0921423044079826
ZRAB2_HUMAN/65-94	O95218	ZRAB2	80	A	T	-0.283430589471669	0.21494281888443
ZRAB2_HUMAN/65-94	O95218	ZRAB2	80	A	V	0.0317194761255898	0.0864161982944923
ZRAB2_HUMAN/65-94	O95218	ZRAB2	80	A	W	0.0962270877795783	0.294256109623312
ZRAB2_HUMAN/65-94	O95218	ZRAB2	80	A	Y	-0.117720976502507	0.0984817601869246
CAN15_HUMAN/4-32	O75808	CAN15	18	A	C	0.38554461442411	0.445225030443018
CAN15_HUMAN/4-32	O75808	CAN15	18	A	D	-0.308644821205443	0.19239587702249
CAN15_HUMAN/4-32	O75808	CAN15	18	A	E	-0.343850408834307	0.0649910596626411
CAN15_HUMAN/4-32	O75808	CAN15	18	A	F	-0.100603512847675	0.659540194397789
CAN15_HUMAN/4-32	O75808	CAN15	18	A	G	-0.106249575964402	0.0674378627723446
CAN15_HUMAN/4-32	O75808	CAN15	18	A	H	-0.173424918798455	0.0962255059474784
CAN15_HUMAN/4-32	O75808	CAN15	18	A	I	-0.0654908406608525	0.175517453415563
CAN15_HUMAN/4-32	O75808	CAN15	18	A	K	-0.220816115621069	0.13177347425683
CAN15_HUMAN/4-32	O75808	CAN15	18	A	L	0.017128342762411	0.151964340250035
CAN15_HUMAN/4-32	O75808	CAN15	18	A	M	-0.367547812597467	0.164389276055477
CAN15_HUMAN/4-32	O75808	CAN15	18	A	N	-0.294131110499768	0.150509627845721
CAN15_HUMAN/4-32	O75808	CAN15	18	A	P	-0.19888046016532	0.0842834301217996
CAN15_HUMAN/4-32	O75808	CAN15	18	A	Q	-0.192506192617629	0.216022006640745
CAN15_HUMAN/4-32	O75808	CAN15	18	A	R	0.0738396817086967	0.112911931817645
CAN15_HUMAN/4-32	O75808	CAN15	18	A	S	-0.194822602327077	0.0921423044079826
CAN15_HUMAN/4-32	O75808	CAN15	18	A	T	-0.283430589471669	0.21494281888443
CAN15_HUMAN/4-32	O75808	CAN15	18	A	V	0.0317194761255898	0.0864161982944923
CAN15_HUMAN/4-32	O75808	CAN15	18	A	W	0.0962270877795783	0.294256109623312
CAN15_HUMAN/4-32	O75808	CAN15	18	A	Y	-0.117720976502507	0.0984817601869246
MDM2_HUMAN/299-328	Q00987	MDM2	314	P	A	-0.0227952929403864	0.233255700567262
MDM2_HUMAN/299-328	Q00987	MDM2	314	P	C	0.38554461442411	0.445225030443018
MDM2_HUMAN/299-328	Q00987	MDM2	314	P	D	-0.308644821205443	0.19239587702249
MDM2_HUMAN/299-328	Q00987	MDM2	314	P	E	-0.343850408834307	0.0649910596626411
MDM2_HUMAN/299-328	Q00987	MDM2	314	P	F	-0.100603512847675	0.659540194397789
MDM2_HUMAN/299-328	Q00987	MDM2	314	P	G	-0.106249575964402	0.0674378627723446
MDM2_HUMAN/299-328	Q00987	MDM2	314	P	H	-0.173424918798455	0.0962255059474784
MDM2_HUMAN/299-328	Q00987	MDM2	314	P	I	-0.0654908406608525	0.175517453415563
MDM2_HUMAN/299-328	Q00987	MDM2	314	P	K	-0.220816115621069	0.13177347425683
MDM2_HUMAN/299-328	Q00987	MDM2	314	P	L	0.017128342762411	0.151964340250035
MDM2_HUMAN/299-328	Q00987	MDM2	314	P	M	-0.367547812597467	0.164389276055477
MDM2_HUMAN/299-328	Q00987	MDM2	314	P	N	-0.294131110499768	0.150509627845721
MDM2_HUMAN/299-328	Q00987	MDM2	314	P	Q	-0.192506192617629	0.216022006640745
MDM2_HUMAN/299-328	Q00987	MDM2	314	P	R	0.0738396817086967	0.112911931817645
MDM2_HUMAN/299-328	Q00987	MDM2	314	P	S	-0.194822602327077	0.0921423044079826
MDM2_HUMAN/299-328	Q00987	MDM2	314	P	T	-0.283430589471669	0.21494281888443
MDM2_HUMAN/299-328	Q00987	MDM2	314	P	V	0.0317194761255898	0.0864161982944923
MDM2_HUMAN/299-328	Q00987	MDM2	314	P	W	0.0962270877795783	0.294256109623312
MDM2_HUMAN/299-328	Q00987	MDM2	314	P	Y	-0.117720976502507	0.0984817601869246
RBP2_HUMAN/1606-1635	P49792	RBP2	1621	A	C	0.38554461442411	0.445225030443018
RBP2_HUMAN/1606-1635	P49792	RBP2	1621	A	D	-0.308644821205443	0.19239587702249
RBP2_HUMAN/1606-1635	P49792	RBP2	1621	A	E	-0.343850408834307	0.0649910596626411
RBP2_HUMAN/1606-1635	P49792	RBP2	1621	A	F	-0.100603512847675	0.659540194397789
RBP2_HUMAN/1606-1635	P49792	RBP2	1621	A	G	-0.106249575964402	0.0674378627723446
RBP2_HUMAN/1606-1635	P49792	RBP2	1621	A	H	-0.173424918798455	0.0962255059474784
RBP2_HUMAN/1606-1635	P49792	RBP2	1621	A	I	-0.0654908406608525	0.175517453415563
RBP2_HUMAN/1606-1635	P49792	RBP2	1621	A	K	-0.220816115621069	0.13177347425683
RBP2_HUMAN/1606-1635	P49792	RBP2	1621	A	L	0.017128342762411	0.151964340250035
RBP2_HUMAN/1606-1635	P49792	RBP2	1621	A	M	-0.367547812597467	0.164389276055477
RBP2_HUMAN/1606-1635	P49792	RBP2	1621	A	N	-0.294131110499768	0.150509627845721
RBP2_HUMAN/1606-1635	P49792	RBP2	1621	A	P	-0.19888046016532	0.0842834301217996
RBP2_HUMAN/1606-1635	P49792	RBP2	1621	A	Q	-0.192506192617629	0.216022006640745
RBP2_HUMAN/1606-1635	P49792	RBP2	1621	A	R	0.0738396817086967	0.112911931817645
RBP2_HUMAN/1606-1635	P49792	RBP2	1621	A	S	-0.194822602327077	0.0921423044079826
RBP2_HUMAN/1606-1635	P49792	RBP2	1621	A	T	-0.283430589471669	0.21494281888443
RBP2_HUMAN/1606-1635	P49792	RBP2	1621	A	V	0.0317194761255898	0.0864161982944923
RBP2_HUMAN/1606-1635	P49792	RBP2	1621	A	W	0.0962270877795783	0.294256109623312
RBP2_HUMAN/1606-1635	P49792	RBP2	1621	A	Y	-0.117720976502507	0.0984817601869246
RBM10_HUMAN/214-242	P98175	RBM10	228	K	A	-0.0227952929403864	0.233255700567262
RBM10_HUMAN/214-242	P98175	RBM10	228	K	C	0.38554461442411	0.445225030443018
RBM10_HUMAN/214-242	P98175	RBM10	228	K	D	-0.308644821205443	0.19239587702249
RBM10_HUMAN/214-242	P98175	RBM10	228	K	E	-0.343850408834307	0.0649910596626411
RBM10_HUMAN/214-242	P98175	RBM10	228	K	F	-0.100603512847675	0.659540194397789
RBM10_HUMAN/214-242	P98175	RBM10	228	K	G	-0.106249575964402	0.0674378627723446
RBM10_HUMAN/214-242	P98175	RBM10	228	K	H	-0.173424918798455	0.0962255059474784
RBM10_HUMAN/214-242	P98175	RBM10	228	K	I	-0.0654908406608525	0.175517453415563
RBM10_HUMAN/214-242	P98175	RBM10	228	K	L	0.017128342762411	0.151964340250035
RBM10_HUMAN/214-242	P98175	RBM10	228	K	M	-0.367547812597467	0.164389276055477
RBM10_HUMAN/214-242	P98175	RBM10	228	K	N	-0.294131110499768	0.150509627845721
RBM10_HUMAN/214-242	P98175	RBM10	228	K	P	-0.19888046016532	0.0842834301217996
RBM10_HUMAN/214-242	P98175	RBM10	228	K	Q	-0.192506192617629	0.216022006640745
RBM10_HUMAN/214-242	P98175	RBM10	228	K	R	0.0738396817086967	0.112911931817645
RBM10_HUMAN/214-242	P98175	RBM10	228	K	S	-0.194822602327077	0.0921423044079826
RBM10_HUMAN/214-242	P98175	RBM10	228	K	T	-0.283430589471669	0.21494281888443
RBM10_HUMAN/214-242	P98175	RBM10	228	K	V	0.0317194761255898	0.0864161982944923
RBM10_HUMAN/214-242	P98175	RBM10	228	K	W	0.0962270877795783	0.294256109623312
RBM10_HUMAN/214-242	P98175	RBM10	228	K	Y	-0.117720976502507	0.0984817601869246
CAN15_HUMAN/342-368	O75808	CAN15	355	T	A	-0.0227952929403864	0.233255700567262
CAN15_HUMAN/342-368	O75808	CAN15	355	T	C	0.38554461442411	0.445225030443018
CAN15_HUMAN/342-368	O75808	CAN15	355	T	D	-0.308644821205443	0.19239587702249
CAN15_HUMAN/342-368	O75808	CAN15	355	T	E	-0.343850408834307	0.0649910596626411
CAN15_HUMAN/342-368	O75808	CAN15	355	T	F	-0.100603512847675	0.659540194397789
CAN15_HUMAN/342-368	O75808	CAN15	355	T	G	-0.106249575964402	0.0674378627723446
CAN15_HUMAN/342-368	O75808	CAN15	355	T	H	-0.173424918798455	0.0962255059474784
CAN15_HUMAN/342-368	O75808	CAN15	355	T	I	-0.0654908406608525	0.175517453415563
CAN15_HUMAN/342-368	O75808	CAN15	355	T	K	-0.220816115621069	0.13177347425683
CAN15_HUMAN/342-368	O75808	CAN15	355	T	L	0.017128342762411	0.151964340250035
CAN15_HUMAN/342-368	O75808	CAN15	355	T	M	-0.367547812597467	0.164389276055477
CAN15_HUMAN/342-368	O75808	CAN15	355	T	N	-0.294131110499768	0.150509627845721
CAN15_HUMAN/342-368	O75808	CAN15	355	T	P	-0.19888046016532	0.0842834301217996
CAN15_HUMAN/342-368	O75808	CAN15	355	T	Q	-0.192506192617629	0.216022006640745
CAN15_HUMAN/342-368	O75808	CAN15	355	T	R	0.0738396817086967	0.112911931817645
CAN15_HUMAN/342-368	O75808	CAN15	355	T	S	-0.194822602327077	0.0921423044079826
CAN15_HUMAN/342-368	O75808	CAN15	355	T	V	0.0317194761255898	0.0864161982944923
CAN15_HUMAN/342-368	O75808	CAN15	355	T	W	0.0962270877795783	0.294256109623312
CAN15_HUMAN/342-368	O75808	CAN15	355	T	Y	-0.117720976502507	0.0984817601869246
ZRAN1_HUMAN/4-33	Q9UGI0	ZRAN1	19	P	A	-0.0227952929403864	0.233255700567262
ZRAN1_HUMAN/4-33	Q9UGI0	ZRAN1	19	P	C	0.38554461442411	0.445225030443018
ZRAN1_HUMAN/4-33	Q9UGI0	ZRAN1	19	P	D	-0.308644821205443	0.19239587702249
ZRAN1_HUMAN/4-33	Q9UGI0	ZRAN1	19	P	E	-0.343850408834307	0.0649910596626411
ZRAN1_HUMAN/4-33	Q9UGI0	ZRAN1	19	P	F	-0.100603512847675	0.659540194397789
ZRAN1_HUMAN/4-33	Q9UGI0	ZRAN1	19	P	G	-0.106249575964402	0.0674378627723446
ZRAN1_HUMAN/4-33	Q9UGI0	ZRAN1	19	P	H	-0.173424918798455	0.0962255059474784
ZRAN1_HUMAN/4-33	Q9UGI0	ZRAN1	19	P	I	-0.0654908406608525	0.175517453415563
ZRAN1_HUMAN/4-33	Q9UGI0	ZRAN1	19	P	K	-0.220816115621069	0.13177347425683
ZRAN1_HUMAN/4-33	Q9UGI0	ZRAN1	19	P	L	0.017128342762411	0.151964340250035
ZRAN1_HUMAN/4-33	Q9UGI0	ZRAN1	19	P	M	-0.367547812597467	0.164389276055477
ZRAN1_HUMAN/4-33	Q9UGI0	ZRAN1	19	P	N	-0.294131110499768	0.150509627845721
ZRAN1_HUMAN/4-33	Q9UGI0	ZRAN1	19	P	Q	-0.192506192617629	0.216022006640745
ZRAN1_HUMAN/4-33	Q9UGI0	ZRAN1	19	P	R	0.0738396817086967	0.112911931817645
ZRAN1_HUMAN/4-33	Q9UGI0	ZRAN1	19	P	S	-0.194822602327077	0.0921423044079826
ZRAN1_HUMAN/4-33	Q9UGI0	ZRAN1	19	P	T	-0.283430589471669	0.21494281888443
ZRAN1_HUMAN/4-33	Q9UGI0	ZRAN1	19	P	V	0.0317194761255898	0.0864161982944923
ZRAN1_HUMAN/4-33	Q9UGI0	ZRAN1	19	P	W	0.0962270877795783	0.294256109623312
ZRAN1_HUMAN/4-33	Q9UGI0	ZRAN1	19	P	Y	-0.117720976502507	0.0984817601869246
ZRAB3_HUMAN/621-650	Q5FWF4	ZRAB3	636	S	A	-0.0227952929403864	0.233255700567262
ZRAB3_HUMAN/621-650	Q5FWF4	ZRAB3	636	S	C	0.38554461442411	0.445225030443018
ZRAB3_HUMAN/621-650	Q5FWF4	ZRAB3	636	S	D	-0.308644821205443	0.19239587702249
ZRAB3_HUMAN/621-650	Q5FWF4	ZRAB3	636	S	E	-0.343850408834307	0.0649910596626411
ZRAB3_HUMAN/621-650	Q5FWF4	ZRAB3	636	S	F	-0.100603512847675	0.659540194397789
ZRAB3_HUMAN/621-650	Q5FWF4	ZRAB3	636	S	G	-0.106249575964402	0.0674378627723446
ZRAB3_HUMAN/621-650	Q5FWF4	ZRAB3	636	S	H	-0.173424918798455	0.0962255059474784
ZRAB3_HUMAN/621-650	Q5FWF4	ZRAB3	636	S	I	-0.0654908406608525	0.175517453415563
ZRAB3_HUMAN/621-650	Q5FWF4	ZRAB3	636	S	K	-0.220816115621069	0.13177347425683
ZRAB3_HUMAN/621-650	Q5FWF4	ZRAB3	636	S	L	0.017128342762411	0.151964340250035
ZRAB3_HUMAN/621-650	Q5FWF4	ZRAB3	636	S	M	-0.367547812597467	0.164389276055477
ZRAB3_HUMAN/621-650	Q5FWF4	ZRAB3	636	S	N	-0.294131110499768	0.150509627845721
ZRAB3_HUMAN/621-650	Q5FWF4	ZRAB3	636	S	P	-0.19888046016532	0.0842834301217996
ZRAB3_HUMAN/621-650	Q5FWF4	ZRAB3	636	S	Q	-0.192506192617629	0.216022006640745
ZRAB3_HUMAN/621-650	Q5FWF4	ZRAB3	636	S	R	0.0738396817086967	0.112911931817645
ZRAB3_HUMAN/621-650	Q5FWF4	ZRAB3	636	S	T	-0.283430589471669	0.21494281888443
ZRAB3_HUMAN/621-650	Q5FWF4	ZRAB3	636	S	V	0.0317194761255898	0.0864161982944923
ZRAB3_HUMAN/621-650	Q5FWF4	ZRAB3	636	S	W	0.0962270877795783	0.294256109623312
ZRAB3_HUMAN/621-650	Q5FWF4	ZRAB3	636	S	Y	-0.117720976502507	0.0984817601869246
CAN15_HUMAN/143-172	O75808	CAN15	158	P	A	-0.0227952929403864	0.233255700567262
CAN15_HUMAN/143-172	O75808	CAN15	158	P	C	0.38554461442411	0.445225030443018
CAN15_HUMAN/143-172	O75808	CAN15	158	P	D	-0.308644821205443	0.19239587702249
CAN15_HUMAN/143-172	O75808	CAN15	158	P	E	-0.343850408834307	0.0649910596626411
CAN15_HUMAN/143-172	O75808	CAN15	158	P	F	-0.100603512847675	0.659540194397789
CAN15_HUMAN/143-172	O75808	CAN15	158	P	G	-0.106249575964402	0.0674378627723446
CAN15_HUMAN/143-172	O75808	CAN15	158	P	H	-0.173424918798455	0.0962255059474784
CAN15_HUMAN/143-172	O75808	CAN15	158	P	I	-0.0654908406608525	0.175517453415563
CAN15_HUMAN/143-172	O75808	CAN15	158	P	K	-0.220816115621069	0.13177347425683
CAN15_HUMAN/143-172	O75808	CAN15	158	P	L	0.017128342762411	0.151964340250035
CAN15_HUMAN/143-172	O75808	CAN15	158	P	M	-0.367547812597467	0.164389276055477
CAN15_HUMAN/143-172	O75808	CAN15	158	P	N	-0.294131110499768	0.150509627845721
CAN15_HUMAN/143-172	O75808	CAN15	158	P	Q	-0.192506192617629	0.216022006640745
CAN15_HUMAN/143-172	O75808	CAN15	158	P	R	0.0738396817086967	0.112911931817645
CAN15_HUMAN/143-172	O75808	CAN15	158	P	S	-0.194822602327077	0.0921423044079826
CAN15_HUMAN/143-172	O75808	CAN15	158	P	T	-0.283430589471669	0.21494281888443
CAN15_HUMAN/143-172	O75808	CAN15	158	P	V	0.0317194761255898	0.0864161982944923
CAN15_HUMAN/143-172	O75808	CAN15	158	P	W	0.0962270877795783	0.294256109623312
CAN15_HUMAN/143-172	O75808	CAN15	158	P	Y	-0.117720976502507	0.0984817601869246
ZRAB2_HUMAN/9-38	O95218	ZRAB2	26	A	C	0.38554461442411	0.445225030443018
ZRAB2_HUMAN/9-38	O95218	ZRAB2	26	A	D	-0.308644821205443	0.19239587702249
ZRAB2_HUMAN/9-38	O95218	ZRAB2	26	A	E	-0.343850408834307	0.0649910596626411
ZRAB2_HUMAN/9-38	O95218	ZRAB2	26	A	F	-0.100603512847675	0.659540194397789
ZRAB2_HUMAN/9-38	O95218	ZRAB2	26	A	G	-0.106249575964402	0.0674378627723446
ZRAB2_HUMAN/9-38	O95218	ZRAB2	26	A	H	-0.173424918798455	0.0962255059474784
ZRAB2_HUMAN/9-38	O95218	ZRAB2	26	A	I	-0.0654908406608525	0.175517453415563
ZRAB2_HUMAN/9-38	O95218	ZRAB2	26	A	K	-0.220816115621069	0.13177347425683
ZRAB2_HUMAN/9-38	O95218	ZRAB2	26	A	L	0.017128342762411	0.151964340250035
ZRAB2_HUMAN/9-38	O95218	ZRAB2	26	A	M	-0.367547812597467	0.164389276055477
ZRAB2_HUMAN/9-38	O95218	ZRAB2	26	A	N	-0.294131110499768	0.150509627845721
ZRAB2_HUMAN/9-38	O95218	ZRAB2	26	A	P	-0.19888046016532	0.0842834301217996
ZRAB2_HUMAN/9-38	O95218	ZRAB2	26	A	Q	-0.192506192617629	0.216022006640745
ZRAB2_HUMAN/9-38	O95218	ZRAB2	26	A	R	0.0738396817086967	0.112911931817645
ZRAB2_HUMAN/9-38	O95218	ZRAB2	26	A	S	-0.194822602327077	0.0921423044079826
ZRAB2_HUMAN/9-38	O95218	ZRAB2	26	A	T	-0.283430589471669	0.21494281888443
ZRAB2_HUMAN/9-38	O95218	ZRAB2	26	A	V	0.0317194761255898	0.0864161982944923
ZRAB2_HUMAN/9-38	O95218	ZRAB2	26	A	W	0.0962270877795783	0.294256109623312
ZRAB2_HUMAN/9-38	O95218	ZRAB2	26	A	Y	-0.117720976502507	0.0984817601869246
NEIL3_HUMAN/317-346	Q8TAT5	NEIL3	332	P	A	-0.0227952929403864	0.233255700567262
NEIL3_HUMAN/317-346	Q8TAT5	NEIL3	332	P	C	0.38554461442411	0.445225030443018
NEIL3_HUMAN/317-346	Q8TAT5	NEIL3	332	P	D	-0.308644821205443	0.19239587702249
NEIL3_HUMAN/317-346	Q8TAT5	NEIL3	332	P	E	-0.343850408834307	0.0649910596626411
NEIL3_HUMAN/317-346	Q8TAT5	NEIL3	332	P	F	-0.100603512847675	0.659540194397789
NEIL3_HUMAN/317-346	Q8TAT5	NEIL3	332	P	G	-0.106249575964402	0.0674378627723446
NEIL3_HUMAN/317-346	Q8TAT5	NEIL3	332	P	H	-0.173424918798455	0.0962255059474784
NEIL3_HUMAN/317-346	Q8TAT5	NEIL3	332	P	I	-0.0654908406608525	0.175517453415563
NEIL3_HUMAN/317-346	Q8TAT5	NEIL3	332	P	K	-0.220816115621069	0.13177347425683
NEIL3_HUMAN/317-346	Q8TAT5	NEIL3	332	P	L	0.017128342762411	0.151964340250035
NEIL3_HUMAN/317-346	Q8TAT5	NEIL3	332	P	M	-0.367547812597467	0.164389276055477
NEIL3_HUMAN/317-346	Q8TAT5	NEIL3	332	P	N	-0.294131110499768	0.150509627845721
NEIL3_HUMAN/317-346	Q8TAT5	NEIL3	332	P	Q	-0.192506192617629	0.216022006640745
NEIL3_HUMAN/317-346	Q8TAT5	NEIL3	332	P	R	0.0738396817086967	0.112911931817645
NEIL3_HUMAN/317-346	Q8TAT5	NEIL3	332	P	S	-0.194822602327077	0.0921423044079826
NEIL3_HUMAN/317-346	Q8TAT5	NEIL3	332	P	T	-0.283430589471669	0.21494281888443
NEIL3_HUMAN/317-346	Q8TAT5	NEIL3	332	P	V	0.0317194761255898	0.0864161982944923
NEIL3_HUMAN/317-346	Q8TAT5	NEIL3	332	P	W	0.0962270877795783	0.294256109623312
NEIL3_HUMAN/317-346	Q8TAT5	NEIL3	332	P	Y	-0.117720976502507	0.0984817601869246
RBP2_HUMAN/1415-1444	P49792	RBP2	1430	P	A	-0.0227952929403864	0.233255700567262
RBP2_HUMAN/1415-1444	P49792	RBP2	1430	P	C	0.38554461442411	0.445225030443018
RBP2_HUMAN/1415-1444	P49792	RBP2	1430	P	D	-0.308644821205443	0.19239587702249
RBP2_HUMAN/1415-1444	P49792	RBP2	1430	P	E	-0.343850408834307	0.0649910596626411
RBP2_HUMAN/1415-1444	P49792	RBP2	1430	P	F	-0.100603512847675	0.659540194397789
RBP2_HUMAN/1415-1444	P49792	RBP2	1430	P	G	-0.106249575964402	0.0674378627723446
RBP2_HUMAN/1415-1444	P49792	RBP2	1430	P	H	-0.173424918798455	0.0962255059474784
RBP2_HUMAN/1415-1444	P49792	RBP2	1430	P	I	-0.0654908406608525	0.175517453415563
RBP2_HUMAN/1415-1444	P49792	RBP2	1430	P	K	-0.220816115621069	0.13177347425683
RBP2_HUMAN/1415-1444	P49792	RBP2	1430	P	L	0.017128342762411	0.151964340250035
RBP2_HUMAN/1415-1444	P49792	RBP2	1430	P	M	-0.367547812597467	0.164389276055477
RBP2_HUMAN/1415-1444	P49792	RBP2	1430	P	N	-0.294131110499768	0.150509627845721
RBP2_HUMAN/1415-1444	P49792	RBP2	1430	P	Q	-0.192506192617629	0.216022006640745
RBP2_HUMAN/1415-1444	P49792	RBP2	1430	P	R	0.0738396817086967	0.112911931817645
RBP2_HUMAN/1415-1444	P49792	RBP2	1430	P	S	-0.194822602327077	0.0921423044079826
RBP2_HUMAN/1415-1444	P49792	RBP2	1430	P	T	-0.283430589471669	0.21494281888443
RBP2_HUMAN/1415-1444	P49792	RBP2	1430	P	V	0.0317194761255898	0.0864161982944923
RBP2_HUMAN/1415-1444	P49792	RBP2	1430	P	W	0.0962270877795783	0.294256109623312
RBP2_HUMAN/1415-1444	P49792	RBP2	1430	P	Y	-0.117720976502507	0.0984817601869246
RBP2_HUMAN/1351-1381	P49792	RBP2	1367	S	A	-0.0227952929403864	0.233255700567262
RBP2_HUMAN/1351-1381	P49792	RBP2	1367	S	C	0.38554461442411	0.445225030443018
RBP2_HUMAN/1351-1381	P49792	RBP2	1367	S	D	-0.308644821205443	0.19239587702249
RBP2_HUMAN/1351-1381	P49792	RBP2	1367	S	E	-0.343850408834307	0.0649910596626411
RBP2_HUMAN/1351-1381	P49792	RBP2	1367	S	F	-0.100603512847675	0.659540194397789
RBP2_HUMAN/1351-1381	P49792	RBP2	1367	S	G	-0.106249575964402	0.0674378627723446
RBP2_HUMAN/1351-1381	P49792	RBP2	1367	S	H	-0.173424918798455	0.0962255059474784
RBP2_HUMAN/1351-1381	P49792	RBP2	1367	S	I	-0.0654908406608525	0.175517453415563
RBP2_HUMAN/1351-1381	P49792	RBP2	1367	S	K	-0.220816115621069	0.13177347425683
RBP2_HUMAN/1351-1381	P49792	RBP2	1367	S	L	0.017128342762411	0.151964340250035
RBP2_HUMAN/1351-1381	P49792	RBP2	1367	S	M	-0.367547812597467	0.164389276055477
RBP2_HUMAN/1351-1381	P49792	RBP2	1367	S	N	-0.294131110499768	0.150509627845721
RBP2_HUMAN/1351-1381	P49792	RBP2	1367	S	P	-0.19888046016532	0.0842834301217996
RBP2_HUMAN/1351-1381	P49792	RBP2	1367	S	Q	-0.192506192617629	0.216022006640745
RBP2_HUMAN/1351-1381	P49792	RBP2	1367	S	R	0.0738396817086967	0.112911931817645
RBP2_HUMAN/1351-1381	P49792	RBP2	1367	S	T	-0.283430589471669	0.21494281888443
RBP2_HUMAN/1351-1381	P49792	RBP2	1367	S	V	0.0317194761255898	0.0864161982944923
RBP2_HUMAN/1351-1381	P49792	RBP2	1367	S	W	0.0962270877795783	0.294256109623312
RBP2_HUMAN/1351-1381	P49792	RBP2	1367	S	Y	-0.117720976502507	0.0984817601869246
NU153_HUMAN/793-822	P49790	NU153	808	A	C	0.38554461442411	0.445225030443018
NU153_HUMAN/793-822	P49790	NU153	808	A	D	-0.308644821205443	0.19239587702249
NU153_HUMAN/793-822	P49790	NU153	808	A	E	-0.343850408834307	0.0649910596626411
NU153_HUMAN/793-822	P49790	NU153	808	A	F	-0.100603512847675	0.659540194397789
NU153_HUMAN/793-822	P49790	NU153	808	A	G	-0.106249575964402	0.0674378627723446
NU153_HUMAN/793-822	P49790	NU153	808	A	H	-0.173424918798455	0.0962255059474784
NU153_HUMAN/793-822	P49790	NU153	808	A	I	-0.0654908406608525	0.175517453415563
NU153_HUMAN/793-822	P49790	NU153	808	A	K	-0.220816115621069	0.13177347425683
NU153_HUMAN/793-822	P49790	NU153	808	A	L	0.017128342762411	0.151964340250035
NU153_HUMAN/793-822	P49790	NU153	808	A	M	-0.367547812597467	0.164389276055477
NU153_HUMAN/793-822	P49790	NU153	808	A	N	-0.294131110499768	0.150509627845721
NU153_HUMAN/793-822	P49790	NU153	808	A	P	-0.19888046016532	0.0842834301217996
NU153_HUMAN/793-822	P49790	NU153	808	A	Q	-0.192506192617629	0.216022006640745
NU153_HUMAN/793-822	P49790	NU153	808	A	R	0.0738396817086967	0.112911931817645
NU153_HUMAN/793-822	P49790	NU153	808	A	S	-0.194822602327077	0.0921423044079826
NU153_HUMAN/793-822	P49790	NU153	808	A	T	-0.283430589471669	0.21494281888443
NU153_HUMAN/793-822	P49790	NU153	808	A	V	0.0317194761255898	0.0864161982944923
NU153_HUMAN/793-822	P49790	NU153	808	A	W	0.0962270877795783	0.294256109623312
NU153_HUMAN/793-822	P49790	NU153	808	A	Y	-0.117720976502507	0.0984817601869246
FUS_HUMAN/422-453	P35637	FUS	439	S	A	-0.0227952929403864	0.233255700567262
FUS_HUMAN/422-453	P35637	FUS	439	S	C	0.38554461442411	0.445225030443018
FUS_HUMAN/422-453	P35637	FUS	439	S	D	-0.308644821205443	0.19239587702249
FUS_HUMAN/422-453	P35637	FUS	439	S	E	-0.343850408834307	0.0649910596626411
FUS_HUMAN/422-453	P35637	FUS	439	S	F	-0.100603512847675	0.659540194397789
FUS_HUMAN/422-453	P35637	FUS	439	S	G	-0.106249575964402	0.0674378627723446
FUS_HUMAN/422-453	P35637	FUS	439	S	H	-0.173424918798455	0.0962255059474784
FUS_HUMAN/422-453	P35637	FUS	439	S	I	-0.0654908406608525	0.175517453415563
FUS_HUMAN/422-453	P35637	FUS	439	S	K	-0.220816115621069	0.13177347425683
FUS_HUMAN/422-453	P35637	FUS	439	S	L	0.017128342762411	0.151964340250035
FUS_HUMAN/422-453	P35637	FUS	439	S	M	-0.367547812597467	0.164389276055477
FUS_HUMAN/422-453	P35637	FUS	439	S	N	-0.294131110499768	0.150509627845721
FUS_HUMAN/422-453	P35637	FUS	439	S	P	-0.19888046016532	0.0842834301217996
FUS_HUMAN/422-453	P35637	FUS	439	S	Q	-0.192506192617629	0.216022006640745
FUS_HUMAN/422-453	P35637	FUS	439	S	R	0.0738396817086967	0.112911931817645
FUS_HUMAN/422-453	P35637	FUS	439	S	T	-0.283430589471669	0.21494281888443
FUS_HUMAN/422-453	P35637	FUS	439	S	V	0.0317194761255898	0.0864161982944923
FUS_HUMAN/422-453	P35637	FUS	439	S	W	0.0962270877795783	0.294256109623312
FUS_HUMAN/422-453	P35637	FUS	439	S	Y	-0.117720976502507	0.0984817601869246
MDM4_HUMAN/300-329	O15151	MDM4	315	P	A	-0.0227952929403864	0.233255700567262
MDM4_HUMAN/300-329	O15151	MDM4	315	P	C	0.38554461442411	0.445225030443018
MDM4_HUMAN/300-329	O15151	MDM4	315	P	D	-0.308644821205443	0.19239587702249
MDM4_HUMAN/300-329	O15151	MDM4	315	P	E	-0.343850408834307	0.0649910596626411
MDM4_HUMAN/300-329	O15151	MDM4	315	P	F	-0.100603512847675	0.659540194397789
MDM4_HUMAN/300-329	O15151	MDM4	315	P	G	-0.106249575964402	0.0674378627723446
MDM4_HUMAN/300-329	O15151	MDM4	315	P	H	-0.173424918798455	0.0962255059474784
MDM4_HUMAN/300-329	O15151	MDM4	315	P	I	-0.0654908406608525	0.175517453415563
MDM4_HUMAN/300-329	O15151	MDM4	315	P	K	-0.220816115621069	0.13177347425683
MDM4_HUMAN/300-329	O15151	MDM4	315	P	L	0.017128342762411	0.151964340250035
MDM4_HUMAN/300-329	O15151	MDM4	315	P	M	-0.367547812597467	0.164389276055477
MDM4_HUMAN/300-329	O15151	MDM4	315	P	N	-0.294131110499768	0.150509627845721
MDM4_HUMAN/300-329	O15151	MDM4	315	P	Q	-0.192506192617629	0.216022006640745
MDM4_HUMAN/300-329	O15151	MDM4	315	P	R	0.0738396817086967	0.112911931817645
MDM4_HUMAN/300-329	O15151	MDM4	315	P	S	-0.194822602327077	0.0921423044079826
MDM4_HUMAN/300-329	O15151	MDM4	315	P	T	-0.283430589471669	0.21494281888443
MDM4_HUMAN/300-329	O15151	MDM4	315	P	V	0.0317194761255898	0.0864161982944923
MDM4_HUMAN/300-329	O15151	MDM4	315	P	W	0.0962270877795783	0.294256109623312
MDM4_HUMAN/300-329	O15151	MDM4	315	P	Y	-0.117720976502507	0.0984817601869246
RBP2_HUMAN/1781-1810	P49792	RBP2	1796	S	A	-0.0227952929403864	0.233255700567262
RBP2_HUMAN/1781-1810	P49792	RBP2	1796	S	C	0.38554461442411	0.445225030443018
RBP2_HUMAN/1781-1810	P49792	RBP2	1796	S	D	-0.308644821205443	0.19239587702249
RBP2_HUMAN/1781-1810	P49792	RBP2	1796	S	E	-0.343850408834307	0.0649910596626411
RBP2_HUMAN/1781-1810	P49792	RBP2	1796	S	F	-0.100603512847675	0.659540194397789
RBP2_HUMAN/1781-1810	P49792	RBP2	1796	S	G	-0.106249575964402	0.0674378627723446
RBP2_HUMAN/1781-1810	P49792	RBP2	1796	S	H	-0.173424918798455	0.0962255059474784
RBP2_HUMAN/1781-1810	P49792	RBP2	1796	S	I	-0.0654908406608525	0.175517453415563
RBP2_HUMAN/1781-1810	P49792	RBP2	1796	S	K	-0.220816115621069	0.13177347425683
RBP2_HUMAN/1781-1810	P49792	RBP2	1796	S	L	0.017128342762411	0.151964340250035
RBP2_HUMAN/1781-1810	P49792	RBP2	1796	S	M	-0.367547812597467	0.164389276055477
RBP2_HUMAN/1781-1810	P49792	RBP2	1796	S	N	-0.294131110499768	0.150509627845721
RBP2_HUMAN/1781-1810	P49792	RBP2	1796	S	P	-0.19888046016532	0.0842834301217996
RBP2_HUMAN/1781-1810	P49792	RBP2	1796	S	Q	-0.192506192617629	0.216022006640745
RBP2_HUMAN/1781-1810	P49792	RBP2	1796	S	R	0.0738396817086967	0.112911931817645
RBP2_HUMAN/1781-1810	P49792	RBP2	1796	S	T	-0.283430589471669	0.21494281888443
RBP2_HUMAN/1781-1810	P49792	RBP2	1796	S	V	0.0317194761255898	0.0864161982944923
RBP2_HUMAN/1781-1810	P49792	RBP2	1796	S	W	0.0962270877795783	0.294256109623312
RBP2_HUMAN/1781-1810	P49792	RBP2	1796	S	Y	-0.117720976502507	0.0984817601869246
RBP2_HUMAN/1665-1694	P49792	RBP2	1680	A	C	0.38554461442411	0.445225030443018
RBP2_HUMAN/1665-1694	P49792	RBP2	1680	A	D	-0.308644821205443	0.19239587702249
RBP2_HUMAN/1665-1694	P49792	RBP2	1680	A	E	-0.343850408834307	0.0649910596626411
RBP2_HUMAN/1665-1694	P49792	RBP2	1680	A	F	-0.100603512847675	0.659540194397789
RBP2_HUMAN/1665-1694	P49792	RBP2	1680	A	G	-0.106249575964402	0.0674378627723446
RBP2_HUMAN/1665-1694	P49792	RBP2	1680	A	H	-0.173424918798455	0.0962255059474784
RBP2_HUMAN/1665-1694	P49792	RBP2	1680	A	I	-0.0654908406608525	0.175517453415563
RBP2_HUMAN/1665-1694	P49792	RBP2	1680	A	K	-0.220816115621069	0.13177347425683
RBP2_HUMAN/1665-1694	P49792	RBP2	1680	A	L	0.017128342762411	0.151964340250035
RBP2_HUMAN/1665-1694	P49792	RBP2	1680	A	M	-0.367547812597467	0.164389276055477
RBP2_HUMAN/1665-1694	P49792	RBP2	1680	A	N	-0.294131110499768	0.150509627845721
RBP2_HUMAN/1665-1694	P49792	RBP2	1680	A	P	-0.19888046016532	0.0842834301217996
RBP2_HUMAN/1665-1694	P49792	RBP2	1680	A	Q	-0.192506192617629	0.216022006640745
RBP2_HUMAN/1665-1694	P49792	RBP2	1680	A	R	0.0738396817086967	0.112911931817645
RBP2_HUMAN/1665-1694	P49792	RBP2	1680	A	S	-0.194822602327077	0.0921423044079826
RBP2_HUMAN/1665-1694	P49792	RBP2	1680	A	T	-0.283430589471669	0.21494281888443
RBP2_HUMAN/1665-1694	P49792	RBP2	1680	A	V	0.0317194761255898	0.0864161982944923
RBP2_HUMAN/1665-1694	P49792	RBP2	1680	A	W	0.0962270877795783	0.294256109623312
RBP2_HUMAN/1665-1694	P49792	RBP2	1680	A	Y	-0.117720976502507	0.0984817601869246
CAN15_HUMAN/412-441	O75808	CAN15	427	L	A	-0.0227952929403864	0.233255700567262
CAN15_HUMAN/412-441	O75808	CAN15	427	L	C	0.38554461442411	0.445225030443018
CAN15_HUMAN/412-441	O75808	CAN15	427	L	D	-0.308644821205443	0.19239587702249
CAN15_HUMAN/412-441	O75808	CAN15	427	L	E	-0.343850408834307	0.0649910596626411
CAN15_HUMAN/412-441	O75808	CAN15	427	L	F	-0.100603512847675	0.659540194397789
CAN15_HUMAN/412-441	O75808	CAN15	427	L	G	-0.106249575964402	0.0674378627723446
CAN15_HUMAN/412-441	O75808	CAN15	427	L	H	-0.173424918798455	0.0962255059474784
CAN15_HUMAN/412-441	O75808	CAN15	427	L	I	-0.0654908406608525	0.175517453415563
CAN15_HUMAN/412-441	O75808	CAN15	427	L	K	-0.220816115621069	0.13177347425683
CAN15_HUMAN/412-441	O75808	CAN15	427	L	M	-0.367547812597467	0.164389276055477
CAN15_HUMAN/412-441	O75808	CAN15	427	L	N	-0.294131110499768	0.150509627845721
CAN15_HUMAN/412-441	O75808	CAN15	427	L	P	-0.19888046016532	0.0842834301217996
CAN15_HUMAN/412-441	O75808	CAN15	427	L	Q	-0.192506192617629	0.216022006640745
CAN15_HUMAN/412-441	O75808	CAN15	427	L	R	0.0738396817086967	0.112911931817645
CAN15_HUMAN/412-441	O75808	CAN15	427	L	S	-0.194822602327077	0.0921423044079826
CAN15_HUMAN/412-441	O75808	CAN15	427	L	T	-0.283430589471669	0.21494281888443
CAN15_HUMAN/412-441	O75808	CAN15	427	L	V	0.0317194761255898	0.0864161982944923
CAN15_HUMAN/412-441	O75808	CAN15	427	L	W	0.0962270877795783	0.294256109623312
CAN15_HUMAN/412-441	O75808	CAN15	427	L	Y	-0.117720976502507	0.0984817601869246
EWS_HUMAN/518-549	Q01844	EWS	535	A	C	0.38554461442411	0.445225030443018
EWS_HUMAN/518-549	Q01844	EWS	535	A	D	-0.308644821205443	0.19239587702249
EWS_HUMAN/518-549	Q01844	EWS	535	A	E	-0.343850408834307	0.0649910596626411
EWS_HUMAN/518-549	Q01844	EWS	535	A	F	-0.100603512847675	0.659540194397789
EWS_HUMAN/518-549	Q01844	EWS	535	A	G	-0.106249575964402	0.0674378627723446
EWS_HUMAN/518-549	Q01844	EWS	535	A	H	-0.173424918798455	0.0962255059474784
EWS_HUMAN/518-549	Q01844	EWS	535	A	I	-0.0654908406608525	0.175517453415563
EWS_HUMAN/518-549	Q01844	EWS	535	A	K	-0.220816115621069	0.13177347425683
EWS_HUMAN/518-549	Q01844	EWS	535	A	L	0.017128342762411	0.151964340250035
EWS_HUMAN/518-549	Q01844	EWS	535	A	M	-0.367547812597467	0.164389276055477
EWS_HUMAN/518-549	Q01844	EWS	535	A	N	-0.294131110499768	0.150509627845721
EWS_HUMAN/518-549	Q01844	EWS	535	A	P	-0.19888046016532	0.0842834301217996
EWS_HUMAN/518-549	Q01844	EWS	535	A	Q	-0.192506192617629	0.216022006640745
EWS_HUMAN/518-549	Q01844	EWS	535	A	R	0.0738396817086967	0.112911931817645
EWS_HUMAN/518-549	Q01844	EWS	535	A	S	-0.194822602327077	0.0921423044079826
EWS_HUMAN/518-549	Q01844	EWS	535	A	T	-0.283430589471669	0.21494281888443
EWS_HUMAN/518-549	Q01844	EWS	535	A	V	0.0317194761255898	0.0864161982944923
EWS_HUMAN/518-549	Q01844	EWS	535	A	W	0.0962270877795783	0.294256109623312
EWS_HUMAN/518-549	Q01844	EWS	535	A	Y	-0.117720976502507	0.0984817601869246
RYBP_HUMAN/22-48	Q8N488	RYBP	36	A	C	0.38554461442411	0.445225030443018
RYBP_HUMAN/22-48	Q8N488	RYBP	36	A	D	-0.308644821205443	0.19239587702249
RYBP_HUMAN/22-48	Q8N488	RYBP	36	A	E	-0.343850408834307	0.0649910596626411
RYBP_HUMAN/22-48	Q8N488	RYBP	36	A	F	-0.100603512847675	0.659540194397789
RYBP_HUMAN/22-48	Q8N488	RYBP	36	A	G	-0.106249575964402	0.0674378627723446
RYBP_HUMAN/22-48	Q8N488	RYBP	36	A	H	-0.173424918798455	0.0962255059474784
RYBP_HUMAN/22-48	Q8N488	RYBP	36	A	I	-0.0654908406608525	0.175517453415563
RYBP_HUMAN/22-48	Q8N488	RYBP	36	A	K	-0.220816115621069	0.13177347425683
RYBP_HUMAN/22-48	Q8N488	RYBP	36	A	L	0.017128342762411	0.151964340250035
RYBP_HUMAN/22-48	Q8N488	RYBP	36	A	M	-0.367547812597467	0.164389276055477
RYBP_HUMAN/22-48	Q8N488	RYBP	36	A	N	-0.294131110499768	0.150509627845721
RYBP_HUMAN/22-48	Q8N488	RYBP	36	A	P	-0.19888046016532	0.0842834301217996
RYBP_HUMAN/22-48	Q8N488	RYBP	36	A	Q	-0.192506192617629	0.216022006640745
RYBP_HUMAN/22-48	Q8N488	RYBP	36	A	R	0.0738396817086967	0.112911931817645
RYBP_HUMAN/22-48	Q8N488	RYBP	36	A	S	-0.194822602327077	0.0921423044079826
RYBP_HUMAN/22-48	Q8N488	RYBP	36	A	T	-0.283430589471669	0.21494281888443
RYBP_HUMAN/22-48	Q8N488	RYBP	36	A	V	0.0317194761255898	0.0864161982944923
RYBP_HUMAN/22-48	Q8N488	RYBP	36	A	W	0.0962270877795783	0.294256109623312
RYBP_HUMAN/22-48	Q8N488	RYBP	36	A	Y	-0.117720976502507	0.0984817601869246
YAF2_HUMAN/20-46	Q8IY57	YAF2	34	A	C	0.38554461442411	0.445225030443018
YAF2_HUMAN/20-46	Q8IY57	YAF2	34	A	D	-0.308644821205443	0.19239587702249
YAF2_HUMAN/20-46	Q8IY57	YAF2	34	A	E	-0.343850408834307	0.0649910596626411
YAF2_HUMAN/20-46	Q8IY57	YAF2	34	A	F	-0.100603512847675	0.659540194397789
YAF2_HUMAN/20-46	Q8IY57	YAF2	34	A	G	-0.106249575964402	0.0674378627723446
YAF2_HUMAN/20-46	Q8IY57	YAF2	34	A	H	-0.173424918798455	0.0962255059474784
YAF2_HUMAN/20-46	Q8IY57	YAF2	34	A	I	-0.0654908406608525	0.175517453415563
YAF2_HUMAN/20-46	Q8IY57	YAF2	34	A	K	-0.220816115621069	0.13177347425683
YAF2_HUMAN/20-46	Q8IY57	YAF2	34	A	L	0.017128342762411	0.151964340250035
YAF2_HUMAN/20-46	Q8IY57	YAF2	34	A	M	-0.367547812597467	0.164389276055477
YAF2_HUMAN/20-46	Q8IY57	YAF2	34	A	N	-0.294131110499768	0.150509627845721
YAF2_HUMAN/20-46	Q8IY57	YAF2	34	A	P	-0.19888046016532	0.0842834301217996
YAF2_HUMAN/20-46	Q8IY57	YAF2	34	A	Q	-0.192506192617629	0.216022006640745
YAF2_HUMAN/20-46	Q8IY57	YAF2	34	A	R	0.0738396817086967	0.112911931817645
YAF2_HUMAN/20-46	Q8IY57	YAF2	34	A	S	-0.194822602327077	0.0921423044079826
YAF2_HUMAN/20-46	Q8IY57	YAF2	34	A	T	-0.283430589471669	0.21494281888443
YAF2_HUMAN/20-46	Q8IY57	YAF2	34	A	V	0.0317194761255898	0.0864161982944923
YAF2_HUMAN/20-46	Q8IY57	YAF2	34	A	W	0.0962270877795783	0.294256109623312
YAF2_HUMAN/20-46	Q8IY57	YAF2	34	A	Y	-0.117720976502507	0.0984817601869246
RBP2_HUMAN/1724-1753	P49792	RBP2	1739	A	C	0.38554461442411	0.445225030443018
RBP2_HUMAN/1724-1753	P49792	RBP2	1739	A	D	-0.308644821205443	0.19239587702249
RBP2_HUMAN/1724-1753	P49792	RBP2	1739	A	E	-0.343850408834307	0.0649910596626411
RBP2_HUMAN/1724-1753	P49792	RBP2	1739	A	F	-0.100603512847675	0.659540194397789
RBP2_HUMAN/1724-1753	P49792	RBP2	1739	A	G	-0.106249575964402	0.0674378627723446
RBP2_HUMAN/1724-1753	P49792	RBP2	1739	A	H	-0.173424918798455	0.0962255059474784
RBP2_HUMAN/1724-1753	P49792	RBP2	1739	A	I	-0.0654908406608525	0.175517453415563
RBP2_HUMAN/1724-1753	P49792	RBP2	1739	A	K	-0.220816115621069	0.13177347425683
RBP2_HUMAN/1724-1753	P49792	RBP2	1739	A	L	0.017128342762411	0.151964340250035
RBP2_HUMAN/1724-1753	P49792	RBP2	1739	A	M	-0.367547812597467	0.164389276055477
RBP2_HUMAN/1724-1753	P49792	RBP2	1739	A	N	-0.294131110499768	0.150509627845721
RBP2_HUMAN/1724-1753	P49792	RBP2	1739	A	P	-0.19888046016532	0.0842834301217996
RBP2_HUMAN/1724-1753	P49792	RBP2	1739	A	Q	-0.192506192617629	0.216022006640745
RBP2_HUMAN/1724-1753	P49792	RBP2	1739	A	R	0.0738396817086967	0.112911931817645
RBP2_HUMAN/1724-1753	P49792	RBP2	1739	A	S	-0.194822602327077	0.0921423044079826
RBP2_HUMAN/1724-1753	P49792	RBP2	1739	A	T	-0.283430589471669	0.21494281888443
RBP2_HUMAN/1724-1753	P49792	RBP2	1739	A	V	0.0317194761255898	0.0864161982944923
RBP2_HUMAN/1724-1753	P49792	RBP2	1739	A	W	0.0962270877795783	0.294256109623312
RBP2_HUMAN/1724-1753	P49792	RBP2	1739	A	Y	-0.117720976502507	0.0984817601869246
RBP2_HUMAN/1543-1572	P49792	RBP2	1558	A	C	0.38554461442411	0.445225030443018
RBP2_HUMAN/1543-1572	P49792	RBP2	1558	A	D	-0.308644821205443	0.19239587702249
RBP2_HUMAN/1543-1572	P49792	RBP2	1558	A	E	-0.343850408834307	0.0649910596626411
RBP2_HUMAN/1543-1572	P49792	RBP2	1558	A	F	-0.100603512847675	0.659540194397789
RBP2_HUMAN/1543-1572	P49792	RBP2	1558	A	G	-0.106249575964402	0.0674378627723446
RBP2_HUMAN/1543-1572	P49792	RBP2	1558	A	H	-0.173424918798455	0.0962255059474784
RBP2_HUMAN/1543-1572	P49792	RBP2	1558	A	I	-0.0654908406608525	0.175517453415563
RBP2_HUMAN/1543-1572	P49792	RBP2	1558	A	K	-0.220816115621069	0.13177347425683
RBP2_HUMAN/1543-1572	P49792	RBP2	1558	A	L	0.017128342762411	0.151964340250035
RBP2_HUMAN/1543-1572	P49792	RBP2	1558	A	M	-0.367547812597467	0.164389276055477
RBP2_HUMAN/1543-1572	P49792	RBP2	1558	A	N	-0.294131110499768	0.150509627845721
RBP2_HUMAN/1543-1572	P49792	RBP2	1558	A	P	-0.19888046016532	0.0842834301217996
RBP2_HUMAN/1543-1572	P49792	RBP2	1558	A	Q	-0.192506192617629	0.216022006640745
RBP2_HUMAN/1543-1572	P49792	RBP2	1558	A	R	0.0738396817086967	0.112911931817645
RBP2_HUMAN/1543-1572	P49792	RBP2	1558	A	S	-0.194822602327077	0.0921423044079826
RBP2_HUMAN/1543-1572	P49792	RBP2	1558	A	T	-0.283430589471669	0.21494281888443
RBP2_HUMAN/1543-1572	P49792	RBP2	1558	A	V	0.0317194761255898	0.0864161982944923
RBP2_HUMAN/1543-1572	P49792	RBP2	1558	A	W	0.0962270877795783	0.294256109623312
RBP2_HUMAN/1543-1572	P49792	RBP2	1558	A	Y	-0.117720976502507	0.0984817601869246
NU153_HUMAN/851-880	P49790	NU153	867	D	A	-0.379816043862059	0.0852402276312788
NU153_HUMAN/851-880	P49790	NU153	867	D	C	-0.00125501137447894	0.161377192636076
NU153_HUMAN/851-880	P49790	NU153	867	D	E	-0.432727983726414	0.0952363336076884
NU153_HUMAN/851-880	P49790	NU153	867	D	F	-0.0620030900127217	0.171145624830597
NU153_HUMAN/851-880	P49790	NU153	867	D	G	-0.333239410333021	0.0761652156090969
NU153_HUMAN/851-880	P49790	NU153	867	D	H	-0.214100550604003	0.392978101963492
NU153_HUMAN/851-880	P49790	NU153	867	D	I	-0.33538093589502	0.110672011714012
NU153_HUMAN/851-880	P49790	NU153	867	D	K	-0.471049734741831	0.113115708472273
NU153_HUMAN/851-880	P49790	NU153	867	D	L	-0.0162153556976951	0.115711384907678
NU153_HUMAN/851-880	P49790	NU153	867	D	M	-0.145705225494195	0.149078448059529
NU153_HUMAN/851-880	P49790	NU153	867	D	N	-0.376063846420738	0.0962339928205708
NU153_HUMAN/851-880	P49790	NU153	867	D	P	-0.250887202341797	0.147870902652096
NU153_HUMAN/851-880	P49790	NU153	867	D	Q	-0.228458038195989	0.139318991042792
NU153_HUMAN/851-880	P49790	NU153	867	D	R	0.0086410925520826	0.136523171581568
NU153_HUMAN/851-880	P49790	NU153	867	D	S	-0.398939580108424	0.1499689392939
NU153_HUMAN/851-880	P49790	NU153	867	D	T	-0.35557155544337	0.208757133233168
NU153_HUMAN/851-880	P49790	NU153	867	D	V	-0.0410308127172382	0.0941393559715264
NU153_HUMAN/851-880	P49790	NU153	867	D	W	0.0312813682391913	0.0839484783209058
NU153_HUMAN/851-880	P49790	NU153	867	D	Y	-0.0109634238156081	0.246176024921201
RBP2_HUMAN/1479-1508	P49792	RBP2	1495	S	A	-0.379816043862059	0.0852402276312788
RBP2_HUMAN/1479-1508	P49792	RBP2	1495	S	C	-0.00125501137447894	0.161377192636076
RBP2_HUMAN/1479-1508	P49792	RBP2	1495	S	D	-0.421169960687014	0.329146018585287
RBP2_HUMAN/1479-1508	P49792	RBP2	1495	S	E	-0.432727983726414	0.0952363336076884
RBP2_HUMAN/1479-1508	P49792	RBP2	1495	S	F	-0.0620030900127217	0.171145624830597
RBP2_HUMAN/1479-1508	P49792	RBP2	1495	S	G	-0.333239410333021	0.0761652156090969
RBP2_HUMAN/1479-1508	P49792	RBP2	1495	S	H	-0.214100550604003	0.392978101963492
RBP2_HUMAN/1479-1508	P49792	RBP2	1495	S	I	-0.33538093589502	0.110672011714012
RBP2_HUMAN/1479-1508	P49792	RBP2	1495	S	K	-0.471049734741831	0.113115708472273
RBP2_HUMAN/1479-1508	P49792	RBP2	1495	S	L	-0.0162153556976951	0.115711384907678
RBP2_HUMAN/1479-1508	P49792	RBP2	1495	S	M	-0.145705225494195	0.149078448059529
RBP2_HUMAN/1479-1508	P49792	RBP2	1495	S	N	-0.376063846420738	0.0962339928205708
RBP2_HUMAN/1479-1508	P49792	RBP2	1495	S	P	-0.250887202341797	0.147870902652096
RBP2_HUMAN/1479-1508	P49792	RBP2	1495	S	Q	-0.228458038195989	0.139318991042792
RBP2_HUMAN/1479-1508	P49792	RBP2	1495	S	R	0.0086410925520826	0.136523171581568
RBP2_HUMAN/1479-1508	P49792	RBP2	1495	S	T	-0.35557155544337	0.208757133233168
RBP2_HUMAN/1479-1508	P49792	RBP2	1495	S	V	-0.0410308127172382	0.0941393559715264
RBP2_HUMAN/1479-1508	P49792	RBP2	1495	S	W	0.0312813682391913	0.0839484783209058
RBP2_HUMAN/1479-1508	P49792	RBP2	1495	S	Y	-0.0109634238156081	0.246176024921201
ZRAN1_HUMAN/149-178	Q9UGI0	ZRAN1	165	K	A	-0.379816043862059	0.0852402276312788
ZRAN1_HUMAN/149-178	Q9UGI0	ZRAN1	165	K	C	-0.00125501137447894	0.161377192636076
ZRAN1_HUMAN/149-178	Q9UGI0	ZRAN1	165	K	D	-0.421169960687014	0.329146018585287
ZRAN1_HUMAN/149-178	Q9UGI0	ZRAN1	165	K	E	-0.432727983726414	0.0952363336076884
ZRAN1_HUMAN/149-178	Q9UGI0	ZRAN1	165	K	F	-0.0620030900127217	0.171145624830597
ZRAN1_HUMAN/149-178	Q9UGI0	ZRAN1	165	K	G	-0.333239410333021	0.0761652156090969
ZRAN1_HUMAN/149-178	Q9UGI0	ZRAN1	165	K	H	-0.214100550604003	0.392978101963492
ZRAN1_HUMAN/149-178	Q9UGI0	ZRAN1	165	K	I	-0.33538093589502	0.110672011714012
ZRAN1_HUMAN/149-178	Q9UGI0	ZRAN1	165	K	L	-0.0162153556976951	0.115711384907678
ZRAN1_HUMAN/149-178	Q9UGI0	ZRAN1	165	K	M	-0.145705225494195	0.149078448059529
ZRAN1_HUMAN/149-178	Q9UGI0	ZRAN1	165	K	N	-0.376063846420738	0.0962339928205708
ZRAN1_HUMAN/149-178	Q9UGI0	ZRAN1	165	K	P	-0.250887202341797	0.147870902652096
ZRAN1_HUMAN/149-178	Q9UGI0	ZRAN1	165	K	Q	-0.228458038195989	0.139318991042792
ZRAN1_HUMAN/149-178	Q9UGI0	ZRAN1	165	K	R	0.0086410925520826	0.136523171581568
ZRAN1_HUMAN/149-178	Q9UGI0	ZRAN1	165	K	S	-0.398939580108424	0.1499689392939
ZRAN1_HUMAN/149-178	Q9UGI0	ZRAN1	165	K	T	-0.35557155544337	0.208757133233168
ZRAN1_HUMAN/149-178	Q9UGI0	ZRAN1	165	K	V	-0.0410308127172382	0.0941393559715264
ZRAN1_HUMAN/149-178	Q9UGI0	ZRAN1	165	K	W	0.0312813682391913	0.0839484783209058
ZRAN1_HUMAN/149-178	Q9UGI0	ZRAN1	165	K	Y	-0.0109634238156081	0.246176024921201
RBM5_HUMAN/181-210	P52756	RBM5	197	K	A	-0.379816043862059	0.0852402276312788
RBM5_HUMAN/181-210	P52756	RBM5	197	K	C	-0.00125501137447894	0.161377192636076
RBM5_HUMAN/181-210	P52756	RBM5	197	K	D	-0.421169960687014	0.329146018585287
RBM5_HUMAN/181-210	P52756	RBM5	197	K	E	-0.432727983726414	0.0952363336076884
RBM5_HUMAN/181-210	P52756	RBM5	197	K	F	-0.0620030900127217	0.171145624830597
RBM5_HUMAN/181-210	P52756	RBM5	197	K	G	-0.333239410333021	0.0761652156090969
RBM5_HUMAN/181-210	P52756	RBM5	197	K	H	-0.214100550604003	0.392978101963492
RBM5_HUMAN/181-210	P52756	RBM5	197	K	I	-0.33538093589502	0.110672011714012
RBM5_HUMAN/181-210	P52756	RBM5	197	K	L	-0.0162153556976951	0.115711384907678
RBM5_HUMAN/181-210	P52756	RBM5	197	K	M	-0.145705225494195	0.149078448059529
RBM5_HUMAN/181-210	P52756	RBM5	197	K	N	-0.376063846420738	0.0962339928205708
RBM5_HUMAN/181-210	P52756	RBM5	197	K	P	-0.250887202341797	0.147870902652096
RBM5_HUMAN/181-210	P52756	RBM5	197	K	Q	-0.228458038195989	0.139318991042792
RBM5_HUMAN/181-210	P52756	RBM5	197	K	R	0.0086410925520826	0.136523171581568
RBM5_HUMAN/181-210	P52756	RBM5	197	K	S	-0.398939580108424	0.1499689392939
RBM5_HUMAN/181-210	P52756	RBM5	197	K	T	-0.35557155544337	0.208757133233168
RBM5_HUMAN/181-210	P52756	RBM5	197	K	V	-0.0410308127172382	0.0941393559715264
RBM5_HUMAN/181-210	P52756	RBM5	197	K	W	0.0312813682391913	0.0839484783209058
RBM5_HUMAN/181-210	P52756	RBM5	197	K	Y	-0.0109634238156081	0.246176024921201
NU153_HUMAN/657-687	P49790	NU153	674	T	A	-0.379816043862059	0.0852402276312788
NU153_HUMAN/657-687	P49790	NU153	674	T	C	-0.00125501137447894	0.161377192636076
NU153_HUMAN/657-687	P49790	NU153	674	T	D	-0.421169960687014	0.329146018585287
NU153_HUMAN/657-687	P49790	NU153	674	T	E	-0.432727983726414	0.0952363336076884
NU153_HUMAN/657-687	P49790	NU153	674	T	F	-0.0620030900127217	0.171145624830597
NU153_HUMAN/657-687	P49790	NU153	674	T	G	-0.333239410333021	0.0761652156090969
NU153_HUMAN/657-687	P49790	NU153	674	T	H	-0.214100550604003	0.392978101963492
NU153_HUMAN/657-687	P49790	NU153	674	T	I	-0.33538093589502	0.110672011714012
NU153_HUMAN/657-687	P49790	NU153	674	T	K	-0.471049734741831	0.113115708472273
NU153_HUMAN/657-687	P49790	NU153	674	T	L	-0.0162153556976951	0.115711384907678
NU153_HUMAN/657-687	P49790	NU153	674	T	M	-0.145705225494195	0.149078448059529
NU153_HUMAN/657-687	P49790	NU153	674	T	N	-0.376063846420738	0.0962339928205708
NU153_HUMAN/657-687	P49790	NU153	674	T	P	-0.250887202341797	0.147870902652096
NU153_HUMAN/657-687	P49790	NU153	674	T	Q	-0.228458038195989	0.139318991042792
NU153_HUMAN/657-687	P49790	NU153	674	T	R	0.0086410925520826	0.136523171581568
NU153_HUMAN/657-687	P49790	NU153	674	T	S	-0.398939580108424	0.1499689392939
NU153_HUMAN/657-687	P49790	NU153	674	T	V	-0.0410308127172382	0.0941393559715264
NU153_HUMAN/657-687	P49790	NU153	674	T	W	0.0312813682391913	0.0839484783209058
NU153_HUMAN/657-687	P49790	NU153	674	T	Y	-0.0109634238156081	0.246176024921201
NU153_HUMAN/722-751	P49790	NU153	738	E	A	-0.379816043862059	0.0852402276312788
NU153_HUMAN/722-751	P49790	NU153	738	E	C	-0.00125501137447894	0.161377192636076
NU153_HUMAN/722-751	P49790	NU153	738	E	D	-0.421169960687014	0.329146018585287
NU153_HUMAN/722-751	P49790	NU153	738	E	F	-0.0620030900127217	0.171145624830597
NU153_HUMAN/722-751	P49790	NU153	738	E	G	-0.333239410333021	0.0761652156090969
NU153_HUMAN/722-751	P49790	NU153	738	E	H	-0.214100550604003	0.392978101963492
NU153_HUMAN/722-751	P49790	NU153	738	E	I	-0.33538093589502	0.110672011714012
NU153_HUMAN/722-751	P49790	NU153	738	E	K	-0.471049734741831	0.113115708472273
NU153_HUMAN/722-751	P49790	NU153	738	E	L	-0.0162153556976951	0.115711384907678
NU153_HUMAN/722-751	P49790	NU153	738	E	M	-0.145705225494195	0.149078448059529
NU153_HUMAN/722-751	P49790	NU153	738	E	N	-0.376063846420738	0.0962339928205708
NU153_HUMAN/722-751	P49790	NU153	738	E	P	-0.250887202341797	0.147870902652096
NU153_HUMAN/722-751	P49790	NU153	738	E	Q	-0.228458038195989	0.139318991042792
NU153_HUMAN/722-751	P49790	NU153	738	E	R	0.0086410925520826	0.136523171581568
NU153_HUMAN/722-751	P49790	NU153	738	E	S	-0.398939580108424	0.1499689392939
NU153_HUMAN/722-751	P49790	NU153	738	E	T	-0.35557155544337	0.208757133233168
NU153_HUMAN/722-751	P49790	NU153	738	E	V	-0.0410308127172382	0.0941393559715264
NU153_HUMAN/722-751	P49790	NU153	738	E	W	0.0312813682391913	0.0839484783209058
NU153_HUMAN/722-751	P49790	NU153	738	E	Y	-0.0109634238156081	0.246176024921201
ZRAB2_HUMAN/65-94	O95218	ZRAB2	81	R	A	-0.379816043862059	0.0852402276312788
ZRAB2_HUMAN/65-94	O95218	ZRAB2	81	R	C	-0.00125501137447894	0.161377192636076
ZRAB2_HUMAN/65-94	O95218	ZRAB2	81	R	D	-0.421169960687014	0.329146018585287
ZRAB2_HUMAN/65-94	O95218	ZRAB2	81	R	E	-0.432727983726414	0.0952363336076884
ZRAB2_HUMAN/65-94	O95218	ZRAB2	81	R	F	-0.0620030900127217	0.171145624830597
ZRAB2_HUMAN/65-94	O95218	ZRAB2	81	R	G	-0.333239410333021	0.0761652156090969
ZRAB2_HUMAN/65-94	O95218	ZRAB2	81	R	H	-0.214100550604003	0.392978101963492
ZRAB2_HUMAN/65-94	O95218	ZRAB2	81	R	I	-0.33538093589502	0.110672011714012
ZRAB2_HUMAN/65-94	O95218	ZRAB2	81	R	K	-0.471049734741831	0.113115708472273
ZRAB2_HUMAN/65-94	O95218	ZRAB2	81	R	L	-0.0162153556976951	0.115711384907678
ZRAB2_HUMAN/65-94	O95218	ZRAB2	81	R	M	-0.145705225494195	0.149078448059529
ZRAB2_HUMAN/65-94	O95218	ZRAB2	81	R	N	-0.376063846420738	0.0962339928205708
ZRAB2_HUMAN/65-94	O95218	ZRAB2	81	R	P	-0.250887202341797	0.147870902652096
ZRAB2_HUMAN/65-94	O95218	ZRAB2	81	R	Q	-0.228458038195989	0.139318991042792
ZRAB2_HUMAN/65-94	O95218	ZRAB2	81	R	S	-0.398939580108424	0.1499689392939
ZRAB2_HUMAN/65-94	O95218	ZRAB2	81	R	T	-0.35557155544337	0.208757133233168
ZRAB2_HUMAN/65-94	O95218	ZRAB2	81	R	V	-0.0410308127172382	0.0941393559715264
ZRAB2_HUMAN/65-94	O95218	ZRAB2	81	R	W	0.0312813682391913	0.0839484783209058
ZRAB2_HUMAN/65-94	O95218	ZRAB2	81	R	Y	-0.0109634238156081	0.246176024921201
CAN15_HUMAN/4-32	O75808	CAN15	19	G	A	-0.379816043862059	0.0852402276312788
CAN15_HUMAN/4-32	O75808	CAN15	19	G	C	-0.00125501137447894	0.161377192636076
CAN15_HUMAN/4-32	O75808	CAN15	19	G	D	-0.421169960687014	0.329146018585287
CAN15_HUMAN/4-32	O75808	CAN15	19	G	E	-0.432727983726414	0.0952363336076884
CAN15_HUMAN/4-32	O75808	CAN15	19	G	F	-0.0620030900127217	0.171145624830597
CAN15_HUMAN/4-32	O75808	CAN15	19	G	H	-0.214100550604003	0.392978101963492
CAN15_HUMAN/4-32	O75808	CAN15	19	G	I	-0.33538093589502	0.110672011714012
CAN15_HUMAN/4-32	O75808	CAN15	19	G	K	-0.471049734741831	0.113115708472273
CAN15_HUMAN/4-32	O75808	CAN15	19	G	L	-0.0162153556976951	0.115711384907678
CAN15_HUMAN/4-32	O75808	CAN15	19	G	M	-0.145705225494195	0.149078448059529
CAN15_HUMAN/4-32	O75808	CAN15	19	G	N	-0.376063846420738	0.0962339928205708
CAN15_HUMAN/4-32	O75808	CAN15	19	G	P	-0.250887202341797	0.147870902652096
CAN15_HUMAN/4-32	O75808	CAN15	19	G	Q	-0.228458038195989	0.139318991042792
CAN15_HUMAN/4-32	O75808	CAN15	19	G	R	0.0086410925520826	0.136523171581568
CAN15_HUMAN/4-32	O75808	CAN15	19	G	S	-0.398939580108424	0.1499689392939
CAN15_HUMAN/4-32	O75808	CAN15	19	G	T	-0.35557155544337	0.208757133233168
CAN15_HUMAN/4-32	O75808	CAN15	19	G	V	-0.0410308127172382	0.0941393559715264
CAN15_HUMAN/4-32	O75808	CAN15	19	G	W	0.0312813682391913	0.0839484783209058
CAN15_HUMAN/4-32	O75808	CAN15	19	G	Y	-0.0109634238156081	0.246176024921201
MDM2_HUMAN/299-328	Q00987	MDM2	315	L	A	-0.379816043862059	0.0852402276312788
MDM2_HUMAN/299-328	Q00987	MDM2	315	L	C	-0.00125501137447894	0.161377192636076
MDM2_HUMAN/299-328	Q00987	MDM2	315	L	D	-0.421169960687014	0.329146018585287
MDM2_HUMAN/299-328	Q00987	MDM2	315	L	E	-0.432727983726414	0.0952363336076884
MDM2_HUMAN/299-328	Q00987	MDM2	315	L	F	-0.0620030900127217	0.171145624830597
MDM2_HUMAN/299-328	Q00987	MDM2	315	L	G	-0.333239410333021	0.0761652156090969
MDM2_HUMAN/299-328	Q00987	MDM2	315	L	H	-0.214100550604003	0.392978101963492
MDM2_HUMAN/299-328	Q00987	MDM2	315	L	I	-0.33538093589502	0.110672011714012
MDM2_HUMAN/299-328	Q00987	MDM2	315	L	K	-0.471049734741831	0.113115708472273
MDM2_HUMAN/299-328	Q00987	MDM2	315	L	M	-0.145705225494195	0.149078448059529
MDM2_HUMAN/299-328	Q00987	MDM2	315	L	N	-0.376063846420738	0.0962339928205708
MDM2_HUMAN/299-328	Q00987	MDM2	315	L	P	-0.250887202341797	0.147870902652096
MDM2_HUMAN/299-328	Q00987	MDM2	315	L	Q	-0.228458038195989	0.139318991042792
MDM2_HUMAN/299-328	Q00987	MDM2	315	L	R	0.0086410925520826	0.136523171581568
MDM2_HUMAN/299-328	Q00987	MDM2	315	L	S	-0.398939580108424	0.1499689392939
MDM2_HUMAN/299-328	Q00987	MDM2	315	L	T	-0.35557155544337	0.208757133233168
MDM2_HUMAN/299-328	Q00987	MDM2	315	L	V	-0.0410308127172382	0.0941393559715264
MDM2_HUMAN/299-328	Q00987	MDM2	315	L	W	0.0312813682391913	0.0839484783209058
MDM2_HUMAN/299-328	Q00987	MDM2	315	L	Y	-0.0109634238156081	0.246176024921201
RBP2_HUMAN/1606-1635	P49792	RBP2	1622	S	A	-0.379816043862059	0.0852402276312788
RBP2_HUMAN/1606-1635	P49792	RBP2	1622	S	C	-0.00125501137447894	0.161377192636076
RBP2_HUMAN/1606-1635	P49792	RBP2	1622	S	D	-0.421169960687014	0.329146018585287
RBP2_HUMAN/1606-1635	P49792	RBP2	1622	S	E	-0.432727983726414	0.0952363336076884
RBP2_HUMAN/1606-1635	P49792	RBP2	1622	S	F	-0.0620030900127217	0.171145624830597
RBP2_HUMAN/1606-1635	P49792	RBP2	1622	S	G	-0.333239410333021	0.0761652156090969
RBP2_HUMAN/1606-1635	P49792	RBP2	1622	S	H	-0.214100550604003	0.392978101963492
RBP2_HUMAN/1606-1635	P49792	RBP2	1622	S	I	-0.33538093589502	0.110672011714012
RBP2_HUMAN/1606-1635	P49792	RBP2	1622	S	K	-0.471049734741831	0.113115708472273
RBP2_HUMAN/1606-1635	P49792	RBP2	1622	S	L	-0.0162153556976951	0.115711384907678
RBP2_HUMAN/1606-1635	P49792	RBP2	1622	S	M	-0.145705225494195	0.149078448059529
RBP2_HUMAN/1606-1635	P49792	RBP2	1622	S	N	-0.376063846420738	0.0962339928205708
RBP2_HUMAN/1606-1635	P49792	RBP2	1622	S	P	-0.250887202341797	0.147870902652096
RBP2_HUMAN/1606-1635	P49792	RBP2	1622	S	Q	-0.228458038195989	0.139318991042792
RBP2_HUMAN/1606-1635	P49792	RBP2	1622	S	R	0.0086410925520826	0.136523171581568
RBP2_HUMAN/1606-1635	P49792	RBP2	1622	S	T	-0.35557155544337	0.208757133233168
RBP2_HUMAN/1606-1635	P49792	RBP2	1622	S	V	-0.0410308127172382	0.0941393559715264
RBP2_HUMAN/1606-1635	P49792	RBP2	1622	S	W	0.0312813682391913	0.0839484783209058
RBP2_HUMAN/1606-1635	P49792	RBP2	1622	S	Y	-0.0109634238156081	0.246176024921201
RBM10_HUMAN/214-242	P98175	RBM10	229	R	A	-0.379816043862059	0.0852402276312788
RBM10_HUMAN/214-242	P98175	RBM10	229	R	C	-0.00125501137447894	0.161377192636076
RBM10_HUMAN/214-242	P98175	RBM10	229	R	D	-0.421169960687014	0.329146018585287
RBM10_HUMAN/214-242	P98175	RBM10	229	R	E	-0.432727983726414	0.0952363336076884
RBM10_HUMAN/214-242	P98175	RBM10	229	R	F	-0.0620030900127217	0.171145624830597
RBM10_HUMAN/214-242	P98175	RBM10	229	R	G	-0.333239410333021	0.0761652156090969
RBM10_HUMAN/214-242	P98175	RBM10	229	R	H	-0.214100550604003	0.392978101963492
RBM10_HUMAN/214-242	P98175	RBM10	229	R	I	-0.33538093589502	0.110672011714012
RBM10_HUMAN/214-242	P98175	RBM10	229	R	K	-0.471049734741831	0.113115708472273
RBM10_HUMAN/214-242	P98175	RBM10	229	R	L	-0.0162153556976951	0.115711384907678
RBM10_HUMAN/214-242	P98175	RBM10	229	R	M	-0.145705225494195	0.149078448059529
RBM10_HUMAN/214-242	P98175	RBM10	229	R	N	-0.376063846420738	0.0962339928205708
RBM10_HUMAN/214-242	P98175	RBM10	229	R	P	-0.250887202341797	0.147870902652096
RBM10_HUMAN/214-242	P98175	RBM10	229	R	Q	-0.228458038195989	0.139318991042792
RBM10_HUMAN/214-242	P98175	RBM10	229	R	S	-0.398939580108424	0.1499689392939
RBM10_HUMAN/214-242	P98175	RBM10	229	R	T	-0.35557155544337	0.208757133233168
RBM10_HUMAN/214-242	P98175	RBM10	229	R	V	-0.0410308127172382	0.0941393559715264
RBM10_HUMAN/214-242	P98175	RBM10	229	R	W	0.0312813682391913	0.0839484783209058
RBM10_HUMAN/214-242	P98175	RBM10	229	R	Y	-0.0109634238156081	0.246176024921201
CAN15_HUMAN/342-368	O75808	CAN15	356	V	A	-0.379816043862059	0.0852402276312788
CAN15_HUMAN/342-368	O75808	CAN15	356	V	C	-0.00125501137447894	0.161377192636076
CAN15_HUMAN/342-368	O75808	CAN15	356	V	D	-0.421169960687014	0.329146018585287
CAN15_HUMAN/342-368	O75808	CAN15	356	V	E	-0.432727983726414	0.0952363336076884
CAN15_HUMAN/342-368	O75808	CAN15	356	V	F	-0.0620030900127217	0.171145624830597
CAN15_HUMAN/342-368	O75808	CAN15	356	V	G	-0.333239410333021	0.0761652156090969
CAN15_HUMAN/342-368	O75808	CAN15	356	V	H	-0.214100550604003	0.392978101963492
CAN15_HUMAN/342-368	O75808	CAN15	356	V	I	-0.33538093589502	0.110672011714012
CAN15_HUMAN/342-368	O75808	CAN15	356	V	K	-0.471049734741831	0.113115708472273
CAN15_HUMAN/342-368	O75808	CAN15	356	V	L	-0.0162153556976951	0.115711384907678
CAN15_HUMAN/342-368	O75808	CAN15	356	V	M	-0.145705225494195	0.149078448059529
CAN15_HUMAN/342-368	O75808	CAN15	356	V	N	-0.376063846420738	0.0962339928205708
CAN15_HUMAN/342-368	O75808	CAN15	356	V	P	-0.250887202341797	0.147870902652096
CAN15_HUMAN/342-368	O75808	CAN15	356	V	Q	-0.228458038195989	0.139318991042792
CAN15_HUMAN/342-368	O75808	CAN15	356	V	R	0.0086410925520826	0.136523171581568
CAN15_HUMAN/342-368	O75808	CAN15	356	V	S	-0.398939580108424	0.1499689392939
CAN15_HUMAN/342-368	O75808	CAN15	356	V	T	-0.35557155544337	0.208757133233168
CAN15_HUMAN/342-368	O75808	CAN15	356	V	W	0.0312813682391913	0.0839484783209058
CAN15_HUMAN/342-368	O75808	CAN15	356	V	Y	-0.0109634238156081	0.246176024921201
ZRAN1_HUMAN/4-33	Q9UGI0	ZRAN1	20	S	A	-0.379816043862059	0.0852402276312788
ZRAN1_HUMAN/4-33	Q9UGI0	ZRAN1	20	S	C	-0.00125501137447894	0.161377192636076
ZRAN1_HUMAN/4-33	Q9UGI0	ZRAN1	20	S	D	-0.421169960687014	0.329146018585287
ZRAN1_HUMAN/4-33	Q9UGI0	ZRAN1	20	S	E	-0.432727983726414	0.0952363336076884
ZRAN1_HUMAN/4-33	Q9UGI0	ZRAN1	20	S	F	-0.0620030900127217	0.171145624830597
ZRAN1_HUMAN/4-33	Q9UGI0	ZRAN1	20	S	G	-0.333239410333021	0.0761652156090969
ZRAN1_HUMAN/4-33	Q9UGI0	ZRAN1	20	S	H	-0.214100550604003	0.392978101963492
ZRAN1_HUMAN/4-33	Q9UGI0	ZRAN1	20	S	I	-0.33538093589502	0.110672011714012
ZRAN1_HUMAN/4-33	Q9UGI0	ZRAN1	20	S	K	-0.471049734741831	0.113115708472273
ZRAN1_HUMAN/4-33	Q9UGI0	ZRAN1	20	S	L	-0.0162153556976951	0.115711384907678
ZRAN1_HUMAN/4-33	Q9UGI0	ZRAN1	20	S	M	-0.145705225494195	0.149078448059529
ZRAN1_HUMAN/4-33	Q9UGI0	ZRAN1	20	S	N	-0.376063846420738	0.0962339928205708
ZRAN1_HUMAN/4-33	Q9UGI0	ZRAN1	20	S	P	-0.250887202341797	0.147870902652096
ZRAN1_HUMAN/4-33	Q9UGI0	ZRAN1	20	S	Q	-0.228458038195989	0.139318991042792
ZRAN1_HUMAN/4-33	Q9UGI0	ZRAN1	20	S	R	0.0086410925520826	0.136523171581568
ZRAN1_HUMAN/4-33	Q9UGI0	ZRAN1	20	S	T	-0.35557155544337	0.208757133233168
ZRAN1_HUMAN/4-33	Q9UGI0	ZRAN1	20	S	V	-0.0410308127172382	0.0941393559715264
ZRAN1_HUMAN/4-33	Q9UGI0	ZRAN1	20	S	W	0.0312813682391913	0.0839484783209058
ZRAN1_HUMAN/4-33	Q9UGI0	ZRAN1	20	S	Y	-0.0109634238156081	0.246176024921201
ZRAB3_HUMAN/621-650	Q5FWF4	ZRAB3	637	E	A	-0.379816043862059	0.0852402276312788
ZRAB3_HUMAN/621-650	Q5FWF4	ZRAB3	637	E	C	-0.00125501137447894	0.161377192636076
ZRAB3_HUMAN/621-650	Q5FWF4	ZRAB3	637	E	D	-0.421169960687014	0.329146018585287
ZRAB3_HUMAN/621-650	Q5FWF4	ZRAB3	637	E	F	-0.0620030900127217	0.171145624830597
ZRAB3_HUMAN/621-650	Q5FWF4	ZRAB3	637	E	G	-0.333239410333021	0.0761652156090969
ZRAB3_HUMAN/621-650	Q5FWF4	ZRAB3	637	E	H	-0.214100550604003	0.392978101963492
ZRAB3_HUMAN/621-650	Q5FWF4	ZRAB3	637	E	I	-0.33538093589502	0.110672011714012
ZRAB3_HUMAN/621-650	Q5FWF4	ZRAB3	637	E	K	-0.471049734741831	0.113115708472273
ZRAB3_HUMAN/621-650	Q5FWF4	ZRAB3	637	E	L	-0.0162153556976951	0.115711384907678
ZRAB3_HUMAN/621-650	Q5FWF4	ZRAB3	637	E	M	-0.145705225494195	0.149078448059529
ZRAB3_HUMAN/621-650	Q5FWF4	ZRAB3	637	E	N	-0.376063846420738	0.0962339928205708
ZRAB3_HUMAN/621-650	Q5FWF4	ZRAB3	637	E	P	-0.250887202341797	0.147870902652096
ZRAB3_HUMAN/621-650	Q5FWF4	ZRAB3	637	E	Q	-0.228458038195989	0.139318991042792
ZRAB3_HUMAN/621-650	Q5FWF4	ZRAB3	637	E	R	0.0086410925520826	0.136523171581568
ZRAB3_HUMAN/621-650	Q5FWF4	ZRAB3	637	E	S	-0.398939580108424	0.1499689392939
ZRAB3_HUMAN/621-650	Q5FWF4	ZRAB3	637	E	T	-0.35557155544337	0.208757133233168
ZRAB3_HUMAN/621-650	Q5FWF4	ZRAB3	637	E	V	-0.0410308127172382	0.0941393559715264
ZRAB3_HUMAN/621-650	Q5FWF4	ZRAB3	637	E	W	0.0312813682391913	0.0839484783209058
ZRAB3_HUMAN/621-650	Q5FWF4	ZRAB3	637	E	Y	-0.0109634238156081	0.246176024921201
CAN15_HUMAN/143-172	O75808	CAN15	159	V	A	-0.379816043862059	0.0852402276312788
CAN15_HUMAN/143-172	O75808	CAN15	159	V	C	-0.00125501137447894	0.161377192636076
CAN15_HUMAN/143-172	O75808	CAN15	159	V	D	-0.421169960687014	0.329146018585287
CAN15_HUMAN/143-172	O75808	CAN15	159	V	E	-0.432727983726414	0.0952363336076884
CAN15_HUMAN/143-172	O75808	CAN15	159	V	F	-0.0620030900127217	0.171145624830597
CAN15_HUMAN/143-172	O75808	CAN15	159	V	G	-0.333239410333021	0.0761652156090969
CAN15_HUMAN/143-172	O75808	CAN15	159	V	H	-0.214100550604003	0.392978101963492
CAN15_HUMAN/143-172	O75808	CAN15	159	V	I	-0.33538093589502	0.110672011714012
CAN15_HUMAN/143-172	O75808	CAN15	159	V	K	-0.471049734741831	0.113115708472273
CAN15_HUMAN/143-172	O75808	CAN15	159	V	L	-0.0162153556976951	0.115711384907678
CAN15_HUMAN/143-172	O75808	CAN15	159	V	M	-0.145705225494195	0.149078448059529
CAN15_HUMAN/143-172	O75808	CAN15	159	V	N	-0.376063846420738	0.0962339928205708
CAN15_HUMAN/143-172	O75808	CAN15	159	V	P	-0.250887202341797	0.147870902652096
CAN15_HUMAN/143-172	O75808	CAN15	159	V	Q	-0.228458038195989	0.139318991042792
CAN15_HUMAN/143-172	O75808	CAN15	159	V	R	0.0086410925520826	0.136523171581568
CAN15_HUMAN/143-172	O75808	CAN15	159	V	S	-0.398939580108424	0.1499689392939
CAN15_HUMAN/143-172	O75808	CAN15	159	V	T	-0.35557155544337	0.208757133233168
CAN15_HUMAN/143-172	O75808	CAN15	159	V	W	0.0312813682391913	0.0839484783209058
CAN15_HUMAN/143-172	O75808	CAN15	159	V	Y	-0.0109634238156081	0.246176024921201
ZRAB2_HUMAN/9-38	O95218	ZRAB2	27	R	A	-0.379816043862059	0.0852402276312788
ZRAB2_HUMAN/9-38	O95218	ZRAB2	27	R	C	-0.00125501137447894	0.161377192636076
ZRAB2_HUMAN/9-38	O95218	ZRAB2	27	R	D	-0.421169960687014	0.329146018585287
ZRAB2_HUMAN/9-38	O95218	ZRAB2	27	R	E	-0.432727983726414	0.0952363336076884
ZRAB2_HUMAN/9-38	O95218	ZRAB2	27	R	F	-0.0620030900127217	0.171145624830597
ZRAB2_HUMAN/9-38	O95218	ZRAB2	27	R	G	-0.333239410333021	0.0761652156090969
ZRAB2_HUMAN/9-38	O95218	ZRAB2	27	R	H	-0.214100550604003	0.392978101963492
ZRAB2_HUMAN/9-38	O95218	ZRAB2	27	R	I	-0.33538093589502	0.110672011714012
ZRAB2_HUMAN/9-38	O95218	ZRAB2	27	R	K	-0.471049734741831	0.113115708472273
ZRAB2_HUMAN/9-38	O95218	ZRAB2	27	R	L	-0.0162153556976951	0.115711384907678
ZRAB2_HUMAN/9-38	O95218	ZRAB2	27	R	M	-0.145705225494195	0.149078448059529
ZRAB2_HUMAN/9-38	O95218	ZRAB2	27	R	N	-0.376063846420738	0.0962339928205708
ZRAB2_HUMAN/9-38	O95218	ZRAB2	27	R	P	-0.250887202341797	0.147870902652096
ZRAB2_HUMAN/9-38	O95218	ZRAB2	27	R	Q	-0.228458038195989	0.139318991042792
ZRAB2_HUMAN/9-38	O95218	ZRAB2	27	R	S	-0.398939580108424	0.1499689392939
ZRAB2_HUMAN/9-38	O95218	ZRAB2	27	R	T	-0.35557155544337	0.208757133233168
ZRAB2_HUMAN/9-38	O95218	ZRAB2	27	R	V	-0.0410308127172382	0.0941393559715264
ZRAB2_HUMAN/9-38	O95218	ZRAB2	27	R	W	0.0312813682391913	0.0839484783209058
ZRAB2_HUMAN/9-38	O95218	ZRAB2	27	R	Y	-0.0109634238156081	0.246176024921201
NEIL3_HUMAN/317-346	Q8TAT5	NEIL3	333	S	A	-0.379816043862059	0.0852402276312788
NEIL3_HUMAN/317-346	Q8TAT5	NEIL3	333	S	C	-0.00125501137447894	0.161377192636076
NEIL3_HUMAN/317-346	Q8TAT5	NEIL3	333	S	D	-0.421169960687014	0.329146018585287
NEIL3_HUMAN/317-346	Q8TAT5	NEIL3	333	S	E	-0.432727983726414	0.0952363336076884
NEIL3_HUMAN/317-346	Q8TAT5	NEIL3	333	S	F	-0.0620030900127217	0.171145624830597
NEIL3_HUMAN/317-346	Q8TAT5	NEIL3	333	S	G	-0.333239410333021	0.0761652156090969
NEIL3_HUMAN/317-346	Q8TAT5	NEIL3	333	S	H	-0.214100550604003	0.392978101963492
NEIL3_HUMAN/317-346	Q8TAT5	NEIL3	333	S	I	-0.33538093589502	0.110672011714012
NEIL3_HUMAN/317-346	Q8TAT5	NEIL3	333	S	K	-0.471049734741831	0.113115708472273
NEIL3_HUMAN/317-346	Q8TAT5	NEIL3	333	S	L	-0.0162153556976951	0.115711384907678
NEIL3_HUMAN/317-346	Q8TAT5	NEIL3	333	S	M	-0.145705225494195	0.149078448059529
NEIL3_HUMAN/317-346	Q8TAT5	NEIL3	333	S	N	-0.376063846420738	0.0962339928205708
NEIL3_HUMAN/317-346	Q8TAT5	NEIL3	333	S	P	-0.250887202341797	0.147870902652096
NEIL3_HUMAN/317-346	Q8TAT5	NEIL3	333	S	Q	-0.228458038195989	0.139318991042792
NEIL3_HUMAN/317-346	Q8TAT5	NEIL3	333	S	R	0.0086410925520826	0.136523171581568
NEIL3_HUMAN/317-346	Q8TAT5	NEIL3	333	S	T	-0.35557155544337	0.208757133233168
NEIL3_HUMAN/317-346	Q8TAT5	NEIL3	333	S	V	-0.0410308127172382	0.0941393559715264
NEIL3_HUMAN/317-346	Q8TAT5	NEIL3	333	S	W	0.0312813682391913	0.0839484783209058
NEIL3_HUMAN/317-346	Q8TAT5	NEIL3	333	S	Y	-0.0109634238156081	0.246176024921201
RBP2_HUMAN/1415-1444	P49792	RBP2	1431	T	A	-0.379816043862059	0.0852402276312788
RBP2_HUMAN/1415-1444	P49792	RBP2	1431	T	C	-0.00125501137447894	0.161377192636076
RBP2_HUMAN/1415-1444	P49792	RBP2	1431	T	D	-0.421169960687014	0.329146018585287
RBP2_HUMAN/1415-1444	P49792	RBP2	1431	T	E	-0.432727983726414	0.0952363336076884
RBP2_HUMAN/1415-1444	P49792	RBP2	1431	T	F	-0.0620030900127217	0.171145624830597
RBP2_HUMAN/1415-1444	P49792	RBP2	1431	T	G	-0.333239410333021	0.0761652156090969
RBP2_HUMAN/1415-1444	P49792	RBP2	1431	T	H	-0.214100550604003	0.392978101963492
RBP2_HUMAN/1415-1444	P49792	RBP2	1431	T	I	-0.33538093589502	0.110672011714012
RBP2_HUMAN/1415-1444	P49792	RBP2	1431	T	K	-0.471049734741831	0.113115708472273
RBP2_HUMAN/1415-1444	P49792	RBP2	1431	T	L	-0.0162153556976951	0.115711384907678
RBP2_HUMAN/1415-1444	P49792	RBP2	1431	T	M	-0.145705225494195	0.149078448059529
RBP2_HUMAN/1415-1444	P49792	RBP2	1431	T	N	-0.376063846420738	0.0962339928205708
RBP2_HUMAN/1415-1444	P49792	RBP2	1431	T	P	-0.250887202341797	0.147870902652096
RBP2_HUMAN/1415-1444	P49792	RBP2	1431	T	Q	-0.228458038195989	0.139318991042792
RBP2_HUMAN/1415-1444	P49792	RBP2	1431	T	R	0.0086410925520826	0.136523171581568
RBP2_HUMAN/1415-1444	P49792	RBP2	1431	T	S	-0.398939580108424	0.1499689392939
RBP2_HUMAN/1415-1444	P49792	RBP2	1431	T	V	-0.0410308127172382	0.0941393559715264
RBP2_HUMAN/1415-1444	P49792	RBP2	1431	T	W	0.0312813682391913	0.0839484783209058
RBP2_HUMAN/1415-1444	P49792	RBP2	1431	T	Y	-0.0109634238156081	0.246176024921201
RBP2_HUMAN/1351-1381	P49792	RBP2	1368	T	A	-0.379816043862059	0.0852402276312788
RBP2_HUMAN/1351-1381	P49792	RBP2	1368	T	C	-0.00125501137447894	0.161377192636076
RBP2_HUMAN/1351-1381	P49792	RBP2	1368	T	D	-0.421169960687014	0.329146018585287
RBP2_HUMAN/1351-1381	P49792	RBP2	1368	T	E	-0.432727983726414	0.0952363336076884
RBP2_HUMAN/1351-1381	P49792	RBP2	1368	T	F	-0.0620030900127217	0.171145624830597
RBP2_HUMAN/1351-1381	P49792	RBP2	1368	T	G	-0.333239410333021	0.0761652156090969
RBP2_HUMAN/1351-1381	P49792	RBP2	1368	T	H	-0.214100550604003	0.392978101963492
RBP2_HUMAN/1351-1381	P49792	RBP2	1368	T	I	-0.33538093589502	0.110672011714012
RBP2_HUMAN/1351-1381	P49792	RBP2	1368	T	K	-0.471049734741831	0.113115708472273
RBP2_HUMAN/1351-1381	P49792	RBP2	1368	T	L	-0.0162153556976951	0.115711384907678
RBP2_HUMAN/1351-1381	P49792	RBP2	1368	T	M	-0.145705225494195	0.149078448059529
RBP2_HUMAN/1351-1381	P49792	RBP2	1368	T	N	-0.376063846420738	0.0962339928205708
RBP2_HUMAN/1351-1381	P49792	RBP2	1368	T	P	-0.250887202341797	0.147870902652096
RBP2_HUMAN/1351-1381	P49792	RBP2	1368	T	Q	-0.228458038195989	0.139318991042792
RBP2_HUMAN/1351-1381	P49792	RBP2	1368	T	R	0.0086410925520826	0.136523171581568
RBP2_HUMAN/1351-1381	P49792	RBP2	1368	T	S	-0.398939580108424	0.1499689392939
RBP2_HUMAN/1351-1381	P49792	RBP2	1368	T	V	-0.0410308127172382	0.0941393559715264
RBP2_HUMAN/1351-1381	P49792	RBP2	1368	T	W	0.0312813682391913	0.0839484783209058
RBP2_HUMAN/1351-1381	P49792	RBP2	1368	T	Y	-0.0109634238156081	0.246176024921201
NU153_HUMAN/793-822	P49790	NU153	809	E	A	-0.379816043862059	0.0852402276312788
NU153_HUMAN/793-822	P49790	NU153	809	E	C	-0.00125501137447894	0.161377192636076
NU153_HUMAN/793-822	P49790	NU153	809	E	D	-0.421169960687014	0.329146018585287
NU153_HUMAN/793-822	P49790	NU153	809	E	F	-0.0620030900127217	0.171145624830597
NU153_HUMAN/793-822	P49790	NU153	809	E	G	-0.333239410333021	0.0761652156090969
NU153_HUMAN/793-822	P49790	NU153	809	E	H	-0.214100550604003	0.392978101963492
NU153_HUMAN/793-822	P49790	NU153	809	E	I	-0.33538093589502	0.110672011714012
NU153_HUMAN/793-822	P49790	NU153	809	E	K	-0.471049734741831	0.113115708472273
NU153_HUMAN/793-822	P49790	NU153	809	E	L	-0.0162153556976951	0.115711384907678
NU153_HUMAN/793-822	P49790	NU153	809	E	M	-0.145705225494195	0.149078448059529
NU153_HUMAN/793-822	P49790	NU153	809	E	N	-0.376063846420738	0.0962339928205708
NU153_HUMAN/793-822	P49790	NU153	809	E	P	-0.250887202341797	0.147870902652096
NU153_HUMAN/793-822	P49790	NU153	809	E	Q	-0.228458038195989	0.139318991042792
NU153_HUMAN/793-822	P49790	NU153	809	E	R	0.0086410925520826	0.136523171581568
NU153_HUMAN/793-822	P49790	NU153	809	E	S	-0.398939580108424	0.1499689392939
NU153_HUMAN/793-822	P49790	NU153	809	E	T	-0.35557155544337	0.208757133233168
NU153_HUMAN/793-822	P49790	NU153	809	E	V	-0.0410308127172382	0.0941393559715264
NU153_HUMAN/793-822	P49790	NU153	809	E	W	0.0312813682391913	0.0839484783209058
NU153_HUMAN/793-822	P49790	NU153	809	E	Y	-0.0109634238156081	0.246176024921201
FUS_HUMAN/422-453	P35637	FUS	440	W	A	-0.379816043862059	0.0852402276312788
FUS_HUMAN/422-453	P35637	FUS	440	W	C	-0.00125501137447894	0.161377192636076
FUS_HUMAN/422-453	P35637	FUS	440	W	D	-0.421169960687014	0.329146018585287
FUS_HUMAN/422-453	P35637	FUS	440	W	E	-0.432727983726414	0.0952363336076884
FUS_HUMAN/422-453	P35637	FUS	440	W	F	-0.0620030900127217	0.171145624830597
FUS_HUMAN/422-453	P35637	FUS	440	W	G	-0.333239410333021	0.0761652156090969
FUS_HUMAN/422-453	P35637	FUS	440	W	H	-0.214100550604003	0.392978101963492
FUS_HUMAN/422-453	P35637	FUS	440	W	I	-0.33538093589502	0.110672011714012
FUS_HUMAN/422-453	P35637	FUS	440	W	K	-0.471049734741831	0.113115708472273
FUS_HUMAN/422-453	P35637	FUS	440	W	L	-0.0162153556976951	0.115711384907678
FUS_HUMAN/422-453	P35637	FUS	440	W	M	-0.145705225494195	0.149078448059529
FUS_HUMAN/422-453	P35637	FUS	440	W	N	-0.376063846420738	0.0962339928205708
FUS_HUMAN/422-453	P35637	FUS	440	W	P	-0.250887202341797	0.147870902652096
FUS_HUMAN/422-453	P35637	FUS	440	W	Q	-0.228458038195989	0.139318991042792
FUS_HUMAN/422-453	P35637	FUS	440	W	R	0.0086410925520826	0.136523171581568
FUS_HUMAN/422-453	P35637	FUS	440	W	S	-0.398939580108424	0.1499689392939
FUS_HUMAN/422-453	P35637	FUS	440	W	T	-0.35557155544337	0.208757133233168
FUS_HUMAN/422-453	P35637	FUS	440	W	V	-0.0410308127172382	0.0941393559715264
FUS_HUMAN/422-453	P35637	FUS	440	W	Y	-0.0109634238156081	0.246176024921201
MDM4_HUMAN/300-329	O15151	MDM4	316	S	A	-0.379816043862059	0.0852402276312788
MDM4_HUMAN/300-329	O15151	MDM4	316	S	C	-0.00125501137447894	0.161377192636076
MDM4_HUMAN/300-329	O15151	MDM4	316	S	D	-0.421169960687014	0.329146018585287
MDM4_HUMAN/300-329	O15151	MDM4	316	S	E	-0.432727983726414	0.0952363336076884
MDM4_HUMAN/300-329	O15151	MDM4	316	S	F	-0.0620030900127217	0.171145624830597
MDM4_HUMAN/300-329	O15151	MDM4	316	S	G	-0.333239410333021	0.0761652156090969
MDM4_HUMAN/300-329	O15151	MDM4	316	S	H	-0.214100550604003	0.392978101963492
MDM4_HUMAN/300-329	O15151	MDM4	316	S	I	-0.33538093589502	0.110672011714012
MDM4_HUMAN/300-329	O15151	MDM4	316	S	K	-0.471049734741831	0.113115708472273
MDM4_HUMAN/300-329	O15151	MDM4	316	S	L	-0.0162153556976951	0.115711384907678
MDM4_HUMAN/300-329	O15151	MDM4	316	S	M	-0.145705225494195	0.149078448059529
MDM4_HUMAN/300-329	O15151	MDM4	316	S	N	-0.376063846420738	0.0962339928205708
MDM4_HUMAN/300-329	O15151	MDM4	316	S	P	-0.250887202341797	0.147870902652096
MDM4_HUMAN/300-329	O15151	MDM4	316	S	Q	-0.228458038195989	0.139318991042792
MDM4_HUMAN/300-329	O15151	MDM4	316	S	R	0.0086410925520826	0.136523171581568
MDM4_HUMAN/300-329	O15151	MDM4	316	S	T	-0.35557155544337	0.208757133233168
MDM4_HUMAN/300-329	O15151	MDM4	316	S	V	-0.0410308127172382	0.0941393559715264
MDM4_HUMAN/300-329	O15151	MDM4	316	S	W	0.0312813682391913	0.0839484783209058
MDM4_HUMAN/300-329	O15151	MDM4	316	S	Y	-0.0109634238156081	0.246176024921201
RBP2_HUMAN/1781-1810	P49792	RBP2	1797	S	A	-0.379816043862059	0.0852402276312788
RBP2_HUMAN/1781-1810	P49792	RBP2	1797	S	C	-0.00125501137447894	0.161377192636076
RBP2_HUMAN/1781-1810	P49792	RBP2	1797	S	D	-0.421169960687014	0.329146018585287
RBP2_HUMAN/1781-1810	P49792	RBP2	1797	S	E	-0.432727983726414	0.0952363336076884
RBP2_HUMAN/1781-1810	P49792	RBP2	1797	S	F	-0.0620030900127217	0.171145624830597
RBP2_HUMAN/1781-1810	P49792	RBP2	1797	S	G	-0.333239410333021	0.0761652156090969
RBP2_HUMAN/1781-1810	P49792	RBP2	1797	S	H	-0.214100550604003	0.392978101963492
RBP2_HUMAN/1781-1810	P49792	RBP2	1797	S	I	-0.33538093589502	0.110672011714012
RBP2_HUMAN/1781-1810	P49792	RBP2	1797	S	K	-0.471049734741831	0.113115708472273
RBP2_HUMAN/1781-1810	P49792	RBP2	1797	S	L	-0.0162153556976951	0.115711384907678
RBP2_HUMAN/1781-1810	P49792	RBP2	1797	S	M	-0.145705225494195	0.149078448059529
RBP2_HUMAN/1781-1810	P49792	RBP2	1797	S	N	-0.376063846420738	0.0962339928205708
RBP2_HUMAN/1781-1810	P49792	RBP2	1797	S	P	-0.250887202341797	0.147870902652096
RBP2_HUMAN/1781-1810	P49792	RBP2	1797	S	Q	-0.228458038195989	0.139318991042792
RBP2_HUMAN/1781-1810	P49792	RBP2	1797	S	R	0.0086410925520826	0.136523171581568
RBP2_HUMAN/1781-1810	P49792	RBP2	1797	S	T	-0.35557155544337	0.208757133233168
RBP2_HUMAN/1781-1810	P49792	RBP2	1797	S	V	-0.0410308127172382	0.0941393559715264
RBP2_HUMAN/1781-1810	P49792	RBP2	1797	S	W	0.0312813682391913	0.0839484783209058
RBP2_HUMAN/1781-1810	P49792	RBP2	1797	S	Y	-0.0109634238156081	0.246176024921201
RBP2_HUMAN/1665-1694	P49792	RBP2	1681	S	A	-0.379816043862059	0.0852402276312788
RBP2_HUMAN/1665-1694	P49792	RBP2	1681	S	C	-0.00125501137447894	0.161377192636076
RBP2_HUMAN/1665-1694	P49792	RBP2	1681	S	D	-0.421169960687014	0.329146018585287
RBP2_HUMAN/1665-1694	P49792	RBP2	1681	S	E	-0.432727983726414	0.0952363336076884
RBP2_HUMAN/1665-1694	P49792	RBP2	1681	S	F	-0.0620030900127217	0.171145624830597
RBP2_HUMAN/1665-1694	P49792	RBP2	1681	S	G	-0.333239410333021	0.0761652156090969
RBP2_HUMAN/1665-1694	P49792	RBP2	1681	S	H	-0.214100550604003	0.392978101963492
RBP2_HUMAN/1665-1694	P49792	RBP2	1681	S	I	-0.33538093589502	0.110672011714012
RBP2_HUMAN/1665-1694	P49792	RBP2	1681	S	K	-0.471049734741831	0.113115708472273
RBP2_HUMAN/1665-1694	P49792	RBP2	1681	S	L	-0.0162153556976951	0.115711384907678
RBP2_HUMAN/1665-1694	P49792	RBP2	1681	S	M	-0.145705225494195	0.149078448059529
RBP2_HUMAN/1665-1694	P49792	RBP2	1681	S	N	-0.376063846420738	0.0962339928205708
RBP2_HUMAN/1665-1694	P49792	RBP2	1681	S	P	-0.250887202341797	0.147870902652096
RBP2_HUMAN/1665-1694	P49792	RBP2	1681	S	Q	-0.228458038195989	0.139318991042792
RBP2_HUMAN/1665-1694	P49792	RBP2	1681	S	R	0.0086410925520826	0.136523171581568
RBP2_HUMAN/1665-1694	P49792	RBP2	1681	S	T	-0.35557155544337	0.208757133233168
RBP2_HUMAN/1665-1694	P49792	RBP2	1681	S	V	-0.0410308127172382	0.0941393559715264
RBP2_HUMAN/1665-1694	P49792	RBP2	1681	S	W	0.0312813682391913	0.0839484783209058
RBP2_HUMAN/1665-1694	P49792	RBP2	1681	S	Y	-0.0109634238156081	0.246176024921201
CAN15_HUMAN/412-441	O75808	CAN15	428	R	A	-0.379816043862059	0.0852402276312788
CAN15_HUMAN/412-441	O75808	CAN15	428	R	C	-0.00125501137447894	0.161377192636076
CAN15_HUMAN/412-441	O75808	CAN15	428	R	D	-0.421169960687014	0.329146018585287
CAN15_HUMAN/412-441	O75808	CAN15	428	R	E	-0.432727983726414	0.0952363336076884
CAN15_HUMAN/412-441	O75808	CAN15	428	R	F	-0.0620030900127217	0.171145624830597
CAN15_HUMAN/412-441	O75808	CAN15	428	R	G	-0.333239410333021	0.0761652156090969
CAN15_HUMAN/412-441	O75808	CAN15	428	R	H	-0.214100550604003	0.392978101963492
CAN15_HUMAN/412-441	O75808	CAN15	428	R	I	-0.33538093589502	0.110672011714012
CAN15_HUMAN/412-441	O75808	CAN15	428	R	K	-0.471049734741831	0.113115708472273
CAN15_HUMAN/412-441	O75808	CAN15	428	R	L	-0.0162153556976951	0.115711384907678
CAN15_HUMAN/412-441	O75808	CAN15	428	R	M	-0.145705225494195	0.149078448059529
CAN15_HUMAN/412-441	O75808	CAN15	428	R	N	-0.376063846420738	0.0962339928205708
CAN15_HUMAN/412-441	O75808	CAN15	428	R	P	-0.250887202341797	0.147870902652096
CAN15_HUMAN/412-441	O75808	CAN15	428	R	Q	-0.228458038195989	0.139318991042792
CAN15_HUMAN/412-441	O75808	CAN15	428	R	S	-0.398939580108424	0.1499689392939
CAN15_HUMAN/412-441	O75808	CAN15	428	R	T	-0.35557155544337	0.208757133233168
CAN15_HUMAN/412-441	O75808	CAN15	428	R	V	-0.0410308127172382	0.0941393559715264
CAN15_HUMAN/412-441	O75808	CAN15	428	R	W	0.0312813682391913	0.0839484783209058
CAN15_HUMAN/412-441	O75808	CAN15	428	R	Y	-0.0109634238156081	0.246176024921201
EWS_HUMAN/518-549	Q01844	EWS	536	W	A	-0.379816043862059	0.0852402276312788
EWS_HUMAN/518-549	Q01844	EWS	536	W	C	-0.00125501137447894	0.161377192636076
EWS_HUMAN/518-549	Q01844	EWS	536	W	D	-0.421169960687014	0.329146018585287
EWS_HUMAN/518-549	Q01844	EWS	536	W	E	-0.432727983726414	0.0952363336076884
EWS_HUMAN/518-549	Q01844	EWS	536	W	F	-0.0620030900127217	0.171145624830597
EWS_HUMAN/518-549	Q01844	EWS	536	W	G	-0.333239410333021	0.0761652156090969
EWS_HUMAN/518-549	Q01844	EWS	536	W	H	-0.214100550604003	0.392978101963492
EWS_HUMAN/518-549	Q01844	EWS	536	W	I	-0.33538093589502	0.110672011714012
EWS_HUMAN/518-549	Q01844	EWS	536	W	K	-0.471049734741831	0.113115708472273
EWS_HUMAN/518-549	Q01844	EWS	536	W	L	-0.0162153556976951	0.115711384907678
EWS_HUMAN/518-549	Q01844	EWS	536	W	M	-0.145705225494195	0.149078448059529
EWS_HUMAN/518-549	Q01844	EWS	536	W	N	-0.376063846420738	0.0962339928205708
EWS_HUMAN/518-549	Q01844	EWS	536	W	P	-0.250887202341797	0.147870902652096
EWS_HUMAN/518-549	Q01844	EWS	536	W	Q	-0.228458038195989	0.139318991042792
EWS_HUMAN/518-549	Q01844	EWS	536	W	R	0.0086410925520826	0.136523171581568
EWS_HUMAN/518-549	Q01844	EWS	536	W	S	-0.398939580108424	0.1499689392939
EWS_HUMAN/518-549	Q01844	EWS	536	W	T	-0.35557155544337	0.208757133233168
EWS_HUMAN/518-549	Q01844	EWS	536	W	V	-0.0410308127172382	0.0941393559715264
EWS_HUMAN/518-549	Q01844	EWS	536	W	Y	-0.0109634238156081	0.246176024921201
RYBP_HUMAN/22-48	Q8N488	RYBP	37	E	A	-0.379816043862059	0.0852402276312788
RYBP_HUMAN/22-48	Q8N488	RYBP	37	E	C	-0.00125501137447894	0.161377192636076
RYBP_HUMAN/22-48	Q8N488	RYBP	37	E	D	-0.421169960687014	0.329146018585287
RYBP_HUMAN/22-48	Q8N488	RYBP	37	E	F	-0.0620030900127217	0.171145624830597
RYBP_HUMAN/22-48	Q8N488	RYBP	37	E	G	-0.333239410333021	0.0761652156090969
RYBP_HUMAN/22-48	Q8N488	RYBP	37	E	H	-0.214100550604003	0.392978101963492
RYBP_HUMAN/22-48	Q8N488	RYBP	37	E	I	-0.33538093589502	0.110672011714012
RYBP_HUMAN/22-48	Q8N488	RYBP	37	E	K	-0.471049734741831	0.113115708472273
RYBP_HUMAN/22-48	Q8N488	RYBP	37	E	L	-0.0162153556976951	0.115711384907678
RYBP_HUMAN/22-48	Q8N488	RYBP	37	E	M	-0.145705225494195	0.149078448059529
RYBP_HUMAN/22-48	Q8N488	RYBP	37	E	N	-0.376063846420738	0.0962339928205708
RYBP_HUMAN/22-48	Q8N488	RYBP	37	E	P	-0.250887202341797	0.147870902652096
RYBP_HUMAN/22-48	Q8N488	RYBP	37	E	Q	-0.228458038195989	0.139318991042792
RYBP_HUMAN/22-48	Q8N488	RYBP	37	E	R	0.0086410925520826	0.136523171581568
RYBP_HUMAN/22-48	Q8N488	RYBP	37	E	S	-0.398939580108424	0.1499689392939
RYBP_HUMAN/22-48	Q8N488	RYBP	37	E	T	-0.35557155544337	0.208757133233168
RYBP_HUMAN/22-48	Q8N488	RYBP	37	E	V	-0.0410308127172382	0.0941393559715264
RYBP_HUMAN/22-48	Q8N488	RYBP	37	E	W	0.0312813682391913	0.0839484783209058
RYBP_HUMAN/22-48	Q8N488	RYBP	37	E	Y	-0.0109634238156081	0.246176024921201
YAF2_HUMAN/20-46	Q8IY57	YAF2	35	E	A	-0.379816043862059	0.0852402276312788
YAF2_HUMAN/20-46	Q8IY57	YAF2	35	E	C	-0.00125501137447894	0.161377192636076
YAF2_HUMAN/20-46	Q8IY57	YAF2	35	E	D	-0.421169960687014	0.329146018585287
YAF2_HUMAN/20-46	Q8IY57	YAF2	35	E	F	-0.0620030900127217	0.171145624830597
YAF2_HUMAN/20-46	Q8IY57	YAF2	35	E	G	-0.333239410333021	0.0761652156090969
YAF2_HUMAN/20-46	Q8IY57	YAF2	35	E	H	-0.214100550604003	0.392978101963492
YAF2_HUMAN/20-46	Q8IY57	YAF2	35	E	I	-0.33538093589502	0.110672011714012
YAF2_HUMAN/20-46	Q8IY57	YAF2	35	E	K	-0.471049734741831	0.113115708472273
YAF2_HUMAN/20-46	Q8IY57	YAF2	35	E	L	-0.0162153556976951	0.115711384907678
YAF2_HUMAN/20-46	Q8IY57	YAF2	35	E	M	-0.145705225494195	0.149078448059529
YAF2_HUMAN/20-46	Q8IY57	YAF2	35	E	N	-0.376063846420738	0.0962339928205708
YAF2_HUMAN/20-46	Q8IY57	YAF2	35	E	P	-0.250887202341797	0.147870902652096
YAF2_HUMAN/20-46	Q8IY57	YAF2	35	E	Q	-0.228458038195989	0.139318991042792
YAF2_HUMAN/20-46	Q8IY57	YAF2	35	E	R	0.0086410925520826	0.136523171581568
YAF2_HUMAN/20-46	Q8IY57	YAF2	35	E	S	-0.398939580108424	0.1499689392939
YAF2_HUMAN/20-46	Q8IY57	YAF2	35	E	T	-0.35557155544337	0.208757133233168
YAF2_HUMAN/20-46	Q8IY57	YAF2	35	E	V	-0.0410308127172382	0.0941393559715264
YAF2_HUMAN/20-46	Q8IY57	YAF2	35	E	W	0.0312813682391913	0.0839484783209058
YAF2_HUMAN/20-46	Q8IY57	YAF2	35	E	Y	-0.0109634238156081	0.246176024921201
RBP2_HUMAN/1724-1753	P49792	RBP2	1740	S	A	-0.379816043862059	0.0852402276312788
RBP2_HUMAN/1724-1753	P49792	RBP2	1740	S	C	-0.00125501137447894	0.161377192636076
RBP2_HUMAN/1724-1753	P49792	RBP2	1740	S	D	-0.421169960687014	0.329146018585287
RBP2_HUMAN/1724-1753	P49792	RBP2	1740	S	E	-0.432727983726414	0.0952363336076884
RBP2_HUMAN/1724-1753	P49792	RBP2	1740	S	F	-0.0620030900127217	0.171145624830597
RBP2_HUMAN/1724-1753	P49792	RBP2	1740	S	G	-0.333239410333021	0.0761652156090969
RBP2_HUMAN/1724-1753	P49792	RBP2	1740	S	H	-0.214100550604003	0.392978101963492
RBP2_HUMAN/1724-1753	P49792	RBP2	1740	S	I	-0.33538093589502	0.110672011714012
RBP2_HUMAN/1724-1753	P49792	RBP2	1740	S	K	-0.471049734741831	0.113115708472273
RBP2_HUMAN/1724-1753	P49792	RBP2	1740	S	L	-0.0162153556976951	0.115711384907678
RBP2_HUMAN/1724-1753	P49792	RBP2	1740	S	M	-0.145705225494195	0.149078448059529
RBP2_HUMAN/1724-1753	P49792	RBP2	1740	S	N	-0.376063846420738	0.0962339928205708
RBP2_HUMAN/1724-1753	P49792	RBP2	1740	S	P	-0.250887202341797	0.147870902652096
RBP2_HUMAN/1724-1753	P49792	RBP2	1740	S	Q	-0.228458038195989	0.139318991042792
RBP2_HUMAN/1724-1753	P49792	RBP2	1740	S	R	0.0086410925520826	0.136523171581568
RBP2_HUMAN/1724-1753	P49792	RBP2	1740	S	T	-0.35557155544337	0.208757133233168
RBP2_HUMAN/1724-1753	P49792	RBP2	1740	S	V	-0.0410308127172382	0.0941393559715264
RBP2_HUMAN/1724-1753	P49792	RBP2	1740	S	W	0.0312813682391913	0.0839484783209058
RBP2_HUMAN/1724-1753	P49792	RBP2	1740	S	Y	-0.0109634238156081	0.246176024921201
RBP2_HUMAN/1543-1572	P49792	RBP2	1559	N	A	-0.379816043862059	0.0852402276312788
RBP2_HUMAN/1543-1572	P49792	RBP2	1559	N	C	-0.00125501137447894	0.161377192636076
RBP2_HUMAN/1543-1572	P49792	RBP2	1559	N	D	-0.421169960687014	0.329146018585287
RBP2_HUMAN/1543-1572	P49792	RBP2	1559	N	E	-0.432727983726414	0.0952363336076884
RBP2_HUMAN/1543-1572	P49792	RBP2	1559	N	F	-0.0620030900127217	0.171145624830597
RBP2_HUMAN/1543-1572	P49792	RBP2	1559	N	G	-0.333239410333021	0.0761652156090969
RBP2_HUMAN/1543-1572	P49792	RBP2	1559	N	H	-0.214100550604003	0.392978101963492
RBP2_HUMAN/1543-1572	P49792	RBP2	1559	N	I	-0.33538093589502	0.110672011714012
RBP2_HUMAN/1543-1572	P49792	RBP2	1559	N	K	-0.471049734741831	0.113115708472273
RBP2_HUMAN/1543-1572	P49792	RBP2	1559	N	L	-0.0162153556976951	0.115711384907678
RBP2_HUMAN/1543-1572	P49792	RBP2	1559	N	M	-0.145705225494195	0.149078448059529
RBP2_HUMAN/1543-1572	P49792	RBP2	1559	N	P	-0.250887202341797	0.147870902652096
RBP2_HUMAN/1543-1572	P49792	RBP2	1559	N	Q	-0.228458038195989	0.139318991042792
RBP2_HUMAN/1543-1572	P49792	RBP2	1559	N	R	0.0086410925520826	0.136523171581568
RBP2_HUMAN/1543-1572	P49792	RBP2	1559	N	S	-0.398939580108424	0.1499689392939
RBP2_HUMAN/1543-1572	P49792	RBP2	1559	N	T	-0.35557155544337	0.208757133233168
RBP2_HUMAN/1543-1572	P49792	RBP2	1559	N	V	-0.0410308127172382	0.0941393559715264
RBP2_HUMAN/1543-1572	P49792	RBP2	1559	N	W	0.0312813682391913	0.0839484783209058
RBP2_HUMAN/1543-1572	P49792	RBP2	1559	N	Y	-0.0109634238156081	0.246176024921201
NU153_HUMAN/851-880	P49790	NU153	868	S	A	-0.577606977049658	0.0624969643581718
NU153_HUMAN/851-880	P49790	NU153	868	S	C	-0.0729560221549891	0.162061117230796
NU153_HUMAN/851-880	P49790	NU153	868	S	D	-0.348339866122237	0.133764112522838
NU153_HUMAN/851-880	P49790	NU153	868	S	E	-0.436447272182527	0.147208023301836
NU153_HUMAN/851-880	P49790	NU153	868	S	F	-0.252734873934865	0.427191754777667
NU153_HUMAN/851-880	P49790	NU153	868	S	G	-0.333743327019795	0.0981140472677361
NU153_HUMAN/851-880	P49790	NU153	868	S	H	-0.192525002664556	0.119056524221964
NU153_HUMAN/851-880	P49790	NU153	868	S	I	-0.29926589797169	0.199412047451291
NU153_HUMAN/851-880	P49790	NU153	868	S	K	-0.22866357320601	0.123553484896072
NU153_HUMAN/851-880	P49790	NU153	868	S	L	-0.361443064021983	0.0874566082392566
NU153_HUMAN/851-880	P49790	NU153	868	S	M	-0.533201522703216	0.2789463591072
NU153_HUMAN/851-880	P49790	NU153	868	S	N	-0.268506278710561	0.28152521539461
NU153_HUMAN/851-880	P49790	NU153	868	S	P	0.0516658871615867	0.217073649885928
NU153_HUMAN/851-880	P49790	NU153	868	S	Q	-0.420092308912594	0.205225670145089
NU153_HUMAN/851-880	P49790	NU153	868	S	R	-0.198358822374007	0.174897925434881
NU153_HUMAN/851-880	P49790	NU153	868	S	T	-0.406153135673165	0.0669640570619704
NU153_HUMAN/851-880	P49790	NU153	868	S	V	-0.445312329234849	0.0666917721761
NU153_HUMAN/851-880	P49790	NU153	868	S	W	-0.0499097142391999	0.100019117587182
NU153_HUMAN/851-880	P49790	NU153	868	S	Y	-0.112220619608517	0.173182405597461
RBP2_HUMAN/1479-1508	P49792	RBP2	1496	S	A	-0.577606977049658	0.0624969643581718
RBP2_HUMAN/1479-1508	P49792	RBP2	1496	S	C	-0.0729560221549891	0.162061117230796
RBP2_HUMAN/1479-1508	P49792	RBP2	1496	S	D	-0.348339866122237	0.133764112522838
RBP2_HUMAN/1479-1508	P49792	RBP2	1496	S	E	-0.436447272182527	0.147208023301836
RBP2_HUMAN/1479-1508	P49792	RBP2	1496	S	F	-0.252734873934865	0.427191754777667
RBP2_HUMAN/1479-1508	P49792	RBP2	1496	S	G	-0.333743327019795	0.0981140472677361
RBP2_HUMAN/1479-1508	P49792	RBP2	1496	S	H	-0.192525002664556	0.119056524221964
RBP2_HUMAN/1479-1508	P49792	RBP2	1496	S	I	-0.29926589797169	0.199412047451291
RBP2_HUMAN/1479-1508	P49792	RBP2	1496	S	K	-0.22866357320601	0.123553484896072
RBP2_HUMAN/1479-1508	P49792	RBP2	1496	S	L	-0.361443064021983	0.0874566082392566
RBP2_HUMAN/1479-1508	P49792	RBP2	1496	S	M	-0.533201522703216	0.2789463591072
RBP2_HUMAN/1479-1508	P49792	RBP2	1496	S	N	-0.268506278710561	0.28152521539461
RBP2_HUMAN/1479-1508	P49792	RBP2	1496	S	P	0.0516658871615867	0.217073649885928
RBP2_HUMAN/1479-1508	P49792	RBP2	1496	S	Q	-0.420092308912594	0.205225670145089
RBP2_HUMAN/1479-1508	P49792	RBP2	1496	S	R	-0.198358822374007	0.174897925434881
RBP2_HUMAN/1479-1508	P49792	RBP2	1496	S	T	-0.406153135673165	0.0669640570619704
RBP2_HUMAN/1479-1508	P49792	RBP2	1496	S	V	-0.445312329234849	0.0666917721761
RBP2_HUMAN/1479-1508	P49792	RBP2	1496	S	W	-0.0499097142391999	0.100019117587182
RBP2_HUMAN/1479-1508	P49792	RBP2	1496	S	Y	-0.112220619608517	0.173182405597461
ZRAN1_HUMAN/149-178	Q9UGI0	ZRAN1	166	A	C	-0.0729560221549891	0.162061117230796
ZRAN1_HUMAN/149-178	Q9UGI0	ZRAN1	166	A	D	-0.348339866122237	0.133764112522838
ZRAN1_HUMAN/149-178	Q9UGI0	ZRAN1	166	A	E	-0.436447272182527	0.147208023301836
ZRAN1_HUMAN/149-178	Q9UGI0	ZRAN1	166	A	F	-0.252734873934865	0.427191754777667
ZRAN1_HUMAN/149-178	Q9UGI0	ZRAN1	166	A	G	-0.333743327019795	0.0981140472677361
ZRAN1_HUMAN/149-178	Q9UGI0	ZRAN1	166	A	H	-0.192525002664556	0.119056524221964
ZRAN1_HUMAN/149-178	Q9UGI0	ZRAN1	166	A	I	-0.29926589797169	0.199412047451291
ZRAN1_HUMAN/149-178	Q9UGI0	ZRAN1	166	A	K	-0.22866357320601	0.123553484896072
ZRAN1_HUMAN/149-178	Q9UGI0	ZRAN1	166	A	L	-0.361443064021983	0.0874566082392566
ZRAN1_HUMAN/149-178	Q9UGI0	ZRAN1	166	A	M	-0.533201522703216	0.2789463591072
ZRAN1_HUMAN/149-178	Q9UGI0	ZRAN1	166	A	N	-0.268506278710561	0.28152521539461
ZRAN1_HUMAN/149-178	Q9UGI0	ZRAN1	166	A	P	0.0516658871615867	0.217073649885928
ZRAN1_HUMAN/149-178	Q9UGI0	ZRAN1	166	A	Q	-0.420092308912594	0.205225670145089
ZRAN1_HUMAN/149-178	Q9UGI0	ZRAN1	166	A	R	-0.198358822374007	0.174897925434881
ZRAN1_HUMAN/149-178	Q9UGI0	ZRAN1	166	A	S	-0.351148351702812	0.0890451298841593
ZRAN1_HUMAN/149-178	Q9UGI0	ZRAN1	166	A	T	-0.406153135673165	0.0669640570619704
ZRAN1_HUMAN/149-178	Q9UGI0	ZRAN1	166	A	V	-0.445312329234849	0.0666917721761
ZRAN1_HUMAN/149-178	Q9UGI0	ZRAN1	166	A	W	-0.0499097142391999	0.100019117587182
ZRAN1_HUMAN/149-178	Q9UGI0	ZRAN1	166	A	Y	-0.112220619608517	0.173182405597461
RBM5_HUMAN/181-210	P52756	RBM5	198	R	A	-0.577606977049658	0.0624969643581718
RBM5_HUMAN/181-210	P52756	RBM5	198	R	C	-0.0729560221549891	0.162061117230796
RBM5_HUMAN/181-210	P52756	RBM5	198	R	D	-0.348339866122237	0.133764112522838
RBM5_HUMAN/181-210	P52756	RBM5	198	R	E	-0.436447272182527	0.147208023301836
RBM5_HUMAN/181-210	P52756	RBM5	198	R	F	-0.252734873934865	0.427191754777667
RBM5_HUMAN/181-210	P52756	RBM5	198	R	G	-0.333743327019795	0.0981140472677361
RBM5_HUMAN/181-210	P52756	RBM5	198	R	H	-0.192525002664556	0.119056524221964
RBM5_HUMAN/181-210	P52756	RBM5	198	R	I	-0.29926589797169	0.199412047451291
RBM5_HUMAN/181-210	P52756	RBM5	198	R	K	-0.22866357320601	0.123553484896072
RBM5_HUMAN/181-210	P52756	RBM5	198	R	L	-0.361443064021983	0.0874566082392566
RBM5_HUMAN/181-210	P52756	RBM5	198	R	M	-0.533201522703216	0.2789463591072
RBM5_HUMAN/181-210	P52756	RBM5	198	R	N	-0.268506278710561	0.28152521539461
RBM5_HUMAN/181-210	P52756	RBM5	198	R	P	0.0516658871615867	0.217073649885928
RBM5_HUMAN/181-210	P52756	RBM5	198	R	Q	-0.420092308912594	0.205225670145089
RBM5_HUMAN/181-210	P52756	RBM5	198	R	S	-0.351148351702812	0.0890451298841593
RBM5_HUMAN/181-210	P52756	RBM5	198	R	T	-0.406153135673165	0.0669640570619704
RBM5_HUMAN/181-210	P52756	RBM5	198	R	V	-0.445312329234849	0.0666917721761
RBM5_HUMAN/181-210	P52756	RBM5	198	R	W	-0.0499097142391999	0.100019117587182
RBM5_HUMAN/181-210	P52756	RBM5	198	R	Y	-0.112220619608517	0.173182405597461
NU153_HUMAN/657-687	P49790	NU153	675	D	A	-0.577606977049658	0.0624969643581718
NU153_HUMAN/657-687	P49790	NU153	675	D	C	-0.0729560221549891	0.162061117230796
NU153_HUMAN/657-687	P49790	NU153	675	D	E	-0.436447272182527	0.147208023301836
NU153_HUMAN/657-687	P49790	NU153	675	D	F	-0.252734873934865	0.427191754777667
NU153_HUMAN/657-687	P49790	NU153	675	D	G	-0.333743327019795	0.0981140472677361
NU153_HUMAN/657-687	P49790	NU153	675	D	H	-0.192525002664556	0.119056524221964
NU153_HUMAN/657-687	P49790	NU153	675	D	I	-0.29926589797169	0.199412047451291
NU153_HUMAN/657-687	P49790	NU153	675	D	K	-0.22866357320601	0.123553484896072
NU153_HUMAN/657-687	P49790	NU153	675	D	L	-0.361443064021983	0.0874566082392566
NU153_HUMAN/657-687	P49790	NU153	675	D	M	-0.533201522703216	0.2789463591072
NU153_HUMAN/657-687	P49790	NU153	675	D	N	-0.268506278710561	0.28152521539461
NU153_HUMAN/657-687	P49790	NU153	675	D	P	0.0516658871615867	0.217073649885928
NU153_HUMAN/657-687	P49790	NU153	675	D	Q	-0.420092308912594	0.205225670145089
NU153_HUMAN/657-687	P49790	NU153	675	D	R	-0.198358822374007	0.174897925434881
NU153_HUMAN/657-687	P49790	NU153	675	D	S	-0.351148351702812	0.0890451298841593
NU153_HUMAN/657-687	P49790	NU153	675	D	T	-0.406153135673165	0.0669640570619704
NU153_HUMAN/657-687	P49790	NU153	675	D	V	-0.445312329234849	0.0666917721761
NU153_HUMAN/657-687	P49790	NU153	675	D	W	-0.0499097142391999	0.100019117587182
NU153_HUMAN/657-687	P49790	NU153	675	D	Y	-0.112220619608517	0.173182405597461
NU153_HUMAN/722-751	P49790	NU153	739	A	C	-0.0729560221549891	0.162061117230796
NU153_HUMAN/722-751	P49790	NU153	739	A	D	-0.348339866122237	0.133764112522838
NU153_HUMAN/722-751	P49790	NU153	739	A	E	-0.436447272182527	0.147208023301836
NU153_HUMAN/722-751	P49790	NU153	739	A	F	-0.252734873934865	0.427191754777667
NU153_HUMAN/722-751	P49790	NU153	739	A	G	-0.333743327019795	0.0981140472677361
NU153_HUMAN/722-751	P49790	NU153	739	A	H	-0.192525002664556	0.119056524221964
NU153_HUMAN/722-751	P49790	NU153	739	A	I	-0.29926589797169	0.199412047451291
NU153_HUMAN/722-751	P49790	NU153	739	A	K	-0.22866357320601	0.123553484896072
NU153_HUMAN/722-751	P49790	NU153	739	A	L	-0.361443064021983	0.0874566082392566
NU153_HUMAN/722-751	P49790	NU153	739	A	M	-0.533201522703216	0.2789463591072
NU153_HUMAN/722-751	P49790	NU153	739	A	N	-0.268506278710561	0.28152521539461
NU153_HUMAN/722-751	P49790	NU153	739	A	P	0.0516658871615867	0.217073649885928
NU153_HUMAN/722-751	P49790	NU153	739	A	Q	-0.420092308912594	0.205225670145089
NU153_HUMAN/722-751	P49790	NU153	739	A	R	-0.198358822374007	0.174897925434881
NU153_HUMAN/722-751	P49790	NU153	739	A	S	-0.351148351702812	0.0890451298841593
NU153_HUMAN/722-751	P49790	NU153	739	A	T	-0.406153135673165	0.0669640570619704
NU153_HUMAN/722-751	P49790	NU153	739	A	V	-0.445312329234849	0.0666917721761
NU153_HUMAN/722-751	P49790	NU153	739	A	W	-0.0499097142391999	0.100019117587182
NU153_HUMAN/722-751	P49790	NU153	739	A	Y	-0.112220619608517	0.173182405597461
ZRAB2_HUMAN/65-94	O95218	ZRAB2	82	R	A	-0.577606977049658	0.0624969643581718
ZRAB2_HUMAN/65-94	O95218	ZRAB2	82	R	C	-0.0729560221549891	0.162061117230796
ZRAB2_HUMAN/65-94	O95218	ZRAB2	82	R	D	-0.348339866122237	0.133764112522838
ZRAB2_HUMAN/65-94	O95218	ZRAB2	82	R	E	-0.436447272182527	0.147208023301836
ZRAB2_HUMAN/65-94	O95218	ZRAB2	82	R	F	-0.252734873934865	0.427191754777667
ZRAB2_HUMAN/65-94	O95218	ZRAB2	82	R	G	-0.333743327019795	0.0981140472677361
ZRAB2_HUMAN/65-94	O95218	ZRAB2	82	R	H	-0.192525002664556	0.119056524221964
ZRAB2_HUMAN/65-94	O95218	ZRAB2	82	R	I	-0.29926589797169	0.199412047451291
ZRAB2_HUMAN/65-94	O95218	ZRAB2	82	R	K	-0.22866357320601	0.123553484896072
ZRAB2_HUMAN/65-94	O95218	ZRAB2	82	R	L	-0.361443064021983	0.0874566082392566
ZRAB2_HUMAN/65-94	O95218	ZRAB2	82	R	M	-0.533201522703216	0.2789463591072
ZRAB2_HUMAN/65-94	O95218	ZRAB2	82	R	N	-0.268506278710561	0.28152521539461
ZRAB2_HUMAN/65-94	O95218	ZRAB2	82	R	P	0.0516658871615867	0.217073649885928
ZRAB2_HUMAN/65-94	O95218	ZRAB2	82	R	Q	-0.420092308912594	0.205225670145089
ZRAB2_HUMAN/65-94	O95218	ZRAB2	82	R	S	-0.351148351702812	0.0890451298841593
ZRAB2_HUMAN/65-94	O95218	ZRAB2	82	R	T	-0.406153135673165	0.0669640570619704
ZRAB2_HUMAN/65-94	O95218	ZRAB2	82	R	V	-0.445312329234849	0.0666917721761
ZRAB2_HUMAN/65-94	O95218	ZRAB2	82	R	W	-0.0499097142391999	0.100019117587182
ZRAB2_HUMAN/65-94	O95218	ZRAB2	82	R	Y	-0.112220619608517	0.173182405597461
CAN15_HUMAN/4-32	O75808	CAN15	20	Q	A	-0.577606977049658	0.0624969643581718
CAN15_HUMAN/4-32	O75808	CAN15	20	Q	C	-0.0729560221549891	0.162061117230796
CAN15_HUMAN/4-32	O75808	CAN15	20	Q	D	-0.348339866122237	0.133764112522838
CAN15_HUMAN/4-32	O75808	CAN15	20	Q	E	-0.436447272182527	0.147208023301836
CAN15_HUMAN/4-32	O75808	CAN15	20	Q	F	-0.252734873934865	0.427191754777667
CAN15_HUMAN/4-32	O75808	CAN15	20	Q	G	-0.333743327019795	0.0981140472677361
CAN15_HUMAN/4-32	O75808	CAN15	20	Q	H	-0.192525002664556	0.119056524221964
CAN15_HUMAN/4-32	O75808	CAN15	20	Q	I	-0.29926589797169	0.199412047451291
CAN15_HUMAN/4-32	O75808	CAN15	20	Q	K	-0.22866357320601	0.123553484896072
CAN15_HUMAN/4-32	O75808	CAN15	20	Q	L	-0.361443064021983	0.0874566082392566
CAN15_HUMAN/4-32	O75808	CAN15	20	Q	M	-0.533201522703216	0.2789463591072
CAN15_HUMAN/4-32	O75808	CAN15	20	Q	N	-0.268506278710561	0.28152521539461
CAN15_HUMAN/4-32	O75808	CAN15	20	Q	P	0.0516658871615867	0.217073649885928
CAN15_HUMAN/4-32	O75808	CAN15	20	Q	R	-0.198358822374007	0.174897925434881
CAN15_HUMAN/4-32	O75808	CAN15	20	Q	S	-0.351148351702812	0.0890451298841593
CAN15_HUMAN/4-32	O75808	CAN15	20	Q	T	-0.406153135673165	0.0669640570619704
CAN15_HUMAN/4-32	O75808	CAN15	20	Q	V	-0.445312329234849	0.0666917721761
CAN15_HUMAN/4-32	O75808	CAN15	20	Q	W	-0.0499097142391999	0.100019117587182
CAN15_HUMAN/4-32	O75808	CAN15	20	Q	Y	-0.112220619608517	0.173182405597461
MDM2_HUMAN/299-328	Q00987	MDM2	316	P	A	-0.577606977049658	0.0624969643581718
MDM2_HUMAN/299-328	Q00987	MDM2	316	P	C	-0.0729560221549891	0.162061117230796
MDM2_HUMAN/299-328	Q00987	MDM2	316	P	D	-0.348339866122237	0.133764112522838
MDM2_HUMAN/299-328	Q00987	MDM2	316	P	E	-0.436447272182527	0.147208023301836
MDM2_HUMAN/299-328	Q00987	MDM2	316	P	F	-0.252734873934865	0.427191754777667
MDM2_HUMAN/299-328	Q00987	MDM2	316	P	G	-0.333743327019795	0.0981140472677361
MDM2_HUMAN/299-328	Q00987	MDM2	316	P	H	-0.192525002664556	0.119056524221964
MDM2_HUMAN/299-328	Q00987	MDM2	316	P	I	-0.29926589797169	0.199412047451291
MDM2_HUMAN/299-328	Q00987	MDM2	316	P	K	-0.22866357320601	0.123553484896072
MDM2_HUMAN/299-328	Q00987	MDM2	316	P	L	-0.361443064021983	0.0874566082392566
MDM2_HUMAN/299-328	Q00987	MDM2	316	P	M	-0.533201522703216	0.2789463591072
MDM2_HUMAN/299-328	Q00987	MDM2	316	P	N	-0.268506278710561	0.28152521539461
MDM2_HUMAN/299-328	Q00987	MDM2	316	P	Q	-0.420092308912594	0.205225670145089
MDM2_HUMAN/299-328	Q00987	MDM2	316	P	R	-0.198358822374007	0.174897925434881
MDM2_HUMAN/299-328	Q00987	MDM2	316	P	S	-0.351148351702812	0.0890451298841593
MDM2_HUMAN/299-328	Q00987	MDM2	316	P	T	-0.406153135673165	0.0669640570619704
MDM2_HUMAN/299-328	Q00987	MDM2	316	P	V	-0.445312329234849	0.0666917721761
MDM2_HUMAN/299-328	Q00987	MDM2	316	P	W	-0.0499097142391999	0.100019117587182
MDM2_HUMAN/299-328	Q00987	MDM2	316	P	Y	-0.112220619608517	0.173182405597461
RBP2_HUMAN/1606-1635	P49792	RBP2	1623	A	C	-0.0729560221549891	0.162061117230796
RBP2_HUMAN/1606-1635	P49792	RBP2	1623	A	D	-0.348339866122237	0.133764112522838
RBP2_HUMAN/1606-1635	P49792	RBP2	1623	A	E	-0.436447272182527	0.147208023301836
RBP2_HUMAN/1606-1635	P49792	RBP2	1623	A	F	-0.252734873934865	0.427191754777667
RBP2_HUMAN/1606-1635	P49792	RBP2	1623	A	G	-0.333743327019795	0.0981140472677361
RBP2_HUMAN/1606-1635	P49792	RBP2	1623	A	H	-0.192525002664556	0.119056524221964
RBP2_HUMAN/1606-1635	P49792	RBP2	1623	A	I	-0.29926589797169	0.199412047451291
RBP2_HUMAN/1606-1635	P49792	RBP2	1623	A	K	-0.22866357320601	0.123553484896072
RBP2_HUMAN/1606-1635	P49792	RBP2	1623	A	L	-0.361443064021983	0.0874566082392566
RBP2_HUMAN/1606-1635	P49792	RBP2	1623	A	M	-0.533201522703216	0.2789463591072
RBP2_HUMAN/1606-1635	P49792	RBP2	1623	A	N	-0.268506278710561	0.28152521539461
RBP2_HUMAN/1606-1635	P49792	RBP2	1623	A	P	0.0516658871615867	0.217073649885928
RBP2_HUMAN/1606-1635	P49792	RBP2	1623	A	Q	-0.420092308912594	0.205225670145089
RBP2_HUMAN/1606-1635	P49792	RBP2	1623	A	R	-0.198358822374007	0.174897925434881
RBP2_HUMAN/1606-1635	P49792	RBP2	1623	A	S	-0.351148351702812	0.0890451298841593
RBP2_HUMAN/1606-1635	P49792	RBP2	1623	A	T	-0.406153135673165	0.0669640570619704
RBP2_HUMAN/1606-1635	P49792	RBP2	1623	A	V	-0.445312329234849	0.0666917721761
RBP2_HUMAN/1606-1635	P49792	RBP2	1623	A	W	-0.0499097142391999	0.100019117587182
RBP2_HUMAN/1606-1635	P49792	RBP2	1623	A	Y	-0.112220619608517	0.173182405597461
RBM10_HUMAN/214-242	P98175	RBM10	230	R	A	-0.577606977049658	0.0624969643581718
RBM10_HUMAN/214-242	P98175	RBM10	230	R	C	-0.0729560221549891	0.162061117230796
RBM10_HUMAN/214-242	P98175	RBM10	230	R	D	-0.348339866122237	0.133764112522838
RBM10_HUMAN/214-242	P98175	RBM10	230	R	E	-0.436447272182527	0.147208023301836
RBM10_HUMAN/214-242	P98175	RBM10	230	R	F	-0.252734873934865	0.427191754777667
RBM10_HUMAN/214-242	P98175	RBM10	230	R	G	-0.333743327019795	0.0981140472677361
RBM10_HUMAN/214-242	P98175	RBM10	230	R	H	-0.192525002664556	0.119056524221964
RBM10_HUMAN/214-242	P98175	RBM10	230	R	I	-0.29926589797169	0.199412047451291
RBM10_HUMAN/214-242	P98175	RBM10	230	R	K	-0.22866357320601	0.123553484896072
RBM10_HUMAN/214-242	P98175	RBM10	230	R	L	-0.361443064021983	0.0874566082392566
RBM10_HUMAN/214-242	P98175	RBM10	230	R	M	-0.533201522703216	0.2789463591072
RBM10_HUMAN/214-242	P98175	RBM10	230	R	N	-0.268506278710561	0.28152521539461
RBM10_HUMAN/214-242	P98175	RBM10	230	R	P	0.0516658871615867	0.217073649885928
RBM10_HUMAN/214-242	P98175	RBM10	230	R	Q	-0.420092308912594	0.205225670145089
RBM10_HUMAN/214-242	P98175	RBM10	230	R	S	-0.351148351702812	0.0890451298841593
RBM10_HUMAN/214-242	P98175	RBM10	230	R	T	-0.406153135673165	0.0669640570619704
RBM10_HUMAN/214-242	P98175	RBM10	230	R	V	-0.445312329234849	0.0666917721761
RBM10_HUMAN/214-242	P98175	RBM10	230	R	W	-0.0499097142391999	0.100019117587182
RBM10_HUMAN/214-242	P98175	RBM10	230	R	Y	-0.112220619608517	0.173182405597461
CAN15_HUMAN/342-368	O75808	CAN15	357	A	C	-0.0729560221549891	0.162061117230796
CAN15_HUMAN/342-368	O75808	CAN15	357	A	D	-0.348339866122237	0.133764112522838
CAN15_HUMAN/342-368	O75808	CAN15	357	A	E	-0.436447272182527	0.147208023301836
CAN15_HUMAN/342-368	O75808	CAN15	357	A	F	-0.252734873934865	0.427191754777667
CAN15_HUMAN/342-368	O75808	CAN15	357	A	G	-0.333743327019795	0.0981140472677361
CAN15_HUMAN/342-368	O75808	CAN15	357	A	H	-0.192525002664556	0.119056524221964
CAN15_HUMAN/342-368	O75808	CAN15	357	A	I	-0.29926589797169	0.199412047451291
CAN15_HUMAN/342-368	O75808	CAN15	357	A	K	-0.22866357320601	0.123553484896072
CAN15_HUMAN/342-368	O75808	CAN15	357	A	L	-0.361443064021983	0.0874566082392566
CAN15_HUMAN/342-368	O75808	CAN15	357	A	M	-0.533201522703216	0.2789463591072
CAN15_HUMAN/342-368	O75808	CAN15	357	A	N	-0.268506278710561	0.28152521539461
CAN15_HUMAN/342-368	O75808	CAN15	357	A	P	0.0516658871615867	0.217073649885928
CAN15_HUMAN/342-368	O75808	CAN15	357	A	Q	-0.420092308912594	0.205225670145089
CAN15_HUMAN/342-368	O75808	CAN15	357	A	R	-0.198358822374007	0.174897925434881
CAN15_HUMAN/342-368	O75808	CAN15	357	A	S	-0.351148351702812	0.0890451298841593
CAN15_HUMAN/342-368	O75808	CAN15	357	A	T	-0.406153135673165	0.0669640570619704
CAN15_HUMAN/342-368	O75808	CAN15	357	A	V	-0.445312329234849	0.0666917721761
CAN15_HUMAN/342-368	O75808	CAN15	357	A	W	-0.0499097142391999	0.100019117587182
CAN15_HUMAN/342-368	O75808	CAN15	357	A	Y	-0.112220619608517	0.173182405597461
ZRAN1_HUMAN/4-33	Q9UGI0	ZRAN1	21	A	C	-0.0729560221549891	0.162061117230796
ZRAN1_HUMAN/4-33	Q9UGI0	ZRAN1	21	A	D	-0.348339866122237	0.133764112522838
ZRAN1_HUMAN/4-33	Q9UGI0	ZRAN1	21	A	E	-0.436447272182527	0.147208023301836
ZRAN1_HUMAN/4-33	Q9UGI0	ZRAN1	21	A	F	-0.252734873934865	0.427191754777667
ZRAN1_HUMAN/4-33	Q9UGI0	ZRAN1	21	A	G	-0.333743327019795	0.0981140472677361
ZRAN1_HUMAN/4-33	Q9UGI0	ZRAN1	21	A	H	-0.192525002664556	0.119056524221964
ZRAN1_HUMAN/4-33	Q9UGI0	ZRAN1	21	A	I	-0.29926589797169	0.199412047451291
ZRAN1_HUMAN/4-33	Q9UGI0	ZRAN1	21	A	K	-0.22866357320601	0.123553484896072
ZRAN1_HUMAN/4-33	Q9UGI0	ZRAN1	21	A	L	-0.361443064021983	0.0874566082392566
ZRAN1_HUMAN/4-33	Q9UGI0	ZRAN1	21	A	M	-0.533201522703216	0.2789463591072
ZRAN1_HUMAN/4-33	Q9UGI0	ZRAN1	21	A	N	-0.268506278710561	0.28152521539461
ZRAN1_HUMAN/4-33	Q9UGI0	ZRAN1	21	A	P	0.0516658871615867	0.217073649885928
ZRAN1_HUMAN/4-33	Q9UGI0	ZRAN1	21	A	Q	-0.420092308912594	0.205225670145089
ZRAN1_HUMAN/4-33	Q9UGI0	ZRAN1	21	A	R	-0.198358822374007	0.174897925434881
ZRAN1_HUMAN/4-33	Q9UGI0	ZRAN1	21	A	S	-0.351148351702812	0.0890451298841593
ZRAN1_HUMAN/4-33	Q9UGI0	ZRAN1	21	A	T	-0.406153135673165	0.0669640570619704
ZRAN1_HUMAN/4-33	Q9UGI0	ZRAN1	21	A	V	-0.445312329234849	0.0666917721761
ZRAN1_HUMAN/4-33	Q9UGI0	ZRAN1	21	A	W	-0.0499097142391999	0.100019117587182
ZRAN1_HUMAN/4-33	Q9UGI0	ZRAN1	21	A	Y	-0.112220619608517	0.173182405597461
ZRAB3_HUMAN/621-650	Q5FWF4	ZRAB3	638	L	A	-0.577606977049658	0.0624969643581718
ZRAB3_HUMAN/621-650	Q5FWF4	ZRAB3	638	L	C	-0.0729560221549891	0.162061117230796
ZRAB3_HUMAN/621-650	Q5FWF4	ZRAB3	638	L	D	-0.348339866122237	0.133764112522838
ZRAB3_HUMAN/621-650	Q5FWF4	ZRAB3	638	L	E	-0.436447272182527	0.147208023301836
ZRAB3_HUMAN/621-650	Q5FWF4	ZRAB3	638	L	F	-0.252734873934865	0.427191754777667
ZRAB3_HUMAN/621-650	Q5FWF4	ZRAB3	638	L	G	-0.333743327019795	0.0981140472677361
ZRAB3_HUMAN/621-650	Q5FWF4	ZRAB3	638	L	H	-0.192525002664556	0.119056524221964
ZRAB3_HUMAN/621-650	Q5FWF4	ZRAB3	638	L	I	-0.29926589797169	0.199412047451291
ZRAB3_HUMAN/621-650	Q5FWF4	ZRAB3	638	L	K	-0.22866357320601	0.123553484896072
ZRAB3_HUMAN/621-650	Q5FWF4	ZRAB3	638	L	M	-0.533201522703216	0.2789463591072
ZRAB3_HUMAN/621-650	Q5FWF4	ZRAB3	638	L	N	-0.268506278710561	0.28152521539461
ZRAB3_HUMAN/621-650	Q5FWF4	ZRAB3	638	L	P	0.0516658871615867	0.217073649885928
ZRAB3_HUMAN/621-650	Q5FWF4	ZRAB3	638	L	Q	-0.420092308912594	0.205225670145089
ZRAB3_HUMAN/621-650	Q5FWF4	ZRAB3	638	L	R	-0.198358822374007	0.174897925434881
ZRAB3_HUMAN/621-650	Q5FWF4	ZRAB3	638	L	S	-0.351148351702812	0.0890451298841593
ZRAB3_HUMAN/621-650	Q5FWF4	ZRAB3	638	L	T	-0.406153135673165	0.0669640570619704
ZRAB3_HUMAN/621-650	Q5FWF4	ZRAB3	638	L	V	-0.445312329234849	0.0666917721761
ZRAB3_HUMAN/621-650	Q5FWF4	ZRAB3	638	L	W	-0.0499097142391999	0.100019117587182
ZRAB3_HUMAN/621-650	Q5FWF4	ZRAB3	638	L	Y	-0.112220619608517	0.173182405597461
CAN15_HUMAN/143-172	O75808	CAN15	160	A	C	-0.0729560221549891	0.162061117230796
CAN15_HUMAN/143-172	O75808	CAN15	160	A	D	-0.348339866122237	0.133764112522838
CAN15_HUMAN/143-172	O75808	CAN15	160	A	E	-0.436447272182527	0.147208023301836
CAN15_HUMAN/143-172	O75808	CAN15	160	A	F	-0.252734873934865	0.427191754777667
CAN15_HUMAN/143-172	O75808	CAN15	160	A	G	-0.333743327019795	0.0981140472677361
CAN15_HUMAN/143-172	O75808	CAN15	160	A	H	-0.192525002664556	0.119056524221964
CAN15_HUMAN/143-172	O75808	CAN15	160	A	I	-0.29926589797169	0.199412047451291
CAN15_HUMAN/143-172	O75808	CAN15	160	A	K	-0.22866357320601	0.123553484896072
CAN15_HUMAN/143-172	O75808	CAN15	160	A	L	-0.361443064021983	0.0874566082392566
CAN15_HUMAN/143-172	O75808	CAN15	160	A	M	-0.533201522703216	0.2789463591072
CAN15_HUMAN/143-172	O75808	CAN15	160	A	N	-0.268506278710561	0.28152521539461
CAN15_HUMAN/143-172	O75808	CAN15	160	A	P	0.0516658871615867	0.217073649885928
CAN15_HUMAN/143-172	O75808	CAN15	160	A	Q	-0.420092308912594	0.205225670145089
CAN15_HUMAN/143-172	O75808	CAN15	160	A	R	-0.198358822374007	0.174897925434881
CAN15_HUMAN/143-172	O75808	CAN15	160	A	S	-0.351148351702812	0.0890451298841593
CAN15_HUMAN/143-172	O75808	CAN15	160	A	T	-0.406153135673165	0.0669640570619704
CAN15_HUMAN/143-172	O75808	CAN15	160	A	V	-0.445312329234849	0.0666917721761
CAN15_HUMAN/143-172	O75808	CAN15	160	A	W	-0.0499097142391999	0.100019117587182
CAN15_HUMAN/143-172	O75808	CAN15	160	A	Y	-0.112220619608517	0.173182405597461
ZRAB2_HUMAN/9-38	O95218	ZRAB2	28	R	A	-0.577606977049658	0.0624969643581718
ZRAB2_HUMAN/9-38	O95218	ZRAB2	28	R	C	-0.0729560221549891	0.162061117230796
ZRAB2_HUMAN/9-38	O95218	ZRAB2	28	R	D	-0.348339866122237	0.133764112522838
ZRAB2_HUMAN/9-38	O95218	ZRAB2	28	R	E	-0.436447272182527	0.147208023301836
ZRAB2_HUMAN/9-38	O95218	ZRAB2	28	R	F	-0.252734873934865	0.427191754777667
ZRAB2_HUMAN/9-38	O95218	ZRAB2	28	R	G	-0.333743327019795	0.0981140472677361
ZRAB2_HUMAN/9-38	O95218	ZRAB2	28	R	H	-0.192525002664556	0.119056524221964
ZRAB2_HUMAN/9-38	O95218	ZRAB2	28	R	I	-0.29926589797169	0.199412047451291
ZRAB2_HUMAN/9-38	O95218	ZRAB2	28	R	K	-0.22866357320601	0.123553484896072
ZRAB2_HUMAN/9-38	O95218	ZRAB2	28	R	L	-0.361443064021983	0.0874566082392566
ZRAB2_HUMAN/9-38	O95218	ZRAB2	28	R	M	-0.533201522703216	0.2789463591072
ZRAB2_HUMAN/9-38	O95218	ZRAB2	28	R	N	-0.268506278710561	0.28152521539461
ZRAB2_HUMAN/9-38	O95218	ZRAB2	28	R	P	0.0516658871615867	0.217073649885928
ZRAB2_HUMAN/9-38	O95218	ZRAB2	28	R	Q	-0.420092308912594	0.205225670145089
ZRAB2_HUMAN/9-38	O95218	ZRAB2	28	R	S	-0.351148351702812	0.0890451298841593
ZRAB2_HUMAN/9-38	O95218	ZRAB2	28	R	T	-0.406153135673165	0.0669640570619704
ZRAB2_HUMAN/9-38	O95218	ZRAB2	28	R	V	-0.445312329234849	0.0666917721761
ZRAB2_HUMAN/9-38	O95218	ZRAB2	28	R	W	-0.0499097142391999	0.100019117587182
ZRAB2_HUMAN/9-38	O95218	ZRAB2	28	R	Y	-0.112220619608517	0.173182405597461
NEIL3_HUMAN/317-346	Q8TAT5	NEIL3	334	S	A	-0.577606977049658	0.0624969643581718
NEIL3_HUMAN/317-346	Q8TAT5	NEIL3	334	S	C	-0.0729560221549891	0.162061117230796
NEIL3_HUMAN/317-346	Q8TAT5	NEIL3	334	S	D	-0.348339866122237	0.133764112522838
NEIL3_HUMAN/317-346	Q8TAT5	NEIL3	334	S	E	-0.436447272182527	0.147208023301836
NEIL3_HUMAN/317-346	Q8TAT5	NEIL3	334	S	F	-0.252734873934865	0.427191754777667
NEIL3_HUMAN/317-346	Q8TAT5	NEIL3	334	S	G	-0.333743327019795	0.0981140472677361
NEIL3_HUMAN/317-346	Q8TAT5	NEIL3	334	S	H	-0.192525002664556	0.119056524221964
NEIL3_HUMAN/317-346	Q8TAT5	NEIL3	334	S	I	-0.29926589797169	0.199412047451291
NEIL3_HUMAN/317-346	Q8TAT5	NEIL3	334	S	K	-0.22866357320601	0.123553484896072
NEIL3_HUMAN/317-346	Q8TAT5	NEIL3	334	S	L	-0.361443064021983	0.0874566082392566
NEIL3_HUMAN/317-346	Q8TAT5	NEIL3	334	S	M	-0.533201522703216	0.2789463591072
NEIL3_HUMAN/317-346	Q8TAT5	NEIL3	334	S	N	-0.268506278710561	0.28152521539461
NEIL3_HUMAN/317-346	Q8TAT5	NEIL3	334	S	P	0.0516658871615867	0.217073649885928
NEIL3_HUMAN/317-346	Q8TAT5	NEIL3	334	S	Q	-0.420092308912594	0.205225670145089
NEIL3_HUMAN/317-346	Q8TAT5	NEIL3	334	S	R	-0.198358822374007	0.174897925434881
NEIL3_HUMAN/317-346	Q8TAT5	NEIL3	334	S	T	-0.406153135673165	0.0669640570619704
NEIL3_HUMAN/317-346	Q8TAT5	NEIL3	334	S	V	-0.445312329234849	0.0666917721761
NEIL3_HUMAN/317-346	Q8TAT5	NEIL3	334	S	W	-0.0499097142391999	0.100019117587182
NEIL3_HUMAN/317-346	Q8TAT5	NEIL3	334	S	Y	-0.112220619608517	0.173182405597461
RBP2_HUMAN/1415-1444	P49792	RBP2	1432	V	A	-0.577606977049658	0.0624969643581718
RBP2_HUMAN/1415-1444	P49792	RBP2	1432	V	C	-0.0729560221549891	0.162061117230796
RBP2_HUMAN/1415-1444	P49792	RBP2	1432	V	D	-0.348339866122237	0.133764112522838
RBP2_HUMAN/1415-1444	P49792	RBP2	1432	V	E	-0.436447272182527	0.147208023301836
RBP2_HUMAN/1415-1444	P49792	RBP2	1432	V	F	-0.252734873934865	0.427191754777667
RBP2_HUMAN/1415-1444	P49792	RBP2	1432	V	G	-0.333743327019795	0.0981140472677361
RBP2_HUMAN/1415-1444	P49792	RBP2	1432	V	H	-0.192525002664556	0.119056524221964
RBP2_HUMAN/1415-1444	P49792	RBP2	1432	V	I	-0.29926589797169	0.199412047451291
RBP2_HUMAN/1415-1444	P49792	RBP2	1432	V	K	-0.22866357320601	0.123553484896072
RBP2_HUMAN/1415-1444	P49792	RBP2	1432	V	L	-0.361443064021983	0.0874566082392566
RBP2_HUMAN/1415-1444	P49792	RBP2	1432	V	M	-0.533201522703216	0.2789463591072
RBP2_HUMAN/1415-1444	P49792	RBP2	1432	V	N	-0.268506278710561	0.28152521539461
RBP2_HUMAN/1415-1444	P49792	RBP2	1432	V	P	0.0516658871615867	0.217073649885928
RBP2_HUMAN/1415-1444	P49792	RBP2	1432	V	Q	-0.420092308912594	0.205225670145089
RBP2_HUMAN/1415-1444	P49792	RBP2	1432	V	R	-0.198358822374007	0.174897925434881
RBP2_HUMAN/1415-1444	P49792	RBP2	1432	V	S	-0.351148351702812	0.0890451298841593
RBP2_HUMAN/1415-1444	P49792	RBP2	1432	V	T	-0.406153135673165	0.0669640570619704
RBP2_HUMAN/1415-1444	P49792	RBP2	1432	V	W	-0.0499097142391999	0.100019117587182
RBP2_HUMAN/1415-1444	P49792	RBP2	1432	V	Y	-0.112220619608517	0.173182405597461
RBP2_HUMAN/1351-1381	P49792	RBP2	1369	A	C	-0.0729560221549891	0.162061117230796
RBP2_HUMAN/1351-1381	P49792	RBP2	1369	A	D	-0.348339866122237	0.133764112522838
RBP2_HUMAN/1351-1381	P49792	RBP2	1369	A	E	-0.436447272182527	0.147208023301836
RBP2_HUMAN/1351-1381	P49792	RBP2	1369	A	F	-0.252734873934865	0.427191754777667
RBP2_HUMAN/1351-1381	P49792	RBP2	1369	A	G	-0.333743327019795	0.0981140472677361
RBP2_HUMAN/1351-1381	P49792	RBP2	1369	A	H	-0.192525002664556	0.119056524221964
RBP2_HUMAN/1351-1381	P49792	RBP2	1369	A	I	-0.29926589797169	0.199412047451291
RBP2_HUMAN/1351-1381	P49792	RBP2	1369	A	K	-0.22866357320601	0.123553484896072
RBP2_HUMAN/1351-1381	P49792	RBP2	1369	A	L	-0.361443064021983	0.0874566082392566
RBP2_HUMAN/1351-1381	P49792	RBP2	1369	A	M	-0.533201522703216	0.2789463591072
RBP2_HUMAN/1351-1381	P49792	RBP2	1369	A	N	-0.268506278710561	0.28152521539461
RBP2_HUMAN/1351-1381	P49792	RBP2	1369	A	P	0.0516658871615867	0.217073649885928
RBP2_HUMAN/1351-1381	P49792	RBP2	1369	A	Q	-0.420092308912594	0.205225670145089
RBP2_HUMAN/1351-1381	P49792	RBP2	1369	A	R	-0.198358822374007	0.174897925434881
RBP2_HUMAN/1351-1381	P49792	RBP2	1369	A	S	-0.351148351702812	0.0890451298841593
RBP2_HUMAN/1351-1381	P49792	RBP2	1369	A	T	-0.406153135673165	0.0669640570619704
RBP2_HUMAN/1351-1381	P49792	RBP2	1369	A	V	-0.445312329234849	0.0666917721761
RBP2_HUMAN/1351-1381	P49792	RBP2	1369	A	W	-0.0499097142391999	0.100019117587182
RBP2_HUMAN/1351-1381	P49792	RBP2	1369	A	Y	-0.112220619608517	0.173182405597461
NU153_HUMAN/793-822	P49790	NU153	810	D	A	-0.577606977049658	0.0624969643581718
NU153_HUMAN/793-822	P49790	NU153	810	D	C	-0.0729560221549891	0.162061117230796
NU153_HUMAN/793-822	P49790	NU153	810	D	E	-0.436447272182527	0.147208023301836
NU153_HUMAN/793-822	P49790	NU153	810	D	F	-0.252734873934865	0.427191754777667
NU153_HUMAN/793-822	P49790	NU153	810	D	G	-0.333743327019795	0.0981140472677361
NU153_HUMAN/793-822	P49790	NU153	810	D	H	-0.192525002664556	0.119056524221964
NU153_HUMAN/793-822	P49790	NU153	810	D	I	-0.29926589797169	0.199412047451291
NU153_HUMAN/793-822	P49790	NU153	810	D	K	-0.22866357320601	0.123553484896072
NU153_HUMAN/793-822	P49790	NU153	810	D	L	-0.361443064021983	0.0874566082392566
NU153_HUMAN/793-822	P49790	NU153	810	D	M	-0.533201522703216	0.2789463591072
NU153_HUMAN/793-822	P49790	NU153	810	D	N	-0.268506278710561	0.28152521539461
NU153_HUMAN/793-822	P49790	NU153	810	D	P	0.0516658871615867	0.217073649885928
NU153_HUMAN/793-822	P49790	NU153	810	D	Q	-0.420092308912594	0.205225670145089
NU153_HUMAN/793-822	P49790	NU153	810	D	R	-0.198358822374007	0.174897925434881
NU153_HUMAN/793-822	P49790	NU153	810	D	S	-0.351148351702812	0.0890451298841593
NU153_HUMAN/793-822	P49790	NU153	810	D	T	-0.406153135673165	0.0669640570619704
NU153_HUMAN/793-822	P49790	NU153	810	D	V	-0.445312329234849	0.0666917721761
NU153_HUMAN/793-822	P49790	NU153	810	D	W	-0.0499097142391999	0.100019117587182
NU153_HUMAN/793-822	P49790	NU153	810	D	Y	-0.112220619608517	0.173182405597461
FUS_HUMAN/422-453	P35637	FUS	441	R	A	-0.577606977049658	0.0624969643581718
FUS_HUMAN/422-453	P35637	FUS	441	R	C	-0.0729560221549891	0.162061117230796
FUS_HUMAN/422-453	P35637	FUS	441	R	D	-0.348339866122237	0.133764112522838
FUS_HUMAN/422-453	P35637	FUS	441	R	E	-0.436447272182527	0.147208023301836
FUS_HUMAN/422-453	P35637	FUS	441	R	F	-0.252734873934865	0.427191754777667
FUS_HUMAN/422-453	P35637	FUS	441	R	G	-0.333743327019795	0.0981140472677361
FUS_HUMAN/422-453	P35637	FUS	441	R	H	-0.192525002664556	0.119056524221964
FUS_HUMAN/422-453	P35637	FUS	441	R	I	-0.29926589797169	0.199412047451291
FUS_HUMAN/422-453	P35637	FUS	441	R	K	-0.22866357320601	0.123553484896072
FUS_HUMAN/422-453	P35637	FUS	441	R	L	-0.361443064021983	0.0874566082392566
FUS_HUMAN/422-453	P35637	FUS	441	R	M	-0.533201522703216	0.2789463591072
FUS_HUMAN/422-453	P35637	FUS	441	R	N	-0.268506278710561	0.28152521539461
FUS_HUMAN/422-453	P35637	FUS	441	R	P	0.0516658871615867	0.217073649885928
FUS_HUMAN/422-453	P35637	FUS	441	R	Q	-0.420092308912594	0.205225670145089
FUS_HUMAN/422-453	P35637	FUS	441	R	S	-0.351148351702812	0.0890451298841593
FUS_HUMAN/422-453	P35637	FUS	441	R	T	-0.406153135673165	0.0669640570619704
FUS_HUMAN/422-453	P35637	FUS	441	R	V	-0.445312329234849	0.0666917721761
FUS_HUMAN/422-453	P35637	FUS	441	R	W	-0.0499097142391999	0.100019117587182
FUS_HUMAN/422-453	P35637	FUS	441	R	Y	-0.112220619608517	0.173182405597461
MDM4_HUMAN/300-329	O15151	MDM4	317	K	A	-0.577606977049658	0.0624969643581718
MDM4_HUMAN/300-329	O15151	MDM4	317	K	C	-0.0729560221549891	0.162061117230796
MDM4_HUMAN/300-329	O15151	MDM4	317	K	D	-0.348339866122237	0.133764112522838
MDM4_HUMAN/300-329	O15151	MDM4	317	K	E	-0.436447272182527	0.147208023301836
MDM4_HUMAN/300-329	O15151	MDM4	317	K	F	-0.252734873934865	0.427191754777667
MDM4_HUMAN/300-329	O15151	MDM4	317	K	G	-0.333743327019795	0.0981140472677361
MDM4_HUMAN/300-329	O15151	MDM4	317	K	H	-0.192525002664556	0.119056524221964
MDM4_HUMAN/300-329	O15151	MDM4	317	K	I	-0.29926589797169	0.199412047451291
MDM4_HUMAN/300-329	O15151	MDM4	317	K	L	-0.361443064021983	0.0874566082392566
MDM4_HUMAN/300-329	O15151	MDM4	317	K	M	-0.533201522703216	0.2789463591072
MDM4_HUMAN/300-329	O15151	MDM4	317	K	N	-0.268506278710561	0.28152521539461
MDM4_HUMAN/300-329	O15151	MDM4	317	K	P	0.0516658871615867	0.217073649885928
MDM4_HUMAN/300-329	O15151	MDM4	317	K	Q	-0.420092308912594	0.205225670145089
MDM4_HUMAN/300-329	O15151	MDM4	317	K	R	-0.198358822374007	0.174897925434881
MDM4_HUMAN/300-329	O15151	MDM4	317	K	S	-0.351148351702812	0.0890451298841593
MDM4_HUMAN/300-329	O15151	MDM4	317	K	T	-0.406153135673165	0.0669640570619704
MDM4_HUMAN/300-329	O15151	MDM4	317	K	V	-0.445312329234849	0.0666917721761
MDM4_HUMAN/300-329	O15151	MDM4	317	K	W	-0.0499097142391999	0.100019117587182
MDM4_HUMAN/300-329	O15151	MDM4	317	K	Y	-0.112220619608517	0.173182405597461
RBP2_HUMAN/1781-1810	P49792	RBP2	1798	S	A	-0.577606977049658	0.0624969643581718
RBP2_HUMAN/1781-1810	P49792	RBP2	1798	S	C	-0.0729560221549891	0.162061117230796
RBP2_HUMAN/1781-1810	P49792	RBP2	1798	S	D	-0.348339866122237	0.133764112522838
RBP2_HUMAN/1781-1810	P49792	RBP2	1798	S	E	-0.436447272182527	0.147208023301836
RBP2_HUMAN/1781-1810	P49792	RBP2	1798	S	F	-0.252734873934865	0.427191754777667
RBP2_HUMAN/1781-1810	P49792	RBP2	1798	S	G	-0.333743327019795	0.0981140472677361
RBP2_HUMAN/1781-1810	P49792	RBP2	1798	S	H	-0.192525002664556	0.119056524221964
RBP2_HUMAN/1781-1810	P49792	RBP2	1798	S	I	-0.29926589797169	0.199412047451291
RBP2_HUMAN/1781-1810	P49792	RBP2	1798	S	K	-0.22866357320601	0.123553484896072
RBP2_HUMAN/1781-1810	P49792	RBP2	1798	S	L	-0.361443064021983	0.0874566082392566
RBP2_HUMAN/1781-1810	P49792	RBP2	1798	S	M	-0.533201522703216	0.2789463591072
RBP2_HUMAN/1781-1810	P49792	RBP2	1798	S	N	-0.268506278710561	0.28152521539461
RBP2_HUMAN/1781-1810	P49792	RBP2	1798	S	P	0.0516658871615867	0.217073649885928
RBP2_HUMAN/1781-1810	P49792	RBP2	1798	S	Q	-0.420092308912594	0.205225670145089
RBP2_HUMAN/1781-1810	P49792	RBP2	1798	S	R	-0.198358822374007	0.174897925434881
RBP2_HUMAN/1781-1810	P49792	RBP2	1798	S	T	-0.406153135673165	0.0669640570619704
RBP2_HUMAN/1781-1810	P49792	RBP2	1798	S	V	-0.445312329234849	0.0666917721761
RBP2_HUMAN/1781-1810	P49792	RBP2	1798	S	W	-0.0499097142391999	0.100019117587182
RBP2_HUMAN/1781-1810	P49792	RBP2	1798	S	Y	-0.112220619608517	0.173182405597461
RBP2_HUMAN/1665-1694	P49792	RBP2	1682	A	C	-0.0729560221549891	0.162061117230796
RBP2_HUMAN/1665-1694	P49792	RBP2	1682	A	D	-0.348339866122237	0.133764112522838
RBP2_HUMAN/1665-1694	P49792	RBP2	1682	A	E	-0.436447272182527	0.147208023301836
RBP2_HUMAN/1665-1694	P49792	RBP2	1682	A	F	-0.252734873934865	0.427191754777667
RBP2_HUMAN/1665-1694	P49792	RBP2	1682	A	G	-0.333743327019795	0.0981140472677361
RBP2_HUMAN/1665-1694	P49792	RBP2	1682	A	H	-0.192525002664556	0.119056524221964
RBP2_HUMAN/1665-1694	P49792	RBP2	1682	A	I	-0.29926589797169	0.199412047451291
RBP2_HUMAN/1665-1694	P49792	RBP2	1682	A	K	-0.22866357320601	0.123553484896072
RBP2_HUMAN/1665-1694	P49792	RBP2	1682	A	L	-0.361443064021983	0.0874566082392566
RBP2_HUMAN/1665-1694	P49792	RBP2	1682	A	M	-0.533201522703216	0.2789463591072
RBP2_HUMAN/1665-1694	P49792	RBP2	1682	A	N	-0.268506278710561	0.28152521539461
RBP2_HUMAN/1665-1694	P49792	RBP2	1682	A	P	0.0516658871615867	0.217073649885928
RBP2_HUMAN/1665-1694	P49792	RBP2	1682	A	Q	-0.420092308912594	0.205225670145089
RBP2_HUMAN/1665-1694	P49792	RBP2	1682	A	R	-0.198358822374007	0.174897925434881
RBP2_HUMAN/1665-1694	P49792	RBP2	1682	A	S	-0.351148351702812	0.0890451298841593
RBP2_HUMAN/1665-1694	P49792	RBP2	1682	A	T	-0.406153135673165	0.0669640570619704
RBP2_HUMAN/1665-1694	P49792	RBP2	1682	A	V	-0.445312329234849	0.0666917721761
RBP2_HUMAN/1665-1694	P49792	RBP2	1682	A	W	-0.0499097142391999	0.100019117587182
RBP2_HUMAN/1665-1694	P49792	RBP2	1682	A	Y	-0.112220619608517	0.173182405597461
CAN15_HUMAN/412-441	O75808	CAN15	429	A	C	-0.0729560221549891	0.162061117230796
CAN15_HUMAN/412-441	O75808	CAN15	429	A	D	-0.348339866122237	0.133764112522838
CAN15_HUMAN/412-441	O75808	CAN15	429	A	E	-0.436447272182527	0.147208023301836
CAN15_HUMAN/412-441	O75808	CAN15	429	A	F	-0.252734873934865	0.427191754777667
CAN15_HUMAN/412-441	O75808	CAN15	429	A	G	-0.333743327019795	0.0981140472677361
CAN15_HUMAN/412-441	O75808	CAN15	429	A	H	-0.192525002664556	0.119056524221964
CAN15_HUMAN/412-441	O75808	CAN15	429	A	I	-0.29926589797169	0.199412047451291
CAN15_HUMAN/412-441	O75808	CAN15	429	A	K	-0.22866357320601	0.123553484896072
CAN15_HUMAN/412-441	O75808	CAN15	429	A	L	-0.361443064021983	0.0874566082392566
CAN15_HUMAN/412-441	O75808	CAN15	429	A	M	-0.533201522703216	0.2789463591072
CAN15_HUMAN/412-441	O75808	CAN15	429	A	N	-0.268506278710561	0.28152521539461
CAN15_HUMAN/412-441	O75808	CAN15	429	A	P	0.0516658871615867	0.217073649885928
CAN15_HUMAN/412-441	O75808	CAN15	429	A	Q	-0.420092308912594	0.205225670145089
CAN15_HUMAN/412-441	O75808	CAN15	429	A	R	-0.198358822374007	0.174897925434881
CAN15_HUMAN/412-441	O75808	CAN15	429	A	S	-0.351148351702812	0.0890451298841593
CAN15_HUMAN/412-441	O75808	CAN15	429	A	T	-0.406153135673165	0.0669640570619704
CAN15_HUMAN/412-441	O75808	CAN15	429	A	V	-0.445312329234849	0.0666917721761
CAN15_HUMAN/412-441	O75808	CAN15	429	A	W	-0.0499097142391999	0.100019117587182
CAN15_HUMAN/412-441	O75808	CAN15	429	A	Y	-0.112220619608517	0.173182405597461
EWS_HUMAN/518-549	Q01844	EWS	537	R	A	-0.577606977049658	0.0624969643581718
EWS_HUMAN/518-549	Q01844	EWS	537	R	C	-0.0729560221549891	0.162061117230796
EWS_HUMAN/518-549	Q01844	EWS	537	R	D	-0.348339866122237	0.133764112522838
EWS_HUMAN/518-549	Q01844	EWS	537	R	E	-0.436447272182527	0.147208023301836
EWS_HUMAN/518-549	Q01844	EWS	537	R	F	-0.252734873934865	0.427191754777667
EWS_HUMAN/518-549	Q01844	EWS	537	R	G	-0.333743327019795	0.0981140472677361
EWS_HUMAN/518-549	Q01844	EWS	537	R	H	-0.192525002664556	0.119056524221964
EWS_HUMAN/518-549	Q01844	EWS	537	R	I	-0.29926589797169	0.199412047451291
EWS_HUMAN/518-549	Q01844	EWS	537	R	K	-0.22866357320601	0.123553484896072
EWS_HUMAN/518-549	Q01844	EWS	537	R	L	-0.361443064021983	0.0874566082392566
EWS_HUMAN/518-549	Q01844	EWS	537	R	M	-0.533201522703216	0.2789463591072
EWS_HUMAN/518-549	Q01844	EWS	537	R	N	-0.268506278710561	0.28152521539461
EWS_HUMAN/518-549	Q01844	EWS	537	R	P	0.0516658871615867	0.217073649885928
EWS_HUMAN/518-549	Q01844	EWS	537	R	Q	-0.420092308912594	0.205225670145089
EWS_HUMAN/518-549	Q01844	EWS	537	R	S	-0.351148351702812	0.0890451298841593
EWS_HUMAN/518-549	Q01844	EWS	537	R	T	-0.406153135673165	0.0669640570619704
EWS_HUMAN/518-549	Q01844	EWS	537	R	V	-0.445312329234849	0.0666917721761
