## Extended data table 4 for "Site saturation mutagenesis of 500 human protein domains reveals the contribution of protein destabilization to genetic disease": Extended_data_Table_4_homolog_predictions.txt (part 302 of 320)

PFAM_entry	uniprot_ID	gene_ID	pos	wt_aa	mut_aa	mean_kcalmol_scaled	std_kcalmol_scaled
EWS_HUMAN/518-549	Q01844	EWS	537	R	W	-0.0499097142391999	0.100019117587182
EWS_HUMAN/518-549	Q01844	EWS	537	R	Y	-0.112220619608517	0.173182405597461
RYBP_HUMAN/22-48	Q8N488	RYBP	38	A	C	-0.0729560221549891	0.162061117230796
RYBP_HUMAN/22-48	Q8N488	RYBP	38	A	D	-0.348339866122237	0.133764112522838
RYBP_HUMAN/22-48	Q8N488	RYBP	38	A	E	-0.436447272182527	0.147208023301836
RYBP_HUMAN/22-48	Q8N488	RYBP	38	A	F	-0.252734873934865	0.427191754777667
RYBP_HUMAN/22-48	Q8N488	RYBP	38	A	G	-0.333743327019795	0.0981140472677361
RYBP_HUMAN/22-48	Q8N488	RYBP	38	A	H	-0.192525002664556	0.119056524221964
RYBP_HUMAN/22-48	Q8N488	RYBP	38	A	I	-0.29926589797169	0.199412047451291
RYBP_HUMAN/22-48	Q8N488	RYBP	38	A	K	-0.22866357320601	0.123553484896072
RYBP_HUMAN/22-48	Q8N488	RYBP	38	A	L	-0.361443064021983	0.0874566082392566
RYBP_HUMAN/22-48	Q8N488	RYBP	38	A	M	-0.533201522703216	0.2789463591072
RYBP_HUMAN/22-48	Q8N488	RYBP	38	A	N	-0.268506278710561	0.28152521539461
RYBP_HUMAN/22-48	Q8N488	RYBP	38	A	P	0.0516658871615867	0.217073649885928
RYBP_HUMAN/22-48	Q8N488	RYBP	38	A	Q	-0.420092308912594	0.205225670145089
RYBP_HUMAN/22-48	Q8N488	RYBP	38	A	R	-0.198358822374007	0.174897925434881
RYBP_HUMAN/22-48	Q8N488	RYBP	38	A	S	-0.351148351702812	0.0890451298841593
RYBP_HUMAN/22-48	Q8N488	RYBP	38	A	T	-0.406153135673165	0.0669640570619704
RYBP_HUMAN/22-48	Q8N488	RYBP	38	A	V	-0.445312329234849	0.0666917721761
RYBP_HUMAN/22-48	Q8N488	RYBP	38	A	W	-0.0499097142391999	0.100019117587182
RYBP_HUMAN/22-48	Q8N488	RYBP	38	A	Y	-0.112220619608517	0.173182405597461
YAF2_HUMAN/20-46	Q8IY57	YAF2	36	A	C	-0.0729560221549891	0.162061117230796
YAF2_HUMAN/20-46	Q8IY57	YAF2	36	A	D	-0.348339866122237	0.133764112522838
YAF2_HUMAN/20-46	Q8IY57	YAF2	36	A	E	-0.436447272182527	0.147208023301836
YAF2_HUMAN/20-46	Q8IY57	YAF2	36	A	F	-0.252734873934865	0.427191754777667
YAF2_HUMAN/20-46	Q8IY57	YAF2	36	A	G	-0.333743327019795	0.0981140472677361
YAF2_HUMAN/20-46	Q8IY57	YAF2	36	A	H	-0.192525002664556	0.119056524221964
YAF2_HUMAN/20-46	Q8IY57	YAF2	36	A	I	-0.29926589797169	0.199412047451291
YAF2_HUMAN/20-46	Q8IY57	YAF2	36	A	K	-0.22866357320601	0.123553484896072
YAF2_HUMAN/20-46	Q8IY57	YAF2	36	A	L	-0.361443064021983	0.0874566082392566
YAF2_HUMAN/20-46	Q8IY57	YAF2	36	A	M	-0.533201522703216	0.2789463591072
YAF2_HUMAN/20-46	Q8IY57	YAF2	36	A	N	-0.268506278710561	0.28152521539461
YAF2_HUMAN/20-46	Q8IY57	YAF2	36	A	P	0.0516658871615867	0.217073649885928
YAF2_HUMAN/20-46	Q8IY57	YAF2	36	A	Q	-0.420092308912594	0.205225670145089
YAF2_HUMAN/20-46	Q8IY57	YAF2	36	A	R	-0.198358822374007	0.174897925434881
YAF2_HUMAN/20-46	Q8IY57	YAF2	36	A	S	-0.351148351702812	0.0890451298841593
YAF2_HUMAN/20-46	Q8IY57	YAF2	36	A	T	-0.406153135673165	0.0669640570619704
YAF2_HUMAN/20-46	Q8IY57	YAF2	36	A	V	-0.445312329234849	0.0666917721761
YAF2_HUMAN/20-46	Q8IY57	YAF2	36	A	W	-0.0499097142391999	0.100019117587182
YAF2_HUMAN/20-46	Q8IY57	YAF2	36	A	Y	-0.112220619608517	0.173182405597461
RBP2_HUMAN/1724-1753	P49792	RBP2	1741	A	C	-0.0729560221549891	0.162061117230796
RBP2_HUMAN/1724-1753	P49792	RBP2	1741	A	D	-0.348339866122237	0.133764112522838
RBP2_HUMAN/1724-1753	P49792	RBP2	1741	A	E	-0.436447272182527	0.147208023301836
RBP2_HUMAN/1724-1753	P49792	RBP2	1741	A	F	-0.252734873934865	0.427191754777667
RBP2_HUMAN/1724-1753	P49792	RBP2	1741	A	G	-0.333743327019795	0.0981140472677361
RBP2_HUMAN/1724-1753	P49792	RBP2	1741	A	H	-0.192525002664556	0.119056524221964
RBP2_HUMAN/1724-1753	P49792	RBP2	1741	A	I	-0.29926589797169	0.199412047451291
RBP2_HUMAN/1724-1753	P49792	RBP2	1741	A	K	-0.22866357320601	0.123553484896072
RBP2_HUMAN/1724-1753	P49792	RBP2	1741	A	L	-0.361443064021983	0.0874566082392566
RBP2_HUMAN/1724-1753	P49792	RBP2	1741	A	M	-0.533201522703216	0.2789463591072
RBP2_HUMAN/1724-1753	P49792	RBP2	1741	A	N	-0.268506278710561	0.28152521539461
RBP2_HUMAN/1724-1753	P49792	RBP2	1741	A	P	0.0516658871615867	0.217073649885928
RBP2_HUMAN/1724-1753	P49792	RBP2	1741	A	Q	-0.420092308912594	0.205225670145089
RBP2_HUMAN/1724-1753	P49792	RBP2	1741	A	R	-0.198358822374007	0.174897925434881
RBP2_HUMAN/1724-1753	P49792	RBP2	1741	A	S	-0.351148351702812	0.0890451298841593
RBP2_HUMAN/1724-1753	P49792	RBP2	1741	A	T	-0.406153135673165	0.0669640570619704
RBP2_HUMAN/1724-1753	P49792	RBP2	1741	A	V	-0.445312329234849	0.0666917721761
RBP2_HUMAN/1724-1753	P49792	RBP2	1741	A	W	-0.0499097142391999	0.100019117587182
RBP2_HUMAN/1724-1753	P49792	RBP2	1741	A	Y	-0.112220619608517	0.173182405597461
RBP2_HUMAN/1543-1572	P49792	RBP2	1560	A	C	-0.0729560221549891	0.162061117230796
RBP2_HUMAN/1543-1572	P49792	RBP2	1560	A	D	-0.348339866122237	0.133764112522838
RBP2_HUMAN/1543-1572	P49792	RBP2	1560	A	E	-0.436447272182527	0.147208023301836
RBP2_HUMAN/1543-1572	P49792	RBP2	1560	A	F	-0.252734873934865	0.427191754777667
RBP2_HUMAN/1543-1572	P49792	RBP2	1560	A	G	-0.333743327019795	0.0981140472677361
RBP2_HUMAN/1543-1572	P49792	RBP2	1560	A	H	-0.192525002664556	0.119056524221964
RBP2_HUMAN/1543-1572	P49792	RBP2	1560	A	I	-0.29926589797169	0.199412047451291
RBP2_HUMAN/1543-1572	P49792	RBP2	1560	A	K	-0.22866357320601	0.123553484896072
RBP2_HUMAN/1543-1572	P49792	RBP2	1560	A	L	-0.361443064021983	0.0874566082392566
RBP2_HUMAN/1543-1572	P49792	RBP2	1560	A	M	-0.533201522703216	0.2789463591072
RBP2_HUMAN/1543-1572	P49792	RBP2	1560	A	N	-0.268506278710561	0.28152521539461
RBP2_HUMAN/1543-1572	P49792	RBP2	1560	A	P	0.0516658871615867	0.217073649885928
RBP2_HUMAN/1543-1572	P49792	RBP2	1560	A	Q	-0.420092308912594	0.205225670145089
RBP2_HUMAN/1543-1572	P49792	RBP2	1560	A	R	-0.198358822374007	0.174897925434881
RBP2_HUMAN/1543-1572	P49792	RBP2	1560	A	S	-0.351148351702812	0.0890451298841593
RBP2_HUMAN/1543-1572	P49792	RBP2	1560	A	T	-0.406153135673165	0.0669640570619704
RBP2_HUMAN/1543-1572	P49792	RBP2	1560	A	V	-0.445312329234849	0.0666917721761
RBP2_HUMAN/1543-1572	P49792	RBP2	1560	A	W	-0.0499097142391999	0.100019117587182
RBP2_HUMAN/1543-1572	P49792	RBP2	1560	A	Y	-0.112220619608517	0.173182405597461
NU153_HUMAN/851-880	P49790	NU153	869	T	A	-0.190256758596295	0.156566417105945
NU153_HUMAN/851-880	P49790	NU153	869	T	C	0.192357798426579	0.14811199449671
NU153_HUMAN/851-880	P49790	NU153	869	T	D	-0.217022171567374	0.114825306755615
NU153_HUMAN/851-880	P49790	NU153	869	T	E	-0.237618301798313	0.15156622291313
NU153_HUMAN/851-880	P49790	NU153	869	T	F	-0.041809771033506	0.109050106534271
NU153_HUMAN/851-880	P49790	NU153	869	T	G	-0.0176768017778583	0.082149767870094
NU153_HUMAN/851-880	P49790	NU153	869	T	H	-0.27470096246471	0.120714628139179
NU153_HUMAN/851-880	P49790	NU153	869	T	I	-0.187166603738979	0.0992719655586735
NU153_HUMAN/851-880	P49790	NU153	869	T	K	-0.204668349431117	0.0908934307713022
NU153_HUMAN/851-880	P49790	NU153	869	T	L	-0.194906691604502	0.0539055550890871
NU153_HUMAN/851-880	P49790	NU153	869	T	M	-0.284613994745752	0.131169323288915
NU153_HUMAN/851-880	P49790	NU153	869	T	N	-0.156059050191185	0.132641561934394
NU153_HUMAN/851-880	P49790	NU153	869	T	P	-0.215210526773507	0.11579441963037
NU153_HUMAN/851-880	P49790	NU153	869	T	Q	-0.407029699907526	0.11295582192714
NU153_HUMAN/851-880	P49790	NU153	869	T	R	-0.0171520989002878	0.150476191583146
NU153_HUMAN/851-880	P49790	NU153	869	T	S	-0.257641373232141	0.117143080508685
NU153_HUMAN/851-880	P49790	NU153	869	T	V	-0.136278652434071	0.105483797289789
NU153_HUMAN/851-880	P49790	NU153	869	T	W	0.0305531867333296	0.0517555518240366
NU153_HUMAN/851-880	P49790	NU153	869	T	Y	0.151270099359012	0.77641844411781
RBP2_HUMAN/1479-1508	P49792	RBP2	1497	T	A	-0.190256758596295	0.156566417105945
RBP2_HUMAN/1479-1508	P49792	RBP2	1497	T	C	0.192357798426579	0.14811199449671
RBP2_HUMAN/1479-1508	P49792	RBP2	1497	T	D	-0.217022171567374	0.114825306755615
RBP2_HUMAN/1479-1508	P49792	RBP2	1497	T	E	-0.237618301798313	0.15156622291313
RBP2_HUMAN/1479-1508	P49792	RBP2	1497	T	F	-0.041809771033506	0.109050106534271
RBP2_HUMAN/1479-1508	P49792	RBP2	1497	T	G	-0.0176768017778583	0.082149767870094
RBP2_HUMAN/1479-1508	P49792	RBP2	1497	T	H	-0.27470096246471	0.120714628139179
RBP2_HUMAN/1479-1508	P49792	RBP2	1497	T	I	-0.187166603738979	0.0992719655586735
RBP2_HUMAN/1479-1508	P49792	RBP2	1497	T	K	-0.204668349431117	0.0908934307713022
RBP2_HUMAN/1479-1508	P49792	RBP2	1497	T	L	-0.194906691604502	0.0539055550890871
RBP2_HUMAN/1479-1508	P49792	RBP2	1497	T	M	-0.284613994745752	0.131169323288915
RBP2_HUMAN/1479-1508	P49792	RBP2	1497	T	N	-0.156059050191185	0.132641561934394
RBP2_HUMAN/1479-1508	P49792	RBP2	1497	T	P	-0.215210526773507	0.11579441963037
RBP2_HUMAN/1479-1508	P49792	RBP2	1497	T	Q	-0.407029699907526	0.11295582192714
RBP2_HUMAN/1479-1508	P49792	RBP2	1497	T	R	-0.0171520989002878	0.150476191583146
RBP2_HUMAN/1479-1508	P49792	RBP2	1497	T	S	-0.257641373232141	0.117143080508685
RBP2_HUMAN/1479-1508	P49792	RBP2	1497	T	V	-0.136278652434071	0.105483797289789
RBP2_HUMAN/1479-1508	P49792	RBP2	1497	T	W	0.0305531867333296	0.0517555518240366
RBP2_HUMAN/1479-1508	P49792	RBP2	1497	T	Y	0.151270099359012	0.77641844411781
ZRAN1_HUMAN/149-178	Q9UGI0	ZRAN1	167	K	A	-0.190256758596295	0.156566417105945
ZRAN1_HUMAN/149-178	Q9UGI0	ZRAN1	167	K	C	0.192357798426579	0.14811199449671
ZRAN1_HUMAN/149-178	Q9UGI0	ZRAN1	167	K	D	-0.217022171567374	0.114825306755615
ZRAN1_HUMAN/149-178	Q9UGI0	ZRAN1	167	K	E	-0.237618301798313	0.15156622291313
ZRAN1_HUMAN/149-178	Q9UGI0	ZRAN1	167	K	F	-0.041809771033506	0.109050106534271
ZRAN1_HUMAN/149-178	Q9UGI0	ZRAN1	167	K	G	-0.0176768017778583	0.082149767870094
ZRAN1_HUMAN/149-178	Q9UGI0	ZRAN1	167	K	H	-0.27470096246471	0.120714628139179
ZRAN1_HUMAN/149-178	Q9UGI0	ZRAN1	167	K	I	-0.187166603738979	0.0992719655586735
ZRAN1_HUMAN/149-178	Q9UGI0	ZRAN1	167	K	L	-0.194906691604502	0.0539055550890871
ZRAN1_HUMAN/149-178	Q9UGI0	ZRAN1	167	K	M	-0.284613994745752	0.131169323288915
ZRAN1_HUMAN/149-178	Q9UGI0	ZRAN1	167	K	N	-0.156059050191185	0.132641561934394
ZRAN1_HUMAN/149-178	Q9UGI0	ZRAN1	167	K	P	-0.215210526773507	0.11579441963037
ZRAN1_HUMAN/149-178	Q9UGI0	ZRAN1	167	K	Q	-0.407029699907526	0.11295582192714
ZRAN1_HUMAN/149-178	Q9UGI0	ZRAN1	167	K	R	-0.0171520989002878	0.150476191583146
ZRAN1_HUMAN/149-178	Q9UGI0	ZRAN1	167	K	S	-0.257641373232141	0.117143080508685
ZRAN1_HUMAN/149-178	Q9UGI0	ZRAN1	167	K	T	-0.379066656636017	0.135219634183285
ZRAN1_HUMAN/149-178	Q9UGI0	ZRAN1	167	K	V	-0.136278652434071	0.105483797289789
ZRAN1_HUMAN/149-178	Q9UGI0	ZRAN1	167	K	W	0.0305531867333296	0.0517555518240366
ZRAN1_HUMAN/149-178	Q9UGI0	ZRAN1	167	K	Y	0.151270099359012	0.77641844411781
RBM5_HUMAN/181-210	P52756	RBM5	199	L	A	-0.190256758596295	0.156566417105945
RBM5_HUMAN/181-210	P52756	RBM5	199	L	C	0.192357798426579	0.14811199449671
RBM5_HUMAN/181-210	P52756	RBM5	199	L	D	-0.217022171567374	0.114825306755615
RBM5_HUMAN/181-210	P52756	RBM5	199	L	E	-0.237618301798313	0.15156622291313
RBM5_HUMAN/181-210	P52756	RBM5	199	L	F	-0.041809771033506	0.109050106534271
RBM5_HUMAN/181-210	P52756	RBM5	199	L	G	-0.0176768017778583	0.082149767870094
RBM5_HUMAN/181-210	P52756	RBM5	199	L	H	-0.27470096246471	0.120714628139179
RBM5_HUMAN/181-210	P52756	RBM5	199	L	I	-0.187166603738979	0.0992719655586735
RBM5_HUMAN/181-210	P52756	RBM5	199	L	K	-0.204668349431117	0.0908934307713022
RBM5_HUMAN/181-210	P52756	RBM5	199	L	M	-0.284613994745752	0.131169323288915
RBM5_HUMAN/181-210	P52756	RBM5	199	L	N	-0.156059050191185	0.132641561934394
RBM5_HUMAN/181-210	P52756	RBM5	199	L	P	-0.215210526773507	0.11579441963037
RBM5_HUMAN/181-210	P52756	RBM5	199	L	Q	-0.407029699907526	0.11295582192714
RBM5_HUMAN/181-210	P52756	RBM5	199	L	R	-0.0171520989002878	0.150476191583146
RBM5_HUMAN/181-210	P52756	RBM5	199	L	S	-0.257641373232141	0.117143080508685
RBM5_HUMAN/181-210	P52756	RBM5	199	L	T	-0.379066656636017	0.135219634183285
RBM5_HUMAN/181-210	P52756	RBM5	199	L	V	-0.136278652434071	0.105483797289789
RBM5_HUMAN/181-210	P52756	RBM5	199	L	W	0.0305531867333296	0.0517555518240366
RBM5_HUMAN/181-210	P52756	RBM5	199	L	Y	0.151270099359012	0.77641844411781
NU153_HUMAN/657-687	P49790	NU153	676	N	A	-0.190256758596295	0.156566417105945
NU153_HUMAN/657-687	P49790	NU153	676	N	C	0.192357798426579	0.14811199449671
NU153_HUMAN/657-687	P49790	NU153	676	N	D	-0.217022171567374	0.114825306755615
NU153_HUMAN/657-687	P49790	NU153	676	N	E	-0.237618301798313	0.15156622291313
NU153_HUMAN/657-687	P49790	NU153	676	N	F	-0.041809771033506	0.109050106534271
NU153_HUMAN/657-687	P49790	NU153	676	N	G	-0.0176768017778583	0.082149767870094
NU153_HUMAN/657-687	P49790	NU153	676	N	H	-0.27470096246471	0.120714628139179
NU153_HUMAN/657-687	P49790	NU153	676	N	I	-0.187166603738979	0.0992719655586735
NU153_HUMAN/657-687	P49790	NU153	676	N	K	-0.204668349431117	0.0908934307713022
NU153_HUMAN/657-687	P49790	NU153	676	N	L	-0.194906691604502	0.0539055550890871
NU153_HUMAN/657-687	P49790	NU153	676	N	M	-0.284613994745752	0.131169323288915
NU153_HUMAN/657-687	P49790	NU153	676	N	P	-0.215210526773507	0.11579441963037
NU153_HUMAN/657-687	P49790	NU153	676	N	Q	-0.407029699907526	0.11295582192714
NU153_HUMAN/657-687	P49790	NU153	676	N	R	-0.0171520989002878	0.150476191583146
NU153_HUMAN/657-687	P49790	NU153	676	N	S	-0.257641373232141	0.117143080508685
NU153_HUMAN/657-687	P49790	NU153	676	N	T	-0.379066656636017	0.135219634183285
NU153_HUMAN/657-687	P49790	NU153	676	N	V	-0.136278652434071	0.105483797289789
NU153_HUMAN/657-687	P49790	NU153	676	N	W	0.0305531867333296	0.0517555518240366
NU153_HUMAN/657-687	P49790	NU153	676	N	Y	0.151270099359012	0.77641844411781
NU153_HUMAN/722-751	P49790	NU153	740	I	A	-0.190256758596295	0.156566417105945
NU153_HUMAN/722-751	P49790	NU153	740	I	C	0.192357798426579	0.14811199449671
NU153_HUMAN/722-751	P49790	NU153	740	I	D	-0.217022171567374	0.114825306755615
NU153_HUMAN/722-751	P49790	NU153	740	I	E	-0.237618301798313	0.15156622291313
NU153_HUMAN/722-751	P49790	NU153	740	I	F	-0.041809771033506	0.109050106534271
NU153_HUMAN/722-751	P49790	NU153	740	I	G	-0.0176768017778583	0.082149767870094
NU153_HUMAN/722-751	P49790	NU153	740	I	H	-0.27470096246471	0.120714628139179
NU153_HUMAN/722-751	P49790	NU153	740	I	K	-0.204668349431117	0.0908934307713022
NU153_HUMAN/722-751	P49790	NU153	740	I	L	-0.194906691604502	0.0539055550890871
NU153_HUMAN/722-751	P49790	NU153	740	I	M	-0.284613994745752	0.131169323288915
NU153_HUMAN/722-751	P49790	NU153	740	I	N	-0.156059050191185	0.132641561934394
NU153_HUMAN/722-751	P49790	NU153	740	I	P	-0.215210526773507	0.11579441963037
NU153_HUMAN/722-751	P49790	NU153	740	I	Q	-0.407029699907526	0.11295582192714
NU153_HUMAN/722-751	P49790	NU153	740	I	R	-0.0171520989002878	0.150476191583146
NU153_HUMAN/722-751	P49790	NU153	740	I	S	-0.257641373232141	0.117143080508685
NU153_HUMAN/722-751	P49790	NU153	740	I	T	-0.379066656636017	0.135219634183285
NU153_HUMAN/722-751	P49790	NU153	740	I	V	-0.136278652434071	0.105483797289789
NU153_HUMAN/722-751	P49790	NU153	740	I	W	0.0305531867333296	0.0517555518240366
NU153_HUMAN/722-751	P49790	NU153	740	I	Y	0.151270099359012	0.77641844411781
ZRAB2_HUMAN/65-94	O95218	ZRAB2	83	S	A	-0.190256758596295	0.156566417105945
ZRAB2_HUMAN/65-94	O95218	ZRAB2	83	S	C	0.192357798426579	0.14811199449671
ZRAB2_HUMAN/65-94	O95218	ZRAB2	83	S	D	-0.217022171567374	0.114825306755615
ZRAB2_HUMAN/65-94	O95218	ZRAB2	83	S	E	-0.237618301798313	0.15156622291313
ZRAB2_HUMAN/65-94	O95218	ZRAB2	83	S	F	-0.041809771033506	0.109050106534271
ZRAB2_HUMAN/65-94	O95218	ZRAB2	83	S	G	-0.0176768017778583	0.082149767870094
ZRAB2_HUMAN/65-94	O95218	ZRAB2	83	S	H	-0.27470096246471	0.120714628139179
ZRAB2_HUMAN/65-94	O95218	ZRAB2	83	S	I	-0.187166603738979	0.0992719655586735
ZRAB2_HUMAN/65-94	O95218	ZRAB2	83	S	K	-0.204668349431117	0.0908934307713022
ZRAB2_HUMAN/65-94	O95218	ZRAB2	83	S	L	-0.194906691604502	0.0539055550890871
ZRAB2_HUMAN/65-94	O95218	ZRAB2	83	S	M	-0.284613994745752	0.131169323288915
ZRAB2_HUMAN/65-94	O95218	ZRAB2	83	S	N	-0.156059050191185	0.132641561934394
ZRAB2_HUMAN/65-94	O95218	ZRAB2	83	S	P	-0.215210526773507	0.11579441963037
ZRAB2_HUMAN/65-94	O95218	ZRAB2	83	S	Q	-0.407029699907526	0.11295582192714
ZRAB2_HUMAN/65-94	O95218	ZRAB2	83	S	R	-0.0171520989002878	0.150476191583146
ZRAB2_HUMAN/65-94	O95218	ZRAB2	83	S	T	-0.379066656636017	0.135219634183285
ZRAB2_HUMAN/65-94	O95218	ZRAB2	83	S	V	-0.136278652434071	0.105483797289789
ZRAB2_HUMAN/65-94	O95218	ZRAB2	83	S	W	0.0305531867333296	0.0517555518240366
ZRAB2_HUMAN/65-94	O95218	ZRAB2	83	S	Y	0.151270099359012	0.77641844411781
CAN15_HUMAN/4-32	O75808	CAN15	21	R	A	-0.190256758596295	0.156566417105945
CAN15_HUMAN/4-32	O75808	CAN15	21	R	C	0.192357798426579	0.14811199449671
CAN15_HUMAN/4-32	O75808	CAN15	21	R	D	-0.217022171567374	0.114825306755615
CAN15_HUMAN/4-32	O75808	CAN15	21	R	E	-0.237618301798313	0.15156622291313
CAN15_HUMAN/4-32	O75808	CAN15	21	R	F	-0.041809771033506	0.109050106534271
CAN15_HUMAN/4-32	O75808	CAN15	21	R	G	-0.0176768017778583	0.082149767870094
CAN15_HUMAN/4-32	O75808	CAN15	21	R	H	-0.27470096246471	0.120714628139179
CAN15_HUMAN/4-32	O75808	CAN15	21	R	I	-0.187166603738979	0.0992719655586735
CAN15_HUMAN/4-32	O75808	CAN15	21	R	K	-0.204668349431117	0.0908934307713022
CAN15_HUMAN/4-32	O75808	CAN15	21	R	L	-0.194906691604502	0.0539055550890871
CAN15_HUMAN/4-32	O75808	CAN15	21	R	M	-0.284613994745752	0.131169323288915
CAN15_HUMAN/4-32	O75808	CAN15	21	R	N	-0.156059050191185	0.132641561934394
CAN15_HUMAN/4-32	O75808	CAN15	21	R	P	-0.215210526773507	0.11579441963037
CAN15_HUMAN/4-32	O75808	CAN15	21	R	Q	-0.407029699907526	0.11295582192714
CAN15_HUMAN/4-32	O75808	CAN15	21	R	S	-0.257641373232141	0.117143080508685
CAN15_HUMAN/4-32	O75808	CAN15	21	R	T	-0.379066656636017	0.135219634183285
CAN15_HUMAN/4-32	O75808	CAN15	21	R	V	-0.136278652434071	0.105483797289789
CAN15_HUMAN/4-32	O75808	CAN15	21	R	W	0.0305531867333296	0.0517555518240366
CAN15_HUMAN/4-32	O75808	CAN15	21	R	Y	0.151270099359012	0.77641844411781
MDM2_HUMAN/299-328	Q00987	MDM2	317	S	A	-0.190256758596295	0.156566417105945
MDM2_HUMAN/299-328	Q00987	MDM2	317	S	C	0.192357798426579	0.14811199449671
MDM2_HUMAN/299-328	Q00987	MDM2	317	S	D	-0.217022171567374	0.114825306755615
MDM2_HUMAN/299-328	Q00987	MDM2	317	S	E	-0.237618301798313	0.15156622291313
MDM2_HUMAN/299-328	Q00987	MDM2	317	S	F	-0.041809771033506	0.109050106534271
MDM2_HUMAN/299-328	Q00987	MDM2	317	S	G	-0.0176768017778583	0.082149767870094
MDM2_HUMAN/299-328	Q00987	MDM2	317	S	H	-0.27470096246471	0.120714628139179
MDM2_HUMAN/299-328	Q00987	MDM2	317	S	I	-0.187166603738979	0.0992719655586735
MDM2_HUMAN/299-328	Q00987	MDM2	317	S	K	-0.204668349431117	0.0908934307713022
MDM2_HUMAN/299-328	Q00987	MDM2	317	S	L	-0.194906691604502	0.0539055550890871
MDM2_HUMAN/299-328	Q00987	MDM2	317	S	M	-0.284613994745752	0.131169323288915
MDM2_HUMAN/299-328	Q00987	MDM2	317	S	N	-0.156059050191185	0.132641561934394
MDM2_HUMAN/299-328	Q00987	MDM2	317	S	P	-0.215210526773507	0.11579441963037
MDM2_HUMAN/299-328	Q00987	MDM2	317	S	Q	-0.407029699907526	0.11295582192714
MDM2_HUMAN/299-328	Q00987	MDM2	317	S	R	-0.0171520989002878	0.150476191583146
MDM2_HUMAN/299-328	Q00987	MDM2	317	S	T	-0.379066656636017	0.135219634183285
MDM2_HUMAN/299-328	Q00987	MDM2	317	S	V	-0.136278652434071	0.105483797289789
MDM2_HUMAN/299-328	Q00987	MDM2	317	S	W	0.0305531867333296	0.0517555518240366
MDM2_HUMAN/299-328	Q00987	MDM2	317	S	Y	0.151270099359012	0.77641844411781
RBP2_HUMAN/1606-1635	P49792	RBP2	1624	T	A	-0.190256758596295	0.156566417105945
RBP2_HUMAN/1606-1635	P49792	RBP2	1624	T	C	0.192357798426579	0.14811199449671
RBP2_HUMAN/1606-1635	P49792	RBP2	1624	T	D	-0.217022171567374	0.114825306755615
RBP2_HUMAN/1606-1635	P49792	RBP2	1624	T	E	-0.237618301798313	0.15156622291313
RBP2_HUMAN/1606-1635	P49792	RBP2	1624	T	F	-0.041809771033506	0.109050106534271
RBP2_HUMAN/1606-1635	P49792	RBP2	1624	T	G	-0.0176768017778583	0.082149767870094
RBP2_HUMAN/1606-1635	P49792	RBP2	1624	T	H	-0.27470096246471	0.120714628139179
RBP2_HUMAN/1606-1635	P49792	RBP2	1624	T	I	-0.187166603738979	0.0992719655586735
RBP2_HUMAN/1606-1635	P49792	RBP2	1624	T	K	-0.204668349431117	0.0908934307713022
RBP2_HUMAN/1606-1635	P49792	RBP2	1624	T	L	-0.194906691604502	0.0539055550890871
RBP2_HUMAN/1606-1635	P49792	RBP2	1624	T	M	-0.284613994745752	0.131169323288915
RBP2_HUMAN/1606-1635	P49792	RBP2	1624	T	N	-0.156059050191185	0.132641561934394
RBP2_HUMAN/1606-1635	P49792	RBP2	1624	T	P	-0.215210526773507	0.11579441963037
RBP2_HUMAN/1606-1635	P49792	RBP2	1624	T	Q	-0.407029699907526	0.11295582192714
RBP2_HUMAN/1606-1635	P49792	RBP2	1624	T	R	-0.0171520989002878	0.150476191583146
RBP2_HUMAN/1606-1635	P49792	RBP2	1624	T	S	-0.257641373232141	0.117143080508685
RBP2_HUMAN/1606-1635	P49792	RBP2	1624	T	V	-0.136278652434071	0.105483797289789
RBP2_HUMAN/1606-1635	P49792	RBP2	1624	T	W	0.0305531867333296	0.0517555518240366
RBP2_HUMAN/1606-1635	P49792	RBP2	1624	T	Y	0.151270099359012	0.77641844411781
RBM10_HUMAN/214-242	P98175	RBM10	231	E	A	-0.190256758596295	0.156566417105945
RBM10_HUMAN/214-242	P98175	RBM10	231	E	C	0.192357798426579	0.14811199449671
RBM10_HUMAN/214-242	P98175	RBM10	231	E	D	-0.217022171567374	0.114825306755615
RBM10_HUMAN/214-242	P98175	RBM10	231	E	F	-0.041809771033506	0.109050106534271
RBM10_HUMAN/214-242	P98175	RBM10	231	E	G	-0.0176768017778583	0.082149767870094
RBM10_HUMAN/214-242	P98175	RBM10	231	E	H	-0.27470096246471	0.120714628139179
RBM10_HUMAN/214-242	P98175	RBM10	231	E	I	-0.187166603738979	0.0992719655586735
RBM10_HUMAN/214-242	P98175	RBM10	231	E	K	-0.204668349431117	0.0908934307713022
RBM10_HUMAN/214-242	P98175	RBM10	231	E	L	-0.194906691604502	0.0539055550890871
RBM10_HUMAN/214-242	P98175	RBM10	231	E	M	-0.284613994745752	0.131169323288915
RBM10_HUMAN/214-242	P98175	RBM10	231	E	N	-0.156059050191185	0.132641561934394
RBM10_HUMAN/214-242	P98175	RBM10	231	E	P	-0.215210526773507	0.11579441963037
RBM10_HUMAN/214-242	P98175	RBM10	231	E	Q	-0.407029699907526	0.11295582192714
RBM10_HUMAN/214-242	P98175	RBM10	231	E	R	-0.0171520989002878	0.150476191583146
RBM10_HUMAN/214-242	P98175	RBM10	231	E	S	-0.257641373232141	0.117143080508685
RBM10_HUMAN/214-242	P98175	RBM10	231	E	T	-0.379066656636017	0.135219634183285
RBM10_HUMAN/214-242	P98175	RBM10	231	E	V	-0.136278652434071	0.105483797289789
RBM10_HUMAN/214-242	P98175	RBM10	231	E	W	0.0305531867333296	0.0517555518240366
RBM10_HUMAN/214-242	P98175	RBM10	231	E	Y	0.151270099359012	0.77641844411781
CAN15_HUMAN/342-368	O75808	CAN15	358	P	A	-0.190256758596295	0.156566417105945
CAN15_HUMAN/342-368	O75808	CAN15	358	P	C	0.192357798426579	0.14811199449671
CAN15_HUMAN/342-368	O75808	CAN15	358	P	D	-0.217022171567374	0.114825306755615
CAN15_HUMAN/342-368	O75808	CAN15	358	P	E	-0.237618301798313	0.15156622291313
CAN15_HUMAN/342-368	O75808	CAN15	358	P	F	-0.041809771033506	0.109050106534271
CAN15_HUMAN/342-368	O75808	CAN15	358	P	G	-0.0176768017778583	0.082149767870094
CAN15_HUMAN/342-368	O75808	CAN15	358	P	H	-0.27470096246471	0.120714628139179
CAN15_HUMAN/342-368	O75808	CAN15	358	P	I	-0.187166603738979	0.0992719655586735
CAN15_HUMAN/342-368	O75808	CAN15	358	P	K	-0.204668349431117	0.0908934307713022
CAN15_HUMAN/342-368	O75808	CAN15	358	P	L	-0.194906691604502	0.0539055550890871
CAN15_HUMAN/342-368	O75808	CAN15	358	P	M	-0.284613994745752	0.131169323288915
CAN15_HUMAN/342-368	O75808	CAN15	358	P	N	-0.156059050191185	0.132641561934394
CAN15_HUMAN/342-368	O75808	CAN15	358	P	Q	-0.407029699907526	0.11295582192714
CAN15_HUMAN/342-368	O75808	CAN15	358	P	R	-0.0171520989002878	0.150476191583146
CAN15_HUMAN/342-368	O75808	CAN15	358	P	S	-0.257641373232141	0.117143080508685
CAN15_HUMAN/342-368	O75808	CAN15	358	P	T	-0.379066656636017	0.135219634183285
CAN15_HUMAN/342-368	O75808	CAN15	358	P	V	-0.136278652434071	0.105483797289789
CAN15_HUMAN/342-368	O75808	CAN15	358	P	W	0.0305531867333296	0.0517555518240366
CAN15_HUMAN/342-368	O75808	CAN15	358	P	Y	0.151270099359012	0.77641844411781
ZRAN1_HUMAN/4-33	Q9UGI0	ZRAN1	22	I	A	-0.190256758596295	0.156566417105945
ZRAN1_HUMAN/4-33	Q9UGI0	ZRAN1	22	I	C	0.192357798426579	0.14811199449671
ZRAN1_HUMAN/4-33	Q9UGI0	ZRAN1	22	I	D	-0.217022171567374	0.114825306755615
ZRAN1_HUMAN/4-33	Q9UGI0	ZRAN1	22	I	E	-0.237618301798313	0.15156622291313
ZRAN1_HUMAN/4-33	Q9UGI0	ZRAN1	22	I	F	-0.041809771033506	0.109050106534271
ZRAN1_HUMAN/4-33	Q9UGI0	ZRAN1	22	I	G	-0.0176768017778583	0.082149767870094
ZRAN1_HUMAN/4-33	Q9UGI0	ZRAN1	22	I	H	-0.27470096246471	0.120714628139179
ZRAN1_HUMAN/4-33	Q9UGI0	ZRAN1	22	I	K	-0.204668349431117	0.0908934307713022
ZRAN1_HUMAN/4-33	Q9UGI0	ZRAN1	22	I	L	-0.194906691604502	0.0539055550890871
ZRAN1_HUMAN/4-33	Q9UGI0	ZRAN1	22	I	M	-0.284613994745752	0.131169323288915
ZRAN1_HUMAN/4-33	Q9UGI0	ZRAN1	22	I	N	-0.156059050191185	0.132641561934394
ZRAN1_HUMAN/4-33	Q9UGI0	ZRAN1	22	I	P	-0.215210526773507	0.11579441963037
ZRAN1_HUMAN/4-33	Q9UGI0	ZRAN1	22	I	Q	-0.407029699907526	0.11295582192714
ZRAN1_HUMAN/4-33	Q9UGI0	ZRAN1	22	I	R	-0.0171520989002878	0.150476191583146
ZRAN1_HUMAN/4-33	Q9UGI0	ZRAN1	22	I	S	-0.257641373232141	0.117143080508685
ZRAN1_HUMAN/4-33	Q9UGI0	ZRAN1	22	I	T	-0.379066656636017	0.135219634183285
ZRAN1_HUMAN/4-33	Q9UGI0	ZRAN1	22	I	V	-0.136278652434071	0.105483797289789
ZRAN1_HUMAN/4-33	Q9UGI0	ZRAN1	22	I	W	0.0305531867333296	0.0517555518240366
ZRAN1_HUMAN/4-33	Q9UGI0	ZRAN1	22	I	Y	0.151270099359012	0.77641844411781
ZRAB3_HUMAN/621-650	Q5FWF4	ZRAB3	639	P	A	-0.190256758596295	0.156566417105945
ZRAB3_HUMAN/621-650	Q5FWF4	ZRAB3	639	P	C	0.192357798426579	0.14811199449671
ZRAB3_HUMAN/621-650	Q5FWF4	ZRAB3	639	P	D	-0.217022171567374	0.114825306755615
ZRAB3_HUMAN/621-650	Q5FWF4	ZRAB3	639	P	E	-0.237618301798313	0.15156622291313
ZRAB3_HUMAN/621-650	Q5FWF4	ZRAB3	639	P	F	-0.041809771033506	0.109050106534271
ZRAB3_HUMAN/621-650	Q5FWF4	ZRAB3	639	P	G	-0.0176768017778583	0.082149767870094
ZRAB3_HUMAN/621-650	Q5FWF4	ZRAB3	639	P	H	-0.27470096246471	0.120714628139179
ZRAB3_HUMAN/621-650	Q5FWF4	ZRAB3	639	P	I	-0.187166603738979	0.0992719655586735
ZRAB3_HUMAN/621-650	Q5FWF4	ZRAB3	639	P	K	-0.204668349431117	0.0908934307713022
ZRAB3_HUMAN/621-650	Q5FWF4	ZRAB3	639	P	L	-0.194906691604502	0.0539055550890871
ZRAB3_HUMAN/621-650	Q5FWF4	ZRAB3	639	P	M	-0.284613994745752	0.131169323288915
ZRAB3_HUMAN/621-650	Q5FWF4	ZRAB3	639	P	N	-0.156059050191185	0.132641561934394
ZRAB3_HUMAN/621-650	Q5FWF4	ZRAB3	639	P	Q	-0.407029699907526	0.11295582192714
ZRAB3_HUMAN/621-650	Q5FWF4	ZRAB3	639	P	R	-0.0171520989002878	0.150476191583146
ZRAB3_HUMAN/621-650	Q5FWF4	ZRAB3	639	P	S	-0.257641373232141	0.117143080508685
ZRAB3_HUMAN/621-650	Q5FWF4	ZRAB3	639	P	T	-0.379066656636017	0.135219634183285
ZRAB3_HUMAN/621-650	Q5FWF4	ZRAB3	639	P	V	-0.136278652434071	0.105483797289789
ZRAB3_HUMAN/621-650	Q5FWF4	ZRAB3	639	P	W	0.0305531867333296	0.0517555518240366
ZRAB3_HUMAN/621-650	Q5FWF4	ZRAB3	639	P	Y	0.151270099359012	0.77641844411781
CAN15_HUMAN/143-172	O75808	CAN15	161	S	A	-0.190256758596295	0.156566417105945
CAN15_HUMAN/143-172	O75808	CAN15	161	S	C	0.192357798426579	0.14811199449671
CAN15_HUMAN/143-172	O75808	CAN15	161	S	D	-0.217022171567374	0.114825306755615
CAN15_HUMAN/143-172	O75808	CAN15	161	S	E	-0.237618301798313	0.15156622291313
CAN15_HUMAN/143-172	O75808	CAN15	161	S	F	-0.041809771033506	0.109050106534271
CAN15_HUMAN/143-172	O75808	CAN15	161	S	G	-0.0176768017778583	0.082149767870094
CAN15_HUMAN/143-172	O75808	CAN15	161	S	H	-0.27470096246471	0.120714628139179
CAN15_HUMAN/143-172	O75808	CAN15	161	S	I	-0.187166603738979	0.0992719655586735
CAN15_HUMAN/143-172	O75808	CAN15	161	S	K	-0.204668349431117	0.0908934307713022
CAN15_HUMAN/143-172	O75808	CAN15	161	S	L	-0.194906691604502	0.0539055550890871
CAN15_HUMAN/143-172	O75808	CAN15	161	S	M	-0.284613994745752	0.131169323288915
CAN15_HUMAN/143-172	O75808	CAN15	161	S	N	-0.156059050191185	0.132641561934394
CAN15_HUMAN/143-172	O75808	CAN15	161	S	P	-0.215210526773507	0.11579441963037
CAN15_HUMAN/143-172	O75808	CAN15	161	S	Q	-0.407029699907526	0.11295582192714
CAN15_HUMAN/143-172	O75808	CAN15	161	S	R	-0.0171520989002878	0.150476191583146
CAN15_HUMAN/143-172	O75808	CAN15	161	S	T	-0.379066656636017	0.135219634183285
CAN15_HUMAN/143-172	O75808	CAN15	161	S	V	-0.136278652434071	0.105483797289789
CAN15_HUMAN/143-172	O75808	CAN15	161	S	W	0.0305531867333296	0.0517555518240366
CAN15_HUMAN/143-172	O75808	CAN15	161	S	Y	0.151270099359012	0.77641844411781
ZRAB2_HUMAN/9-38	O95218	ZRAB2	29	T	A	-0.190256758596295	0.156566417105945
ZRAB2_HUMAN/9-38	O95218	ZRAB2	29	T	C	0.192357798426579	0.14811199449671
ZRAB2_HUMAN/9-38	O95218	ZRAB2	29	T	D	-0.217022171567374	0.114825306755615
ZRAB2_HUMAN/9-38	O95218	ZRAB2	29	T	E	-0.237618301798313	0.15156622291313
ZRAB2_HUMAN/9-38	O95218	ZRAB2	29	T	F	-0.041809771033506	0.109050106534271
ZRAB2_HUMAN/9-38	O95218	ZRAB2	29	T	G	-0.0176768017778583	0.082149767870094
ZRAB2_HUMAN/9-38	O95218	ZRAB2	29	T	H	-0.27470096246471	0.120714628139179
ZRAB2_HUMAN/9-38	O95218	ZRAB2	29	T	I	-0.187166603738979	0.0992719655586735
ZRAB2_HUMAN/9-38	O95218	ZRAB2	29	T	K	-0.204668349431117	0.0908934307713022
ZRAB2_HUMAN/9-38	O95218	ZRAB2	29	T	L	-0.194906691604502	0.0539055550890871
ZRAB2_HUMAN/9-38	O95218	ZRAB2	29	T	M	-0.284613994745752	0.131169323288915
ZRAB2_HUMAN/9-38	O95218	ZRAB2	29	T	N	-0.156059050191185	0.132641561934394
ZRAB2_HUMAN/9-38	O95218	ZRAB2	29	T	P	-0.215210526773507	0.11579441963037
ZRAB2_HUMAN/9-38	O95218	ZRAB2	29	T	Q	-0.407029699907526	0.11295582192714
ZRAB2_HUMAN/9-38	O95218	ZRAB2	29	T	R	-0.0171520989002878	0.150476191583146
ZRAB2_HUMAN/9-38	O95218	ZRAB2	29	T	S	-0.257641373232141	0.117143080508685
ZRAB2_HUMAN/9-38	O95218	ZRAB2	29	T	V	-0.136278652434071	0.105483797289789
ZRAB2_HUMAN/9-38	O95218	ZRAB2	29	T	W	0.0305531867333296	0.0517555518240366
ZRAB2_HUMAN/9-38	O95218	ZRAB2	29	T	Y	0.151270099359012	0.77641844411781
NEIL3_HUMAN/317-346	Q8TAT5	NEIL3	335	K	A	-0.190256758596295	0.156566417105945
NEIL3_HUMAN/317-346	Q8TAT5	NEIL3	335	K	C	0.192357798426579	0.14811199449671
NEIL3_HUMAN/317-346	Q8TAT5	NEIL3	335	K	D	-0.217022171567374	0.114825306755615
NEIL3_HUMAN/317-346	Q8TAT5	NEIL3	335	K	E	-0.237618301798313	0.15156622291313
NEIL3_HUMAN/317-346	Q8TAT5	NEIL3	335	K	F	-0.041809771033506	0.109050106534271
NEIL3_HUMAN/317-346	Q8TAT5	NEIL3	335	K	G	-0.0176768017778583	0.082149767870094
NEIL3_HUMAN/317-346	Q8TAT5	NEIL3	335	K	H	-0.27470096246471	0.120714628139179
NEIL3_HUMAN/317-346	Q8TAT5	NEIL3	335	K	I	-0.187166603738979	0.0992719655586735
NEIL3_HUMAN/317-346	Q8TAT5	NEIL3	335	K	L	-0.194906691604502	0.0539055550890871
NEIL3_HUMAN/317-346	Q8TAT5	NEIL3	335	K	M	-0.284613994745752	0.131169323288915
NEIL3_HUMAN/317-346	Q8TAT5	NEIL3	335	K	N	-0.156059050191185	0.132641561934394
NEIL3_HUMAN/317-346	Q8TAT5	NEIL3	335	K	P	-0.215210526773507	0.11579441963037
NEIL3_HUMAN/317-346	Q8TAT5	NEIL3	335	K	Q	-0.407029699907526	0.11295582192714
NEIL3_HUMAN/317-346	Q8TAT5	NEIL3	335	K	R	-0.0171520989002878	0.150476191583146
NEIL3_HUMAN/317-346	Q8TAT5	NEIL3	335	K	S	-0.257641373232141	0.117143080508685
NEIL3_HUMAN/317-346	Q8TAT5	NEIL3	335	K	T	-0.379066656636017	0.135219634183285
NEIL3_HUMAN/317-346	Q8TAT5	NEIL3	335	K	V	-0.136278652434071	0.105483797289789
NEIL3_HUMAN/317-346	Q8TAT5	NEIL3	335	K	W	0.0305531867333296	0.0517555518240366
NEIL3_HUMAN/317-346	Q8TAT5	NEIL3	335	K	Y	0.151270099359012	0.77641844411781
RBP2_HUMAN/1415-1444	P49792	RBP2	1433	S	A	-0.190256758596295	0.156566417105945
RBP2_HUMAN/1415-1444	P49792	RBP2	1433	S	C	0.192357798426579	0.14811199449671
RBP2_HUMAN/1415-1444	P49792	RBP2	1433	S	D	-0.217022171567374	0.114825306755615
RBP2_HUMAN/1415-1444	P49792	RBP2	1433	S	E	-0.237618301798313	0.15156622291313
RBP2_HUMAN/1415-1444	P49792	RBP2	1433	S	F	-0.041809771033506	0.109050106534271
RBP2_HUMAN/1415-1444	P49792	RBP2	1433	S	G	-0.0176768017778583	0.082149767870094
RBP2_HUMAN/1415-1444	P49792	RBP2	1433	S	H	-0.27470096246471	0.120714628139179
RBP2_HUMAN/1415-1444	P49792	RBP2	1433	S	I	-0.187166603738979	0.0992719655586735
RBP2_HUMAN/1415-1444	P49792	RBP2	1433	S	K	-0.204668349431117	0.0908934307713022
RBP2_HUMAN/1415-1444	P49792	RBP2	1433	S	L	-0.194906691604502	0.0539055550890871
RBP2_HUMAN/1415-1444	P49792	RBP2	1433	S	M	-0.284613994745752	0.131169323288915
RBP2_HUMAN/1415-1444	P49792	RBP2	1433	S	N	-0.156059050191185	0.132641561934394
RBP2_HUMAN/1415-1444	P49792	RBP2	1433	S	P	-0.215210526773507	0.11579441963037
RBP2_HUMAN/1415-1444	P49792	RBP2	1433	S	Q	-0.407029699907526	0.11295582192714
RBP2_HUMAN/1415-1444	P49792	RBP2	1433	S	R	-0.0171520989002878	0.150476191583146
RBP2_HUMAN/1415-1444	P49792	RBP2	1433	S	T	-0.379066656636017	0.135219634183285
RBP2_HUMAN/1415-1444	P49792	RBP2	1433	S	V	-0.136278652434071	0.105483797289789
RBP2_HUMAN/1415-1444	P49792	RBP2	1433	S	W	0.0305531867333296	0.0517555518240366
RBP2_HUMAN/1415-1444	P49792	RBP2	1433	S	Y	0.151270099359012	0.77641844411781
RBP2_HUMAN/1351-1381	P49792	RBP2	1370	K	A	-0.190256758596295	0.156566417105945
RBP2_HUMAN/1351-1381	P49792	RBP2	1370	K	C	0.192357798426579	0.14811199449671
RBP2_HUMAN/1351-1381	P49792	RBP2	1370	K	D	-0.217022171567374	0.114825306755615
RBP2_HUMAN/1351-1381	P49792	RBP2	1370	K	E	-0.237618301798313	0.15156622291313
RBP2_HUMAN/1351-1381	P49792	RBP2	1370	K	F	-0.041809771033506	0.109050106534271
RBP2_HUMAN/1351-1381	P49792	RBP2	1370	K	G	-0.0176768017778583	0.082149767870094
RBP2_HUMAN/1351-1381	P49792	RBP2	1370	K	H	-0.27470096246471	0.120714628139179
RBP2_HUMAN/1351-1381	P49792	RBP2	1370	K	I	-0.187166603738979	0.0992719655586735
RBP2_HUMAN/1351-1381	P49792	RBP2	1370	K	L	-0.194906691604502	0.0539055550890871
RBP2_HUMAN/1351-1381	P49792	RBP2	1370	K	M	-0.284613994745752	0.131169323288915
RBP2_HUMAN/1351-1381	P49792	RBP2	1370	K	N	-0.156059050191185	0.132641561934394
RBP2_HUMAN/1351-1381	P49792	RBP2	1370	K	P	-0.215210526773507	0.11579441963037
RBP2_HUMAN/1351-1381	P49792	RBP2	1370	K	Q	-0.407029699907526	0.11295582192714
RBP2_HUMAN/1351-1381	P49792	RBP2	1370	K	R	-0.0171520989002878	0.150476191583146
RBP2_HUMAN/1351-1381	P49792	RBP2	1370	K	S	-0.257641373232141	0.117143080508685
RBP2_HUMAN/1351-1381	P49792	RBP2	1370	K	T	-0.379066656636017	0.135219634183285
RBP2_HUMAN/1351-1381	P49792	RBP2	1370	K	V	-0.136278652434071	0.105483797289789
RBP2_HUMAN/1351-1381	P49792	RBP2	1370	K	W	0.0305531867333296	0.0517555518240366
RBP2_HUMAN/1351-1381	P49792	RBP2	1370	K	Y	0.151270099359012	0.77641844411781
NU153_HUMAN/793-822	P49790	NU153	811	N	A	-0.190256758596295	0.156566417105945
NU153_HUMAN/793-822	P49790	NU153	811	N	C	0.192357798426579	0.14811199449671
NU153_HUMAN/793-822	P49790	NU153	811	N	D	-0.217022171567374	0.114825306755615
NU153_HUMAN/793-822	P49790	NU153	811	N	E	-0.237618301798313	0.15156622291313
NU153_HUMAN/793-822	P49790	NU153	811	N	F	-0.041809771033506	0.109050106534271
NU153_HUMAN/793-822	P49790	NU153	811	N	G	-0.0176768017778583	0.082149767870094
NU153_HUMAN/793-822	P49790	NU153	811	N	H	-0.27470096246471	0.120714628139179
NU153_HUMAN/793-822	P49790	NU153	811	N	I	-0.187166603738979	0.0992719655586735
NU153_HUMAN/793-822	P49790	NU153	811	N	K	-0.204668349431117	0.0908934307713022
NU153_HUMAN/793-822	P49790	NU153	811	N	L	-0.194906691604502	0.0539055550890871
NU153_HUMAN/793-822	P49790	NU153	811	N	M	-0.284613994745752	0.131169323288915
NU153_HUMAN/793-822	P49790	NU153	811	N	P	-0.215210526773507	0.11579441963037
NU153_HUMAN/793-822	P49790	NU153	811	N	Q	-0.407029699907526	0.11295582192714
NU153_HUMAN/793-822	P49790	NU153	811	N	R	-0.0171520989002878	0.150476191583146
NU153_HUMAN/793-822	P49790	NU153	811	N	S	-0.257641373232141	0.117143080508685
NU153_HUMAN/793-822	P49790	NU153	811	N	T	-0.379066656636017	0.135219634183285
NU153_HUMAN/793-822	P49790	NU153	811	N	V	-0.136278652434071	0.105483797289789
NU153_HUMAN/793-822	P49790	NU153	811	N	W	0.0305531867333296	0.0517555518240366
NU153_HUMAN/793-822	P49790	NU153	811	N	Y	0.151270099359012	0.77641844411781
FUS_HUMAN/422-453	P35637	FUS	442	N	A	-0.190256758596295	0.156566417105945
FUS_HUMAN/422-453	P35637	FUS	442	N	C	0.192357798426579	0.14811199449671
FUS_HUMAN/422-453	P35637	FUS	442	N	D	-0.217022171567374	0.114825306755615
FUS_HUMAN/422-453	P35637	FUS	442	N	E	-0.237618301798313	0.15156622291313
FUS_HUMAN/422-453	P35637	FUS	442	N	F	-0.041809771033506	0.109050106534271
FUS_HUMAN/422-453	P35637	FUS	442	N	G	-0.0176768017778583	0.082149767870094
FUS_HUMAN/422-453	P35637	FUS	442	N	H	-0.27470096246471	0.120714628139179
FUS_HUMAN/422-453	P35637	FUS	442	N	I	-0.187166603738979	0.0992719655586735
FUS_HUMAN/422-453	P35637	FUS	442	N	K	-0.204668349431117	0.0908934307713022
FUS_HUMAN/422-453	P35637	FUS	442	N	L	-0.194906691604502	0.0539055550890871
FUS_HUMAN/422-453	P35637	FUS	442	N	M	-0.284613994745752	0.131169323288915
FUS_HUMAN/422-453	P35637	FUS	442	N	P	-0.215210526773507	0.11579441963037
FUS_HUMAN/422-453	P35637	FUS	442	N	Q	-0.407029699907526	0.11295582192714
FUS_HUMAN/422-453	P35637	FUS	442	N	R	-0.0171520989002878	0.150476191583146
FUS_HUMAN/422-453	P35637	FUS	442	N	S	-0.257641373232141	0.117143080508685
FUS_HUMAN/422-453	P35637	FUS	442	N	T	-0.379066656636017	0.135219634183285
FUS_HUMAN/422-453	P35637	FUS	442	N	V	-0.136278652434071	0.105483797289789
FUS_HUMAN/422-453	P35637	FUS	442	N	W	0.0305531867333296	0.0517555518240366
FUS_HUMAN/422-453	P35637	FUS	442	N	Y	0.151270099359012	0.77641844411781
MDM4_HUMAN/300-329	O15151	MDM4	318	R	A	-0.190256758596295	0.156566417105945
MDM4_HUMAN/300-329	O15151	MDM4	318	R	C	0.192357798426579	0.14811199449671
MDM4_HUMAN/300-329	O15151	MDM4	318	R	D	-0.217022171567374	0.114825306755615
MDM4_HUMAN/300-329	O15151	MDM4	318	R	E	-0.237618301798313	0.15156622291313
MDM4_HUMAN/300-329	O15151	MDM4	318	R	F	-0.041809771033506	0.109050106534271
MDM4_HUMAN/300-329	O15151	MDM4	318	R	G	-0.0176768017778583	0.082149767870094
MDM4_HUMAN/300-329	O15151	MDM4	318	R	H	-0.27470096246471	0.120714628139179
MDM4_HUMAN/300-329	O15151	MDM4	318	R	I	-0.187166603738979	0.0992719655586735
MDM4_HUMAN/300-329	O15151	MDM4	318	R	K	-0.204668349431117	0.0908934307713022
MDM4_HUMAN/300-329	O15151	MDM4	318	R	L	-0.194906691604502	0.0539055550890871
MDM4_HUMAN/300-329	O15151	MDM4	318	R	M	-0.284613994745752	0.131169323288915
MDM4_HUMAN/300-329	O15151	MDM4	318	R	N	-0.156059050191185	0.132641561934394
MDM4_HUMAN/300-329	O15151	MDM4	318	R	P	-0.215210526773507	0.11579441963037
MDM4_HUMAN/300-329	O15151	MDM4	318	R	Q	-0.407029699907526	0.11295582192714
MDM4_HUMAN/300-329	O15151	MDM4	318	R	S	-0.257641373232141	0.117143080508685
MDM4_HUMAN/300-329	O15151	MDM4	318	R	T	-0.379066656636017	0.135219634183285
MDM4_HUMAN/300-329	O15151	MDM4	318	R	V	-0.136278652434071	0.105483797289789
MDM4_HUMAN/300-329	O15151	MDM4	318	R	W	0.0305531867333296	0.0517555518240366
MDM4_HUMAN/300-329	O15151	MDM4	318	R	Y	0.151270099359012	0.77641844411781
RBP2_HUMAN/1781-1810	P49792	RBP2	1799	L	A	-0.190256758596295	0.156566417105945
RBP2_HUMAN/1781-1810	P49792	RBP2	1799	L	C	0.192357798426579	0.14811199449671
RBP2_HUMAN/1781-1810	P49792	RBP2	1799	L	D	-0.217022171567374	0.114825306755615
RBP2_HUMAN/1781-1810	P49792	RBP2	1799	L	E	-0.237618301798313	0.15156622291313
RBP2_HUMAN/1781-1810	P49792	RBP2	1799	L	F	-0.041809771033506	0.109050106534271
RBP2_HUMAN/1781-1810	P49792	RBP2	1799	L	G	-0.0176768017778583	0.082149767870094
RBP2_HUMAN/1781-1810	P49792	RBP2	1799	L	H	-0.27470096246471	0.120714628139179
RBP2_HUMAN/1781-1810	P49792	RBP2	1799	L	I	-0.187166603738979	0.0992719655586735
RBP2_HUMAN/1781-1810	P49792	RBP2	1799	L	K	-0.204668349431117	0.0908934307713022
RBP2_HUMAN/1781-1810	P49792	RBP2	1799	L	M	-0.284613994745752	0.131169323288915
RBP2_HUMAN/1781-1810	P49792	RBP2	1799	L	N	-0.156059050191185	0.132641561934394
RBP2_HUMAN/1781-1810	P49792	RBP2	1799	L	P	-0.215210526773507	0.11579441963037
RBP2_HUMAN/1781-1810	P49792	RBP2	1799	L	Q	-0.407029699907526	0.11295582192714
RBP2_HUMAN/1781-1810	P49792	RBP2	1799	L	R	-0.0171520989002878	0.150476191583146
RBP2_HUMAN/1781-1810	P49792	RBP2	1799	L	S	-0.257641373232141	0.117143080508685
RBP2_HUMAN/1781-1810	P49792	RBP2	1799	L	T	-0.379066656636017	0.135219634183285
RBP2_HUMAN/1781-1810	P49792	RBP2	1799	L	V	-0.136278652434071	0.105483797289789
RBP2_HUMAN/1781-1810	P49792	RBP2	1799	L	W	0.0305531867333296	0.0517555518240366
RBP2_HUMAN/1781-1810	P49792	RBP2	1799	L	Y	0.151270099359012	0.77641844411781
RBP2_HUMAN/1665-1694	P49792	RBP2	1683	T	A	-0.190256758596295	0.156566417105945
RBP2_HUMAN/1665-1694	P49792	RBP2	1683	T	C	0.192357798426579	0.14811199449671
RBP2_HUMAN/1665-1694	P49792	RBP2	1683	T	D	-0.217022171567374	0.114825306755615
RBP2_HUMAN/1665-1694	P49792	RBP2	1683	T	E	-0.237618301798313	0.15156622291313
RBP2_HUMAN/1665-1694	P49792	RBP2	1683	T	F	-0.041809771033506	0.109050106534271
RBP2_HUMAN/1665-1694	P49792	RBP2	1683	T	G	-0.0176768017778583	0.082149767870094
RBP2_HUMAN/1665-1694	P49792	RBP2	1683	T	H	-0.27470096246471	0.120714628139179
RBP2_HUMAN/1665-1694	P49792	RBP2	1683	T	I	-0.187166603738979	0.0992719655586735
RBP2_HUMAN/1665-1694	P49792	RBP2	1683	T	K	-0.204668349431117	0.0908934307713022
RBP2_HUMAN/1665-1694	P49792	RBP2	1683	T	L	-0.194906691604502	0.0539055550890871
RBP2_HUMAN/1665-1694	P49792	RBP2	1683	T	M	-0.284613994745752	0.131169323288915
RBP2_HUMAN/1665-1694	P49792	RBP2	1683	T	N	-0.156059050191185	0.132641561934394
RBP2_HUMAN/1665-1694	P49792	RBP2	1683	T	P	-0.215210526773507	0.11579441963037
RBP2_HUMAN/1665-1694	P49792	RBP2	1683	T	Q	-0.407029699907526	0.11295582192714
RBP2_HUMAN/1665-1694	P49792	RBP2	1683	T	R	-0.0171520989002878	0.150476191583146
RBP2_HUMAN/1665-1694	P49792	RBP2	1683	T	S	-0.257641373232141	0.117143080508685
RBP2_HUMAN/1665-1694	P49792	RBP2	1683	T	V	-0.136278652434071	0.105483797289789
RBP2_HUMAN/1665-1694	P49792	RBP2	1683	T	W	0.0305531867333296	0.0517555518240366
RBP2_HUMAN/1665-1694	P49792	RBP2	1683	T	Y	0.151270099359012	0.77641844411781
CAN15_HUMAN/412-441	O75808	CAN15	430	K	A	-0.190256758596295	0.156566417105945
CAN15_HUMAN/412-441	O75808	CAN15	430	K	C	0.192357798426579	0.14811199449671
CAN15_HUMAN/412-441	O75808	CAN15	430	K	D	-0.217022171567374	0.114825306755615
CAN15_HUMAN/412-441	O75808	CAN15	430	K	E	-0.237618301798313	0.15156622291313
CAN15_HUMAN/412-441	O75808	CAN15	430	K	F	-0.041809771033506	0.109050106534271
CAN15_HUMAN/412-441	O75808	CAN15	430	K	G	-0.0176768017778583	0.082149767870094
CAN15_HUMAN/412-441	O75808	CAN15	430	K	H	-0.27470096246471	0.120714628139179
CAN15_HUMAN/412-441	O75808	CAN15	430	K	I	-0.187166603738979	0.0992719655586735
CAN15_HUMAN/412-441	O75808	CAN15	430	K	L	-0.194906691604502	0.0539055550890871
CAN15_HUMAN/412-441	O75808	CAN15	430	K	M	-0.284613994745752	0.131169323288915
CAN15_HUMAN/412-441	O75808	CAN15	430	K	N	-0.156059050191185	0.132641561934394
CAN15_HUMAN/412-441	O75808	CAN15	430	K	P	-0.215210526773507	0.11579441963037
CAN15_HUMAN/412-441	O75808	CAN15	430	K	Q	-0.407029699907526	0.11295582192714
CAN15_HUMAN/412-441	O75808	CAN15	430	K	R	-0.0171520989002878	0.150476191583146
CAN15_HUMAN/412-441	O75808	CAN15	430	K	S	-0.257641373232141	0.117143080508685
CAN15_HUMAN/412-441	O75808	CAN15	430	K	T	-0.379066656636017	0.135219634183285
CAN15_HUMAN/412-441	O75808	CAN15	430	K	V	-0.136278652434071	0.105483797289789
CAN15_HUMAN/412-441	O75808	CAN15	430	K	W	0.0305531867333296	0.0517555518240366
CAN15_HUMAN/412-441	O75808	CAN15	430	K	Y	0.151270099359012	0.77641844411781
EWS_HUMAN/518-549	Q01844	EWS	538	T	A	-0.190256758596295	0.156566417105945
EWS_HUMAN/518-549	Q01844	EWS	538	T	C	0.192357798426579	0.14811199449671
EWS_HUMAN/518-549	Q01844	EWS	538	T	D	-0.217022171567374	0.114825306755615
EWS_HUMAN/518-549	Q01844	EWS	538	T	E	-0.237618301798313	0.15156622291313
EWS_HUMAN/518-549	Q01844	EWS	538	T	F	-0.041809771033506	0.109050106534271
EWS_HUMAN/518-549	Q01844	EWS	538	T	G	-0.0176768017778583	0.082149767870094
EWS_HUMAN/518-549	Q01844	EWS	538	T	H	-0.27470096246471	0.120714628139179
EWS_HUMAN/518-549	Q01844	EWS	538	T	I	-0.187166603738979	0.0992719655586735
EWS_HUMAN/518-549	Q01844	EWS	538	T	K	-0.204668349431117	0.0908934307713022
EWS_HUMAN/518-549	Q01844	EWS	538	T	L	-0.194906691604502	0.0539055550890871
EWS_HUMAN/518-549	Q01844	EWS	538	T	M	-0.284613994745752	0.131169323288915
EWS_HUMAN/518-549	Q01844	EWS	538	T	N	-0.156059050191185	0.132641561934394
EWS_HUMAN/518-549	Q01844	EWS	538	T	P	-0.215210526773507	0.11579441963037
EWS_HUMAN/518-549	Q01844	EWS	538	T	Q	-0.407029699907526	0.11295582192714
EWS_HUMAN/518-549	Q01844	EWS	538	T	R	-0.0171520989002878	0.150476191583146
EWS_HUMAN/518-549	Q01844	EWS	538	T	S	-0.257641373232141	0.117143080508685
EWS_HUMAN/518-549	Q01844	EWS	538	T	V	-0.136278652434071	0.105483797289789
EWS_HUMAN/518-549	Q01844	EWS	538	T	W	0.0305531867333296	0.0517555518240366
EWS_HUMAN/518-549	Q01844	EWS	538	T	Y	0.151270099359012	0.77641844411781
RYBP_HUMAN/22-48	Q8N488	RYBP	39	F	A	-0.190256758596295	0.156566417105945
RYBP_HUMAN/22-48	Q8N488	RYBP	39	F	C	0.192357798426579	0.14811199449671
RYBP_HUMAN/22-48	Q8N488	RYBP	39	F	D	-0.217022171567374	0.114825306755615
RYBP_HUMAN/22-48	Q8N488	RYBP	39	F	E	-0.237618301798313	0.15156622291313
RYBP_HUMAN/22-48	Q8N488	RYBP	39	F	G	-0.0176768017778583	0.082149767870094
RYBP_HUMAN/22-48	Q8N488	RYBP	39	F	H	-0.27470096246471	0.120714628139179
RYBP_HUMAN/22-48	Q8N488	RYBP	39	F	I	-0.187166603738979	0.0992719655586735
RYBP_HUMAN/22-48	Q8N488	RYBP	39	F	K	-0.204668349431117	0.0908934307713022
RYBP_HUMAN/22-48	Q8N488	RYBP	39	F	L	-0.194906691604502	0.0539055550890871
RYBP_HUMAN/22-48	Q8N488	RYBP	39	F	M	-0.284613994745752	0.131169323288915
RYBP_HUMAN/22-48	Q8N488	RYBP	39	F	N	-0.156059050191185	0.132641561934394
RYBP_HUMAN/22-48	Q8N488	RYBP	39	F	P	-0.215210526773507	0.11579441963037
RYBP_HUMAN/22-48	Q8N488	RYBP	39	F	Q	-0.407029699907526	0.11295582192714
RYBP_HUMAN/22-48	Q8N488	RYBP	39	F	R	-0.0171520989002878	0.150476191583146
RYBP_HUMAN/22-48	Q8N488	RYBP	39	F	S	-0.257641373232141	0.117143080508685
RYBP_HUMAN/22-48	Q8N488	RYBP	39	F	T	-0.379066656636017	0.135219634183285
RYBP_HUMAN/22-48	Q8N488	RYBP	39	F	V	-0.136278652434071	0.105483797289789
RYBP_HUMAN/22-48	Q8N488	RYBP	39	F	W	0.0305531867333296	0.0517555518240366
RYBP_HUMAN/22-48	Q8N488	RYBP	39	F	Y	0.151270099359012	0.77641844411781
YAF2_HUMAN/20-46	Q8IY57	YAF2	37	F	A	-0.190256758596295	0.156566417105945
YAF2_HUMAN/20-46	Q8IY57	YAF2	37	F	C	0.192357798426579	0.14811199449671
YAF2_HUMAN/20-46	Q8IY57	YAF2	37	F	D	-0.217022171567374	0.114825306755615
YAF2_HUMAN/20-46	Q8IY57	YAF2	37	F	E	-0.237618301798313	0.15156622291313
YAF2_HUMAN/20-46	Q8IY57	YAF2	37	F	G	-0.0176768017778583	0.082149767870094
YAF2_HUMAN/20-46	Q8IY57	YAF2	37	F	H	-0.27470096246471	0.120714628139179
YAF2_HUMAN/20-46	Q8IY57	YAF2	37	F	I	-0.187166603738979	0.0992719655586735
YAF2_HUMAN/20-46	Q8IY57	YAF2	37	F	K	-0.204668349431117	0.0908934307713022
YAF2_HUMAN/20-46	Q8IY57	YAF2	37	F	L	-0.194906691604502	0.0539055550890871
YAF2_HUMAN/20-46	Q8IY57	YAF2	37	F	M	-0.284613994745752	0.131169323288915
YAF2_HUMAN/20-46	Q8IY57	YAF2	37	F	N	-0.156059050191185	0.132641561934394
YAF2_HUMAN/20-46	Q8IY57	YAF2	37	F	P	-0.215210526773507	0.11579441963037
YAF2_HUMAN/20-46	Q8IY57	YAF2	37	F	Q	-0.407029699907526	0.11295582192714
YAF2_HUMAN/20-46	Q8IY57	YAF2	37	F	R	-0.0171520989002878	0.150476191583146
YAF2_HUMAN/20-46	Q8IY57	YAF2	37	F	S	-0.257641373232141	0.117143080508685
YAF2_HUMAN/20-46	Q8IY57	YAF2	37	F	T	-0.379066656636017	0.135219634183285
YAF2_HUMAN/20-46	Q8IY57	YAF2	37	F	V	-0.136278652434071	0.105483797289789
YAF2_HUMAN/20-46	Q8IY57	YAF2	37	F	W	0.0305531867333296	0.0517555518240366
YAF2_HUMAN/20-46	Q8IY57	YAF2	37	F	Y	0.151270099359012	0.77641844411781
RBP2_HUMAN/1724-1753	P49792	RBP2	1742	T	A	-0.190256758596295	0.156566417105945
RBP2_HUMAN/1724-1753	P49792	RBP2	1742	T	C	0.192357798426579	0.14811199449671
RBP2_HUMAN/1724-1753	P49792	RBP2	1742	T	D	-0.217022171567374	0.114825306755615
RBP2_HUMAN/1724-1753	P49792	RBP2	1742	T	E	-0.237618301798313	0.15156622291313
RBP2_HUMAN/1724-1753	P49792	RBP2	1742	T	F	-0.041809771033506	0.109050106534271
RBP2_HUMAN/1724-1753	P49792	RBP2	1742	T	G	-0.0176768017778583	0.082149767870094
RBP2_HUMAN/1724-1753	P49792	RBP2	1742	T	H	-0.27470096246471	0.120714628139179
RBP2_HUMAN/1724-1753	P49792	RBP2	1742	T	I	-0.187166603738979	0.0992719655586735
RBP2_HUMAN/1724-1753	P49792	RBP2	1742	T	K	-0.204668349431117	0.0908934307713022
RBP2_HUMAN/1724-1753	P49792	RBP2	1742	T	L	-0.194906691604502	0.0539055550890871
RBP2_HUMAN/1724-1753	P49792	RBP2	1742	T	M	-0.284613994745752	0.131169323288915
RBP2_HUMAN/1724-1753	P49792	RBP2	1742	T	N	-0.156059050191185	0.132641561934394
RBP2_HUMAN/1724-1753	P49792	RBP2	1742	T	P	-0.215210526773507	0.11579441963037
RBP2_HUMAN/1724-1753	P49792	RBP2	1742	T	Q	-0.407029699907526	0.11295582192714
RBP2_HUMAN/1724-1753	P49792	RBP2	1742	T	R	-0.0171520989002878	0.150476191583146
RBP2_HUMAN/1724-1753	P49792	RBP2	1742	T	S	-0.257641373232141	0.117143080508685
RBP2_HUMAN/1724-1753	P49792	RBP2	1742	T	V	-0.136278652434071	0.105483797289789
RBP2_HUMAN/1724-1753	P49792	RBP2	1742	T	W	0.0305531867333296	0.0517555518240366
RBP2_HUMAN/1724-1753	P49792	RBP2	1742	T	Y	0.151270099359012	0.77641844411781
RBP2_HUMAN/1543-1572	P49792	RBP2	1561	T	A	-0.190256758596295	0.156566417105945
RBP2_HUMAN/1543-1572	P49792	RBP2	1561	T	C	0.192357798426579	0.14811199449671
RBP2_HUMAN/1543-1572	P49792	RBP2	1561	T	D	-0.217022171567374	0.114825306755615
RBP2_HUMAN/1543-1572	P49792	RBP2	1561	T	E	-0.237618301798313	0.15156622291313
RBP2_HUMAN/1543-1572	P49792	RBP2	1561	T	F	-0.041809771033506	0.109050106534271
RBP2_HUMAN/1543-1572	P49792	RBP2	1561	T	G	-0.0176768017778583	0.082149767870094
RBP2_HUMAN/1543-1572	P49792	RBP2	1561	T	H	-0.27470096246471	0.120714628139179
RBP2_HUMAN/1543-1572	P49792	RBP2	1561	T	I	-0.187166603738979	0.0992719655586735
RBP2_HUMAN/1543-1572	P49792	RBP2	1561	T	K	-0.204668349431117	0.0908934307713022
RBP2_HUMAN/1543-1572	P49792	RBP2	1561	T	L	-0.194906691604502	0.0539055550890871
RBP2_HUMAN/1543-1572	P49792	RBP2	1561	T	M	-0.284613994745752	0.131169323288915
RBP2_HUMAN/1543-1572	P49792	RBP2	1561	T	N	-0.156059050191185	0.132641561934394
RBP2_HUMAN/1543-1572	P49792	RBP2	1561	T	P	-0.215210526773507	0.11579441963037
RBP2_HUMAN/1543-1572	P49792	RBP2	1561	T	Q	-0.407029699907526	0.11295582192714
RBP2_HUMAN/1543-1572	P49792	RBP2	1561	T	R	-0.0171520989002878	0.150476191583146
RBP2_HUMAN/1543-1572	P49792	RBP2	1561	T	S	-0.257641373232141	0.117143080508685
RBP2_HUMAN/1543-1572	P49792	RBP2	1561	T	V	-0.136278652434071	0.105483797289789
RBP2_HUMAN/1543-1572	P49792	RBP2	1561	T	W	0.0305531867333296	0.0517555518240366
RBP2_HUMAN/1543-1572	P49792	RBP2	1561	T	Y	0.151270099359012	0.77641844411781
NU153_HUMAN/851-880	P49790	NU153	870	K	A	-0.243224211597315	0.188880610519608
NU153_HUMAN/851-880	P49790	NU153	870	K	C	-0.0804509718952372	0.094588710913406
NU153_HUMAN/851-880	P49790	NU153	870	K	D	-0.090779372653115	0.196235178392267
NU153_HUMAN/851-880	P49790	NU153	870	K	E	-0.102742854793624	0.194441862218167
NU153_HUMAN/851-880	P49790	NU153	870	K	F	-0.174225050739758	0.15232311811037
NU153_HUMAN/851-880	P49790	NU153	870	K	G	0.0326983997981298	0.0758804113245346
NU153_HUMAN/851-880	P49790	NU153	870	K	H	-0.226320983029054	0.102568727174571
NU153_HUMAN/851-880	P49790	NU153	870	K	I	-0.176238126950226	0.129363237832501
NU153_HUMAN/851-880	P49790	NU153	870	K	L	-0.00406656593857881	0.109402534141104
NU153_HUMAN/851-880	P49790	NU153	870	K	M	-0.375096728029935	0.148525219476424
NU153_HUMAN/851-880	P49790	NU153	870	K	N	-0.379642684233953	0.18242952095211
NU153_HUMAN/851-880	P49790	NU153	870	K	P	0.10722132522599	0.161130575841664
NU153_HUMAN/851-880	P49790	NU153	870	K	Q	-0.199769873919855	0.140982459434085
NU153_HUMAN/851-880	P49790	NU153	870	K	R	-0.186504423604357	0.0919830322556072
NU153_HUMAN/851-880	P49790	NU153	870	K	S	-0.149683269586703	0.113225253783955
NU153_HUMAN/851-880	P49790	NU153	870	K	T	-0.334273263698357	0.111960322258951
NU153_HUMAN/851-880	P49790	NU153	870	K	V	-0.028560924223781	0.0817031983282163
NU153_HUMAN/851-880	P49790	NU153	870	K	W	0.156462875878712	0.0758753391455187
NU153_HUMAN/851-880	P49790	NU153	870	K	Y	-0.125276356813991	0.119918187139442
RBP2_HUMAN/1479-1508	P49792	RBP2	1498	K	A	-0.243224211597315	0.188880610519608
RBP2_HUMAN/1479-1508	P49792	RBP2	1498	K	C	-0.0804509718952372	0.094588710913406
RBP2_HUMAN/1479-1508	P49792	RBP2	1498	K	D	-0.090779372653115	0.196235178392267
RBP2_HUMAN/1479-1508	P49792	RBP2	1498	K	E	-0.102742854793624	0.194441862218167
RBP2_HUMAN/1479-1508	P49792	RBP2	1498	K	F	-0.174225050739758	0.15232311811037
RBP2_HUMAN/1479-1508	P49792	RBP2	1498	K	G	0.0326983997981298	0.0758804113245346
RBP2_HUMAN/1479-1508	P49792	RBP2	1498	K	H	-0.226320983029054	0.102568727174571
RBP2_HUMAN/1479-1508	P49792	RBP2	1498	K	I	-0.176238126950226	0.129363237832501
RBP2_HUMAN/1479-1508	P49792	RBP2	1498	K	L	-0.00406656593857881	0.109402534141104
RBP2_HUMAN/1479-1508	P49792	RBP2	1498	K	M	-0.375096728029935	0.148525219476424
RBP2_HUMAN/1479-1508	P49792	RBP2	1498	K	N	-0.379642684233953	0.18242952095211
RBP2_HUMAN/1479-1508	P49792	RBP2	1498	K	P	0.10722132522599	0.161130575841664
RBP2_HUMAN/1479-1508	P49792	RBP2	1498	K	Q	-0.199769873919855	0.140982459434085
RBP2_HUMAN/1479-1508	P49792	RBP2	1498	K	R	-0.186504423604357	0.0919830322556072
RBP2_HUMAN/1479-1508	P49792	RBP2	1498	K	S	-0.149683269586703	0.113225253783955
RBP2_HUMAN/1479-1508	P49792	RBP2	1498	K	T	-0.334273263698357	0.111960322258951
RBP2_HUMAN/1479-1508	P49792	RBP2	1498	K	V	-0.028560924223781	0.0817031983282163
RBP2_HUMAN/1479-1508	P49792	RBP2	1498	K	W	0.156462875878712	0.0758753391455187
RBP2_HUMAN/1479-1508	P49792	RBP2	1498	K	Y	-0.125276356813991	0.119918187139442
ZRAN1_HUMAN/149-178	Q9UGI0	ZRAN1	168	R	A	-0.243224211597315	0.188880610519608
ZRAN1_HUMAN/149-178	Q9UGI0	ZRAN1	168	R	C	-0.0804509718952372	0.094588710913406
ZRAN1_HUMAN/149-178	Q9UGI0	ZRAN1	168	R	D	-0.090779372653115	0.196235178392267
ZRAN1_HUMAN/149-178	Q9UGI0	ZRAN1	168	R	E	-0.102742854793624	0.194441862218167
ZRAN1_HUMAN/149-178	Q9UGI0	ZRAN1	168	R	F	-0.174225050739758	0.15232311811037
ZRAN1_HUMAN/149-178	Q9UGI0	ZRAN1	168	R	G	0.0326983997981298	0.0758804113245346
ZRAN1_HUMAN/149-178	Q9UGI0	ZRAN1	168	R	H	-0.226320983029054	0.102568727174571
ZRAN1_HUMAN/149-178	Q9UGI0	ZRAN1	168	R	I	-0.176238126950226	0.129363237832501
ZRAN1_HUMAN/149-178	Q9UGI0	ZRAN1	168	R	K	-0.297112382580876	0.109386578269487
ZRAN1_HUMAN/149-178	Q9UGI0	ZRAN1	168	R	L	-0.00406656593857881	0.109402534141104
ZRAN1_HUMAN/149-178	Q9UGI0	ZRAN1	168	R	M	-0.375096728029935	0.148525219476424
ZRAN1_HUMAN/149-178	Q9UGI0	ZRAN1	168	R	N	-0.379642684233953	0.18242952095211
ZRAN1_HUMAN/149-178	Q9UGI0	ZRAN1	168	R	P	0.10722132522599	0.161130575841664
ZRAN1_HUMAN/149-178	Q9UGI0	ZRAN1	168	R	Q	-0.199769873919855	0.140982459434085
ZRAN1_HUMAN/149-178	Q9UGI0	ZRAN1	168	R	S	-0.149683269586703	0.113225253783955
ZRAN1_HUMAN/149-178	Q9UGI0	ZRAN1	168	R	T	-0.334273263698357	0.111960322258951
ZRAN1_HUMAN/149-178	Q9UGI0	ZRAN1	168	R	V	-0.028560924223781	0.0817031983282163
ZRAN1_HUMAN/149-178	Q9UGI0	ZRAN1	168	R	W	0.156462875878712	0.0758753391455187
ZRAN1_HUMAN/149-178	Q9UGI0	ZRAN1	168	R	Y	-0.125276356813991	0.119918187139442
RBM5_HUMAN/181-210	P52756	RBM5	200	K	A	-0.243224211597315	0.188880610519608
RBM5_HUMAN/181-210	P52756	RBM5	200	K	C	-0.0804509718952372	0.094588710913406
RBM5_HUMAN/181-210	P52756	RBM5	200	K	D	-0.090779372653115	0.196235178392267
RBM5_HUMAN/181-210	P52756	RBM5	200	K	E	-0.102742854793624	0.194441862218167
RBM5_HUMAN/181-210	P52756	RBM5	200	K	F	-0.174225050739758	0.15232311811037
RBM5_HUMAN/181-210	P52756	RBM5	200	K	G	0.0326983997981298	0.0758804113245346
RBM5_HUMAN/181-210	P52756	RBM5	200	K	H	-0.226320983029054	0.102568727174571
RBM5_HUMAN/181-210	P52756	RBM5	200	K	I	-0.176238126950226	0.129363237832501
RBM5_HUMAN/181-210	P52756	RBM5	200	K	L	-0.00406656593857881	0.109402534141104
RBM5_HUMAN/181-210	P52756	RBM5	200	K	M	-0.375096728029935	0.148525219476424
RBM5_HUMAN/181-210	P52756	RBM5	200	K	N	-0.379642684233953	0.18242952095211
RBM5_HUMAN/181-210	P52756	RBM5	200	K	P	0.10722132522599	0.161130575841664
RBM5_HUMAN/181-210	P52756	RBM5	200	K	Q	-0.199769873919855	0.140982459434085
RBM5_HUMAN/181-210	P52756	RBM5	200	K	R	-0.186504423604357	0.0919830322556072
RBM5_HUMAN/181-210	P52756	RBM5	200	K	S	-0.149683269586703	0.113225253783955
RBM5_HUMAN/181-210	P52756	RBM5	200	K	T	-0.334273263698357	0.111960322258951
RBM5_HUMAN/181-210	P52756	RBM5	200	K	V	-0.028560924223781	0.0817031983282163
RBM5_HUMAN/181-210	P52756	RBM5	200	K	W	0.156462875878712	0.0758753391455187
RBM5_HUMAN/181-210	P52756	RBM5	200	K	Y	-0.125276356813991	0.119918187139442
NU153_HUMAN/657-687	P49790	NU153	677	K	A	-0.243224211597315	0.188880610519608
NU153_HUMAN/657-687	P49790	NU153	677	K	C	-0.0804509718952372	0.094588710913406
NU153_HUMAN/657-687	P49790	NU153	677	K	D	-0.090779372653115	0.196235178392267
NU153_HUMAN/657-687	P49790	NU153	677	K	E	-0.102742854793624	0.194441862218167
NU153_HUMAN/657-687	P49790	NU153	677	K	F	-0.174225050739758	0.15232311811037
NU153_HUMAN/657-687	P49790	NU153	677	K	G	0.0326983997981298	0.0758804113245346
NU153_HUMAN/657-687	P49790	NU153	677	K	H	-0.226320983029054	0.102568727174571
NU153_HUMAN/657-687	P49790	NU153	677	K	I	-0.176238126950226	0.129363237832501
NU153_HUMAN/657-687	P49790	NU153	677	K	L	-0.00406656593857881	0.109402534141104
NU153_HUMAN/657-687	P49790	NU153	677	K	M	-0.375096728029935	0.148525219476424
NU153_HUMAN/657-687	P49790	NU153	677	K	N	-0.379642684233953	0.18242952095211
NU153_HUMAN/657-687	P49790	NU153	677	K	P	0.10722132522599	0.161130575841664
NU153_HUMAN/657-687	P49790	NU153	677	K	Q	-0.199769873919855	0.140982459434085
NU153_HUMAN/657-687	P49790	NU153	677	K	R	-0.186504423604357	0.0919830322556072
NU153_HUMAN/657-687	P49790	NU153	677	K	S	-0.149683269586703	0.113225253783955
NU153_HUMAN/657-687	P49790	NU153	677	K	T	-0.334273263698357	0.111960322258951
NU153_HUMAN/657-687	P49790	NU153	677	K	V	-0.028560924223781	0.0817031983282163
NU153_HUMAN/657-687	P49790	NU153	677	K	W	0.156462875878712	0.0758753391455187
NU153_HUMAN/657-687	P49790	NU153	677	K	Y	-0.125276356813991	0.119918187139442
NU153_HUMAN/722-751	P49790	NU153	741	K	A	-0.243224211597315	0.188880610519608
NU153_HUMAN/722-751	P49790	NU153	741	K	C	-0.0804509718952372	0.094588710913406
NU153_HUMAN/722-751	P49790	NU153	741	K	D	-0.090779372653115	0.196235178392267
NU153_HUMAN/722-751	P49790	NU153	741	K	E	-0.102742854793624	0.194441862218167
NU153_HUMAN/722-751	P49790	NU153	741	K	F	-0.174225050739758	0.15232311811037
NU153_HUMAN/722-751	P49790	NU153	741	K	G	0.0326983997981298	0.0758804113245346
NU153_HUMAN/722-751	P49790	NU153	741	K	H	-0.226320983029054	0.102568727174571
NU153_HUMAN/722-751	P49790	NU153	741	K	I	-0.176238126950226	0.129363237832501
NU153_HUMAN/722-751	P49790	NU153	741	K	L	-0.00406656593857881	0.109402534141104
NU153_HUMAN/722-751	P49790	NU153	741	K	M	-0.375096728029935	0.148525219476424
NU153_HUMAN/722-751	P49790	NU153	741	K	N	-0.379642684233953	0.18242952095211
NU153_HUMAN/722-751	P49790	NU153	741	K	P	0.10722132522599	0.161130575841664
NU153_HUMAN/722-751	P49790	NU153	741	K	Q	-0.199769873919855	0.140982459434085
NU153_HUMAN/722-751	P49790	NU153	741	K	R	-0.186504423604357	0.0919830322556072
NU153_HUMAN/722-751	P49790	NU153	741	K	S	-0.149683269586703	0.113225253783955
NU153_HUMAN/722-751	P49790	NU153	741	K	T	-0.334273263698357	0.111960322258951
NU153_HUMAN/722-751	P49790	NU153	741	K	V	-0.028560924223781	0.0817031983282163
NU153_HUMAN/722-751	P49790	NU153	741	K	W	0.156462875878712	0.0758753391455187
NU153_HUMAN/722-751	P49790	NU153	741	K	Y	-0.125276356813991	0.119918187139442
ZRAB2_HUMAN/65-94	O95218	ZRAB2	84	E	A	-0.243224211597315	0.188880610519608
ZRAB2_HUMAN/65-94	O95218	ZRAB2	84	E	C	-0.0804509718952372	0.094588710913406
ZRAB2_HUMAN/65-94	O95218	ZRAB2	84	E	D	-0.090779372653115	0.196235178392267
ZRAB2_HUMAN/65-94	O95218	ZRAB2	84	E	F	-0.174225050739758	0.15232311811037
ZRAB2_HUMAN/65-94	O95218	ZRAB2	84	E	G	0.0326983997981298	0.0758804113245346
ZRAB2_HUMAN/65-94	O95218	ZRAB2	84	E	H	-0.226320983029054	0.102568727174571
ZRAB2_HUMAN/65-94	O95218	ZRAB2	84	E	I	-0.176238126950226	0.129363237832501
ZRAB2_HUMAN/65-94	O95218	ZRAB2	84	E	K	-0.297112382580876	0.109386578269487
ZRAB2_HUMAN/65-94	O95218	ZRAB2	84	E	L	-0.00406656593857881	0.109402534141104
ZRAB2_HUMAN/65-94	O95218	ZRAB2	84	E	M	-0.375096728029935	0.148525219476424
ZRAB2_HUMAN/65-94	O95218	ZRAB2	84	E	N	-0.379642684233953	0.18242952095211
ZRAB2_HUMAN/65-94	O95218	ZRAB2	84	E	P	0.10722132522599	0.161130575841664
ZRAB2_HUMAN/65-94	O95218	ZRAB2	84	E	Q	-0.199769873919855	0.140982459434085
ZRAB2_HUMAN/65-94	O95218	ZRAB2	84	E	R	-0.186504423604357	0.0919830322556072
ZRAB2_HUMAN/65-94	O95218	ZRAB2	84	E	S	-0.149683269586703	0.113225253783955
ZRAB2_HUMAN/65-94	O95218	ZRAB2	84	E	T	-0.334273263698357	0.111960322258951
ZRAB2_HUMAN/65-94	O95218	ZRAB2	84	E	V	-0.028560924223781	0.0817031983282163
ZRAB2_HUMAN/65-94	O95218	ZRAB2	84	E	W	0.156462875878712	0.0758753391455187
ZRAB2_HUMAN/65-94	O95218	ZRAB2	84	E	Y	-0.125276356813991	0.119918187139442
CAN15_HUMAN/4-32	O75808	CAN15	22	Q	A	-0.243224211597315	0.188880610519608
CAN15_HUMAN/4-32	O75808	CAN15	22	Q	C	-0.0804509718952372	0.094588710913406
CAN15_HUMAN/4-32	O75808	CAN15	22	Q	D	-0.090779372653115	0.196235178392267
CAN15_HUMAN/4-32	O75808	CAN15	22	Q	E	-0.102742854793624	0.194441862218167
CAN15_HUMAN/4-32	O75808	CAN15	22	Q	F	-0.174225050739758	0.15232311811037
CAN15_HUMAN/4-32	O75808	CAN15	22	Q	G	0.0326983997981298	0.0758804113245346
CAN15_HUMAN/4-32	O75808	CAN15	22	Q	H	-0.226320983029054	0.102568727174571
CAN15_HUMAN/4-32	O75808	CAN15	22	Q	I	-0.176238126950226	0.129363237832501
CAN15_HUMAN/4-32	O75808	CAN15	22	Q	K	-0.297112382580876	0.109386578269487
CAN15_HUMAN/4-32	O75808	CAN15	22	Q	L	-0.00406656593857881	0.109402534141104
CAN15_HUMAN/4-32	O75808	CAN15	22	Q	M	-0.375096728029935	0.148525219476424
CAN15_HUMAN/4-32	O75808	CAN15	22	Q	N	-0.379642684233953	0.18242952095211
CAN15_HUMAN/4-32	O75808	CAN15	22	Q	P	0.10722132522599	0.161130575841664
CAN15_HUMAN/4-32	O75808	CAN15	22	Q	R	-0.186504423604357	0.0919830322556072
CAN15_HUMAN/4-32	O75808	CAN15	22	Q	S	-0.149683269586703	0.113225253783955
CAN15_HUMAN/4-32	O75808	CAN15	22	Q	T	-0.334273263698357	0.111960322258951
CAN15_HUMAN/4-32	O75808	CAN15	22	Q	V	-0.028560924223781	0.0817031983282163
CAN15_HUMAN/4-32	O75808	CAN15	22	Q	W	0.156462875878712	0.0758753391455187
CAN15_HUMAN/4-32	O75808	CAN15	22	Q	Y	-0.125276356813991	0.119918187139442
MDM2_HUMAN/299-328	Q00987	MDM2	318	H	A	-0.243224211597315	0.188880610519608
MDM2_HUMAN/299-328	Q00987	MDM2	318	H	C	-0.0804509718952372	0.094588710913406
MDM2_HUMAN/299-328	Q00987	MDM2	318	H	D	-0.090779372653115	0.196235178392267
MDM2_HUMAN/299-328	Q00987	MDM2	318	H	E	-0.102742854793624	0.194441862218167
MDM2_HUMAN/299-328	Q00987	MDM2	318	H	F	-0.174225050739758	0.15232311811037
MDM2_HUMAN/299-328	Q00987	MDM2	318	H	G	0.0326983997981298	0.0758804113245346
MDM2_HUMAN/299-328	Q00987	MDM2	318	H	I	-0.176238126950226	0.129363237832501
MDM2_HUMAN/299-328	Q00987	MDM2	318	H	K	-0.297112382580876	0.109386578269487
MDM2_HUMAN/299-328	Q00987	MDM2	318	H	L	-0.00406656593857881	0.109402534141104
MDM2_HUMAN/299-328	Q00987	MDM2	318	H	M	-0.375096728029935	0.148525219476424
MDM2_HUMAN/299-328	Q00987	MDM2	318	H	N	-0.379642684233953	0.18242952095211
MDM2_HUMAN/299-328	Q00987	MDM2	318	H	P	0.10722132522599	0.161130575841664
MDM2_HUMAN/299-328	Q00987	MDM2	318	H	Q	-0.199769873919855	0.140982459434085
MDM2_HUMAN/299-328	Q00987	MDM2	318	H	R	-0.186504423604357	0.0919830322556072
MDM2_HUMAN/299-328	Q00987	MDM2	318	H	S	-0.149683269586703	0.113225253783955
MDM2_HUMAN/299-328	Q00987	MDM2	318	H	T	-0.334273263698357	0.111960322258951
MDM2_HUMAN/299-328	Q00987	MDM2	318	H	V	-0.028560924223781	0.0817031983282163
MDM2_HUMAN/299-328	Q00987	MDM2	318	H	W	0.156462875878712	0.0758753391455187
MDM2_HUMAN/299-328	Q00987	MDM2	318	H	Y	-0.125276356813991	0.119918187139442
RBP2_HUMAN/1606-1635	P49792	RBP2	1625	K	A	-0.243224211597315	0.188880610519608
RBP2_HUMAN/1606-1635	P49792	RBP2	1625	K	C	-0.0804509718952372	0.094588710913406
RBP2_HUMAN/1606-1635	P49792	RBP2	1625	K	D	-0.090779372653115	0.196235178392267
RBP2_HUMAN/1606-1635	P49792	RBP2	1625	K	E	-0.102742854793624	0.194441862218167
RBP2_HUMAN/1606-1635	P49792	RBP2	1625	K	F	-0.174225050739758	0.15232311811037
RBP2_HUMAN/1606-1635	P49792	RBP2	1625	K	G	0.0326983997981298	0.0758804113245346
RBP2_HUMAN/1606-1635	P49792	RBP2	1625	K	H	-0.226320983029054	0.102568727174571
RBP2_HUMAN/1606-1635	P49792	RBP2	1625	K	I	-0.176238126950226	0.129363237832501
RBP2_HUMAN/1606-1635	P49792	RBP2	1625	K	L	-0.00406656593857881	0.109402534141104
RBP2_HUMAN/1606-1635	P49792	RBP2	1625	K	M	-0.375096728029935	0.148525219476424
RBP2_HUMAN/1606-1635	P49792	RBP2	1625	K	N	-0.379642684233953	0.18242952095211
RBP2_HUMAN/1606-1635	P49792	RBP2	1625	K	P	0.10722132522599	0.161130575841664
RBP2_HUMAN/1606-1635	P49792	RBP2	1625	K	Q	-0.199769873919855	0.140982459434085
RBP2_HUMAN/1606-1635	P49792	RBP2	1625	K	R	-0.186504423604357	0.0919830322556072
RBP2_HUMAN/1606-1635	P49792	RBP2	1625	K	S	-0.149683269586703	0.113225253783955
RBP2_HUMAN/1606-1635	P49792	RBP2	1625	K	T	-0.334273263698357	0.111960322258951
RBP2_HUMAN/1606-1635	P49792	RBP2	1625	K	V	-0.028560924223781	0.0817031983282163
RBP2_HUMAN/1606-1635	P49792	RBP2	1625	K	W	0.156462875878712	0.0758753391455187
RBP2_HUMAN/1606-1635	P49792	RBP2	1625	K	Y	-0.125276356813991	0.119918187139442
RBM10_HUMAN/214-242	P98175	RBM10	232	K	A	-0.243224211597315	0.188880610519608
RBM10_HUMAN/214-242	P98175	RBM10	232	K	C	-0.0804509718952372	0.094588710913406
RBM10_HUMAN/214-242	P98175	RBM10	232	K	D	-0.090779372653115	0.196235178392267
RBM10_HUMAN/214-242	P98175	RBM10	232	K	E	-0.102742854793624	0.194441862218167
RBM10_HUMAN/214-242	P98175	RBM10	232	K	F	-0.174225050739758	0.15232311811037
RBM10_HUMAN/214-242	P98175	RBM10	232	K	G	0.0326983997981298	0.0758804113245346
RBM10_HUMAN/214-242	P98175	RBM10	232	K	H	-0.226320983029054	0.102568727174571
RBM10_HUMAN/214-242	P98175	RBM10	232	K	I	-0.176238126950226	0.129363237832501
RBM10_HUMAN/214-242	P98175	RBM10	232	K	L	-0.00406656593857881	0.109402534141104
RBM10_HUMAN/214-242	P98175	RBM10	232	K	M	-0.375096728029935	0.148525219476424
RBM10_HUMAN/214-242	P98175	RBM10	232	K	N	-0.379642684233953	0.18242952095211
RBM10_HUMAN/214-242	P98175	RBM10	232	K	P	0.10722132522599	0.161130575841664
RBM10_HUMAN/214-242	P98175	RBM10	232	K	Q	-0.199769873919855	0.140982459434085
RBM10_HUMAN/214-242	P98175	RBM10	232	K	R	-0.186504423604357	0.0919830322556072
RBM10_HUMAN/214-242	P98175	RBM10	232	K	S	-0.149683269586703	0.113225253783955
RBM10_HUMAN/214-242	P98175	RBM10	232	K	T	-0.334273263698357	0.111960322258951
RBM10_HUMAN/214-242	P98175	RBM10	232	K	V	-0.028560924223781	0.0817031983282163
RBM10_HUMAN/214-242	P98175	RBM10	232	K	W	0.156462875878712	0.0758753391455187
RBM10_HUMAN/214-242	P98175	RBM10	232	K	Y	-0.125276356813991	0.119918187139442
CAN15_HUMAN/342-368	O75808	CAN15	359	R	A	-0.243224211597315	0.188880610519608
CAN15_HUMAN/342-368	O75808	CAN15	359	R	C	-0.0804509718952372	0.094588710913406
CAN15_HUMAN/342-368	O75808	CAN15	359	R	D	-0.090779372653115	0.196235178392267
CAN15_HUMAN/342-368	O75808	CAN15	359	R	E	-0.102742854793624	0.194441862218167
CAN15_HUMAN/342-368	O75808	CAN15	359	R	F	-0.174225050739758	0.15232311811037
CAN15_HUMAN/342-368	O75808	CAN15	359	R	G	0.0326983997981298	0.0758804113245346
CAN15_HUMAN/342-368	O75808	CAN15	359	R	H	-0.226320983029054	0.102568727174571
CAN15_HUMAN/342-368	O75808	CAN15	359	R	I	-0.176238126950226	0.129363237832501
CAN15_HUMAN/342-368	O75808	CAN15	359	R	K	-0.297112382580876	0.109386578269487
CAN15_HUMAN/342-368	O75808	CAN15	359	R	L	-0.00406656593857881	0.109402534141104
CAN15_HUMAN/342-368	O75808	CAN15	359	R	M	-0.375096728029935	0.148525219476424
CAN15_HUMAN/342-368	O75808	CAN15	359	R	N	-0.379642684233953	0.18242952095211
CAN15_HUMAN/342-368	O75808	CAN15	359	R	P	0.10722132522599	0.161130575841664
CAN15_HUMAN/342-368	O75808	CAN15	359	R	Q	-0.199769873919855	0.140982459434085
CAN15_HUMAN/342-368	O75808	CAN15	359	R	S	-0.149683269586703	0.113225253783955
CAN15_HUMAN/342-368	O75808	CAN15	359	R	T	-0.334273263698357	0.111960322258951
CAN15_HUMAN/342-368	O75808	CAN15	359	R	V	-0.028560924223781	0.0817031983282163
CAN15_HUMAN/342-368	O75808	CAN15	359	R	W	0.156462875878712	0.0758753391455187
CAN15_HUMAN/342-368	O75808	CAN15	359	R	Y	-0.125276356813991	0.119918187139442
ZRAN1_HUMAN/4-33	Q9UGI0	ZRAN1	23	K	A	-0.243224211597315	0.188880610519608
ZRAN1_HUMAN/4-33	Q9UGI0	ZRAN1	23	K	C	-0.0804509718952372	0.094588710913406
ZRAN1_HUMAN/4-33	Q9UGI0	ZRAN1	23	K	D	-0.090779372653115	0.196235178392267
ZRAN1_HUMAN/4-33	Q9UGI0	ZRAN1	23	K	E	-0.102742854793624	0.194441862218167
ZRAN1_HUMAN/4-33	Q9UGI0	ZRAN1	23	K	F	-0.174225050739758	0.15232311811037
ZRAN1_HUMAN/4-33	Q9UGI0	ZRAN1	23	K	G	0.0326983997981298	0.0758804113245346
ZRAN1_HUMAN/4-33	Q9UGI0	ZRAN1	23	K	H	-0.226320983029054	0.102568727174571
ZRAN1_HUMAN/4-33	Q9UGI0	ZRAN1	23	K	I	-0.176238126950226	0.129363237832501
ZRAN1_HUMAN/4-33	Q9UGI0	ZRAN1	23	K	L	-0.00406656593857881	0.109402534141104
ZRAN1_HUMAN/4-33	Q9UGI0	ZRAN1	23	K	M	-0.375096728029935	0.148525219476424
ZRAN1_HUMAN/4-33	Q9UGI0	ZRAN1	23	K	N	-0.379642684233953	0.18242952095211
ZRAN1_HUMAN/4-33	Q9UGI0	ZRAN1	23	K	P	0.10722132522599	0.161130575841664
ZRAN1_HUMAN/4-33	Q9UGI0	ZRAN1	23	K	Q	-0.199769873919855	0.140982459434085
ZRAN1_HUMAN/4-33	Q9UGI0	ZRAN1	23	K	R	-0.186504423604357	0.0919830322556072
ZRAN1_HUMAN/4-33	Q9UGI0	ZRAN1	23	K	S	-0.149683269586703	0.113225253783955
ZRAN1_HUMAN/4-33	Q9UGI0	ZRAN1	23	K	T	-0.334273263698357	0.111960322258951
ZRAN1_HUMAN/4-33	Q9UGI0	ZRAN1	23	K	V	-0.028560924223781	0.0817031983282163
ZRAN1_HUMAN/4-33	Q9UGI0	ZRAN1	23	K	W	0.156462875878712	0.0758753391455187
ZRAN1_HUMAN/4-33	Q9UGI0	ZRAN1	23	K	Y	-0.125276356813991	0.119918187139442
ZRAB3_HUMAN/621-650	Q5FWF4	ZRAB3	640	Y	A	-0.243224211597315	0.188880610519608
ZRAB3_HUMAN/621-650	Q5FWF4	ZRAB3	640	Y	C	-0.0804509718952372	0.094588710913406
ZRAB3_HUMAN/621-650	Q5FWF4	ZRAB3	640	Y	D	-0.090779372653115	0.196235178392267
ZRAB3_HUMAN/621-650	Q5FWF4	ZRAB3	640	Y	E	-0.102742854793624	0.194441862218167
ZRAB3_HUMAN/621-650	Q5FWF4	ZRAB3	640	Y	F	-0.174225050739758	0.15232311811037
ZRAB3_HUMAN/621-650	Q5FWF4	ZRAB3	640	Y	G	0.0326983997981298	0.0758804113245346
ZRAB3_HUMAN/621-650	Q5FWF4	ZRAB3	640	Y	H	-0.226320983029054	0.102568727174571
ZRAB3_HUMAN/621-650	Q5FWF4	ZRAB3	640	Y	I	-0.176238126950226	0.129363237832501
ZRAB3_HUMAN/621-650	Q5FWF4	ZRAB3	640	Y	K	-0.297112382580876	0.109386578269487
ZRAB3_HUMAN/621-650	Q5FWF4	ZRAB3	640	Y	L	-0.00406656593857881	0.109402534141104
ZRAB3_HUMAN/621-650	Q5FWF4	ZRAB3	640	Y	M	-0.375096728029935	0.148525219476424
ZRAB3_HUMAN/621-650	Q5FWF4	ZRAB3	640	Y	N	-0.379642684233953	0.18242952095211
ZRAB3_HUMAN/621-650	Q5FWF4	ZRAB3	640	Y	P	0.10722132522599	0.161130575841664
ZRAB3_HUMAN/621-650	Q5FWF4	ZRAB3	640	Y	Q	-0.199769873919855	0.140982459434085
ZRAB3_HUMAN/621-650	Q5FWF4	ZRAB3	640	Y	R	-0.186504423604357	0.0919830322556072
ZRAB3_HUMAN/621-650	Q5FWF4	ZRAB3	640	Y	S	-0.149683269586703	0.113225253783955
ZRAB3_HUMAN/621-650	Q5FWF4	ZRAB3	640	Y	T	-0.334273263698357	0.111960322258951
ZRAB3_HUMAN/621-650	Q5FWF4	ZRAB3	640	Y	V	-0.028560924223781	0.0817031983282163
ZRAB3_HUMAN/621-650	Q5FWF4	ZRAB3	640	Y	W	0.156462875878712	0.0758753391455187
CAN15_HUMAN/143-172	O75808	CAN15	162	S	A	-0.243224211597315	0.188880610519608
CAN15_HUMAN/143-172	O75808	CAN15	162	S	C	-0.0804509718952372	0.094588710913406
CAN15_HUMAN/143-172	O75808	CAN15	162	S	D	-0.090779372653115	0.196235178392267
CAN15_HUMAN/143-172	O75808	CAN15	162	S	E	-0.102742854793624	0.194441862218167
CAN15_HUMAN/143-172	O75808	CAN15	162	S	F	-0.174225050739758	0.15232311811037
CAN15_HUMAN/143-172	O75808	CAN15	162	S	G	0.0326983997981298	0.0758804113245346
CAN15_HUMAN/143-172	O75808	CAN15	162	S	H	-0.226320983029054	0.102568727174571
CAN15_HUMAN/143-172	O75808	CAN15	162	S	I	-0.176238126950226	0.129363237832501
CAN15_HUMAN/143-172	O75808	CAN15	162	S	K	-0.297112382580876	0.109386578269487
CAN15_HUMAN/143-172	O75808	CAN15	162	S	L	-0.00406656593857881	0.109402534141104
CAN15_HUMAN/143-172	O75808	CAN15	162	S	M	-0.375096728029935	0.148525219476424
CAN15_HUMAN/143-172	O75808	CAN15	162	S	N	-0.379642684233953	0.18242952095211
CAN15_HUMAN/143-172	O75808	CAN15	162	S	P	0.10722132522599	0.161130575841664
CAN15_HUMAN/143-172	O75808	CAN15	162	S	Q	-0.199769873919855	0.140982459434085
CAN15_HUMAN/143-172	O75808	CAN15	162	S	R	-0.186504423604357	0.0919830322556072
CAN15_HUMAN/143-172	O75808	CAN15	162	S	T	-0.334273263698357	0.111960322258951
CAN15_HUMAN/143-172	O75808	CAN15	162	S	V	-0.028560924223781	0.0817031983282163
CAN15_HUMAN/143-172	O75808	CAN15	162	S	W	0.156462875878712	0.0758753391455187
CAN15_HUMAN/143-172	O75808	CAN15	162	S	Y	-0.125276356813991	0.119918187139442
ZRAB2_HUMAN/9-38	O95218	ZRAB2	30	S	A	-0.243224211597315	0.188880610519608
ZRAB2_HUMAN/9-38	O95218	ZRAB2	30	S	C	-0.0804509718952372	0.094588710913406
ZRAB2_HUMAN/9-38	O95218	ZRAB2	30	S	D	-0.090779372653115	0.196235178392267
ZRAB2_HUMAN/9-38	O95218	ZRAB2	30	S	E	-0.102742854793624	0.194441862218167
ZRAB2_HUMAN/9-38	O95218	ZRAB2	30	S	F	-0.174225050739758	0.15232311811037
ZRAB2_HUMAN/9-38	O95218	ZRAB2	30	S	G	0.0326983997981298	0.0758804113245346
ZRAB2_HUMAN/9-38	O95218	ZRAB2	30	S	H	-0.226320983029054	0.102568727174571
ZRAB2_HUMAN/9-38	O95218	ZRAB2	30	S	I	-0.176238126950226	0.129363237832501
ZRAB2_HUMAN/9-38	O95218	ZRAB2	30	S	K	-0.297112382580876	0.109386578269487
ZRAB2_HUMAN/9-38	O95218	ZRAB2	30	S	L	-0.00406656593857881	0.109402534141104
ZRAB2_HUMAN/9-38	O95218	ZRAB2	30	S	M	-0.375096728029935	0.148525219476424
ZRAB2_HUMAN/9-38	O95218	ZRAB2	30	S	N	-0.379642684233953	0.18242952095211
ZRAB2_HUMAN/9-38	O95218	ZRAB2	30	S	P	0.10722132522599	0.161130575841664
ZRAB2_HUMAN/9-38	O95218	ZRAB2	30	S	Q	-0.199769873919855	0.140982459434085
ZRAB2_HUMAN/9-38	O95218	ZRAB2	30	S	R	-0.186504423604357	0.0919830322556072
ZRAB2_HUMAN/9-38	O95218	ZRAB2	30	S	T	-0.334273263698357	0.111960322258951
ZRAB2_HUMAN/9-38	O95218	ZRAB2	30	S	V	-0.028560924223781	0.0817031983282163
ZRAB2_HUMAN/9-38	O95218	ZRAB2	30	S	W	0.156462875878712	0.0758753391455187
ZRAB2_HUMAN/9-38	O95218	ZRAB2	30	S	Y	-0.125276356813991	0.119918187139442
NEIL3_HUMAN/317-346	Q8TAT5	NEIL3	336	A	C	-0.0804509718952372	0.094588710913406
NEIL3_HUMAN/317-346	Q8TAT5	NEIL3	336	A	D	-0.090779372653115	0.196235178392267
NEIL3_HUMAN/317-346	Q8TAT5	NEIL3	336	A	E	-0.102742854793624	0.194441862218167
NEIL3_HUMAN/317-346	Q8TAT5	NEIL3	336	A	F	-0.174225050739758	0.15232311811037
NEIL3_HUMAN/317-346	Q8TAT5	NEIL3	336	A	G	0.0326983997981298	0.0758804113245346
NEIL3_HUMAN/317-346	Q8TAT5	NEIL3	336	A	H	-0.226320983029054	0.102568727174571
NEIL3_HUMAN/317-346	Q8TAT5	NEIL3	336	A	I	-0.176238126950226	0.129363237832501
NEIL3_HUMAN/317-346	Q8TAT5	NEIL3	336	A	K	-0.297112382580876	0.109386578269487
NEIL3_HUMAN/317-346	Q8TAT5	NEIL3	336	A	L	-0.00406656593857881	0.109402534141104
NEIL3_HUMAN/317-346	Q8TAT5	NEIL3	336	A	M	-0.375096728029935	0.148525219476424
NEIL3_HUMAN/317-346	Q8TAT5	NEIL3	336	A	N	-0.379642684233953	0.18242952095211
NEIL3_HUMAN/317-346	Q8TAT5	NEIL3	336	A	P	0.10722132522599	0.161130575841664
NEIL3_HUMAN/317-346	Q8TAT5	NEIL3	336	A	Q	-0.199769873919855	0.140982459434085
NEIL3_HUMAN/317-346	Q8TAT5	NEIL3	336	A	R	-0.186504423604357	0.0919830322556072
NEIL3_HUMAN/317-346	Q8TAT5	NEIL3	336	A	S	-0.149683269586703	0.113225253783955
NEIL3_HUMAN/317-346	Q8TAT5	NEIL3	336	A	T	-0.334273263698357	0.111960322258951
NEIL3_HUMAN/317-346	Q8TAT5	NEIL3	336	A	V	-0.028560924223781	0.0817031983282163
NEIL3_HUMAN/317-346	Q8TAT5	NEIL3	336	A	W	0.156462875878712	0.0758753391455187
NEIL3_HUMAN/317-346	Q8TAT5	NEIL3	336	A	Y	-0.125276356813991	0.119918187139442
RBP2_HUMAN/1415-1444	P49792	RBP2	1434	R	A	-0.243224211597315	0.188880610519608
RBP2_HUMAN/1415-1444	P49792	RBP2	1434	R	C	-0.0804509718952372	0.094588710913406
RBP2_HUMAN/1415-1444	P49792	RBP2	1434	R	D	-0.090779372653115	0.196235178392267
RBP2_HUMAN/1415-1444	P49792	RBP2	1434	R	E	-0.102742854793624	0.194441862218167
RBP2_HUMAN/1415-1444	P49792	RBP2	1434	R	F	-0.174225050739758	0.15232311811037
RBP2_HUMAN/1415-1444	P49792	RBP2	1434	R	G	0.0326983997981298	0.0758804113245346
RBP2_HUMAN/1415-1444	P49792	RBP2	1434	R	H	-0.226320983029054	0.102568727174571
RBP2_HUMAN/1415-1444	P49792	RBP2	1434	R	I	-0.176238126950226	0.129363237832501
RBP2_HUMAN/1415-1444	P49792	RBP2	1434	R	K	-0.297112382580876	0.109386578269487
RBP2_HUMAN/1415-1444	P49792	RBP2	1434	R	L	-0.00406656593857881	0.109402534141104
RBP2_HUMAN/1415-1444	P49792	RBP2	1434	R	M	-0.375096728029935	0.148525219476424
RBP2_HUMAN/1415-1444	P49792	RBP2	1434	R	N	-0.379642684233953	0.18242952095211
RBP2_HUMAN/1415-1444	P49792	RBP2	1434	R	P	0.10722132522599	0.161130575841664
RBP2_HUMAN/1415-1444	P49792	RBP2	1434	R	Q	-0.199769873919855	0.140982459434085
RBP2_HUMAN/1415-1444	P49792	RBP2	1434	R	S	-0.149683269586703	0.113225253783955
RBP2_HUMAN/1415-1444	P49792	RBP2	1434	R	T	-0.334273263698357	0.111960322258951
RBP2_HUMAN/1415-1444	P49792	RBP2	1434	R	V	-0.028560924223781	0.0817031983282163
RBP2_HUMAN/1415-1444	P49792	RBP2	1434	R	W	0.156462875878712	0.0758753391455187
RBP2_HUMAN/1415-1444	P49792	RBP2	1434	R	Y	-0.125276356813991	0.119918187139442
RBP2_HUMAN/1351-1381	P49792	RBP2	1371	K	A	-0.243224211597315	0.188880610519608
RBP2_HUMAN/1351-1381	P49792	RBP2	1371	K	C	-0.0804509718952372	0.094588710913406
RBP2_HUMAN/1351-1381	P49792	RBP2	1371	K	D	-0.090779372653115	0.196235178392267
RBP2_HUMAN/1351-1381	P49792	RBP2	1371	K	E	-0.102742854793624	0.194441862218167
RBP2_HUMAN/1351-1381	P49792	RBP2	1371	K	F	-0.174225050739758	0.15232311811037
RBP2_HUMAN/1351-1381	P49792	RBP2	1371	K	G	0.0326983997981298	0.0758804113245346
RBP2_HUMAN/1351-1381	P49792	RBP2	1371	K	H	-0.226320983029054	0.102568727174571
RBP2_HUMAN/1351-1381	P49792	RBP2	1371	K	I	-0.176238126950226	0.129363237832501
RBP2_HUMAN/1351-1381	P49792	RBP2	1371	K	L	-0.00406656593857881	0.109402534141104
RBP2_HUMAN/1351-1381	P49792	RBP2	1371	K	M	-0.375096728029935	0.148525219476424
RBP2_HUMAN/1351-1381	P49792	RBP2	1371	K	N	-0.379642684233953	0.18242952095211
RBP2_HUMAN/1351-1381	P49792	RBP2	1371	K	P	0.10722132522599	0.161130575841664
RBP2_HUMAN/1351-1381	P49792	RBP2	1371	K	Q	-0.199769873919855	0.140982459434085
RBP2_HUMAN/1351-1381	P49792	RBP2	1371	K	R	-0.186504423604357	0.0919830322556072
RBP2_HUMAN/1351-1381	P49792	RBP2	1371	K	S	-0.149683269586703	0.113225253783955
RBP2_HUMAN/1351-1381	P49792	RBP2	1371	K	T	-0.334273263698357	0.111960322258951
RBP2_HUMAN/1351-1381	P49792	RBP2	1371	K	V	-0.028560924223781	0.0817031983282163
RBP2_HUMAN/1351-1381	P49792	RBP2	1371	K	W	0.156462875878712	0.0758753391455187
RBP2_HUMAN/1351-1381	P49792	RBP2	1371	K	Y	-0.125276356813991	0.119918187139442
NU153_HUMAN/793-822	P49790	NU153	812	K	A	-0.243224211597315	0.188880610519608
NU153_HUMAN/793-822	P49790	NU153	812	K	C	-0.0804509718952372	0.094588710913406
NU153_HUMAN/793-822	P49790	NU153	812	K	D	-0.090779372653115	0.196235178392267
NU153_HUMAN/793-822	P49790	NU153	812	K	E	-0.102742854793624	0.194441862218167
NU153_HUMAN/793-822	P49790	NU153	812	K	F	-0.174225050739758	0.15232311811037
NU153_HUMAN/793-822	P49790	NU153	812	K	G	0.0326983997981298	0.0758804113245346
NU153_HUMAN/793-822	P49790	NU153	812	K	H	-0.226320983029054	0.102568727174571
NU153_HUMAN/793-822	P49790	NU153	812	K	I	-0.176238126950226	0.129363237832501
NU153_HUMAN/793-822	P49790	NU153	812	K	L	-0.00406656593857881	0.109402534141104
NU153_HUMAN/793-822	P49790	NU153	812	K	M	-0.375096728029935	0.148525219476424
NU153_HUMAN/793-822	P49790	NU153	812	K	N	-0.379642684233953	0.18242952095211
NU153_HUMAN/793-822	P49790	NU153	812	K	P	0.10722132522599	0.161130575841664
NU153_HUMAN/793-822	P49790	NU153	812	K	Q	-0.199769873919855	0.140982459434085
NU153_HUMAN/793-822	P49790	NU153	812	K	R	-0.186504423604357	0.0919830322556072
NU153_HUMAN/793-822	P49790	NU153	812	K	S	-0.149683269586703	0.113225253783955
NU153_HUMAN/793-822	P49790	NU153	812	K	T	-0.334273263698357	0.111960322258951
NU153_HUMAN/793-822	P49790	NU153	812	K	V	-0.028560924223781	0.0817031983282163
NU153_HUMAN/793-822	P49790	NU153	812	K	W	0.156462875878712	0.0758753391455187
NU153_HUMAN/793-822	P49790	NU153	812	K	Y	-0.125276356813991	0.119918187139442
FUS_HUMAN/422-453	P35637	FUS	443	E	A	-0.243224211597315	0.188880610519608
FUS_HUMAN/422-453	P35637	FUS	443	E	C	-0.0804509718952372	0.094588710913406
FUS_HUMAN/422-453	P35637	FUS	443	E	D	-0.090779372653115	0.196235178392267
FUS_HUMAN/422-453	P35637	FUS	443	E	F	-0.174225050739758	0.15232311811037
FUS_HUMAN/422-453	P35637	FUS	443	E	G	0.0326983997981298	0.0758804113245346
FUS_HUMAN/422-453	P35637	FUS	443	E	H	-0.226320983029054	0.102568727174571
FUS_HUMAN/422-453	P35637	FUS	443	E	I	-0.176238126950226	0.129363237832501
FUS_HUMAN/422-453	P35637	FUS	443	E	K	-0.297112382580876	0.109386578269487
FUS_HUMAN/422-453	P35637	FUS	443	E	L	-0.00406656593857881	0.109402534141104
FUS_HUMAN/422-453	P35637	FUS	443	E	M	-0.375096728029935	0.148525219476424
FUS_HUMAN/422-453	P35637	FUS	443	E	N	-0.379642684233953	0.18242952095211
FUS_HUMAN/422-453	P35637	FUS	443	E	P	0.10722132522599	0.161130575841664
FUS_HUMAN/422-453	P35637	FUS	443	E	Q	-0.199769873919855	0.140982459434085
FUS_HUMAN/422-453	P35637	FUS	443	E	R	-0.186504423604357	0.0919830322556072
FUS_HUMAN/422-453	P35637	FUS	443	E	S	-0.149683269586703	0.113225253783955
FUS_HUMAN/422-453	P35637	FUS	443	E	T	-0.334273263698357	0.111960322258951
FUS_HUMAN/422-453	P35637	FUS	443	E	V	-0.028560924223781	0.0817031983282163
FUS_HUMAN/422-453	P35637	FUS	443	E	W	0.156462875878712	0.0758753391455187
FUS_HUMAN/422-453	P35637	FUS	443	E	Y	-0.125276356813991	0.119918187139442
MDM4_HUMAN/300-329	O15151	MDM4	319	Y	A	-0.243224211597315	0.188880610519608
MDM4_HUMAN/300-329	O15151	MDM4	319	Y	C	-0.0804509718952372	0.094588710913406
MDM4_HUMAN/300-329	O15151	MDM4	319	Y	D	-0.090779372653115	0.196235178392267
MDM4_HUMAN/300-329	O15151	MDM4	319	Y	E	-0.102742854793624	0.194441862218167
MDM4_HUMAN/300-329	O15151	MDM4	319	Y	F	-0.174225050739758	0.15232311811037
MDM4_HUMAN/300-329	O15151	MDM4	319	Y	G	0.0326983997981298	0.0758804113245346
MDM4_HUMAN/300-329	O15151	MDM4	319	Y	H	-0.226320983029054	0.102568727174571
MDM4_HUMAN/300-329	O15151	MDM4	319	Y	I	-0.176238126950226	0.129363237832501
MDM4_HUMAN/300-329	O15151	MDM4	319	Y	K	-0.297112382580876	0.109386578269487
MDM4_HUMAN/300-329	O15151	MDM4	319	Y	L	-0.00406656593857881	0.109402534141104
MDM4_HUMAN/300-329	O15151	MDM4	319	Y	M	-0.375096728029935	0.148525219476424
MDM4_HUMAN/300-329	O15151	MDM4	319	Y	N	-0.379642684233953	0.18242952095211
MDM4_HUMAN/300-329	O15151	MDM4	319	Y	P	0.10722132522599	0.161130575841664
MDM4_HUMAN/300-329	O15151	MDM4	319	Y	Q	-0.199769873919855	0.140982459434085
MDM4_HUMAN/300-329	O15151	MDM4	319	Y	R	-0.186504423604357	0.0919830322556072
MDM4_HUMAN/300-329	O15151	MDM4	319	Y	S	-0.149683269586703	0.113225253783955
MDM4_HUMAN/300-329	O15151	MDM4	319	Y	T	-0.334273263698357	0.111960322258951
MDM4_HUMAN/300-329	O15151	MDM4	319	Y	V	-0.028560924223781	0.0817031983282163
MDM4_HUMAN/300-329	O15151	MDM4	319	Y	W	0.156462875878712	0.0758753391455187
RBP2_HUMAN/1781-1810	P49792	RBP2	1800	K	A	-0.243224211597315	0.188880610519608
RBP2_HUMAN/1781-1810	P49792	RBP2	1800	K	C	-0.0804509718952372	0.094588710913406
RBP2_HUMAN/1781-1810	P49792	RBP2	1800	K	D	-0.090779372653115	0.196235178392267
RBP2_HUMAN/1781-1810	P49792	RBP2	1800	K	E	-0.102742854793624	0.194441862218167
RBP2_HUMAN/1781-1810	P49792	RBP2	1800	K	F	-0.174225050739758	0.15232311811037
RBP2_HUMAN/1781-1810	P49792	RBP2	1800	K	G	0.0326983997981298	0.0758804113245346
RBP2_HUMAN/1781-1810	P49792	RBP2	1800	K	H	-0.226320983029054	0.102568727174571
RBP2_HUMAN/1781-1810	P49792	RBP2	1800	K	I	-0.176238126950226	0.129363237832501
RBP2_HUMAN/1781-1810	P49792	RBP2	1800	K	L	-0.00406656593857881	0.109402534141104
RBP2_HUMAN/1781-1810	P49792	RBP2	1800	K	M	-0.375096728029935	0.148525219476424
RBP2_HUMAN/1781-1810	P49792	RBP2	1800	K	N	-0.379642684233953	0.18242952095211
RBP2_HUMAN/1781-1810	P49792	RBP2	1800	K	P	0.10722132522599	0.161130575841664
RBP2_HUMAN/1781-1810	P49792	RBP2	1800	K	Q	-0.199769873919855	0.140982459434085
RBP2_HUMAN/1781-1810	P49792	RBP2	1800	K	R	-0.186504423604357	0.0919830322556072
RBP2_HUMAN/1781-1810	P49792	RBP2	1800	K	S	-0.149683269586703	0.113225253783955
RBP2_HUMAN/1781-1810	P49792	RBP2	1800	K	T	-0.334273263698357	0.111960322258951
RBP2_HUMAN/1781-1810	P49792	RBP2	1800	K	V	-0.028560924223781	0.0817031983282163
RBP2_HUMAN/1781-1810	P49792	RBP2	1800	K	W	0.156462875878712	0.0758753391455187
RBP2_HUMAN/1781-1810	P49792	RBP2	1800	K	Y	-0.125276356813991	0.119918187139442
RBP2_HUMAN/1665-1694	P49792	RBP2	1684	K	A	-0.243224211597315	0.188880610519608
RBP2_HUMAN/1665-1694	P49792	RBP2	1684	K	C	-0.0804509718952372	0.094588710913406
RBP2_HUMAN/1665-1694	P49792	RBP2	1684	K	D	-0.090779372653115	0.196235178392267
RBP2_HUMAN/1665-1694	P49792	RBP2	1684	K	E	-0.102742854793624	0.194441862218167
RBP2_HUMAN/1665-1694	P49792	RBP2	1684	K	F	-0.174225050739758	0.15232311811037
RBP2_HUMAN/1665-1694	P49792	RBP2	1684	K	G	0.0326983997981298	0.0758804113245346
RBP2_HUMAN/1665-1694	P49792	RBP2	1684	K	H	-0.226320983029054	0.102568727174571
RBP2_HUMAN/1665-1694	P49792	RBP2	1684	K	I	-0.176238126950226	0.129363237832501
RBP2_HUMAN/1665-1694	P49792	RBP2	1684	K	L	-0.00406656593857881	0.109402534141104
RBP2_HUMAN/1665-1694	P49792	RBP2	1684	K	M	-0.375096728029935	0.148525219476424
RBP2_HUMAN/1665-1694	P49792	RBP2	1684	K	N	-0.379642684233953	0.18242952095211
RBP2_HUMAN/1665-1694	P49792	RBP2	1684	K	P	0.10722132522599	0.161130575841664
RBP2_HUMAN/1665-1694	P49792	RBP2	1684	K	Q	-0.199769873919855	0.140982459434085
RBP2_HUMAN/1665-1694	P49792	RBP2	1684	K	R	-0.186504423604357	0.0919830322556072
RBP2_HUMAN/1665-1694	P49792	RBP2	1684	K	S	-0.149683269586703	0.113225253783955
RBP2_HUMAN/1665-1694	P49792	RBP2	1684	K	T	-0.334273263698357	0.111960322258951
RBP2_HUMAN/1665-1694	P49792	RBP2	1684	K	V	-0.028560924223781	0.0817031983282163
RBP2_HUMAN/1665-1694	P49792	RBP2	1684	K	W	0.156462875878712	0.0758753391455187
RBP2_HUMAN/1665-1694	P49792	RBP2	1684	K	Y	-0.125276356813991	0.119918187139442
CAN15_HUMAN/412-441	O75808	CAN15	431	H	A	-0.243224211597315	0.188880610519608
CAN15_HUMAN/412-441	O75808	CAN15	431	H	C	-0.0804509718952372	0.094588710913406
CAN15_HUMAN/412-441	O75808	CAN15	431	H	D	-0.090779372653115	0.196235178392267
CAN15_HUMAN/412-441	O75808	CAN15	431	H	E	-0.102742854793624	0.194441862218167
CAN15_HUMAN/412-441	O75808	CAN15	431	H	F	-0.174225050739758	0.15232311811037
CAN15_HUMAN/412-441	O75808	CAN15	431	H	G	0.0326983997981298	0.0758804113245346
CAN15_HUMAN/412-441	O75808	CAN15	431	H	I	-0.176238126950226	0.129363237832501
CAN15_HUMAN/412-441	O75808	CAN15	431	H	K	-0.297112382580876	0.109386578269487
CAN15_HUMAN/412-441	O75808	CAN15	431	H	L	-0.00406656593857881	0.109402534141104
CAN15_HUMAN/412-441	O75808	CAN15	431	H	M	-0.375096728029935	0.148525219476424
CAN15_HUMAN/412-441	O75808	CAN15	431	H	N	-0.379642684233953	0.18242952095211
CAN15_HUMAN/412-441	O75808	CAN15	431	H	P	0.10722132522599	0.161130575841664
CAN15_HUMAN/412-441	O75808	CAN15	431	H	Q	-0.199769873919855	0.140982459434085
CAN15_HUMAN/412-441	O75808	CAN15	431	H	R	-0.186504423604357	0.0919830322556072
CAN15_HUMAN/412-441	O75808	CAN15	431	H	S	-0.149683269586703	0.113225253783955
CAN15_HUMAN/412-441	O75808	CAN15	431	H	T	-0.334273263698357	0.111960322258951
CAN15_HUMAN/412-441	O75808	CAN15	431	H	V	-0.028560924223781	0.0817031983282163
CAN15_HUMAN/412-441	O75808	CAN15	431	H	W	0.156462875878712	0.0758753391455187
CAN15_HUMAN/412-441	O75808	CAN15	431	H	Y	-0.125276356813991	0.119918187139442
EWS_HUMAN/518-549	Q01844	EWS	539	E	A	-0.243224211597315	0.188880610519608
EWS_HUMAN/518-549	Q01844	EWS	539	E	C	-0.0804509718952372	0.094588710913406
EWS_HUMAN/518-549	Q01844	EWS	539	E	D	-0.090779372653115	0.196235178392267
EWS_HUMAN/518-549	Q01844	EWS	539	E	F	-0.174225050739758	0.15232311811037
EWS_HUMAN/518-549	Q01844	EWS	539	E	G	0.0326983997981298	0.0758804113245346
EWS_HUMAN/518-549	Q01844	EWS	539	E	H	-0.226320983029054	0.102568727174571
EWS_HUMAN/518-549	Q01844	EWS	539	E	I	-0.176238126950226	0.129363237832501
EWS_HUMAN/518-549	Q01844	EWS	539	E	K	-0.297112382580876	0.109386578269487
EWS_HUMAN/518-549	Q01844	EWS	539	E	L	-0.00406656593857881	0.109402534141104
EWS_HUMAN/518-549	Q01844	EWS	539	E	M	-0.375096728029935	0.148525219476424
EWS_HUMAN/518-549	Q01844	EWS	539	E	N	-0.379642684233953	0.18242952095211
EWS_HUMAN/518-549	Q01844	EWS	539	E	P	0.10722132522599	0.161130575841664
EWS_HUMAN/518-549	Q01844	EWS	539	E	Q	-0.199769873919855	0.140982459434085
EWS_HUMAN/518-549	Q01844	EWS	539	E	R	-0.186504423604357	0.0919830322556072
EWS_HUMAN/518-549	Q01844	EWS	539	E	S	-0.149683269586703	0.113225253783955
EWS_HUMAN/518-549	Q01844	EWS	539	E	T	-0.334273263698357	0.111960322258951
EWS_HUMAN/518-549	Q01844	EWS	539	E	V	-0.028560924223781	0.0817031983282163
EWS_HUMAN/518-549	Q01844	EWS	539	E	W	0.156462875878712	0.0758753391455187
EWS_HUMAN/518-549	Q01844	EWS	539	E	Y	-0.125276356813991	0.119918187139442
RYBP_HUMAN/22-48	Q8N488	RYBP	40	K	A	-0.243224211597315	0.188880610519608
RYBP_HUMAN/22-48	Q8N488	RYBP	40	K	C	-0.0804509718952372	0.094588710913406
RYBP_HUMAN/22-48	Q8N488	RYBP	40	K	D	-0.090779372653115	0.196235178392267
RYBP_HUMAN/22-48	Q8N488	RYBP	40	K	E	-0.102742854793624	0.194441862218167
RYBP_HUMAN/22-48	Q8N488	RYBP	40	K	F	-0.174225050739758	0.15232311811037
RYBP_HUMAN/22-48	Q8N488	RYBP	40	K	G	0.0326983997981298	0.0758804113245346
RYBP_HUMAN/22-48	Q8N488	RYBP	40	K	H	-0.226320983029054	0.102568727174571
RYBP_HUMAN/22-48	Q8N488	RYBP	40	K	I	-0.176238126950226	0.129363237832501
RYBP_HUMAN/22-48	Q8N488	RYBP	40	K	L	-0.00406656593857881	0.109402534141104
RYBP_HUMAN/22-48	Q8N488	RYBP	40	K	M	-0.375096728029935	0.148525219476424
RYBP_HUMAN/22-48	Q8N488	RYBP	40	K	N	-0.379642684233953	0.18242952095211
RYBP_HUMAN/22-48	Q8N488	RYBP	40	K	P	0.10722132522599	0.161130575841664
RYBP_HUMAN/22-48	Q8N488	RYBP	40	K	Q	-0.199769873919855	0.140982459434085
RYBP_HUMAN/22-48	Q8N488	RYBP	40	K	R	-0.186504423604357	0.0919830322556072
RYBP_HUMAN/22-48	Q8N488	RYBP	40	K	S	-0.149683269586703	0.113225253783955
RYBP_HUMAN/22-48	Q8N488	RYBP	40	K	T	-0.334273263698357	0.111960322258951
RYBP_HUMAN/22-48	Q8N488	RYBP	40	K	V	-0.028560924223781	0.0817031983282163
RYBP_HUMAN/22-48	Q8N488	RYBP	40	K	W	0.156462875878712	0.0758753391455187
RYBP_HUMAN/22-48	Q8N488	RYBP	40	K	Y	-0.125276356813991	0.119918187139442
YAF2_HUMAN/20-46	Q8IY57	YAF2	38	K	A	-0.243224211597315	0.188880610519608
YAF2_HUMAN/20-46	Q8IY57	YAF2	38	K	C	-0.0804509718952372	0.094588710913406
YAF2_HUMAN/20-46	Q8IY57	YAF2	38	K	D	-0.090779372653115	0.196235178392267
YAF2_HUMAN/20-46	Q8IY57	YAF2	38	K	E	-0.102742854793624	0.194441862218167
YAF2_HUMAN/20-46	Q8IY57	YAF2	38	K	F	-0.174225050739758	0.15232311811037
YAF2_HUMAN/20-46	Q8IY57	YAF2	38	K	G	0.0326983997981298	0.0758804113245346
YAF2_HUMAN/20-46	Q8IY57	YAF2	38	K	H	-0.226320983029054	0.102568727174571
YAF2_HUMAN/20-46	Q8IY57	YAF2	38	K	I	-0.176238126950226	0.129363237832501
YAF2_HUMAN/20-46	Q8IY57	YAF2	38	K	L	-0.00406656593857881	0.109402534141104
YAF2_HUMAN/20-46	Q8IY57	YAF2	38	K	M	-0.375096728029935	0.148525219476424
YAF2_HUMAN/20-46	Q8IY57	YAF2	38	K	N	-0.379642684233953	0.18242952095211
YAF2_HUMAN/20-46	Q8IY57	YAF2	38	K	P	0.10722132522599	0.161130575841664
YAF2_HUMAN/20-46	Q8IY57	YAF2	38	K	Q	-0.199769873919855	0.140982459434085
YAF2_HUMAN/20-46	Q8IY57	YAF2	38	K	R	-0.186504423604357	0.0919830322556072
YAF2_HUMAN/20-46	Q8IY57	YAF2	38	K	S	-0.149683269586703	0.113225253783955
YAF2_HUMAN/20-46	Q8IY57	YAF2	38	K	T	-0.334273263698357	0.111960322258951
YAF2_HUMAN/20-46	Q8IY57	YAF2	38	K	V	-0.028560924223781	0.0817031983282163
YAF2_HUMAN/20-46	Q8IY57	YAF2	38	K	W	0.156462875878712	0.0758753391455187
YAF2_HUMAN/20-46	Q8IY57	YAF2	38	K	Y	-0.125276356813991	0.119918187139442
RBP2_HUMAN/1724-1753	P49792	RBP2	1743	K	A	-0.243224211597315	0.188880610519608
RBP2_HUMAN/1724-1753	P49792	RBP2	1743	K	C	-0.0804509718952372	0.094588710913406
RBP2_HUMAN/1724-1753	P49792	RBP2	1743	K	D	-0.090779372653115	0.196235178392267
RBP2_HUMAN/1724-1753	P49792	RBP2	1743	K	E	-0.102742854793624	0.194441862218167
RBP2_HUMAN/1724-1753	P49792	RBP2	1743	K	F	-0.174225050739758	0.15232311811037
RBP2_HUMAN/1724-1753	P49792	RBP2	1743	K	G	0.0326983997981298	0.0758804113245346
RBP2_HUMAN/1724-1753	P49792	RBP2	1743	K	H	-0.226320983029054	0.102568727174571
RBP2_HUMAN/1724-1753	P49792	RBP2	1743	K	I	-0.176238126950226	0.129363237832501
RBP2_HUMAN/1724-1753	P49792	RBP2	1743	K	L	-0.00406656593857881	0.109402534141104
RBP2_HUMAN/1724-1753	P49792	RBP2	1743	K	M	-0.375096728029935	0.148525219476424
RBP2_HUMAN/1724-1753	P49792	RBP2	1743	K	N	-0.379642684233953	0.18242952095211
RBP2_HUMAN/1724-1753	P49792	RBP2	1743	K	P	0.10722132522599	0.161130575841664
RBP2_HUMAN/1724-1753	P49792	RBP2	1743	K	Q	-0.199769873919855	0.140982459434085
RBP2_HUMAN/1724-1753	P49792	RBP2	1743	K	R	-0.186504423604357	0.0919830322556072
RBP2_HUMAN/1724-1753	P49792	RBP2	1743	K	S	-0.149683269586703	0.113225253783955
RBP2_HUMAN/1724-1753	P49792	RBP2	1743	K	T	-0.334273263698357	0.111960322258951
RBP2_HUMAN/1724-1753	P49792	RBP2	1743	K	V	-0.028560924223781	0.0817031983282163
RBP2_HUMAN/1724-1753	P49792	RBP2	1743	K	W	0.156462875878712	0.0758753391455187
RBP2_HUMAN/1724-1753	P49792	RBP2	1743	K	Y	-0.125276356813991	0.119918187139442
RBP2_HUMAN/1543-1572	P49792	RBP2	1562	R	A	-0.243224211597315	0.188880610519608
RBP2_HUMAN/1543-1572	P49792	RBP2	1562	R	C	-0.0804509718952372	0.094588710913406
RBP2_HUMAN/1543-1572	P49792	RBP2	1562	R	D	-0.090779372653115	0.196235178392267
RBP2_HUMAN/1543-1572	P49792	RBP2	1562	R	E	-0.102742854793624	0.194441862218167
RBP2_HUMAN/1543-1572	P49792	RBP2	1562	R	F	-0.174225050739758	0.15232311811037
RBP2_HUMAN/1543-1572	P49792	RBP2	1562	R	G	0.0326983997981298	0.0758804113245346
RBP2_HUMAN/1543-1572	P49792	RBP2	1562	R	H	-0.226320983029054	0.102568727174571
RBP2_HUMAN/1543-1572	P49792	RBP2	1562	R	I	-0.176238126950226	0.129363237832501
RBP2_HUMAN/1543-1572	P49792	RBP2	1562	R	K	-0.297112382580876	0.109386578269487
RBP2_HUMAN/1543-1572	P49792	RBP2	1562	R	L	-0.00406656593857881	0.109402534141104
RBP2_HUMAN/1543-1572	P49792	RBP2	1562	R	M	-0.375096728029935	0.148525219476424
RBP2_HUMAN/1543-1572	P49792	RBP2	1562	R	N	-0.379642684233953	0.18242952095211
RBP2_HUMAN/1543-1572	P49792	RBP2	1562	R	P	0.10722132522599	0.161130575841664
RBP2_HUMAN/1543-1572	P49792	RBP2	1562	R	Q	-0.199769873919855	0.140982459434085
RBP2_HUMAN/1543-1572	P49792	RBP2	1562	R	S	-0.149683269586703	0.113225253783955
RBP2_HUMAN/1543-1572	P49792	RBP2	1562	R	T	-0.334273263698357	0.111960322258951
RBP2_HUMAN/1543-1572	P49792	RBP2	1562	R	V	-0.028560924223781	0.0817031983282163
RBP2_HUMAN/1543-1572	P49792	RBP2	1562	R	W	0.156462875878712	0.0758753391455187
RBP2_HUMAN/1543-1572	P49792	RBP2	1562	R	Y	-0.125276356813991	0.119918187139442
NU153_HUMAN/851-880	P49790	NU153	871	C	A	0.792466130771067	0.177088487791977
NU153_HUMAN/851-880	P49790	NU153	871	C	D	0.502369930081543	0.285234714831785
NU153_HUMAN/851-880	P49790	NU153	871	C	E	0.570216978430471	0.205382833187998
NU153_HUMAN/851-880	P49790	NU153	871	C	F	0.82855143483594	0.286842096958841
NU153_HUMAN/851-880	P49790	NU153	871	C	G	0.703810058223148	0.128527296880474
NU153_HUMAN/851-880	P49790	NU153	871	C	H	0.440397794689008	0.204843497217249
NU153_HUMAN/851-880	P49790	NU153	871	C	I	1.03410932410966	0.109334744611838
NU153_HUMAN/851-880	P49790	NU153	871	C	K	0.720926238072217	0.191454835936232
NU153_HUMAN/851-880	P49790	NU153	871	C	L	1.10481698972315	0.500369829479314
NU153_HUMAN/851-880	P49790	NU153	871	C	M	0.646906514067921	0.104132953941679
NU153_HUMAN/851-880	P49790	NU153	871	C	N	0.64333539055183	0.159206357330023
NU153_HUMAN/851-880	P49790	NU153	871	C	P	0.712089184033083	0.130538355681887
NU153_HUMAN/851-880	P49790	NU153	871	C	Q	0.725709835892864	0.199927357914204
NU153_HUMAN/851-880	P49790	NU153	871	C	R	1.02950710970313	0.100864652694773
NU153_HUMAN/851-880	P49790	NU153	871	C	S	0.827195437924698	0.12176277072115
NU153_HUMAN/851-880	P49790	NU153	871	C	T	0.528015440313563	0.224268934143661
NU153_HUMAN/851-880	P49790	NU153	871	C	V	0.837039981460837	0.0987985736464066
NU153_HUMAN/851-880	P49790	NU153	871	C	W	1.26318830018016	0.209753114328519
NU153_HUMAN/851-880	P49790	NU153	871	C	Y	1.08056842063614	0.162753936765439
RBP2_HUMAN/1479-1508	P49792	RBP2	1499	C	A	0.792466130771067	0.177088487791977
RBP2_HUMAN/1479-1508	P49792	RBP2	1499	C	D	0.502369930081543	0.285234714831785
RBP2_HUMAN/1479-1508	P49792	RBP2	1499	C	E	0.570216978430471	0.205382833187998
RBP2_HUMAN/1479-1508	P49792	RBP2	1499	C	F	0.82855143483594	0.286842096958841
RBP2_HUMAN/1479-1508	P49792	RBP2	1499	C	G	0.703810058223148	0.128527296880474
RBP2_HUMAN/1479-1508	P49792	RBP2	1499	C	H	0.440397794689008	0.204843497217249
RBP2_HUMAN/1479-1508	P49792	RBP2	1499	C	I	1.03410932410966	0.109334744611838
RBP2_HUMAN/1479-1508	P49792	RBP2	1499	C	K	0.720926238072217	0.191454835936232
RBP2_HUMAN/1479-1508	P49792	RBP2	1499	C	L	1.10481698972315	0.500369829479314
RBP2_HUMAN/1479-1508	P49792	RBP2	1499	C	M	0.646906514067921	0.104132953941679
RBP2_HUMAN/1479-1508	P49792	RBP2	1499	C	N	0.64333539055183	0.159206357330023
RBP2_HUMAN/1479-1508	P49792	RBP2	1499	C	P	0.712089184033083	0.130538355681887
RBP2_HUMAN/1479-1508	P49792	RBP2	1499	C	Q	0.725709835892864	0.199927357914204
RBP2_HUMAN/1479-1508	P49792	RBP2	1499	C	R	1.02950710970313	0.100864652694773
RBP2_HUMAN/1479-1508	P49792	RBP2	1499	C	S	0.827195437924698	0.12176277072115
RBP2_HUMAN/1479-1508	P49792	RBP2	1499	C	T	0.528015440313563	0.224268934143661
RBP2_HUMAN/1479-1508	P49792	RBP2	1499	C	V	0.837039981460837	0.0987985736464066
RBP2_HUMAN/1479-1508	P49792	RBP2	1499	C	W	1.26318830018016	0.209753114328519
RBP2_HUMAN/1479-1508	P49792	RBP2	1499	C	Y	1.08056842063614	0.162753936765439
ZRAN1_HUMAN/149-178	Q9UGI0	ZRAN1	169	C	A	0.792466130771067	0.177088487791977
ZRAN1_HUMAN/149-178	Q9UGI0	ZRAN1	169	C	D	0.502369930081543	0.285234714831785
ZRAN1_HUMAN/149-178	Q9UGI0	ZRAN1	169	C	E	0.570216978430471	0.205382833187998
ZRAN1_HUMAN/149-178	Q9UGI0	ZRAN1	169	C	F	0.82855143483594	0.286842096958841
ZRAN1_HUMAN/149-178	Q9UGI0	ZRAN1	169	C	G	0.703810058223148	0.128527296880474
ZRAN1_HUMAN/149-178	Q9UGI0	ZRAN1	169	C	H	0.440397794689008	0.204843497217249
ZRAN1_HUMAN/149-178	Q9UGI0	ZRAN1	169	C	I	1.03410932410966	0.109334744611838
ZRAN1_HUMAN/149-178	Q9UGI0	ZRAN1	169	C	K	0.720926238072217	0.191454835936232
ZRAN1_HUMAN/149-178	Q9UGI0	ZRAN1	169	C	L	1.10481698972315	0.500369829479314
ZRAN1_HUMAN/149-178	Q9UGI0	ZRAN1	169	C	M	0.646906514067921	0.104132953941679
ZRAN1_HUMAN/149-178	Q9UGI0	ZRAN1	169	C	N	0.64333539055183	0.159206357330023
ZRAN1_HUMAN/149-178	Q9UGI0	ZRAN1	169	C	P	0.712089184033083	0.130538355681887
ZRAN1_HUMAN/149-178	Q9UGI0	ZRAN1	169	C	Q	0.725709835892864	0.199927357914204
ZRAN1_HUMAN/149-178	Q9UGI0	ZRAN1	169	C	R	1.02950710970313	0.100864652694773
ZRAN1_HUMAN/149-178	Q9UGI0	ZRAN1	169	C	S	0.827195437924698	0.12176277072115
ZRAN1_HUMAN/149-178	Q9UGI0	ZRAN1	169	C	T	0.528015440313563	0.224268934143661
ZRAN1_HUMAN/149-178	Q9UGI0	ZRAN1	169	C	V	0.837039981460837	0.0987985736464066
ZRAN1_HUMAN/149-178	Q9UGI0	ZRAN1	169	C	W	1.26318830018016	0.209753114328519
ZRAN1_HUMAN/149-178	Q9UGI0	ZRAN1	169	C	Y	1.08056842063614	0.162753936765439
RBM5_HUMAN/181-210	P52756	RBM5	201	C	A	0.792466130771067	0.177088487791977
RBM5_HUMAN/181-210	P52756	RBM5	201	C	D	0.502369930081543	0.285234714831785
RBM5_HUMAN/181-210	P52756	RBM5	201	C	E	0.570216978430471	0.205382833187998
RBM5_HUMAN/181-210	P52756	RBM5	201	C	F	0.82855143483594	0.286842096958841
RBM5_HUMAN/181-210	P52756	RBM5	201	C	G	0.703810058223148	0.128527296880474
RBM5_HUMAN/181-210	P52756	RBM5	201	C	H	0.440397794689008	0.204843497217249
RBM5_HUMAN/181-210	P52756	RBM5	201	C	I	1.03410932410966	0.109334744611838
RBM5_HUMAN/181-210	P52756	RBM5	201	C	K	0.720926238072217	0.191454835936232
RBM5_HUMAN/181-210	P52756	RBM5	201	C	L	1.10481698972315	0.500369829479314
RBM5_HUMAN/181-210	P52756	RBM5	201	C	M	0.646906514067921	0.104132953941679
RBM5_HUMAN/181-210	P52756	RBM5	201	C	N	0.64333539055183	0.159206357330023
RBM5_HUMAN/181-210	P52756	RBM5	201	C	P	0.712089184033083	0.130538355681887
RBM5_HUMAN/181-210	P52756	RBM5	201	C	Q	0.725709835892864	0.199927357914204
RBM5_HUMAN/181-210	P52756	RBM5	201	C	R	1.02950710970313	0.100864652694773
RBM5_HUMAN/181-210	P52756	RBM5	201	C	S	0.827195437924698	0.12176277072115
RBM5_HUMAN/181-210	P52756	RBM5	201	C	T	0.528015440313563	0.224268934143661
RBM5_HUMAN/181-210	P52756	RBM5	201	C	V	0.837039981460837	0.0987985736464066
RBM5_HUMAN/181-210	P52756	RBM5	201	C	W	1.26318830018016	0.209753114328519
RBM5_HUMAN/181-210	P52756	RBM5	201	C	Y	1.08056842063614	0.162753936765439
NU153_HUMAN/657-687	P49790	NU153	678	C	A	0.792466130771067	0.177088487791977
NU153_HUMAN/657-687	P49790	NU153	678	C	D	0.502369930081543	0.285234714831785
NU153_HUMAN/657-687	P49790	NU153	678	C	E	0.570216978430471	0.205382833187998
NU153_HUMAN/657-687	P49790	NU153	678	C	F	0.82855143483594	0.286842096958841
NU153_HUMAN/657-687	P49790	NU153	678	C	G	0.703810058223148	0.128527296880474
NU153_HUMAN/657-687	P49790	NU153	678	C	H	0.440397794689008	0.204843497217249
NU153_HUMAN/657-687	P49790	NU153	678	C	I	1.03410932410966	0.109334744611838
NU153_HUMAN/657-687	P49790	NU153	678	C	K	0.720926238072217	0.191454835936232
NU153_HUMAN/657-687	P49790	NU153	678	C	L	1.10481698972315	0.500369829479314
NU153_HUMAN/657-687	P49790	NU153	678	C	M	0.646906514067921	0.104132953941679
NU153_HUMAN/657-687	P49790	NU153	678	C	N	0.64333539055183	0.159206357330023
NU153_HUMAN/657-687	P49790	NU153	678	C	P	0.712089184033083	0.130538355681887
NU153_HUMAN/657-687	P49790	NU153	678	C	Q	0.725709835892864	0.199927357914204
NU153_HUMAN/657-687	P49790	NU153	678	C	R	1.02950710970313	0.100864652694773
NU153_HUMAN/657-687	P49790	NU153	678	C	S	0.827195437924698	0.12176277072115
NU153_HUMAN/657-687	P49790	NU153	678	C	T	0.528015440313563	0.224268934143661
NU153_HUMAN/657-687	P49790	NU153	678	C	V	0.837039981460837	0.0987985736464066
NU153_HUMAN/657-687	P49790	NU153	678	C	W	1.26318830018016	0.209753114328519
NU153_HUMAN/657-687	P49790	NU153	678	C	Y	1.08056842063614	0.162753936765439
NU153_HUMAN/722-751	P49790	NU153	742	C	A	0.792466130771067	0.177088487791977
NU153_HUMAN/722-751	P49790	NU153	742	C	D	0.502369930081543	0.285234714831785
NU153_HUMAN/722-751	P49790	NU153	742	C	E	0.570216978430471	0.205382833187998
NU153_HUMAN/722-751	P49790	NU153	742	C	F	0.82855143483594	0.286842096958841
NU153_HUMAN/722-751	P49790	NU153	742	C	G	0.703810058223148	0.128527296880474
NU153_HUMAN/722-751	P49790	NU153	742	C	H	0.440397794689008	0.204843497217249
NU153_HUMAN/722-751	P49790	NU153	742	C	I	1.03410932410966	0.109334744611838
NU153_HUMAN/722-751	P49790	NU153	742	C	K	0.720926238072217	0.191454835936232
NU153_HUMAN/722-751	P49790	NU153	742	C	L	1.10481698972315	0.500369829479314
NU153_HUMAN/722-751	P49790	NU153	742	C	M	0.646906514067921	0.104132953941679
NU153_HUMAN/722-751	P49790	NU153	742	C	N	0.64333539055183	0.159206357330023
NU153_HUMAN/722-751	P49790	NU153	742	C	P	0.712089184033083	0.130538355681887
NU153_HUMAN/722-751	P49790	NU153	742	C	Q	0.725709835892864	0.199927357914204
NU153_HUMAN/722-751	P49790	NU153	742	C	R	1.02950710970313	0.100864652694773
NU153_HUMAN/722-751	P49790	NU153	742	C	S	0.827195437924698	0.12176277072115
NU153_HUMAN/722-751	P49790	NU153	742	C	T	0.528015440313563	0.224268934143661
NU153_HUMAN/722-751	P49790	NU153	742	C	V	0.837039981460837	0.0987985736464066
NU153_HUMAN/722-751	P49790	NU153	742	C	W	1.26318830018016	0.209753114328519
NU153_HUMAN/722-751	P49790	NU153	742	C	Y	1.08056842063614	0.162753936765439
ZRAB2_HUMAN/65-94	O95218	ZRAB2	85	C	A	0.792466130771067	0.177088487791977
ZRAB2_HUMAN/65-94	O95218	ZRAB2	85	C	D	0.502369930081543	0.285234714831785
ZRAB2_HUMAN/65-94	O95218	ZRAB2	85	C	E	0.570216978430471	0.205382833187998
ZRAB2_HUMAN/65-94	O95218	ZRAB2	85	C	F	0.82855143483594	0.286842096958841
ZRAB2_HUMAN/65-94	O95218	ZRAB2	85	C	G	0.703810058223148	0.128527296880474
ZRAB2_HUMAN/65-94	O95218	ZRAB2	85	C	H	0.440397794689008	0.204843497217249
ZRAB2_HUMAN/65-94	O95218	ZRAB2	85	C	I	1.03410932410966	0.109334744611838
ZRAB2_HUMAN/65-94	O95218	ZRAB2	85	C	K	0.720926238072217	0.191454835936232
ZRAB2_HUMAN/65-94	O95218	ZRAB2	85	C	L	1.10481698972315	0.500369829479314
ZRAB2_HUMAN/65-94	O95218	ZRAB2	85	C	M	0.646906514067921	0.104132953941679
ZRAB2_HUMAN/65-94	O95218	ZRAB2	85	C	N	0.64333539055183	0.159206357330023
ZRAB2_HUMAN/65-94	O95218	ZRAB2	85	C	P	0.712089184033083	0.130538355681887
ZRAB2_HUMAN/65-94	O95218	ZRAB2	85	C	Q	0.725709835892864	0.199927357914204
ZRAB2_HUMAN/65-94	O95218	ZRAB2	85	C	R	1.02950710970313	0.100864652694773
ZRAB2_HUMAN/65-94	O95218	ZRAB2	85	C	S	0.827195437924698	0.12176277072115
ZRAB2_HUMAN/65-94	O95218	ZRAB2	85	C	T	0.528015440313563	0.224268934143661
ZRAB2_HUMAN/65-94	O95218	ZRAB2	85	C	V	0.837039981460837	0.0987985736464066
ZRAB2_HUMAN/65-94	O95218	ZRAB2	85	C	W	1.26318830018016	0.209753114328519
ZRAB2_HUMAN/65-94	O95218	ZRAB2	85	C	Y	1.08056842063614	0.162753936765439
CAN15_HUMAN/4-32	O75808	CAN15	23	C	A	0.792466130771067	0.177088487791977
CAN15_HUMAN/4-32	O75808	CAN15	23	C	D	0.502369930081543	0.285234714831785
CAN15_HUMAN/4-32	O75808	CAN15	23	C	E	0.570216978430471	0.205382833187998
CAN15_HUMAN/4-32	O75808	CAN15	23	C	F	0.82855143483594	0.286842096958841
CAN15_HUMAN/4-32	O75808	CAN15	23	C	G	0.703810058223148	0.128527296880474
CAN15_HUMAN/4-32	O75808	CAN15	23	C	H	0.440397794689008	0.204843497217249
CAN15_HUMAN/4-32	O75808	CAN15	23	C	I	1.03410932410966	0.109334744611838
CAN15_HUMAN/4-32	O75808	CAN15	23	C	K	0.720926238072217	0.191454835936232
CAN15_HUMAN/4-32	O75808	CAN15	23	C	L	1.10481698972315	0.500369829479314
CAN15_HUMAN/4-32	O75808	CAN15	23	C	M	0.646906514067921	0.104132953941679
CAN15_HUMAN/4-32	O75808	CAN15	23	C	N	0.64333539055183	0.159206357330023
CAN15_HUMAN/4-32	O75808	CAN15	23	C	P	0.712089184033083	0.130538355681887
CAN15_HUMAN/4-32	O75808	CAN15	23	C	Q	0.725709835892864	0.199927357914204
CAN15_HUMAN/4-32	O75808	CAN15	23	C	R	1.02950710970313	0.100864652694773
CAN15_HUMAN/4-32	O75808	CAN15	23	C	S	0.827195437924698	0.12176277072115
CAN15_HUMAN/4-32	O75808	CAN15	23	C	T	0.528015440313563	0.224268934143661
CAN15_HUMAN/4-32	O75808	CAN15	23	C	V	0.837039981460837	0.0987985736464066
CAN15_HUMAN/4-32	O75808	CAN15	23	C	W	1.26318830018016	0.209753114328519
CAN15_HUMAN/4-32	O75808	CAN15	23	C	Y	1.08056842063614	0.162753936765439
MDM2_HUMAN/299-328	Q00987	MDM2	319	C	A	0.792466130771067	0.177088487791977
MDM2_HUMAN/299-328	Q00987	MDM2	319	C	D	0.502369930081543	0.285234714831785
MDM2_HUMAN/299-328	Q00987	MDM2	319	C	E	0.570216978430471	0.205382833187998
MDM2_HUMAN/299-328	Q00987	MDM2	319	C	F	0.82855143483594	0.286842096958841
MDM2_HUMAN/299-328	Q00987	MDM2	319	C	G	0.703810058223148	0.128527296880474
MDM2_HUMAN/299-328	Q00987	MDM2	319	C	H	0.440397794689008	0.204843497217249
MDM2_HUMAN/299-328	Q00987	MDM2	319	C	I	1.03410932410966	0.109334744611838
MDM2_HUMAN/299-328	Q00987	MDM2	319	C	K	0.720926238072217	0.191454835936232
MDM2_HUMAN/299-328	Q00987	MDM2	319	C	L	1.10481698972315	0.500369829479314
MDM2_HUMAN/299-328	Q00987	MDM2	319	C	M	0.646906514067921	0.104132953941679
MDM2_HUMAN/299-328	Q00987	MDM2	319	C	N	0.64333539055183	0.159206357330023
MDM2_HUMAN/299-328	Q00987	MDM2	319	C	P	0.712089184033083	0.130538355681887
MDM2_HUMAN/299-328	Q00987	MDM2	319	C	Q	0.725709835892864	0.199927357914204
MDM2_HUMAN/299-328	Q00987	MDM2	319	C	R	1.02950710970313	0.100864652694773
MDM2_HUMAN/299-328	Q00987	MDM2	319	C	S	0.827195437924698	0.12176277072115
MDM2_HUMAN/299-328	Q00987	MDM2	319	C	T	0.528015440313563	0.224268934143661
MDM2_HUMAN/299-328	Q00987	MDM2	319	C	V	0.837039981460837	0.0987985736464066
MDM2_HUMAN/299-328	Q00987	MDM2	319	C	W	1.26318830018016	0.209753114328519
MDM2_HUMAN/299-328	Q00987	MDM2	319	C	Y	1.08056842063614	0.162753936765439
RBP2_HUMAN/1606-1635	P49792	RBP2	1626	C	A	0.792466130771067	0.177088487791977
RBP2_HUMAN/1606-1635	P49792	RBP2	1626	C	D	0.502369930081543	0.285234714831785
RBP2_HUMAN/1606-1635	P49792	RBP2	1626	C	E	0.570216978430471	0.205382833187998
RBP2_HUMAN/1606-1635	P49792	RBP2	1626	C	F	0.82855143483594	0.286842096958841
RBP2_HUMAN/1606-1635	P49792	RBP2	1626	C	G	0.703810058223148	0.128527296880474
RBP2_HUMAN/1606-1635	P49792	RBP2	1626	C	H	0.440397794689008	0.204843497217249
RBP2_HUMAN/1606-1635	P49792	RBP2	1626	C	I	1.03410932410966	0.109334744611838
RBP2_HUMAN/1606-1635	P49792	RBP2	1626	C	K	0.720926238072217	0.191454835936232
RBP2_HUMAN/1606-1635	P49792	RBP2	1626	C	L	1.10481698972315	0.500369829479314
RBP2_HUMAN/1606-1635	P49792	RBP2	1626	C	M	0.646906514067921	0.104132953941679
RBP2_HUMAN/1606-1635	P49792	RBP2	1626	C	N	0.64333539055183	0.159206357330023
RBP2_HUMAN/1606-1635	P49792	RBP2	1626	C	P	0.712089184033083	0.130538355681887
RBP2_HUMAN/1606-1635	P49792	RBP2	1626	C	Q	0.725709835892864	0.199927357914204
RBP2_HUMAN/1606-1635	P49792	RBP2	1626	C	R	1.02950710970313	0.100864652694773
RBP2_HUMAN/1606-1635	P49792	RBP2	1626	C	S	0.827195437924698	0.12176277072115
RBP2_HUMAN/1606-1635	P49792	RBP2	1626	C	T	0.528015440313563	0.224268934143661
RBP2_HUMAN/1606-1635	P49792	RBP2	1626	C	V	0.837039981460837	0.0987985736464066
RBP2_HUMAN/1606-1635	P49792	RBP2	1626	C	W	1.26318830018016	0.209753114328519
RBP2_HUMAN/1606-1635	P49792	RBP2	1626	C	Y	1.08056842063614	0.162753936765439
RBM10_HUMAN/214-242	P98175	RBM10	233	C	A	0.792466130771067	0.177088487791977
RBM10_HUMAN/214-242	P98175	RBM10	233	C	D	0.502369930081543	0.285234714831785
RBM10_HUMAN/214-242	P98175	RBM10	233	C	E	0.570216978430471	0.205382833187998
RBM10_HUMAN/214-242	P98175	RBM10	233	C	F	0.82855143483594	0.286842096958841
RBM10_HUMAN/214-242	P98175	RBM10	233	C	G	0.703810058223148	0.128527296880474
RBM10_HUMAN/214-242	P98175	RBM10	233	C	H	0.440397794689008	0.204843497217249
RBM10_HUMAN/214-242	P98175	RBM10	233	C	I	1.03410932410966	0.109334744611838
RBM10_HUMAN/214-242	P98175	RBM10	233	C	K	0.720926238072217	0.191454835936232
RBM10_HUMAN/214-242	P98175	RBM10	233	C	L	1.10481698972315	0.500369829479314
RBM10_HUMAN/214-242	P98175	RBM10	233	C	M	0.646906514067921	0.104132953941679
RBM10_HUMAN/214-242	P98175	RBM10	233	C	N	0.64333539055183	0.159206357330023
RBM10_HUMAN/214-242	P98175	RBM10	233	C	P	0.712089184033083	0.130538355681887
RBM10_HUMAN/214-242	P98175	RBM10	233	C	Q	0.725709835892864	0.199927357914204
RBM10_HUMAN/214-242	P98175	RBM10	233	C	R	1.02950710970313	0.100864652694773
RBM10_HUMAN/214-242	P98175	RBM10	233	C	S	0.827195437924698	0.12176277072115
RBM10_HUMAN/214-242	P98175	RBM10	233	C	T	0.528015440313563	0.224268934143661
RBM10_HUMAN/214-242	P98175	RBM10	233	C	V	0.837039981460837	0.0987985736464066
RBM10_HUMAN/214-242	P98175	RBM10	233	C	W	1.26318830018016	0.209753114328519
RBM10_HUMAN/214-242	P98175	RBM10	233	C	Y	1.08056842063614	0.162753936765439
CAN15_HUMAN/342-368	O75808	CAN15	360	C	A	0.792466130771067	0.177088487791977
CAN15_HUMAN/342-368	O75808	CAN15	360	C	D	0.502369930081543	0.285234714831785
CAN15_HUMAN/342-368	O75808	CAN15	360	C	E	0.570216978430471	0.205382833187998
CAN15_HUMAN/342-368	O75808	CAN15	360	C	F	0.82855143483594	0.286842096958841
CAN15_HUMAN/342-368	O75808	CAN15	360	C	G	0.703810058223148	0.128527296880474
CAN15_HUMAN/342-368	O75808	CAN15	360	C	H	0.440397794689008	0.204843497217249
CAN15_HUMAN/342-368	O75808	CAN15	360	C	I	1.03410932410966	0.109334744611838
CAN15_HUMAN/342-368	O75808	CAN15	360	C	K	0.720926238072217	0.191454835936232
CAN15_HUMAN/342-368	O75808	CAN15	360	C	L	1.10481698972315	0.500369829479314
CAN15_HUMAN/342-368	O75808	CAN15	360	C	M	0.646906514067921	0.104132953941679
CAN15_HUMAN/342-368	O75808	CAN15	360	C	N	0.64333539055183	0.159206357330023
CAN15_HUMAN/342-368	O75808	CAN15	360	C	P	0.712089184033083	0.130538355681887
CAN15_HUMAN/342-368	O75808	CAN15	360	C	Q	0.725709835892864	0.199927357914204
CAN15_HUMAN/342-368	O75808	CAN15	360	C	R	1.02950710970313	0.100864652694773
CAN15_HUMAN/342-368	O75808	CAN15	360	C	S	0.827195437924698	0.12176277072115
CAN15_HUMAN/342-368	O75808	CAN15	360	C	T	0.528015440313563	0.224268934143661
CAN15_HUMAN/342-368	O75808	CAN15	360	C	V	0.837039981460837	0.0987985736464066
CAN15_HUMAN/342-368	O75808	CAN15	360	C	W	1.26318830018016	0.209753114328519
CAN15_HUMAN/342-368	O75808	CAN15	360	C	Y	1.08056842063614	0.162753936765439
ZRAN1_HUMAN/4-33	Q9UGI0	ZRAN1	24	C	A	0.792466130771067	0.177088487791977
ZRAN1_HUMAN/4-33	Q9UGI0	ZRAN1	24	C	D	0.502369930081543	0.285234714831785
ZRAN1_HUMAN/4-33	Q9UGI0	ZRAN1	24	C	E	0.570216978430471	0.205382833187998
ZRAN1_HUMAN/4-33	Q9UGI0	ZRAN1	24	C	F	0.82855143483594	0.286842096958841
ZRAN1_HUMAN/4-33	Q9UGI0	ZRAN1	24	C	G	0.703810058223148	0.128527296880474
ZRAN1_HUMAN/4-33	Q9UGI0	ZRAN1	24	C	H	0.440397794689008	0.204843497217249
ZRAN1_HUMAN/4-33	Q9UGI0	ZRAN1	24	C	I	1.03410932410966	0.109334744611838
ZRAN1_HUMAN/4-33	Q9UGI0	ZRAN1	24	C	K	0.720926238072217	0.191454835936232
ZRAN1_HUMAN/4-33	Q9UGI0	ZRAN1	24	C	L	1.10481698972315	0.500369829479314
ZRAN1_HUMAN/4-33	Q9UGI0	ZRAN1	24	C	M	0.646906514067921	0.104132953941679
ZRAN1_HUMAN/4-33	Q9UGI0	ZRAN1	24	C	N	0.64333539055183	0.159206357330023
ZRAN1_HUMAN/4-33	Q9UGI0	ZRAN1	24	C	P	0.712089184033083	0.130538355681887
ZRAN1_HUMAN/4-33	Q9UGI0	ZRAN1	24	C	Q	0.725709835892864	0.199927357914204
ZRAN1_HUMAN/4-33	Q9UGI0	ZRAN1	24	C	R	1.02950710970313	0.100864652694773
ZRAN1_HUMAN/4-33	Q9UGI0	ZRAN1	24	C	S	0.827195437924698	0.12176277072115
ZRAN1_HUMAN/4-33	Q9UGI0	ZRAN1	24	C	T	0.528015440313563	0.224268934143661
ZRAN1_HUMAN/4-33	Q9UGI0	ZRAN1	24	C	V	0.837039981460837	0.0987985736464066
ZRAN1_HUMAN/4-33	Q9UGI0	ZRAN1	24	C	W	1.26318830018016	0.209753114328519
ZRAN1_HUMAN/4-33	Q9UGI0	ZRAN1	24	C	Y	1.08056842063614	0.162753936765439
ZRAB3_HUMAN/621-650	Q5FWF4	ZRAB3	641	C	A	0.792466130771067	0.177088487791977
ZRAB3_HUMAN/621-650	Q5FWF4	ZRAB3	641	C	D	0.502369930081543	0.285234714831785
ZRAB3_HUMAN/621-650	Q5FWF4	ZRAB3	641	C	E	0.570216978430471	0.205382833187998
ZRAB3_HUMAN/621-650	Q5FWF4	ZRAB3	641	C	F	0.82855143483594	0.286842096958841
ZRAB3_HUMAN/621-650	Q5FWF4	ZRAB3	641	C	G	0.703810058223148	0.128527296880474
ZRAB3_HUMAN/621-650	Q5FWF4	ZRAB3	641	C	H	0.440397794689008	0.204843497217249
ZRAB3_HUMAN/621-650	Q5FWF4	ZRAB3	641	C	I	1.03410932410966	0.109334744611838
ZRAB3_HUMAN/621-650	Q5FWF4	ZRAB3	641	C	K	0.720926238072217	0.191454835936232
ZRAB3_HUMAN/621-650	Q5FWF4	ZRAB3	641	C	L	1.10481698972315	0.500369829479314
ZRAB3_HUMAN/621-650	Q5FWF4	ZRAB3	641	C	M	0.646906514067921	0.104132953941679
ZRAB3_HUMAN/621-650	Q5FWF4	ZRAB3	641	C	N	0.64333539055183	0.159206357330023
ZRAB3_HUMAN/621-650	Q5FWF4	ZRAB3	641	C	P	0.712089184033083	0.130538355681887
ZRAB3_HUMAN/621-650	Q5FWF4	ZRAB3	641	C	Q	0.725709835892864	0.199927357914204
ZRAB3_HUMAN/621-650	Q5FWF4	ZRAB3	641	C	R	1.02950710970313	0.100864652694773
ZRAB3_HUMAN/621-650	Q5FWF4	ZRAB3	641	C	S	0.827195437924698	0.12176277072115
ZRAB3_HUMAN/621-650	Q5FWF4	ZRAB3	641	C	T	0.528015440313563	0.224268934143661
ZRAB3_HUMAN/621-650	Q5FWF4	ZRAB3	641	C	V	0.837039981460837	0.0987985736464066
ZRAB3_HUMAN/621-650	Q5FWF4	ZRAB3	641	C	W	1.26318830018016	0.209753114328519
ZRAB3_HUMAN/621-650	Q5FWF4	ZRAB3	641	C	Y	1.08056842063614	0.162753936765439
CAN15_HUMAN/143-172	O75808	CAN15	163	C	A	0.792466130771067	0.177088487791977
CAN15_HUMAN/143-172	O75808	CAN15	163	C	D	0.502369930081543	0.285234714831785
CAN15_HUMAN/143-172	O75808	CAN15	163	C	E	0.570216978430471	0.205382833187998
CAN15_HUMAN/143-172	O75808	CAN15	163	C	F	0.82855143483594	0.286842096958841
CAN15_HUMAN/143-172	O75808	CAN15	163	C	G	0.703810058223148	0.128527296880474
CAN15_HUMAN/143-172	O75808	CAN15	163	C	H	0.440397794689008	0.204843497217249
CAN15_HUMAN/143-172	O75808	CAN15	163	C	I	1.03410932410966	0.109334744611838
CAN15_HUMAN/143-172	O75808	CAN15	163	C	K	0.720926238072217	0.191454835936232
CAN15_HUMAN/143-172	O75808	CAN15	163	C	L	1.10481698972315	0.500369829479314
CAN15_HUMAN/143-172	O75808	CAN15	163	C	M	0.646906514067921	0.104132953941679
CAN15_HUMAN/143-172	O75808	CAN15	163	C	N	0.64333539055183	0.159206357330023
CAN15_HUMAN/143-172	O75808	CAN15	163	C	P	0.712089184033083	0.130538355681887
CAN15_HUMAN/143-172	O75808	CAN15	163	C	Q	0.725709835892864	0.199927357914204
CAN15_HUMAN/143-172	O75808	CAN15	163	C	R	1.02950710970313	0.100864652694773
CAN15_HUMAN/143-172	O75808	CAN15	163	C	S	0.827195437924698	0.12176277072115
CAN15_HUMAN/143-172	O75808	CAN15	163	C	T	0.528015440313563	0.224268934143661
CAN15_HUMAN/143-172	O75808	CAN15	163	C	V	0.837039981460837	0.0987985736464066
CAN15_HUMAN/143-172	O75808	CAN15	163	C	W	1.26318830018016	0.209753114328519
CAN15_HUMAN/143-172	O75808	CAN15	163	C	Y	1.08056842063614	0.162753936765439
ZRAB2_HUMAN/9-38	O95218	ZRAB2	31	C	A	0.792466130771067	0.177088487791977
ZRAB2_HUMAN/9-38	O95218	ZRAB2	31	C	D	0.502369930081543	0.285234714831785
ZRAB2_HUMAN/9-38	O95218	ZRAB2	31	C	E	0.570216978430471	0.205382833187998
ZRAB2_HUMAN/9-38	O95218	ZRAB2	31	C	F	0.82855143483594	0.286842096958841
ZRAB2_HUMAN/9-38	O95218	ZRAB2	31	C	G	0.703810058223148	0.128527296880474
ZRAB2_HUMAN/9-38	O95218	ZRAB2	31	C	H	0.440397794689008	0.204843497217249
ZRAB2_HUMAN/9-38	O95218	ZRAB2	31	C	I	1.03410932410966	0.109334744611838
ZRAB2_HUMAN/9-38	O95218	ZRAB2	31	C	K	0.720926238072217	0.191454835936232
ZRAB2_HUMAN/9-38	O95218	ZRAB2	31	C	L	1.10481698972315	0.500369829479314
ZRAB2_HUMAN/9-38	O95218	ZRAB2	31	C	M	0.646906514067921	0.104132953941679
ZRAB2_HUMAN/9-38	O95218	ZRAB2	31	C	N	0.64333539055183	0.159206357330023
ZRAB2_HUMAN/9-38	O95218	ZRAB2	31	C	P	0.712089184033083	0.130538355681887
ZRAB2_HUMAN/9-38	O95218	ZRAB2	31	C	Q	0.725709835892864	0.199927357914204
ZRAB2_HUMAN/9-38	O95218	ZRAB2	31	C	R	1.02950710970313	0.100864652694773
ZRAB2_HUMAN/9-38	O95218	ZRAB2	31	C	S	0.827195437924698	0.12176277072115
ZRAB2_HUMAN/9-38	O95218	ZRAB2	31	C	T	0.528015440313563	0.224268934143661
ZRAB2_HUMAN/9-38	O95218	ZRAB2	31	C	V	0.837039981460837	0.0987985736464066
ZRAB2_HUMAN/9-38	O95218	ZRAB2	31	C	W	1.26318830018016	0.209753114328519
ZRAB2_HUMAN/9-38	O95218	ZRAB2	31	C	Y	1.08056842063614	0.162753936765439
NEIL3_HUMAN/317-346	Q8TAT5	NEIL3	337	C	A	0.792466130771067	0.177088487791977
NEIL3_HUMAN/317-346	Q8TAT5	NEIL3	337	C	D	0.502369930081543	0.285234714831785
NEIL3_HUMAN/317-346	Q8TAT5	NEIL3	337	C	E	0.570216978430471	0.205382833187998
NEIL3_HUMAN/317-346	Q8TAT5	NEIL3	337	C	F	0.82855143483594	0.286842096958841
NEIL3_HUMAN/317-346	Q8TAT5	NEIL3	337	C	G	0.703810058223148	0.128527296880474
NEIL3_HUMAN/317-346	Q8TAT5	NEIL3	337	C	H	0.440397794689008	0.204843497217249
NEIL3_HUMAN/317-346	Q8TAT5	NEIL3	337	C	I	1.03410932410966	0.109334744611838
NEIL3_HUMAN/317-346	Q8TAT5	NEIL3	337	C	K	0.720926238072217	0.191454835936232
NEIL3_HUMAN/317-346	Q8TAT5	NEIL3	337	C	L	1.10481698972315	0.500369829479314
NEIL3_HUMAN/317-346	Q8TAT5	NEIL3	337	C	M	0.646906514067921	0.104132953941679
NEIL3_HUMAN/317-346	Q8TAT5	NEIL3	337	C	N	0.64333539055183	0.159206357330023
NEIL3_HUMAN/317-346	Q8TAT5	NEIL3	337	C	P	0.712089184033083	0.130538355681887
NEIL3_HUMAN/317-346	Q8TAT5	NEIL3	337	C	Q	0.725709835892864	0.199927357914204
NEIL3_HUMAN/317-346	Q8TAT5	NEIL3	337	C	R	1.02950710970313	0.100864652694773
NEIL3_HUMAN/317-346	Q8TAT5	NEIL3	337	C	S	0.827195437924698	0.12176277072115
NEIL3_HUMAN/317-346	Q8TAT5	NEIL3	337	C	T	0.528015440313563	0.224268934143661
NEIL3_HUMAN/317-346	Q8TAT5	NEIL3	337	C	V	0.837039981460837	0.0987985736464066
NEIL3_HUMAN/317-346	Q8TAT5	NEIL3	337	C	W	1.26318830018016	0.209753114328519
NEIL3_HUMAN/317-346	Q8TAT5	NEIL3	337	C	Y	1.08056842063614	0.162753936765439
RBP2_HUMAN/1415-1444	P49792	RBP2	1435	C	A	0.792466130771067	0.177088487791977
RBP2_HUMAN/1415-1444	P49792	RBP2	1435	C	D	0.502369930081543	0.285234714831785
RBP2_HUMAN/1415-1444	P49792	RBP2	1435	C	E	0.570216978430471	0.205382833187998
RBP2_HUMAN/1415-1444	P49792	RBP2	1435	C	F	0.82855143483594	0.286842096958841
RBP2_HUMAN/1415-1444	P49792	RBP2	1435	C	G	0.703810058223148	0.128527296880474
RBP2_HUMAN/1415-1444	P49792	RBP2	1435	C	H	0.440397794689008	0.204843497217249
RBP2_HUMAN/1415-1444	P49792	RBP2	1435	C	I	1.03410932410966	0.109334744611838
RBP2_HUMAN/1415-1444	P49792	RBP2	1435	C	K	0.720926238072217	0.191454835936232
RBP2_HUMAN/1415-1444	P49792	RBP2	1435	C	L	1.10481698972315	0.500369829479314
RBP2_HUMAN/1415-1444	P49792	RBP2	1435	C	M	0.646906514067921	0.104132953941679
RBP2_HUMAN/1415-1444	P49792	RBP2	1435	C	N	0.64333539055183	0.159206357330023
RBP2_HUMAN/1415-1444	P49792	RBP2	1435	C	P	0.712089184033083	0.130538355681887
RBP2_HUMAN/1415-1444	P49792	RBP2	1435	C	Q	0.725709835892864	0.199927357914204
RBP2_HUMAN/1415-1444	P49792	RBP2	1435	C	R	1.02950710970313	0.100864652694773
RBP2_HUMAN/1415-1444	P49792	RBP2	1435	C	S	0.827195437924698	0.12176277072115
RBP2_HUMAN/1415-1444	P49792	RBP2	1435	C	T	0.528015440313563	0.224268934143661
RBP2_HUMAN/1415-1444	P49792	RBP2	1435	C	V	0.837039981460837	0.0987985736464066
RBP2_HUMAN/1415-1444	P49792	RBP2	1435	C	W	1.26318830018016	0.209753114328519
RBP2_HUMAN/1415-1444	P49792	RBP2	1435	C	Y	1.08056842063614	0.162753936765439
RBP2_HUMAN/1351-1381	P49792	RBP2	1372	C	A	0.792466130771067	0.177088487791977
RBP2_HUMAN/1351-1381	P49792	RBP2	1372	C	D	0.502369930081543	0.285234714831785
RBP2_HUMAN/1351-1381	P49792	RBP2	1372	C	E	0.570216978430471	0.205382833187998
RBP2_HUMAN/1351-1381	P49792	RBP2	1372	C	F	0.82855143483594	0.286842096958841
RBP2_HUMAN/1351-1381	P49792	RBP2	1372	C	G	0.703810058223148	0.128527296880474
RBP2_HUMAN/1351-1381	P49792	RBP2	1372	C	H	0.440397794689008	0.204843497217249
RBP2_HUMAN/1351-1381	P49792	RBP2	1372	C	I	1.03410932410966	0.109334744611838
RBP2_HUMAN/1351-1381	P49792	RBP2	1372	C	K	0.720926238072217	0.191454835936232
RBP2_HUMAN/1351-1381	P49792	RBP2	1372	C	L	1.10481698972315	0.500369829479314
RBP2_HUMAN/1351-1381	P49792	RBP2	1372	C	M	0.646906514067921	0.104132953941679
RBP2_HUMAN/1351-1381	P49792	RBP2	1372	C	N	0.64333539055183	0.159206357330023
RBP2_HUMAN/1351-1381	P49792	RBP2	1372	C	P	0.712089184033083	0.130538355681887
RBP2_HUMAN/1351-1381	P49792	RBP2	1372	C	Q	0.725709835892864	0.199927357914204
RBP2_HUMAN/1351-1381	P49792	RBP2	1372	C	R	1.02950710970313	0.100864652694773
RBP2_HUMAN/1351-1381	P49792	RBP2	1372	C	S	0.827195437924698	0.12176277072115
RBP2_HUMAN/1351-1381	P49792	RBP2	1372	C	T	0.528015440313563	0.224268934143661
RBP2_HUMAN/1351-1381	P49792	RBP2	1372	C	V	0.837039981460837	0.0987985736464066
RBP2_HUMAN/1351-1381	P49792	RBP2	1372	C	W	1.26318830018016	0.209753114328519
RBP2_HUMAN/1351-1381	P49792	RBP2	1372	C	Y	1.08056842063614	0.162753936765439
NU153_HUMAN/793-822	P49790	NU153	813	C	A	0.792466130771067	0.177088487791977
NU153_HUMAN/793-822	P49790	NU153	813	C	D	0.502369930081543	0.285234714831785
NU153_HUMAN/793-822	P49790	NU153	813	C	E	0.570216978430471	0.205382833187998
NU153_HUMAN/793-822	P49790	NU153	813	C	F	0.82855143483594	0.286842096958841
NU153_HUMAN/793-822	P49790	NU153	813	C	G	0.703810058223148	0.128527296880474
NU153_HUMAN/793-822	P49790	NU153	813	C	H	0.440397794689008	0.204843497217249
NU153_HUMAN/793-822	P49790	NU153	813	C	I	1.03410932410966	0.109334744611838
NU153_HUMAN/793-822	P49790	NU153	813	C	K	0.720926238072217	0.191454835936232
NU153_HUMAN/793-822	P49790	NU153	813	C	L	1.10481698972315	0.500369829479314
NU153_HUMAN/793-822	P49790	NU153	813	C	M	0.646906514067921	0.104132953941679
NU153_HUMAN/793-822	P49790	NU153	813	C	N	0.64333539055183	0.159206357330023
NU153_HUMAN/793-822	P49790	NU153	813	C	P	0.712089184033083	0.130538355681887
NU153_HUMAN/793-822	P49790	NU153	813	C	Q	0.725709835892864	0.199927357914204
NU153_HUMAN/793-822	P49790	NU153	813	C	R	1.02950710970313	0.100864652694773
NU153_HUMAN/793-822	P49790	NU153	813	C	S	0.827195437924698	0.12176277072115
NU153_HUMAN/793-822	P49790	NU153	813	C	T	0.528015440313563	0.224268934143661
NU153_HUMAN/793-822	P49790	NU153	813	C	V	0.837039981460837	0.0987985736464066
NU153_HUMAN/793-822	P49790	NU153	813	C	W	1.26318830018016	0.209753114328519
NU153_HUMAN/793-822	P49790	NU153	813	C	Y	1.08056842063614	0.162753936765439
FUS_HUMAN/422-453	P35637	FUS	444	C	A	0.792466130771067	0.177088487791977
FUS_HUMAN/422-453	P35637	FUS	444	C	D	0.502369930081543	0.285234714831785
FUS_HUMAN/422-453	P35637	FUS	444	C	E	0.570216978430471	0.205382833187998
FUS_HUMAN/422-453	P35637	FUS	444	C	F	0.82855143483594	0.286842096958841
FUS_HUMAN/422-453	P35637	FUS	444	C	G	0.703810058223148	0.128527296880474
FUS_HUMAN/422-453	P35637	FUS	444	C	H	0.440397794689008	0.204843497217249
FUS_HUMAN/422-453	P35637	FUS	444	C	I	1.03410932410966	0.109334744611838
FUS_HUMAN/422-453	P35637	FUS	444	C	K	0.720926238072217	0.191454835936232
FUS_HUMAN/422-453	P35637	FUS	444	C	L	1.10481698972315	0.500369829479314
FUS_HUMAN/422-453	P35637	FUS	444	C	M	0.646906514067921	0.104132953941679
FUS_HUMAN/422-453	P35637	FUS	444	C	N	0.64333539055183	0.159206357330023
FUS_HUMAN/422-453	P35637	FUS	444	C	P	0.712089184033083	0.130538355681887
FUS_HUMAN/422-453	P35637	FUS	444	C	Q	0.725709835892864	0.199927357914204
FUS_HUMAN/422-453	P35637	FUS	444	C	R	1.02950710970313	0.100864652694773
FUS_HUMAN/422-453	P35637	FUS	444	C	S	0.827195437924698	0.12176277072115
FUS_HUMAN/422-453	P35637	FUS	444	C	T	0.528015440313563	0.224268934143661
FUS_HUMAN/422-453	P35637	FUS	444	C	V	0.837039981460837	0.0987985736464066
FUS_HUMAN/422-453	P35637	FUS	444	C	W	1.26318830018016	0.209753114328519
FUS_HUMAN/422-453	P35637	FUS	444	C	Y	1.08056842063614	0.162753936765439
MDM4_HUMAN/300-329	O15151	MDM4	320	C	A	0.792466130771067	0.177088487791977
MDM4_HUMAN/300-329	O15151	MDM4	320	C	D	0.502369930081543	0.285234714831785
MDM4_HUMAN/300-329	O15151	MDM4	320	C	E	0.570216978430471	0.205382833187998
MDM4_HUMAN/300-329	O15151	MDM4	320	C	F	0.82855143483594	0.286842096958841
MDM4_HUMAN/300-329	O15151	MDM4	320	C	G	0.703810058223148	0.128527296880474
MDM4_HUMAN/300-329	O15151	MDM4	320	C	H	0.440397794689008	0.204843497217249
MDM4_HUMAN/300-329	O15151	MDM4	320	C	I	1.03410932410966	0.109334744611838
MDM4_HUMAN/300-329	O15151	MDM4	320	C	K	0.720926238072217	0.191454835936232
MDM4_HUMAN/300-329	O15151	MDM4	320	C	L	1.10481698972315	0.500369829479314
MDM4_HUMAN/300-329	O15151	MDM4	320	C	M	0.646906514067921	0.104132953941679
MDM4_HUMAN/300-329	O15151	MDM4	320	C	N	0.64333539055183	0.159206357330023
MDM4_HUMAN/300-329	O15151	MDM4	320	C	P	0.712089184033083	0.130538355681887
MDM4_HUMAN/300-329	O15151	MDM4	320	C	Q	0.725709835892864	0.199927357914204
MDM4_HUMAN/300-329	O15151	MDM4	320	C	R	1.02950710970313	0.100864652694773
MDM4_HUMAN/300-329	O15151	MDM4	320	C	S	0.827195437924698	0.12176277072115
MDM4_HUMAN/300-329	O15151	MDM4	320	C	T	0.528015440313563	0.224268934143661
MDM4_HUMAN/300-329	O15151	MDM4	320	C	V	0.837039981460837	0.0987985736464066
MDM4_HUMAN/300-329	O15151	MDM4	320	C	W	1.26318830018016	0.209753114328519
MDM4_HUMAN/300-329	O15151	MDM4	320	C	Y	1.08056842063614	0.162753936765439
RBP2_HUMAN/1781-1810	P49792	RBP2	1801	C	A	0.792466130771067	0.177088487791977
RBP2_HUMAN/1781-1810	P49792	RBP2	1801	C	D	0.502369930081543	0.285234714831785
RBP2_HUMAN/1781-1810	P49792	RBP2	1801	C	E	0.570216978430471	0.205382833187998
RBP2_HUMAN/1781-1810	P49792	RBP2	1801	C	F	0.82855143483594	0.286842096958841
RBP2_HUMAN/1781-1810	P49792	RBP2	1801	C	G	0.703810058223148	0.128527296880474
RBP2_HUMAN/1781-1810	P49792	RBP2	1801	C	H	0.440397794689008	0.204843497217249
RBP2_HUMAN/1781-1810	P49792	RBP2	1801	C	I	1.03410932410966	0.109334744611838
RBP2_HUMAN/1781-1810	P49792	RBP2	1801	C	K	0.720926238072217	0.191454835936232
RBP2_HUMAN/1781-1810	P49792	RBP2	1801	C	L	1.10481698972315	0.500369829479314
RBP2_HUMAN/1781-1810	P49792	RBP2	1801	C	M	0.646906514067921	0.104132953941679
RBP2_HUMAN/1781-1810	P49792	RBP2	1801	C	N	0.64333539055183	0.159206357330023
RBP2_HUMAN/1781-1810	P49792	RBP2	1801	C	P	0.712089184033083	0.130538355681887
RBP2_HUMAN/1781-1810	P49792	RBP2	1801	C	Q	0.725709835892864	0.199927357914204
RBP2_HUMAN/1781-1810	P49792	RBP2	1801	C	R	1.02950710970313	0.100864652694773
RBP2_HUMAN/1781-1810	P49792	RBP2	1801	C	S	0.827195437924698	0.12176277072115
RBP2_HUMAN/1781-1810	P49792	RBP2	1801	C	T	0.528015440313563	0.224268934143661
RBP2_HUMAN/1781-1810	P49792	RBP2	1801	C	V	0.837039981460837	0.0987985736464066
RBP2_HUMAN/1781-1810	P49792	RBP2	1801	C	W	1.26318830018016	0.209753114328519
RBP2_HUMAN/1781-1810	P49792	RBP2	1801	C	Y	1.08056842063614	0.162753936765439
RBP2_HUMAN/1665-1694	P49792	RBP2	1685	C	A	0.792466130771067	0.177088487791977
RBP2_HUMAN/1665-1694	P49792	RBP2	1685	C	D	0.502369930081543	0.285234714831785
RBP2_HUMAN/1665-1694	P49792	RBP2	1685	C	E	0.570216978430471	0.205382833187998
RBP2_HUMAN/1665-1694	P49792	RBP2	1685	C	F	0.82855143483594	0.286842096958841
RBP2_HUMAN/1665-1694	P49792	RBP2	1685	C	G	0.703810058223148	0.128527296880474
RBP2_HUMAN/1665-1694	P49792	RBP2	1685	C	H	0.440397794689008	0.204843497217249
RBP2_HUMAN/1665-1694	P49792	RBP2	1685	C	I	1.03410932410966	0.109334744611838
RBP2_HUMAN/1665-1694	P49792	RBP2	1685	C	K	0.720926238072217	0.191454835936232
RBP2_HUMAN/1665-1694	P49792	RBP2	1685	C	L	1.10481698972315	0.500369829479314
RBP2_HUMAN/1665-1694	P49792	RBP2	1685	C	M	0.646906514067921	0.104132953941679
RBP2_HUMAN/1665-1694	P49792	RBP2	1685	C	N	0.64333539055183	0.159206357330023
RBP2_HUMAN/1665-1694	P49792	RBP2	1685	C	P	0.712089184033083	0.130538355681887
RBP2_HUMAN/1665-1694	P49792	RBP2	1685	C	Q	0.725709835892864	0.199927357914204
RBP2_HUMAN/1665-1694	P49792	RBP2	1685	C	R	1.02950710970313	0.100864652694773
RBP2_HUMAN/1665-1694	P49792	RBP2	1685	C	S	0.827195437924698	0.12176277072115
RBP2_HUMAN/1665-1694	P49792	RBP2	1685	C	T	0.528015440313563	0.224268934143661
RBP2_HUMAN/1665-1694	P49792	RBP2	1685	C	V	0.837039981460837	0.0987985736464066
RBP2_HUMAN/1665-1694	P49792	RBP2	1685	C	W	1.26318830018016	0.209753114328519
RBP2_HUMAN/1665-1694	P49792	RBP2	1685	C	Y	1.08056842063614	0.162753936765439
CAN15_HUMAN/412-441	O75808	CAN15	432	C	A	0.792466130771067	0.177088487791977
CAN15_HUMAN/412-441	O75808	CAN15	432	C	D	0.502369930081543	0.285234714831785
CAN15_HUMAN/412-441	O75808	CAN15	432	C	E	0.570216978430471	0.205382833187998
CAN15_HUMAN/412-441	O75808	CAN15	432	C	F	0.82855143483594	0.286842096958841
CAN15_HUMAN/412-441	O75808	CAN15	432	C	G	0.703810058223148	0.128527296880474
CAN15_HUMAN/412-441	O75808	CAN15	432	C	H	0.440397794689008	0.204843497217249
CAN15_HUMAN/412-441	O75808	CAN15	432	C	I	1.03410932410966	0.109334744611838
CAN15_HUMAN/412-441	O75808	CAN15	432	C	K	0.720926238072217	0.191454835936232
CAN15_HUMAN/412-441	O75808	CAN15	432	C	L	1.10481698972315	0.500369829479314
CAN15_HUMAN/412-441	O75808	CAN15	432	C	M	0.646906514067921	0.104132953941679
CAN15_HUMAN/412-441	O75808	CAN15	432	C	N	0.64333539055183	0.159206357330023
CAN15_HUMAN/412-441	O75808	CAN15	432	C	P	0.712089184033083	0.130538355681887
CAN15_HUMAN/412-441	O75808	CAN15	432	C	Q	0.725709835892864	0.199927357914204
CAN15_HUMAN/412-441	O75808	CAN15	432	C	R	1.02950710970313	0.100864652694773
CAN15_HUMAN/412-441	O75808	CAN15	432	C	S	0.827195437924698	0.12176277072115
CAN15_HUMAN/412-441	O75808	CAN15	432	C	T	0.528015440313563	0.224268934143661
CAN15_HUMAN/412-441	O75808	CAN15	432	C	V	0.837039981460837	0.0987985736464066
CAN15_HUMAN/412-441	O75808	CAN15	432	C	W	1.26318830018016	0.209753114328519
CAN15_HUMAN/412-441	O75808	CAN15	432	C	Y	1.08056842063614	0.162753936765439
EWS_HUMAN/518-549	Q01844	EWS	540	C	A	0.792466130771067	0.177088487791977
EWS_HUMAN/518-549	Q01844	EWS	540	C	D	0.502369930081543	0.285234714831785
EWS_HUMAN/518-549	Q01844	EWS	540	C	E	0.570216978430471	0.205382833187998
EWS_HUMAN/518-549	Q01844	EWS	540	C	F	0.82855143483594	0.286842096958841
EWS_HUMAN/518-549	Q01844	EWS	540	C	G	0.703810058223148	0.128527296880474
EWS_HUMAN/518-549	Q01844	EWS	540	C	H	0.440397794689008	0.204843497217249
EWS_HUMAN/518-549	Q01844	EWS	540	C	I	1.03410932410966	0.109334744611838
EWS_HUMAN/518-549	Q01844	EWS	540	C	K	0.720926238072217	0.191454835936232
EWS_HUMAN/518-549	Q01844	EWS	540	C	L	1.10481698972315	0.500369829479314
EWS_HUMAN/518-549	Q01844	EWS	540	C	M	0.646906514067921	0.104132953941679
EWS_HUMAN/518-549	Q01844	EWS	540	C	N	0.64333539055183	0.159206357330023
EWS_HUMAN/518-549	Q01844	EWS	540	C	P	0.712089184033083	0.130538355681887
EWS_HUMAN/518-549	Q01844	EWS	540	C	Q	0.725709835892864	0.199927357914204
EWS_HUMAN/518-549	Q01844	EWS	540	C	R	1.02950710970313	0.100864652694773
EWS_HUMAN/518-549	Q01844	EWS	540	C	S	0.827195437924698	0.12176277072115
EWS_HUMAN/518-549	Q01844	EWS	540	C	T	0.528015440313563	0.224268934143661
EWS_HUMAN/518-549	Q01844	EWS	540	C	V	0.837039981460837	0.0987985736464066
EWS_HUMAN/518-549	Q01844	EWS	540	C	W	1.26318830018016	0.209753114328519
EWS_HUMAN/518-549	Q01844	EWS	540	C	Y	1.08056842063614	0.162753936765439
RYBP_HUMAN/22-48	Q8N488	RYBP	41	C	A	0.792466130771067	0.177088487791977
RYBP_HUMAN/22-48	Q8N488	RYBP	41	C	D	0.502369930081543	0.285234714831785
RYBP_HUMAN/22-48	Q8N488	RYBP	41	C	E	0.570216978430471	0.205382833187998
RYBP_HUMAN/22-48	Q8N488	RYBP	41	C	F	0.82855143483594	0.286842096958841
RYBP_HUMAN/22-48	Q8N488	RYBP	41	C	G	0.703810058223148	0.128527296880474
RYBP_HUMAN/22-48	Q8N488	RYBP	41	C	H	0.440397794689008	0.204843497217249
RYBP_HUMAN/22-48	Q8N488	RYBP	41	C	I	1.03410932410966	0.109334744611838
RYBP_HUMAN/22-48	Q8N488	RYBP	41	C	K	0.720926238072217	0.191454835936232
RYBP_HUMAN/22-48	Q8N488	RYBP	41	C	L	1.10481698972315	0.500369829479314
RYBP_HUMAN/22-48	Q8N488	RYBP	41	C	M	0.646906514067921	0.104132953941679
RYBP_HUMAN/22-48	Q8N488	RYBP	41	C	N	0.64333539055183	0.159206357330023
RYBP_HUMAN/22-48	Q8N488	RYBP	41	C	P	0.712089184033083	0.130538355681887
RYBP_HUMAN/22-48	Q8N488	RYBP	41	C	Q	0.725709835892864	0.199927357914204
RYBP_HUMAN/22-48	Q8N488	RYBP	41	C	R	1.02950710970313	0.100864652694773
RYBP_HUMAN/22-48	Q8N488	RYBP	41	C	S	0.827195437924698	0.12176277072115
RYBP_HUMAN/22-48	Q8N488	RYBP	41	C	T	0.528015440313563	0.224268934143661
RYBP_HUMAN/22-48	Q8N488	RYBP	41	C	V	0.837039981460837	0.0987985736464066
RYBP_HUMAN/22-48	Q8N488	RYBP	41	C	W	1.26318830018016	0.209753114328519
RYBP_HUMAN/22-48	Q8N488	RYBP	41	C	Y	1.08056842063614	0.162753936765439
YAF2_HUMAN/20-46	Q8IY57	YAF2	39	C	A	0.792466130771067	0.177088487791977
YAF2_HUMAN/20-46	Q8IY57	YAF2	39	C	D	0.502369930081543	0.285234714831785
YAF2_HUMAN/20-46	Q8IY57	YAF2	39	C	E	0.570216978430471	0.205382833187998
YAF2_HUMAN/20-46	Q8IY57	YAF2	39	C	F	0.82855143483594	0.286842096958841
YAF2_HUMAN/20-46	Q8IY57	YAF2	39	C	G	0.703810058223148	0.128527296880474
YAF2_HUMAN/20-46	Q8IY57	YAF2	39	C	H	0.440397794689008	0.204843497217249
YAF2_HUMAN/20-46	Q8IY57	YAF2	39	C	I	1.03410932410966	0.109334744611838
YAF2_HUMAN/20-46	Q8IY57	YAF2	39	C	K	0.720926238072217	0.191454835936232
YAF2_HUMAN/20-46	Q8IY57	YAF2	39	C	L	1.10481698972315	0.500369829479314
YAF2_HUMAN/20-46	Q8IY57	YAF2	39	C	M	0.646906514067921	0.104132953941679
YAF2_HUMAN/20-46	Q8IY57	YAF2	39	C	N	0.64333539055183	0.159206357330023
YAF2_HUMAN/20-46	Q8IY57	YAF2	39	C	P	0.712089184033083	0.130538355681887
YAF2_HUMAN/20-46	Q8IY57	YAF2	39	C	Q	0.725709835892864	0.199927357914204
YAF2_HUMAN/20-46	Q8IY57	YAF2	39	C	R	1.02950710970313	0.100864652694773
YAF2_HUMAN/20-46	Q8IY57	YAF2	39	C	S	0.827195437924698	0.12176277072115
YAF2_HUMAN/20-46	Q8IY57	YAF2	39	C	T	0.528015440313563	0.224268934143661
YAF2_HUMAN/20-46	Q8IY57	YAF2	39	C	V	0.837039981460837	0.0987985736464066
YAF2_HUMAN/20-46	Q8IY57	YAF2	39	C	W	1.26318830018016	0.209753114328519
YAF2_HUMAN/20-46	Q8IY57	YAF2	39	C	Y	1.08056842063614	0.162753936765439
RBP2_HUMAN/1724-1753	P49792	RBP2	1744	C	A	0.792466130771067	0.177088487791977
RBP2_HUMAN/1724-1753	P49792	RBP2	1744	C	D	0.502369930081543	0.285234714831785
RBP2_HUMAN/1724-1753	P49792	RBP2	1744	C	E	0.570216978430471	0.205382833187998
RBP2_HUMAN/1724-1753	P49792	RBP2	1744	C	F	0.82855143483594	0.286842096958841
RBP2_HUMAN/1724-1753	P49792	RBP2	1744	C	G	0.703810058223148	0.128527296880474
RBP2_HUMAN/1724-1753	P49792	RBP2	1744	C	H	0.440397794689008	0.204843497217249
RBP2_HUMAN/1724-1753	P49792	RBP2	1744	C	I	1.03410932410966	0.109334744611838
RBP2_HUMAN/1724-1753	P49792	RBP2	1744	C	K	0.720926238072217	0.191454835936232
RBP2_HUMAN/1724-1753	P49792	RBP2	1744	C	L	1.10481698972315	0.500369829479314
RBP2_HUMAN/1724-1753	P49792	RBP2	1744	C	M	0.646906514067921	0.104132953941679
RBP2_HUMAN/1724-1753	P49792	RBP2	1744	C	N	0.64333539055183	0.159206357330023
RBP2_HUMAN/1724-1753	P49792	RBP2	1744	C	P	0.712089184033083	0.130538355681887
RBP2_HUMAN/1724-1753	P49792	RBP2	1744	C	Q	0.725709835892864	0.199927357914204
RBP2_HUMAN/1724-1753	P49792	RBP2	1744	C	R	1.02950710970313	0.100864652694773
RBP2_HUMAN/1724-1753	P49792	RBP2	1744	C	S	0.827195437924698	0.12176277072115
RBP2_HUMAN/1724-1753	P49792	RBP2	1744	C	T	0.528015440313563	0.224268934143661
RBP2_HUMAN/1724-1753	P49792	RBP2	1744	C	V	0.837039981460837	0.0987985736464066
RBP2_HUMAN/1724-1753	P49792	RBP2	1744	C	W	1.26318830018016	0.209753114328519
RBP2_HUMAN/1724-1753	P49792	RBP2	1744	C	Y	1.08056842063614	0.162753936765439
RBP2_HUMAN/1543-1572	P49792	RBP2	1563	C	A	0.792466130771067	0.177088487791977
RBP2_HUMAN/1543-1572	P49792	RBP2	1563	C	D	0.502369930081543	0.285234714831785
RBP2_HUMAN/1543-1572	P49792	RBP2	1563	C	E	0.570216978430471	0.205382833187998
RBP2_HUMAN/1543-1572	P49792	RBP2	1563	C	F	0.82855143483594	0.286842096958841
RBP2_HUMAN/1543-1572	P49792	RBP2	1563	C	G	0.703810058223148	0.128527296880474
RBP2_HUMAN/1543-1572	P49792	RBP2	1563	C	H	0.440397794689008	0.204843497217249
RBP2_HUMAN/1543-1572	P49792	RBP2	1563	C	I	1.03410932410966	0.109334744611838
RBP2_HUMAN/1543-1572	P49792	RBP2	1563	C	K	0.720926238072217	0.191454835936232
RBP2_HUMAN/1543-1572	P49792	RBP2	1563	C	L	1.10481698972315	0.500369829479314
RBP2_HUMAN/1543-1572	P49792	RBP2	1563	C	M	0.646906514067921	0.104132953941679
RBP2_HUMAN/1543-1572	P49792	RBP2	1563	C	N	0.64333539055183	0.159206357330023
RBP2_HUMAN/1543-1572	P49792	RBP2	1563	C	P	0.712089184033083	0.130538355681887
RBP2_HUMAN/1543-1572	P49792	RBP2	1563	C	Q	0.725709835892864	0.199927357914204
RBP2_HUMAN/1543-1572	P49792	RBP2	1563	C	R	1.02950710970313	0.100864652694773
RBP2_HUMAN/1543-1572	P49792	RBP2	1563	C	S	0.827195437924698	0.12176277072115
RBP2_HUMAN/1543-1572	P49792	RBP2	1563	C	T	0.528015440313563	0.224268934143661
RBP2_HUMAN/1543-1572	P49792	RBP2	1563	C	V	0.837039981460837	0.0987985736464066
RBP2_HUMAN/1543-1572	P49792	RBP2	1563	C	W	1.26318830018016	0.209753114328519
RBP2_HUMAN/1543-1572	P49792	RBP2	1563	C	Y	1.08056842063614	0.162753936765439
NU153_HUMAN/851-880	P49790	NU153	872	L	A	-0.40732570883613	0.0468303112551422
NU153_HUMAN/851-880	P49790	NU153	872	L	C	-0.0600641501462558	0.120866140144224
NU153_HUMAN/851-880	P49790	NU153	872	L	D	-0.235426535873315	0.14234956355768
NU153_HUMAN/851-880	P49790	NU153	872	L	E	-0.394504489702014	0.128525990149608
NU153_HUMAN/851-880	P49790	NU153	872	L	F	-0.102337183635314	0.292869645250321
NU153_HUMAN/851-880	P49790	NU153	872	L	G	-0.241801720425122	0.0845061474964418
NU153_HUMAN/851-880	P49790	NU153	872	L	H	-0.304644413675059	0.0639186886856733
NU153_HUMAN/851-880	P49790	NU153	872	L	I	-0.265622999981785	0.0961974112338784
NU153_HUMAN/851-880	P49790	NU153	872	L	K	-0.379480890320259	0.0959168927973026
NU153_HUMAN/851-880	P49790	NU153	872	L	M	-0.20344779402779	0.0952176840364819
NU153_HUMAN/851-880	P49790	NU153	872	L	N	0.0155573622599898	0.187234771532442
NU153_HUMAN/851-880	P49790	NU153	872	L	P	-0.0800580929443438	0.0684062489213381
NU153_HUMAN/851-880	P49790	NU153	872	L	Q	-0.365780906141904	0.134502014272328
NU153_HUMAN/851-880	P49790	NU153	872	L	R	-0.141872893355699	0.0541979269501156
NU153_HUMAN/851-880	P49790	NU153	872	L	S	-0.246946789805693	0.0927988495523124
NU153_HUMAN/851-880	P49790	NU153	872	L	T	-0.405849057108343	0.130335010019193
NU153_HUMAN/851-880	P49790	NU153	872	L	V	-0.0499760549019626	0.144039086328415
NU153_HUMAN/851-880	P49790	NU153	872	L	W	-0.120308796505149	0.142341448071254
NU153_HUMAN/851-880	P49790	NU153	872	L	Y	-0.12806722445299	0.120963331117955
RBP2_HUMAN/1479-1508	P49792	RBP2	1500	A	C	-0.0600641501462558	0.120866140144224
RBP2_HUMAN/1479-1508	P49792	RBP2	1500	A	D	-0.235426535873315	0.14234956355768
RBP2_HUMAN/1479-1508	P49792	RBP2	1500	A	E	-0.394504489702014	0.128525990149608
RBP2_HUMAN/1479-1508	P49792	RBP2	1500	A	F	-0.102337183635314	0.292869645250321
RBP2_HUMAN/1479-1508	P49792	RBP2	1500	A	G	-0.241801720425122	0.0845061474964418
RBP2_HUMAN/1479-1508	P49792	RBP2	1500	A	H	-0.304644413675059	0.0639186886856733
RBP2_HUMAN/1479-1508	P49792	RBP2	1500	A	I	-0.265622999981785	0.0961974112338784
RBP2_HUMAN/1479-1508	P49792	RBP2	1500	A	K	-0.379480890320259	0.0959168927973026
RBP2_HUMAN/1479-1508	P49792	RBP2	1500	A	L	-0.117153511430503	0.0852611972228985
RBP2_HUMAN/1479-1508	P49792	RBP2	1500	A	M	-0.20344779402779	0.0952176840364819
RBP2_HUMAN/1479-1508	P49792	RBP2	1500	A	N	0.0155573622599898	0.187234771532442
RBP2_HUMAN/1479-1508	P49792	RBP2	1500	A	P	-0.0800580929443438	0.0684062489213381
RBP2_HUMAN/1479-1508	P49792	RBP2	1500	A	Q	-0.365780906141904	0.134502014272328
RBP2_HUMAN/1479-1508	P49792	RBP2	1500	A	R	-0.141872893355699	0.0541979269501156
RBP2_HUMAN/1479-1508	P49792	RBP2	1500	A	S	-0.246946789805693	0.0927988495523124
RBP2_HUMAN/1479-1508	P49792	RBP2	1500	A	T	-0.405849057108343	0.130335010019193
RBP2_HUMAN/1479-1508	P49792	RBP2	1500	A	V	-0.0499760549019626	0.144039086328415
RBP2_HUMAN/1479-1508	P49792	RBP2	1500	A	W	-0.120308796505149	0.142341448071254
RBP2_HUMAN/1479-1508	P49792	RBP2	1500	A	Y	-0.12806722445299	0.120963331117955
ZRAN1_HUMAN/149-178	Q9UGI0	ZRAN1	170	V	A	-0.40732570883613	0.0468303112551422
ZRAN1_HUMAN/149-178	Q9UGI0	ZRAN1	170	V	C	-0.0600641501462558	0.120866140144224
ZRAN1_HUMAN/149-178	Q9UGI0	ZRAN1	170	V	D	-0.235426535873315	0.14234956355768
ZRAN1_HUMAN/149-178	Q9UGI0	ZRAN1	170	V	E	-0.394504489702014	0.128525990149608
ZRAN1_HUMAN/149-178	Q9UGI0	ZRAN1	170	V	F	-0.102337183635314	0.292869645250321
ZRAN1_HUMAN/149-178	Q9UGI0	ZRAN1	170	V	G	-0.241801720425122	0.0845061474964418
ZRAN1_HUMAN/149-178	Q9UGI0	ZRAN1	170	V	H	-0.304644413675059	0.0639186886856733
ZRAN1_HUMAN/149-178	Q9UGI0	ZRAN1	170	V	I	-0.265622999981785	0.0961974112338784
ZRAN1_HUMAN/149-178	Q9UGI0	ZRAN1	170	V	K	-0.379480890320259	0.0959168927973026
ZRAN1_HUMAN/149-178	Q9UGI0	ZRAN1	170	V	L	-0.117153511430503	0.0852611972228985
ZRAN1_HUMAN/149-178	Q9UGI0	ZRAN1	170	V	M	-0.20344779402779	0.0952176840364819
ZRAN1_HUMAN/149-178	Q9UGI0	ZRAN1	170	V	N	0.0155573622599898	0.187234771532442
ZRAN1_HUMAN/149-178	Q9UGI0	ZRAN1	170	V	P	-0.0800580929443438	0.0684062489213381
ZRAN1_HUMAN/149-178	Q9UGI0	ZRAN1	170	V	Q	-0.365780906141904	0.134502014272328
ZRAN1_HUMAN/149-178	Q9UGI0	ZRAN1	170	V	R	-0.141872893355699	0.0541979269501156
ZRAN1_HUMAN/149-178	Q9UGI0	ZRAN1	170	V	S	-0.246946789805693	0.0927988495523124
ZRAN1_HUMAN/149-178	Q9UGI0	ZRAN1	170	V	T	-0.405849057108343	0.130335010019193
ZRAN1_HUMAN/149-178	Q9UGI0	ZRAN1	170	V	W	-0.120308796505149	0.142341448071254
ZRAN1_HUMAN/149-178	Q9UGI0	ZRAN1	170	V	Y	-0.12806722445299	0.120963331117955
RBM5_HUMAN/181-210	P52756	RBM5	202	F	A	-0.40732570883613	0.0468303112551422
RBM5_HUMAN/181-210	P52756	RBM5	202	F	C	-0.0600641501462558	0.120866140144224
RBM5_HUMAN/181-210	P52756	RBM5	202	F	D	-0.235426535873315	0.14234956355768
RBM5_HUMAN/181-210	P52756	RBM5	202	F	E	-0.394504489702014	0.128525990149608
RBM5_HUMAN/181-210	P52756	RBM5	202	F	G	-0.241801720425122	0.0845061474964418
RBM5_HUMAN/181-210	P52756	RBM5	202	F	H	-0.304644413675059	0.0639186886856733
RBM5_HUMAN/181-210	P52756	RBM5	202	F	I	-0.265622999981785	0.0961974112338784
RBM5_HUMAN/181-210	P52756	RBM5	202	F	K	-0.379480890320259	0.0959168927973026
RBM5_HUMAN/181-210	P52756	RBM5	202	F	L	-0.117153511430503	0.0852611972228985
RBM5_HUMAN/181-210	P52756	RBM5	202	F	M	-0.20344779402779	0.0952176840364819
RBM5_HUMAN/181-210	P52756	RBM5	202	F	N	0.0155573622599898	0.187234771532442
RBM5_HUMAN/181-210	P52756	RBM5	202	F	P	-0.0800580929443438	0.0684062489213381
RBM5_HUMAN/181-210	P52756	RBM5	202	F	Q	-0.365780906141904	0.134502014272328
RBM5_HUMAN/181-210	P52756	RBM5	202	F	R	-0.141872893355699	0.0541979269501156
RBM5_HUMAN/181-210	P52756	RBM5	202	F	S	-0.246946789805693	0.0927988495523124
RBM5_HUMAN/181-210	P52756	RBM5	202	F	T	-0.405849057108343	0.130335010019193
RBM5_HUMAN/181-210	P52756	RBM5	202	F	V	-0.0499760549019626	0.144039086328415
RBM5_HUMAN/181-210	P52756	RBM5	202	F	W	-0.120308796505149	0.142341448071254
RBM5_HUMAN/181-210	P52756	RBM5	202	F	Y	-0.12806722445299	0.120963331117955
NU153_HUMAN/657-687	P49790	NU153	679	I	A	-0.40732570883613	0.0468303112551422
NU153_HUMAN/657-687	P49790	NU153	679	I	C	-0.0600641501462558	0.120866140144224
NU153_HUMAN/657-687	P49790	NU153	679	I	D	-0.235426535873315	0.14234956355768
NU153_HUMAN/657-687	P49790	NU153	679	I	E	-0.394504489702014	0.128525990149608
NU153_HUMAN/657-687	P49790	NU153	679	I	F	-0.102337183635314	0.292869645250321
NU153_HUMAN/657-687	P49790	NU153	679	I	G	-0.241801720425122	0.0845061474964418
NU153_HUMAN/657-687	P49790	NU153	679	I	H	-0.304644413675059	0.0639186886856733
NU153_HUMAN/657-687	P49790	NU153	679	I	K	-0.379480890320259	0.0959168927973026
NU153_HUMAN/657-687	P49790	NU153	679	I	L	-0.117153511430503	0.0852611972228985
NU153_HUMAN/657-687	P49790	NU153	679	I	M	-0.20344779402779	0.0952176840364819
NU153_HUMAN/657-687	P49790	NU153	679	I	N	0.0155573622599898	0.187234771532442
NU153_HUMAN/657-687	P49790	NU153	679	I	P	-0.0800580929443438	0.0684062489213381
NU153_HUMAN/657-687	P49790	NU153	679	I	Q	-0.365780906141904	0.134502014272328
NU153_HUMAN/657-687	P49790	NU153	679	I	R	-0.141872893355699	0.0541979269501156
NU153_HUMAN/657-687	P49790	NU153	679	I	S	-0.246946789805693	0.0927988495523124
NU153_HUMAN/657-687	P49790	NU153	679	I	T	-0.405849057108343	0.130335010019193
NU153_HUMAN/657-687	P49790	NU153	679	I	V	-0.0499760549019626	0.144039086328415
NU153_HUMAN/657-687	P49790	NU153	679	I	W	-0.120308796505149	0.142341448071254
NU153_HUMAN/657-687	P49790	NU153	679	I	Y	-0.12806722445299	0.120963331117955
NU153_HUMAN/722-751	P49790	NU153	743	V	A	-0.40732570883613	0.0468303112551422
NU153_HUMAN/722-751	P49790	NU153	743	V	C	-0.0600641501462558	0.120866140144224
NU153_HUMAN/722-751	P49790	NU153	743	V	D	-0.235426535873315	0.14234956355768
NU153_HUMAN/722-751	P49790	NU153	743	V	E	-0.394504489702014	0.128525990149608
NU153_HUMAN/722-751	P49790	NU153	743	V	F	-0.102337183635314	0.292869645250321
NU153_HUMAN/722-751	P49790	NU153	743	V	G	-0.241801720425122	0.0845061474964418
NU153_HUMAN/722-751	P49790	NU153	743	V	H	-0.304644413675059	0.0639186886856733
NU153_HUMAN/722-751	P49790	NU153	743	V	I	-0.265622999981785	0.0961974112338784
NU153_HUMAN/722-751	P49790	NU153	743	V	K	-0.379480890320259	0.0959168927973026
NU153_HUMAN/722-751	P49790	NU153	743	V	L	-0.117153511430503	0.0852611972228985
NU153_HUMAN/722-751	P49790	NU153	743	V	M	-0.20344779402779	0.0952176840364819
NU153_HUMAN/722-751	P49790	NU153	743	V	N	0.0155573622599898	0.187234771532442
NU153_HUMAN/722-751	P49790	NU153	743	V	P	-0.0800580929443438	0.0684062489213381
NU153_HUMAN/722-751	P49790	NU153	743	V	Q	-0.365780906141904	0.134502014272328
NU153_HUMAN/722-751	P49790	NU153	743	V	R	-0.141872893355699	0.0541979269501156
NU153_HUMAN/722-751	P49790	NU153	743	V	S	-0.246946789805693	0.0927988495523124
NU153_HUMAN/722-751	P49790	NU153	743	V	T	-0.405849057108343	0.130335010019193
NU153_HUMAN/722-751	P49790	NU153	743	V	W	-0.120308796505149	0.142341448071254
NU153_HUMAN/722-751	P49790	NU153	743	V	Y	-0.12806722445299	0.120963331117955
ZRAB2_HUMAN/65-94	O95218	ZRAB2	86	N	A	-0.40732570883613	0.0468303112551422
ZRAB2_HUMAN/65-94	O95218	ZRAB2	86	N	C	-0.0600641501462558	0.120866140144224
ZRAB2_HUMAN/65-94	O95218	ZRAB2	86	N	D	-0.235426535873315	0.14234956355768
ZRAB2_HUMAN/65-94	O95218	ZRAB2	86	N	E	-0.394504489702014	0.128525990149608
ZRAB2_HUMAN/65-94	O95218	ZRAB2	86	N	F	-0.102337183635314	0.292869645250321
ZRAB2_HUMAN/65-94	O95218	ZRAB2	86	N	G	-0.241801720425122	0.0845061474964418
ZRAB2_HUMAN/65-94	O95218	ZRAB2	86	N	H	-0.304644413675059	0.0639186886856733
ZRAB2_HUMAN/65-94	O95218	ZRAB2	86	N	I	-0.265622999981785	0.0961974112338784
ZRAB2_HUMAN/65-94	O95218	ZRAB2	86	N	K	-0.379480890320259	0.0959168927973026
ZRAB2_HUMAN/65-94	O95218	ZRAB2	86	N	L	-0.117153511430503	0.0852611972228985
ZRAB2_HUMAN/65-94	O95218	ZRAB2	86	N	M	-0.20344779402779	0.0952176840364819
ZRAB2_HUMAN/65-94	O95218	ZRAB2	86	N	P	-0.0800580929443438	0.0684062489213381
ZRAB2_HUMAN/65-94	O95218	ZRAB2	86	N	Q	-0.365780906141904	0.134502014272328
ZRAB2_HUMAN/65-94	O95218	ZRAB2	86	N	R	-0.141872893355699	0.0541979269501156
ZRAB2_HUMAN/65-94	O95218	ZRAB2	86	N	S	-0.246946789805693	0.0927988495523124
ZRAB2_HUMAN/65-94	O95218	ZRAB2	86	N	T	-0.405849057108343	0.130335010019193
ZRAB2_HUMAN/65-94	O95218	ZRAB2	86	N	V	-0.0499760549019626	0.144039086328415
ZRAB2_HUMAN/65-94	O95218	ZRAB2	86	N	W	-0.120308796505149	0.142341448071254
ZRAB2_HUMAN/65-94	O95218	ZRAB2	86	N	Y	-0.12806722445299	0.120963331117955
CAN15_HUMAN/4-32	O75808	CAN15	24	S	A	-0.40732570883613	0.0468303112551422
CAN15_HUMAN/4-32	O75808	CAN15	24	S	C	-0.0600641501462558	0.120866140144224
CAN15_HUMAN/4-32	O75808	CAN15	24	S	D	-0.235426535873315	0.14234956355768
CAN15_HUMAN/4-32	O75808	CAN15	24	S	E	-0.394504489702014	0.128525990149608
CAN15_HUMAN/4-32	O75808	CAN15	24	S	F	-0.102337183635314	0.292869645250321
CAN15_HUMAN/4-32	O75808	CAN15	24	S	G	-0.241801720425122	0.0845061474964418
CAN15_HUMAN/4-32	O75808	CAN15	24	S	H	-0.304644413675059	0.0639186886856733
CAN15_HUMAN/4-32	O75808	CAN15	24	S	I	-0.265622999981785	0.0961974112338784
CAN15_HUMAN/4-32	O75808	CAN15	24	S	K	-0.379480890320259	0.0959168927973026
CAN15_HUMAN/4-32	O75808	CAN15	24	S	L	-0.117153511430503	0.0852611972228985
CAN15_HUMAN/4-32	O75808	CAN15	24	S	M	-0.20344779402779	0.0952176840364819
CAN15_HUMAN/4-32	O75808	CAN15	24	S	N	0.0155573622599898	0.187234771532442
CAN15_HUMAN/4-32	O75808	CAN15	24	S	P	-0.0800580929443438	0.0684062489213381
CAN15_HUMAN/4-32	O75808	CAN15	24	S	Q	-0.365780906141904	0.134502014272328
CAN15_HUMAN/4-32	O75808	CAN15	24	S	R	-0.141872893355699	0.0541979269501156
CAN15_HUMAN/4-32	O75808	CAN15	24	S	T	-0.405849057108343	0.130335010019193
CAN15_HUMAN/4-32	O75808	CAN15	24	S	V	-0.0499760549019626	0.144039086328415
CAN15_HUMAN/4-32	O75808	CAN15	24	S	W	-0.120308796505149	0.142341448071254
CAN15_HUMAN/4-32	O75808	CAN15	24	S	Y	-0.12806722445299	0.120963331117955
MDM2_HUMAN/299-328	Q00987	MDM2	320	N	A	-0.40732570883613	0.0468303112551422
MDM2_HUMAN/299-328	Q00987	MDM2	320	N	C	-0.0600641501462558	0.120866140144224
MDM2_HUMAN/299-328	Q00987	MDM2	320	N	D	-0.235426535873315	0.14234956355768
MDM2_HUMAN/299-328	Q00987	MDM2	320	N	E	-0.394504489702014	0.128525990149608
MDM2_HUMAN/299-328	Q00987	MDM2	320	N	F	-0.102337183635314	0.292869645250321
MDM2_HUMAN/299-328	Q00987	MDM2	320	N	G	-0.241801720425122	0.0845061474964418
MDM2_HUMAN/299-328	Q00987	MDM2	320	N	H	-0.304644413675059	0.0639186886856733
MDM2_HUMAN/299-328	Q00987	MDM2	320	N	I	-0.265622999981785	0.0961974112338784
MDM2_HUMAN/299-328	Q00987	MDM2	320	N	K	-0.379480890320259	0.0959168927973026
MDM2_HUMAN/299-328	Q00987	MDM2	320	N	L	-0.117153511430503	0.0852611972228985
MDM2_HUMAN/299-328	Q00987	MDM2	320	N	M	-0.20344779402779	0.0952176840364819
MDM2_HUMAN/299-328	Q00987	MDM2	320	N	P	-0.0800580929443438	0.0684062489213381
MDM2_HUMAN/299-328	Q00987	MDM2	320	N	Q	-0.365780906141904	0.134502014272328
MDM2_HUMAN/299-328	Q00987	MDM2	320	N	R	-0.141872893355699	0.0541979269501156
MDM2_HUMAN/299-328	Q00987	MDM2	320	N	S	-0.246946789805693	0.0927988495523124
MDM2_HUMAN/299-328	Q00987	MDM2	320	N	T	-0.405849057108343	0.130335010019193
MDM2_HUMAN/299-328	Q00987	MDM2	320	N	V	-0.0499760549019626	0.144039086328415
MDM2_HUMAN/299-328	Q00987	MDM2	320	N	W	-0.120308796505149	0.142341448071254
MDM2_HUMAN/299-328	Q00987	MDM2	320	N	Y	-0.12806722445299	0.120963331117955
RBP2_HUMAN/1606-1635	P49792	RBP2	1627	I	A	-0.40732570883613	0.0468303112551422
RBP2_HUMAN/1606-1635	P49792	RBP2	1627	I	C	-0.0600641501462558	0.120866140144224
RBP2_HUMAN/1606-1635	P49792	RBP2	1627	I	D	-0.235426535873315	0.14234956355768
RBP2_HUMAN/1606-1635	P49792	RBP2	1627	I	E	-0.394504489702014	0.128525990149608
RBP2_HUMAN/1606-1635	P49792	RBP2	1627	I	F	-0.102337183635314	0.292869645250321
RBP2_HUMAN/1606-1635	P49792	RBP2	1627	I	G	-0.241801720425122	0.0845061474964418
RBP2_HUMAN/1606-1635	P49792	RBP2	1627	I	H	-0.304644413675059	0.0639186886856733
RBP2_HUMAN/1606-1635	P49792	RBP2	1627	I	K	-0.379480890320259	0.0959168927973026
RBP2_HUMAN/1606-1635	P49792	RBP2	1627	I	L	-0.117153511430503	0.0852611972228985
RBP2_HUMAN/1606-1635	P49792	RBP2	1627	I	M	-0.20344779402779	0.0952176840364819
RBP2_HUMAN/1606-1635	P49792	RBP2	1627	I	N	0.0155573622599898	0.187234771532442
RBP2_HUMAN/1606-1635	P49792	RBP2	1627	I	P	-0.0800580929443438	0.0684062489213381
RBP2_HUMAN/1606-1635	P49792	RBP2	1627	I	Q	-0.365780906141904	0.134502014272328
RBP2_HUMAN/1606-1635	P49792	RBP2	1627	I	R	-0.141872893355699	0.0541979269501156
RBP2_HUMAN/1606-1635	P49792	RBP2	1627	I	S	-0.246946789805693	0.0927988495523124
RBP2_HUMAN/1606-1635	P49792	RBP2	1627	I	T	-0.405849057108343	0.130335010019193
RBP2_HUMAN/1606-1635	P49792	RBP2	1627	I	V	-0.0499760549019626	0.144039086328415
RBP2_HUMAN/1606-1635	P49792	RBP2	1627	I	W	-0.120308796505149	0.142341448071254
RBP2_HUMAN/1606-1635	P49792	RBP2	1627	I	Y	-0.12806722445299	0.120963331117955
RBM10_HUMAN/214-242	P98175	RBM10	234	F	A	-0.40732570883613	0.0468303112551422
RBM10_HUMAN/214-242	P98175	RBM10	234	F	C	-0.0600641501462558	0.120866140144224
RBM10_HUMAN/214-242	P98175	RBM10	234	F	D	-0.235426535873315	0.14234956355768
RBM10_HUMAN/214-242	P98175	RBM10	234	F	E	-0.394504489702014	0.128525990149608
RBM10_HUMAN/214-242	P98175	RBM10	234	F	G	-0.241801720425122	0.0845061474964418
RBM10_HUMAN/214-242	P98175	RBM10	234	F	H	-0.304644413675059	0.0639186886856733
RBM10_HUMAN/214-242	P98175	RBM10	234	F	I	-0.265622999981785	0.0961974112338784
RBM10_HUMAN/214-242	P98175	RBM10	234	F	K	-0.379480890320259	0.0959168927973026
RBM10_HUMAN/214-242	P98175	RBM10	234	F	L	-0.117153511430503	0.0852611972228985
RBM10_HUMAN/214-242	P98175	RBM10	234	F	M	-0.20344779402779	0.0952176840364819
RBM10_HUMAN/214-242	P98175	RBM10	234	F	N	0.0155573622599898	0.187234771532442
RBM10_HUMAN/214-242	P98175	RBM10	234	F	P	-0.0800580929443438	0.0684062489213381
RBM10_HUMAN/214-242	P98175	RBM10	234	F	Q	-0.365780906141904	0.134502014272328
RBM10_HUMAN/214-242	P98175	RBM10	234	F	R	-0.141872893355699	0.0541979269501156
RBM10_HUMAN/214-242	P98175	RBM10	234	F	S	-0.246946789805693	0.0927988495523124
RBM10_HUMAN/214-242	P98175	RBM10	234	F	T	-0.405849057108343	0.130335010019193
RBM10_HUMAN/214-242	P98175	RBM10	234	F	V	-0.0499760549019626	0.144039086328415
RBM10_HUMAN/214-242	P98175	RBM10	234	F	W	-0.120308796505149	0.142341448071254
RBM10_HUMAN/214-242	P98175	RBM10	234	F	Y	-0.12806722445299	0.120963331117955
CAN15_HUMAN/342-368	O75808	CAN15	361	S	A	-0.40732570883613	0.0468303112551422
CAN15_HUMAN/342-368	O75808	CAN15	361	S	C	-0.0600641501462558	0.120866140144224
CAN15_HUMAN/342-368	O75808	CAN15	361	S	D	-0.235426535873315	0.14234956355768
CAN15_HUMAN/342-368	O75808	CAN15	361	S	E	-0.394504489702014	0.128525990149608
CAN15_HUMAN/342-368	O75808	CAN15	361	S	F	-0.102337183635314	0.292869645250321
CAN15_HUMAN/342-368	O75808	CAN15	361	S	G	-0.241801720425122	0.0845061474964418
CAN15_HUMAN/342-368	O75808	CAN15	361	S	H	-0.304644413675059	0.0639186886856733
CAN15_HUMAN/342-368	O75808	CAN15	361	S	I	-0.265622999981785	0.0961974112338784
CAN15_HUMAN/342-368	O75808	CAN15	361	S	K	-0.379480890320259	0.0959168927973026
CAN15_HUMAN/342-368	O75808	CAN15	361	S	L	-0.117153511430503	0.0852611972228985
CAN15_HUMAN/342-368	O75808	CAN15	361	S	M	-0.20344779402779	0.0952176840364819
CAN15_HUMAN/342-368	O75808	CAN15	361	S	N	0.0155573622599898	0.187234771532442
CAN15_HUMAN/342-368	O75808	CAN15	361	S	P	-0.0800580929443438	0.0684062489213381
CAN15_HUMAN/342-368	O75808	CAN15	361	S	Q	-0.365780906141904	0.134502014272328
CAN15_HUMAN/342-368	O75808	CAN15	361	S	R	-0.141872893355699	0.0541979269501156
CAN15_HUMAN/342-368	O75808	CAN15	361	S	T	-0.405849057108343	0.130335010019193
CAN15_HUMAN/342-368	O75808	CAN15	361	S	V	-0.0499760549019626	0.144039086328415
CAN15_HUMAN/342-368	O75808	CAN15	361	S	W	-0.120308796505149	0.142341448071254
CAN15_HUMAN/342-368	O75808	CAN15	361	S	Y	-0.12806722445299	0.120963331117955
ZRAN1_HUMAN/4-33	Q9UGI0	ZRAN1	25	T	A	-0.40732570883613	0.0468303112551422
ZRAN1_HUMAN/4-33	Q9UGI0	ZRAN1	25	T	C	-0.0600641501462558	0.120866140144224
ZRAN1_HUMAN/4-33	Q9UGI0	ZRAN1	25	T	D	-0.235426535873315	0.14234956355768
ZRAN1_HUMAN/4-33	Q9UGI0	ZRAN1	25	T	E	-0.394504489702014	0.128525990149608
ZRAN1_HUMAN/4-33	Q9UGI0	ZRAN1	25	T	F	-0.102337183635314	0.292869645250321
ZRAN1_HUMAN/4-33	Q9UGI0	ZRAN1	25	T	G	-0.241801720425122	0.0845061474964418
ZRAN1_HUMAN/4-33	Q9UGI0	ZRAN1	25	T	H	-0.304644413675059	0.0639186886856733
ZRAN1_HUMAN/4-33	Q9UGI0	ZRAN1	25	T	I	-0.265622999981785	0.0961974112338784
ZRAN1_HUMAN/4-33	Q9UGI0	ZRAN1	25	T	K	-0.379480890320259	0.0959168927973026
ZRAN1_HUMAN/4-33	Q9UGI0	ZRAN1	25	T	L	-0.117153511430503	0.0852611972228985
ZRAN1_HUMAN/4-33	Q9UGI0	ZRAN1	25	T	M	-0.20344779402779	0.0952176840364819
ZRAN1_HUMAN/4-33	Q9UGI0	ZRAN1	25	T	N	0.0155573622599898	0.187234771532442
ZRAN1_HUMAN/4-33	Q9UGI0	ZRAN1	25	T	P	-0.0800580929443438	0.0684062489213381
ZRAN1_HUMAN/4-33	Q9UGI0	ZRAN1	25	T	Q	-0.365780906141904	0.134502014272328
ZRAN1_HUMAN/4-33	Q9UGI0	ZRAN1	25	T	R	-0.141872893355699	0.0541979269501156
ZRAN1_HUMAN/4-33	Q9UGI0	ZRAN1	25	T	S	-0.246946789805693	0.0927988495523124
ZRAN1_HUMAN/4-33	Q9UGI0	ZRAN1	25	T	V	-0.0499760549019626	0.144039086328415
ZRAN1_HUMAN/4-33	Q9UGI0	ZRAN1	25	T	W	-0.120308796505149	0.142341448071254
ZRAN1_HUMAN/4-33	Q9UGI0	ZRAN1	25	T	Y	-0.12806722445299	0.120963331117955
ZRAB3_HUMAN/621-650	Q5FWF4	ZRAB3	642	E	A	-0.40732570883613	0.0468303112551422
ZRAB3_HUMAN/621-650	Q5FWF4	ZRAB3	642	E	C	-0.0600641501462558	0.120866140144224
ZRAB3_HUMAN/621-650	Q5FWF4	ZRAB3	642	E	D	-0.235426535873315	0.14234956355768
ZRAB3_HUMAN/621-650	Q5FWF4	ZRAB3	642	E	F	-0.102337183635314	0.292869645250321
ZRAB3_HUMAN/621-650	Q5FWF4	ZRAB3	642	E	G	-0.241801720425122	0.0845061474964418
ZRAB3_HUMAN/621-650	Q5FWF4	ZRAB3	642	E	H	-0.304644413675059	0.0639186886856733
ZRAB3_HUMAN/621-650	Q5FWF4	ZRAB3	642	E	I	-0.265622999981785	0.0961974112338784
ZRAB3_HUMAN/621-650	Q5FWF4	ZRAB3	642	E	K	-0.379480890320259	0.0959168927973026
ZRAB3_HUMAN/621-650	Q5FWF4	ZRAB3	642	E	L	-0.117153511430503	0.0852611972228985
ZRAB3_HUMAN/621-650	Q5FWF4	ZRAB3	642	E	M	-0.20344779402779	0.0952176840364819
ZRAB3_HUMAN/621-650	Q5FWF4	ZRAB3	642	E	N	0.0155573622599898	0.187234771532442
ZRAB3_HUMAN/621-650	Q5FWF4	ZRAB3	642	E	P	-0.0800580929443438	0.0684062489213381
ZRAB3_HUMAN/621-650	Q5FWF4	ZRAB3	642	E	Q	-0.365780906141904	0.134502014272328
ZRAB3_HUMAN/621-650	Q5FWF4	ZRAB3	642	E	R	-0.141872893355699	0.0541979269501156
ZRAB3_HUMAN/621-650	Q5FWF4	ZRAB3	642	E	S	-0.246946789805693	0.0927988495523124
ZRAB3_HUMAN/621-650	Q5FWF4	ZRAB3	642	E	T	-0.405849057108343	0.130335010019193
ZRAB3_HUMAN/621-650	Q5FWF4	ZRAB3	642	E	V	-0.0499760549019626	0.144039086328415
ZRAB3_HUMAN/621-650	Q5FWF4	ZRAB3	642	E	W	-0.120308796505149	0.142341448071254
ZRAB3_HUMAN/621-650	Q5FWF4	ZRAB3	642	E	Y	-0.12806722445299	0.120963331117955
CAN15_HUMAN/143-172	O75808	CAN15	164	S	A	-0.40732570883613	0.0468303112551422
CAN15_HUMAN/143-172	O75808	CAN15	164	S	C	-0.0600641501462558	0.120866140144224
CAN15_HUMAN/143-172	O75808	CAN15	164	S	D	-0.235426535873315	0.14234956355768
CAN15_HUMAN/143-172	O75808	CAN15	164	S	E	-0.394504489702014	0.128525990149608
CAN15_HUMAN/143-172	O75808	CAN15	164	S	F	-0.102337183635314	0.292869645250321
CAN15_HUMAN/143-172	O75808	CAN15	164	S	G	-0.241801720425122	0.0845061474964418
CAN15_HUMAN/143-172	O75808	CAN15	164	S	H	-0.304644413675059	0.0639186886856733
CAN15_HUMAN/143-172	O75808	CAN15	164	S	I	-0.265622999981785	0.0961974112338784
CAN15_HUMAN/143-172	O75808	CAN15	164	S	K	-0.379480890320259	0.0959168927973026
CAN15_HUMAN/143-172	O75808	CAN15	164	S	L	-0.117153511430503	0.0852611972228985
CAN15_HUMAN/143-172	O75808	CAN15	164	S	M	-0.20344779402779	0.0952176840364819
CAN15_HUMAN/143-172	O75808	CAN15	164	S	N	0.0155573622599898	0.187234771532442
CAN15_HUMAN/143-172	O75808	CAN15	164	S	P	-0.0800580929443438	0.0684062489213381
CAN15_HUMAN/143-172	O75808	CAN15	164	S	Q	-0.365780906141904	0.134502014272328
CAN15_HUMAN/143-172	O75808	CAN15	164	S	R	-0.141872893355699	0.0541979269501156
CAN15_HUMAN/143-172	O75808	CAN15	164	S	T	-0.405849057108343	0.130335010019193
CAN15_HUMAN/143-172	O75808	CAN15	164	S	V	-0.0499760549019626	0.144039086328415
CAN15_HUMAN/143-172	O75808	CAN15	164	S	W	-0.120308796505149	0.142341448071254
CAN15_HUMAN/143-172	O75808	CAN15	164	S	Y	-0.12806722445299	0.120963331117955
ZRAB2_HUMAN/9-38	O95218	ZRAB2	32	N	A	-0.40732570883613	0.0468303112551422
ZRAB2_HUMAN/9-38	O95218	ZRAB2	32	N	C	-0.0600641501462558	0.120866140144224
ZRAB2_HUMAN/9-38	O95218	ZRAB2	32	N	D	-0.235426535873315	0.14234956355768
ZRAB2_HUMAN/9-38	O95218	ZRAB2	32	N	E	-0.394504489702014	0.128525990149608
ZRAB2_HUMAN/9-38	O95218	ZRAB2	32	N	F	-0.102337183635314	0.292869645250321
ZRAB2_HUMAN/9-38	O95218	ZRAB2	32	N	G	-0.241801720425122	0.0845061474964418
ZRAB2_HUMAN/9-38	O95218	ZRAB2	32	N	H	-0.304644413675059	0.0639186886856733
ZRAB2_HUMAN/9-38	O95218	ZRAB2	32	N	I	-0.265622999981785	0.0961974112338784
ZRAB2_HUMAN/9-38	O95218	ZRAB2	32	N	K	-0.379480890320259	0.0959168927973026
ZRAB2_HUMAN/9-38	O95218	ZRAB2	32	N	L	-0.117153511430503	0.0852611972228985
ZRAB2_HUMAN/9-38	O95218	ZRAB2	32	N	M	-0.20344779402779	0.0952176840364819
ZRAB2_HUMAN/9-38	O95218	ZRAB2	32	N	P	-0.0800580929443438	0.0684062489213381
ZRAB2_HUMAN/9-38	O95218	ZRAB2	32	N	Q	-0.365780906141904	0.134502014272328
ZRAB2_HUMAN/9-38	O95218	ZRAB2	32	N	R	-0.141872893355699	0.0541979269501156
ZRAB2_HUMAN/9-38	O95218	ZRAB2	32	N	S	-0.246946789805693	0.0927988495523124
ZRAB2_HUMAN/9-38	O95218	ZRAB2	32	N	T	-0.405849057108343	0.130335010019193
ZRAB2_HUMAN/9-38	O95218	ZRAB2	32	N	V	-0.0499760549019626	0.144039086328415
ZRAB2_HUMAN/9-38	O95218	ZRAB2	32	N	W	-0.120308796505149	0.142341448071254
ZRAB2_HUMAN/9-38	O95218	ZRAB2	32	N	Y	-0.12806722445299	0.120963331117955
NEIL3_HUMAN/317-346	Q8TAT5	NEIL3	338	D	A	-0.40732570883613	0.0468303112551422
NEIL3_HUMAN/317-346	Q8TAT5	NEIL3	338	D	C	-0.0600641501462558	0.120866140144224
NEIL3_HUMAN/317-346	Q8TAT5	NEIL3	338	D	E	-0.394504489702014	0.128525990149608
NEIL3_HUMAN/317-346	Q8TAT5	NEIL3	338	D	F	-0.102337183635314	0.292869645250321
NEIL3_HUMAN/317-346	Q8TAT5	NEIL3	338	D	G	-0.241801720425122	0.0845061474964418
NEIL3_HUMAN/317-346	Q8TAT5	NEIL3	338	D	H	-0.304644413675059	0.0639186886856733
NEIL3_HUMAN/317-346	Q8TAT5	NEIL3	338	D	I	-0.265622999981785	0.0961974112338784
NEIL3_HUMAN/317-346	Q8TAT5	NEIL3	338	D	K	-0.379480890320259	0.0959168927973026
NEIL3_HUMAN/317-346	Q8TAT5	NEIL3	338	D	L	-0.117153511430503	0.0852611972228985
NEIL3_HUMAN/317-346	Q8TAT5	NEIL3	338	D	M	-0.20344779402779	0.0952176840364819
NEIL3_HUMAN/317-346	Q8TAT5	NEIL3	338	D	N	0.0155573622599898	0.187234771532442
NEIL3_HUMAN/317-346	Q8TAT5	NEIL3	338	D	P	-0.0800580929443438	0.0684062489213381
NEIL3_HUMAN/317-346	Q8TAT5	NEIL3	338	D	Q	-0.365780906141904	0.134502014272328
NEIL3_HUMAN/317-346	Q8TAT5	NEIL3	338	D	R	-0.141872893355699	0.0541979269501156
NEIL3_HUMAN/317-346	Q8TAT5	NEIL3	338	D	S	-0.246946789805693	0.0927988495523124
NEIL3_HUMAN/317-346	Q8TAT5	NEIL3	338	D	T	-0.405849057108343	0.130335010019193
NEIL3_HUMAN/317-346	Q8TAT5	NEIL3	338	D	V	-0.0499760549019626	0.144039086328415
NEIL3_HUMAN/317-346	Q8TAT5	NEIL3	338	D	W	-0.120308796505149	0.142341448071254
NEIL3_HUMAN/317-346	Q8TAT5	NEIL3	338	D	Y	-0.12806722445299	0.120963331117955
RBP2_HUMAN/1415-1444	P49792	RBP2	1436	I	A	-0.40732570883613	0.0468303112551422
RBP2_HUMAN/1415-1444	P49792	RBP2	1436	I	C	-0.0600641501462558	0.120866140144224
RBP2_HUMAN/1415-1444	P49792	RBP2	1436	I	D	-0.235426535873315	0.14234956355768
RBP2_HUMAN/1415-1444	P49792	RBP2	1436	I	E	-0.394504489702014	0.128525990149608
RBP2_HUMAN/1415-1444	P49792	RBP2	1436	I	F	-0.102337183635314	0.292869645250321
RBP2_HUMAN/1415-1444	P49792	RBP2	1436	I	G	-0.241801720425122	0.0845061474964418
RBP2_HUMAN/1415-1444	P49792	RBP2	1436	I	H	-0.304644413675059	0.0639186886856733
RBP2_HUMAN/1415-1444	P49792	RBP2	1436	I	K	-0.379480890320259	0.0959168927973026
RBP2_HUMAN/1415-1444	P49792	RBP2	1436	I	L	-0.117153511430503	0.0852611972228985
RBP2_HUMAN/1415-1444	P49792	RBP2	1436	I	M	-0.20344779402779	0.0952176840364819
RBP2_HUMAN/1415-1444	P49792	RBP2	1436	I	N	0.0155573622599898	0.187234771532442
RBP2_HUMAN/1415-1444	P49792	RBP2	1436	I	P	-0.0800580929443438	0.0684062489213381
RBP2_HUMAN/1415-1444	P49792	RBP2	1436	I	Q	-0.365780906141904	0.134502014272328
RBP2_HUMAN/1415-1444	P49792	RBP2	1436	I	R	-0.141872893355699	0.0541979269501156
RBP2_HUMAN/1415-1444	P49792	RBP2	1436	I	S	-0.246946789805693	0.0927988495523124
RBP2_HUMAN/1415-1444	P49792	RBP2	1436	I	T	-0.405849057108343	0.130335010019193
RBP2_HUMAN/1415-1444	P49792	RBP2	1436	I	V	-0.0499760549019626	0.144039086328415
RBP2_HUMAN/1415-1444	P49792	RBP2	1436	I	W	-0.120308796505149	0.142341448071254
RBP2_HUMAN/1415-1444	P49792	RBP2	1436	I	Y	-0.12806722445299	0.120963331117955
RBP2_HUMAN/1351-1381	P49792	RBP2	1373	V	A	-0.40732570883613	0.0468303112551422
RBP2_HUMAN/1351-1381	P49792	RBP2	1373	V	C	-0.0600641501462558	0.120866140144224
RBP2_HUMAN/1351-1381	P49792	RBP2	1373	V	D	-0.235426535873315	0.14234956355768
RBP2_HUMAN/1351-1381	P49792	RBP2	1373	V	E	-0.394504489702014	0.128525990149608
RBP2_HUMAN/1351-1381	P49792	RBP2	1373	V	F	-0.102337183635314	0.292869645250321
RBP2_HUMAN/1351-1381	P49792	RBP2	1373	V	G	-0.241801720425122	0.0845061474964418
RBP2_HUMAN/1351-1381	P49792	RBP2	1373	V	H	-0.304644413675059	0.0639186886856733
RBP2_HUMAN/1351-1381	P49792	RBP2	1373	V	I	-0.265622999981785	0.0961974112338784
RBP2_HUMAN/1351-1381	P49792	RBP2	1373	V	K	-0.379480890320259	0.0959168927973026
RBP2_HUMAN/1351-1381	P49792	RBP2	1373	V	L	-0.117153511430503	0.0852611972228985
RBP2_HUMAN/1351-1381	P49792	RBP2	1373	V	M	-0.20344779402779	0.0952176840364819
RBP2_HUMAN/1351-1381	P49792	RBP2	1373	V	N	0.0155573622599898	0.187234771532442
RBP2_HUMAN/1351-1381	P49792	RBP2	1373	V	P	-0.0800580929443438	0.0684062489213381
RBP2_HUMAN/1351-1381	P49792	RBP2	1373	V	Q	-0.365780906141904	0.134502014272328
RBP2_HUMAN/1351-1381	P49792	RBP2	1373	V	R	-0.141872893355699	0.0541979269501156
RBP2_HUMAN/1351-1381	P49792	RBP2	1373	V	S	-0.246946789805693	0.0927988495523124
RBP2_HUMAN/1351-1381	P49792	RBP2	1373	V	T	-0.405849057108343	0.130335010019193
RBP2_HUMAN/1351-1381	P49792	RBP2	1373	V	W	-0.120308796505149	0.142341448071254
RBP2_HUMAN/1351-1381	P49792	RBP2	1373	V	Y	-0.12806722445299	0.120963331117955
NU153_HUMAN/793-822	P49790	NU153	814	V	A	-0.40732570883613	0.0468303112551422
NU153_HUMAN/793-822	P49790	NU153	814	V	C	-0.0600641501462558	0.120866140144224
NU153_HUMAN/793-822	P49790	NU153	814	V	D	-0.235426535873315	0.14234956355768
NU153_HUMAN/793-822	P49790	NU153	814	V	E	-0.394504489702014	0.128525990149608
NU153_HUMAN/793-822	P49790	NU153	814	V	F	-0.102337183635314	0.292869645250321
NU153_HUMAN/793-822	P49790	NU153	814	V	G	-0.241801720425122	0.0845061474964418
NU153_HUMAN/793-822	P49790	NU153	814	V	H	-0.304644413675059	0.0639186886856733
NU153_HUMAN/793-822	P49790	NU153	814	V	I	-0.265622999981785	0.0961974112338784
NU153_HUMAN/793-822	P49790	NU153	814	V	K	-0.379480890320259	0.0959168927973026
NU153_HUMAN/793-822	P49790	NU153	814	V	L	-0.117153511430503	0.0852611972228985
NU153_HUMAN/793-822	P49790	NU153	814	V	M	-0.20344779402779	0.0952176840364819
NU153_HUMAN/793-822	P49790	NU153	814	V	N	0.0155573622599898	0.187234771532442
NU153_HUMAN/793-822	P49790	NU153	814	V	P	-0.0800580929443438	0.0684062489213381
NU153_HUMAN/793-822	P49790	NU153	814	V	Q	-0.365780906141904	0.134502014272328
NU153_HUMAN/793-822	P49790	NU153	814	V	R	-0.141872893355699	0.0541979269501156
NU153_HUMAN/793-822	P49790	NU153	814	V	S	-0.246946789805693	0.0927988495523124
NU153_HUMAN/793-822	P49790	NU153	814	V	T	-0.405849057108343	0.130335010019193
NU153_HUMAN/793-822	P49790	NU153	814	V	W	-0.120308796505149	0.142341448071254
NU153_HUMAN/793-822	P49790	NU153	814	V	Y	-0.12806722445299	0.120963331117955
FUS_HUMAN/422-453	P35637	FUS	445	N	A	-0.40732570883613	0.0468303112551422
FUS_HUMAN/422-453	P35637	FUS	445	N	C	-0.0600641501462558	0.120866140144224
FUS_HUMAN/422-453	P35637	FUS	445	N	D	-0.235426535873315	0.14234956355768
FUS_HUMAN/422-453	P35637	FUS	445	N	E	-0.394504489702014	0.128525990149608
FUS_HUMAN/422-453	P35637	FUS	445	N	F	-0.102337183635314	0.292869645250321
FUS_HUMAN/422-453	P35637	FUS	445	N	G	-0.241801720425122	0.0845061474964418
FUS_HUMAN/422-453	P35637	FUS	445	N	H	-0.304644413675059	0.0639186886856733
FUS_HUMAN/422-453	P35637	FUS	445	N	I	-0.265622999981785	0.0961974112338784
FUS_HUMAN/422-453	P35637	FUS	445	N	K	-0.379480890320259	0.0959168927973026
FUS_HUMAN/422-453	P35637	FUS	445	N	L	-0.117153511430503	0.0852611972228985
FUS_HUMAN/422-453	P35637	FUS	445	N	M	-0.20344779402779	0.0952176840364819
FUS_HUMAN/422-453	P35637	FUS	445	N	P	-0.0800580929443438	0.0684062489213381
FUS_HUMAN/422-453	P35637	FUS	445	N	Q	-0.365780906141904	0.134502014272328
FUS_HUMAN/422-453	P35637	FUS	445	N	R	-0.141872893355699	0.0541979269501156
FUS_HUMAN/422-453	P35637	FUS	445	N	S	-0.246946789805693	0.0927988495523124
FUS_HUMAN/422-453	P35637	FUS	445	N	T	-0.405849057108343	0.130335010019193
FUS_HUMAN/422-453	P35637	FUS	445	N	V	-0.0499760549019626	0.144039086328415
FUS_HUMAN/422-453	P35637	FUS	445	N	W	-0.120308796505149	0.142341448071254
FUS_HUMAN/422-453	P35637	FUS	445	N	Y	-0.12806722445299	0.120963331117955
MDM4_HUMAN/300-329	O15151	MDM4	321	F	A	-0.40732570883613	0.0468303112551422
MDM4_HUMAN/300-329	O15151	MDM4	321	F	C	-0.0600641501462558	0.120866140144224
MDM4_HUMAN/300-329	O15151	MDM4	321	F	D	-0.235426535873315	0.14234956355768
MDM4_HUMAN/300-329	O15151	MDM4	321	F	E	-0.394504489702014	0.128525990149608
MDM4_HUMAN/300-329	O15151	MDM4	321	F	G	-0.241801720425122	0.0845061474964418
MDM4_HUMAN/300-329	O15151	MDM4	321	F	H	-0.304644413675059	0.0639186886856733
MDM4_HUMAN/300-329	O15151	MDM4	321	F	I	-0.265622999981785	0.0961974112338784
MDM4_HUMAN/300-329	O15151	MDM4	321	F	K	-0.379480890320259	0.0959168927973026
MDM4_HUMAN/300-329	O15151	MDM4	321	F	L	-0.117153511430503	0.0852611972228985
MDM4_HUMAN/300-329	O15151	MDM4	321	F	M	-0.20344779402779	0.0952176840364819
MDM4_HUMAN/300-329	O15151	MDM4	321	F	N	0.0155573622599898	0.187234771532442
MDM4_HUMAN/300-329	O15151	MDM4	321	F	P	-0.0800580929443438	0.0684062489213381
MDM4_HUMAN/300-329	O15151	MDM4	321	F	Q	-0.365780906141904	0.134502014272328
MDM4_HUMAN/300-329	O15151	MDM4	321	F	R	-0.141872893355699	0.0541979269501156
MDM4_HUMAN/300-329	O15151	MDM4	321	F	S	-0.246946789805693	0.0927988495523124
MDM4_HUMAN/300-329	O15151	MDM4	321	F	T	-0.405849057108343	0.130335010019193
MDM4_HUMAN/300-329	O15151	MDM4	321	F	V	-0.0499760549019626	0.144039086328415
MDM4_HUMAN/300-329	O15151	MDM4	321	F	W	-0.120308796505149	0.142341448071254
MDM4_HUMAN/300-329	O15151	MDM4	321	F	Y	-0.12806722445299	0.120963331117955
RBP2_HUMAN/1781-1810	P49792	RBP2	1802	V	A	-0.40732570883613	0.0468303112551422
RBP2_HUMAN/1781-1810	P49792	RBP2	1802	V	C	-0.0600641501462558	0.120866140144224
RBP2_HUMAN/1781-1810	P49792	RBP2	1802	V	D	-0.235426535873315	0.14234956355768
RBP2_HUMAN/1781-1810	P49792	RBP2	1802	V	E	-0.394504489702014	0.128525990149608
RBP2_HUMAN/1781-1810	P49792	RBP2	1802	V	F	-0.102337183635314	0.292869645250321
RBP2_HUMAN/1781-1810	P49792	RBP2	1802	V	G	-0.241801720425122	0.0845061474964418
RBP2_HUMAN/1781-1810	P49792	RBP2	1802	V	H	-0.304644413675059	0.0639186886856733
RBP2_HUMAN/1781-1810	P49792	RBP2	1802	V	I	-0.265622999981785	0.0961974112338784
RBP2_HUMAN/1781-1810	P49792	RBP2	1802	V	K	-0.379480890320259	0.0959168927973026
RBP2_HUMAN/1781-1810	P49792	RBP2	1802	V	L	-0.117153511430503	0.0852611972228985
RBP2_HUMAN/1781-1810	P49792	RBP2	1802	V	M	-0.20344779402779	0.0952176840364819
RBP2_HUMAN/1781-1810	P49792	RBP2	1802	V	N	0.0155573622599898	0.187234771532442
RBP2_HUMAN/1781-1810	P49792	RBP2	1802	V	P	-0.0800580929443438	0.0684062489213381
RBP2_HUMAN/1781-1810	P49792	RBP2	1802	V	Q	-0.365780906141904	0.134502014272328
RBP2_HUMAN/1781-1810	P49792	RBP2	1802	V	R	-0.141872893355699	0.0541979269501156
RBP2_HUMAN/1781-1810	P49792	RBP2	1802	V	S	-0.246946789805693	0.0927988495523124
RBP2_HUMAN/1781-1810	P49792	RBP2	1802	V	T	-0.405849057108343	0.130335010019193
RBP2_HUMAN/1781-1810	P49792	RBP2	1802	V	W	-0.120308796505149	0.142341448071254
RBP2_HUMAN/1781-1810	P49792	RBP2	1802	V	Y	-0.12806722445299	0.120963331117955
RBP2_HUMAN/1665-1694	P49792	RBP2	1686	I	A	-0.40732570883613	0.0468303112551422
RBP2_HUMAN/1665-1694	P49792	RBP2	1686	I	C	-0.0600641501462558	0.120866140144224
RBP2_HUMAN/1665-1694	P49792	RBP2	1686	I	D	-0.235426535873315	0.14234956355768
RBP2_HUMAN/1665-1694	P49792	RBP2	1686	I	E	-0.394504489702014	0.128525990149608
RBP2_HUMAN/1665-1694	P49792	RBP2	1686	I	F	-0.102337183635314	0.292869645250321
RBP2_HUMAN/1665-1694	P49792	RBP2	1686	I	G	-0.241801720425122	0.0845061474964418
RBP2_HUMAN/1665-1694	P49792	RBP2	1686	I	H	-0.304644413675059	0.0639186886856733
RBP2_HUMAN/1665-1694	P49792	RBP2	1686	I	K	-0.379480890320259	0.0959168927973026
RBP2_HUMAN/1665-1694	P49792	RBP2	1686	I	L	-0.117153511430503	0.0852611972228985
RBP2_HUMAN/1665-1694	P49792	RBP2	1686	I	M	-0.20344779402779	0.0952176840364819
RBP2_HUMAN/1665-1694	P49792	RBP2	1686	I	N	0.0155573622599898	0.187234771532442
RBP2_HUMAN/1665-1694	P49792	RBP2	1686	I	P	-0.0800580929443438	0.0684062489213381
RBP2_HUMAN/1665-1694	P49792	RBP2	1686	I	Q	-0.365780906141904	0.134502014272328
RBP2_HUMAN/1665-1694	P49792	RBP2	1686	I	R	-0.141872893355699	0.0541979269501156
RBP2_HUMAN/1665-1694	P49792	RBP2	1686	I	S	-0.246946789805693	0.0927988495523124
RBP2_HUMAN/1665-1694	P49792	RBP2	1686	I	T	-0.405849057108343	0.130335010019193
RBP2_HUMAN/1665-1694	P49792	RBP2	1686	I	V	-0.0499760549019626	0.144039086328415
RBP2_HUMAN/1665-1694	P49792	RBP2	1686	I	W	-0.120308796505149	0.142341448071254
RBP2_HUMAN/1665-1694	P49792	RBP2	1686	I	Y	-0.12806722445299	0.120963331117955
CAN15_HUMAN/412-441	O75808	CAN15	433	A	C	-0.0600641501462558	0.120866140144224
CAN15_HUMAN/412-441	O75808	CAN15	433	A	D	-0.235426535873315	0.14234956355768
CAN15_HUMAN/412-441	O75808	CAN15	433	A	E	-0.394504489702014	0.128525990149608
CAN15_HUMAN/412-441	O75808	CAN15	433	A	F	-0.102337183635314	0.292869645250321
CAN15_HUMAN/412-441	O75808	CAN15	433	A	G	-0.241801720425122	0.0845061474964418
CAN15_HUMAN/412-441	O75808	CAN15	433	A	H	-0.304644413675059	0.0639186886856733
CAN15_HUMAN/412-441	O75808	CAN15	433	A	I	-0.265622999981785	0.0961974112338784
CAN15_HUMAN/412-441	O75808	CAN15	433	A	K	-0.379480890320259	0.0959168927973026
CAN15_HUMAN/412-441	O75808	CAN15	433	A	L	-0.117153511430503	0.0852611972228985
CAN15_HUMAN/412-441	O75808	CAN15	433	A	M	-0.20344779402779	0.0952176840364819
CAN15_HUMAN/412-441	O75808	CAN15	433	A	N	0.0155573622599898	0.187234771532442
CAN15_HUMAN/412-441	O75808	CAN15	433	A	P	-0.0800580929443438	0.0684062489213381
CAN15_HUMAN/412-441	O75808	CAN15	433	A	Q	-0.365780906141904	0.134502014272328
CAN15_HUMAN/412-441	O75808	CAN15	433	A	R	-0.141872893355699	0.0541979269501156
CAN15_HUMAN/412-441	O75808	CAN15	433	A	S	-0.246946789805693	0.0927988495523124
CAN15_HUMAN/412-441	O75808	CAN15	433	A	T	-0.405849057108343	0.130335010019193
CAN15_HUMAN/412-441	O75808	CAN15	433	A	V	-0.0499760549019626	0.144039086328415
CAN15_HUMAN/412-441	O75808	CAN15	433	A	W	-0.120308796505149	0.142341448071254
CAN15_HUMAN/412-441	O75808	CAN15	433	A	Y	-0.12806722445299	0.120963331117955
EWS_HUMAN/518-549	Q01844	EWS	541	N	A	-0.40732570883613	0.0468303112551422
EWS_HUMAN/518-549	Q01844	EWS	541	N	C	-0.0600641501462558	0.120866140144224
EWS_HUMAN/518-549	Q01844	EWS	541	N	D	-0.235426535873315	0.14234956355768
EWS_HUMAN/518-549	Q01844	EWS	541	N	E	-0.394504489702014	0.128525990149608
EWS_HUMAN/518-549	Q01844	EWS	541	N	F	-0.102337183635314	0.292869645250321
EWS_HUMAN/518-549	Q01844	EWS	541	N	G	-0.241801720425122	0.0845061474964418
EWS_HUMAN/518-549	Q01844	EWS	541	N	H	-0.304644413675059	0.0639186886856733
EWS_HUMAN/518-549	Q01844	EWS	541	N	I	-0.265622999981785	0.0961974112338784
EWS_HUMAN/518-549	Q01844	EWS	541	N	K	-0.379480890320259	0.0959168927973026
EWS_HUMAN/518-549	Q01844	EWS	541	N	L	-0.117153511430503	0.0852611972228985
EWS_HUMAN/518-549	Q01844	EWS	541	N	M	-0.20344779402779	0.0952176840364819
EWS_HUMAN/518-549	Q01844	EWS	541	N	P	-0.0800580929443438	0.0684062489213381
EWS_HUMAN/518-549	Q01844	EWS	541	N	Q	-0.365780906141904	0.134502014272328
EWS_HUMAN/518-549	Q01844	EWS	541	N	R	-0.141872893355699	0.0541979269501156
EWS_HUMAN/518-549	Q01844	EWS	541	N	S	-0.246946789805693	0.0927988495523124
EWS_HUMAN/518-549	Q01844	EWS	541	N	T	-0.405849057108343	0.130335010019193
EWS_HUMAN/518-549	Q01844	EWS	541	N	V	-0.0499760549019626	0.144039086328415
EWS_HUMAN/518-549	Q01844	EWS	541	N	W	-0.120308796505149	0.142341448071254
EWS_HUMAN/518-549	Q01844	EWS	541	N	Y	-0.12806722445299	0.120963331117955
RYBP_HUMAN/22-48	Q8N488	RYBP	42	S	A	-0.40732570883613	0.0468303112551422
RYBP_HUMAN/22-48	Q8N488	RYBP	42	S	C	-0.0600641501462558	0.120866140144224
RYBP_HUMAN/22-48	Q8N488	RYBP	42	S	D	-0.235426535873315	0.14234956355768
RYBP_HUMAN/22-48	Q8N488	RYBP	42	S	E	-0.394504489702014	0.128525990149608
RYBP_HUMAN/22-48	Q8N488	RYBP	42	S	F	-0.102337183635314	0.292869645250321
RYBP_HUMAN/22-48	Q8N488	RYBP	42	S	G	-0.241801720425122	0.0845061474964418
RYBP_HUMAN/22-48	Q8N488	RYBP	42	S	H	-0.304644413675059	0.0639186886856733
RYBP_HUMAN/22-48	Q8N488	RYBP	42	S	I	-0.265622999981785	0.0961974112338784
RYBP_HUMAN/22-48	Q8N488	RYBP	42	S	K	-0.379480890320259	0.0959168927973026
RYBP_HUMAN/22-48	Q8N488	RYBP	42	S	L	-0.117153511430503	0.0852611972228985
RYBP_HUMAN/22-48	Q8N488	RYBP	42	S	M	-0.20344779402779	0.0952176840364819
RYBP_HUMAN/22-48	Q8N488	RYBP	42	S	N	0.0155573622599898	0.187234771532442
RYBP_HUMAN/22-48	Q8N488	RYBP	42	S	P	-0.0800580929443438	0.0684062489213381
RYBP_HUMAN/22-48	Q8N488	RYBP	42	S	Q	-0.365780906141904	0.134502014272328
RYBP_HUMAN/22-48	Q8N488	RYBP	42	S	R	-0.141872893355699	0.0541979269501156
RYBP_HUMAN/22-48	Q8N488	RYBP	42	S	T	-0.405849057108343	0.130335010019193
RYBP_HUMAN/22-48	Q8N488	RYBP	42	S	V	-0.0499760549019626	0.144039086328415
RYBP_HUMAN/22-48	Q8N488	RYBP	42	S	W	-0.120308796505149	0.142341448071254
RYBP_HUMAN/22-48	Q8N488	RYBP	42	S	Y	-0.12806722445299	0.120963331117955
YAF2_HUMAN/20-46	Q8IY57	YAF2	40	M	A	-0.40732570883613	0.0468303112551422
YAF2_HUMAN/20-46	Q8IY57	YAF2	40	M	C	-0.0600641501462558	0.120866140144224
YAF2_HUMAN/20-46	Q8IY57	YAF2	40	M	D	-0.235426535873315	0.14234956355768
YAF2_HUMAN/20-46	Q8IY57	YAF2	40	M	E	-0.394504489702014	0.128525990149608
YAF2_HUMAN/20-46	Q8IY57	YAF2	40	M	F	-0.102337183635314	0.292869645250321
YAF2_HUMAN/20-46	Q8IY57	YAF2	40	M	G	-0.241801720425122	0.0845061474964418
YAF2_HUMAN/20-46	Q8IY57	YAF2	40	M	H	-0.304644413675059	0.0639186886856733
YAF2_HUMAN/20-46	Q8IY57	YAF2	40	M	I	-0.265622999981785	0.0961974112338784
YAF2_HUMAN/20-46	Q8IY57	YAF2	40	M	K	-0.379480890320259	0.0959168927973026
YAF2_HUMAN/20-46	Q8IY57	YAF2	40	M	L	-0.117153511430503	0.0852611972228985
YAF2_HUMAN/20-46	Q8IY57	YAF2	40	M	N	0.0155573622599898	0.187234771532442
YAF2_HUMAN/20-46	Q8IY57	YAF2	40	M	P	-0.0800580929443438	0.0684062489213381
YAF2_HUMAN/20-46	Q8IY57	YAF2	40	M	Q	-0.365780906141904	0.134502014272328
YAF2_HUMAN/20-46	Q8IY57	YAF2	40	M	R	-0.141872893355699	0.0541979269501156
YAF2_HUMAN/20-46	Q8IY57	YAF2	40	M	S	-0.246946789805693	0.0927988495523124
YAF2_HUMAN/20-46	Q8IY57	YAF2	40	M	T	-0.405849057108343	0.130335010019193
YAF2_HUMAN/20-46	Q8IY57	YAF2	40	M	V	-0.0499760549019626	0.144039086328415
YAF2_HUMAN/20-46	Q8IY57	YAF2	40	M	W	-0.120308796505149	0.142341448071254
YAF2_HUMAN/20-46	Q8IY57	YAF2	40	M	Y	-0.12806722445299	0.120963331117955
RBP2_HUMAN/1724-1753	P49792	RBP2	1745	I	A	-0.40732570883613	0.0468303112551422
RBP2_HUMAN/1724-1753	P49792	RBP2	1745	I	C	-0.0600641501462558	0.120866140144224
RBP2_HUMAN/1724-1753	P49792	RBP2	1745	I	D	-0.235426535873315	0.14234956355768
RBP2_HUMAN/1724-1753	P49792	RBP2	1745	I	E	-0.394504489702014	0.128525990149608
RBP2_HUMAN/1724-1753	P49792	RBP2	1745	I	F	-0.102337183635314	0.292869645250321
RBP2_HUMAN/1724-1753	P49792	RBP2	1745	I	G	-0.241801720425122	0.0845061474964418
RBP2_HUMAN/1724-1753	P49792	RBP2	1745	I	H	-0.304644413675059	0.0639186886856733
RBP2_HUMAN/1724-1753	P49792	RBP2	1745	I	K	-0.379480890320259	0.0959168927973026
RBP2_HUMAN/1724-1753	P49792	RBP2	1745	I	L	-0.117153511430503	0.0852611972228985
RBP2_HUMAN/1724-1753	P49792	RBP2	1745	I	M	-0.20344779402779	0.0952176840364819
RBP2_HUMAN/1724-1753	P49792	RBP2	1745	I	N	0.0155573622599898	0.187234771532442
RBP2_HUMAN/1724-1753	P49792	RBP2	1745	I	P	-0.0800580929443438	0.0684062489213381
RBP2_HUMAN/1724-1753	P49792	RBP2	1745	I	Q	-0.365780906141904	0.134502014272328
RBP2_HUMAN/1724-1753	P49792	RBP2	1745	I	R	-0.141872893355699	0.0541979269501156
RBP2_HUMAN/1724-1753	P49792	RBP2	1745	I	S	-0.246946789805693	0.0927988495523124
RBP2_HUMAN/1724-1753	P49792	RBP2	1745	I	T	-0.405849057108343	0.130335010019193
RBP2_HUMAN/1724-1753	P49792	RBP2	1745	I	V	-0.0499760549019626	0.144039086328415
RBP2_HUMAN/1724-1753	P49792	RBP2	1745	I	W	-0.120308796505149	0.142341448071254
RBP2_HUMAN/1724-1753	P49792	RBP2	1745	I	Y	-0.12806722445299	0.120963331117955
RBP2_HUMAN/1543-1572	P49792	RBP2	1564	V	A	-0.40732570883613	0.0468303112551422
RBP2_HUMAN/1543-1572	P49792	RBP2	1564	V	C	-0.0600641501462558	0.120866140144224
RBP2_HUMAN/1543-1572	P49792	RBP2	1564	V	D	-0.235426535873315	0.14234956355768
RBP2_HUMAN/1543-1572	P49792	RBP2	1564	V	E	-0.394504489702014	0.128525990149608
RBP2_HUMAN/1543-1572	P49792	RBP2	1564	V	F	-0.102337183635314	0.292869645250321
RBP2_HUMAN/1543-1572	P49792	RBP2	1564	V	G	-0.241801720425122	0.0845061474964418
RBP2_HUMAN/1543-1572	P49792	RBP2	1564	V	H	-0.304644413675059	0.0639186886856733
RBP2_HUMAN/1543-1572	P49792	RBP2	1564	V	I	-0.265622999981785	0.0961974112338784
RBP2_HUMAN/1543-1572	P49792	RBP2	1564	V	K	-0.379480890320259	0.0959168927973026
RBP2_HUMAN/1543-1572	P49792	RBP2	1564	V	L	-0.117153511430503	0.0852611972228985
RBP2_HUMAN/1543-1572	P49792	RBP2	1564	V	M	-0.20344779402779	0.0952176840364819
RBP2_HUMAN/1543-1572	P49792	RBP2	1564	V	N	0.0155573622599898	0.187234771532442
RBP2_HUMAN/1543-1572	P49792	RBP2	1564	V	P	-0.0800580929443438	0.0684062489213381
RBP2_HUMAN/1543-1572	P49792	RBP2	1564	V	Q	-0.365780906141904	0.134502014272328
RBP2_HUMAN/1543-1572	P49792	RBP2	1564	V	R	-0.141872893355699	0.0541979269501156
RBP2_HUMAN/1543-1572	P49792	RBP2	1564	V	S	-0.246946789805693	0.0927988495523124
RBP2_HUMAN/1543-1572	P49792	RBP2	1564	V	T	-0.405849057108343	0.130335010019193
RBP2_HUMAN/1543-1572	P49792	RBP2	1564	V	W	-0.120308796505149	0.142341448071254
RBP2_HUMAN/1543-1572	P49792	RBP2	1564	V	Y	-0.12806722445299	0.120963331117955
NU153_HUMAN/851-880	P49790	NU153	873	A	C	-0.0543656894143488	0.123546089257877
NU153_HUMAN/851-880	P49790	NU153	873	A	D	-0.365213211818872	0.167924441547674
NU153_HUMAN/851-880	P49790	NU153	873	A	E	-0.274622971264655	0.0849408876852248
NU153_HUMAN/851-880	P49790	NU153	873	A	F	-0.0724703595813967	0.0991172383079474
NU153_HUMAN/851-880	P49790	NU153	873	A	G	-0.315444257711458	0.0944623935964448
NU153_HUMAN/851-880	P49790	NU153	873	A	H	-0.502974545282791	0.148223559509957
NU153_HUMAN/851-880	P49790	NU153	873	A	I	0.0626078679822004	0.291612581620631
NU153_HUMAN/851-880	P49790	NU153	873	A	K	-0.509009406682095	0.151529175946849
NU153_HUMAN/851-880	P49790	NU153	873	A	L	0.0273156750458686	0.172459519790369
NU153_HUMAN/851-880	P49790	NU153	873	A	M	0.086493673679732	0.12645830634404
NU153_HUMAN/851-880	P49790	NU153	873	A	N	-0.264659285968762	0.158595151161692
NU153_HUMAN/851-880	P49790	NU153	873	A	P	0.438118202694812	0.183956103554006
NU153_HUMAN/851-880	P49790	NU153	873	A	Q	-0.291522233790115	0.175834828540066
NU153_HUMAN/851-880	P49790	NU153	873	A	R	-0.236883437624957	0.264045019299194
NU153_HUMAN/851-880	P49790	NU153	873	A	S	-0.223340123599798	0.12577746517566
NU153_HUMAN/851-880	P49790	NU153	873	A	T	-0.0156613493804744	0.100152719355589
NU153_HUMAN/851-880	P49790	NU153	873	A	V	-0.0230393111743851	0.125376023698834
NU153_HUMAN/851-880	P49790	NU153	873	A	W	0.218811120509372	0.109472925669548
NU153_HUMAN/851-880	P49790	NU153	873	A	Y	0.275318358410823	0.115462143188985
RBP2_HUMAN/1479-1508	P49792	RBP2	1501	A	C	-0.0543656894143488	0.123546089257877
RBP2_HUMAN/1479-1508	P49792	RBP2	1501	A	D	-0.365213211818872	0.167924441547674
RBP2_HUMAN/1479-1508	P49792	RBP2	1501	A	E	-0.274622971264655	0.0849408876852248
RBP2_HUMAN/1479-1508	P49792	RBP2	1501	A	F	-0.0724703595813967	0.0991172383079474
RBP2_HUMAN/1479-1508	P49792	RBP2	1501	A	G	-0.315444257711458	0.0944623935964448
RBP2_HUMAN/1479-1508	P49792	RBP2	1501	A	H	-0.502974545282791	0.148223559509957
RBP2_HUMAN/1479-1508	P49792	RBP2	1501	A	I	0.0626078679822004	0.291612581620631
RBP2_HUMAN/1479-1508	P49792	RBP2	1501	A	K	-0.509009406682095	0.151529175946849
RBP2_HUMAN/1479-1508	P49792	RBP2	1501	A	L	0.0273156750458686	0.172459519790369
RBP2_HUMAN/1479-1508	P49792	RBP2	1501	A	M	0.086493673679732	0.12645830634404
RBP2_HUMAN/1479-1508	P49792	RBP2	1501	A	N	-0.264659285968762	0.158595151161692
RBP2_HUMAN/1479-1508	P49792	RBP2	1501	A	P	0.438118202694812	0.183956103554006
RBP2_HUMAN/1479-1508	P49792	RBP2	1501	A	Q	-0.291522233790115	0.175834828540066
RBP2_HUMAN/1479-1508	P49792	RBP2	1501	A	R	-0.236883437624957	0.264045019299194
RBP2_HUMAN/1479-1508	P49792	RBP2	1501	A	S	-0.223340123599798	0.12577746517566
RBP2_HUMAN/1479-1508	P49792	RBP2	1501	A	T	-0.0156613493804744	0.100152719355589
RBP2_HUMAN/1479-1508	P49792	RBP2	1501	A	V	-0.0230393111743851	0.125376023698834
RBP2_HUMAN/1479-1508	P49792	RBP2	1501	A	W	0.218811120509372	0.109472925669548
RBP2_HUMAN/1479-1508	P49792	RBP2	1501	A	Y	0.275318358410823	0.115462143188985
ZRAN1_HUMAN/149-178	Q9UGI0	ZRAN1	171	V	A	-0.227544862572301	0.118637224089982
ZRAN1_HUMAN/149-178	Q9UGI0	ZRAN1	171	V	C	-0.0543656894143488	0.123546089257877
ZRAN1_HUMAN/149-178	Q9UGI0	ZRAN1	171	V	D	-0.365213211818872	0.167924441547674
ZRAN1_HUMAN/149-178	Q9UGI0	ZRAN1	171	V	E	-0.274622971264655	0.0849408876852248
ZRAN1_HUMAN/149-178	Q9UGI0	ZRAN1	171	V	F	-0.0724703595813967	0.0991172383079474
ZRAN1_HUMAN/149-178	Q9UGI0	ZRAN1	171	V	G	-0.315444257711458	0.0944623935964448
ZRAN1_HUMAN/149-178	Q9UGI0	ZRAN1	171	V	H	-0.502974545282791	0.148223559509957
ZRAN1_HUMAN/149-178	Q9UGI0	ZRAN1	171	V	I	0.0626078679822004	0.291612581620631
ZRAN1_HUMAN/149-178	Q9UGI0	ZRAN1	171	V	K	-0.509009406682095	0.151529175946849
ZRAN1_HUMAN/149-178	Q9UGI0	ZRAN1	171	V	L	0.0273156750458686	0.172459519790369
ZRAN1_HUMAN/149-178	Q9UGI0	ZRAN1	171	V	M	0.086493673679732	0.12645830634404
ZRAN1_HUMAN/149-178	Q9UGI0	ZRAN1	171	V	N	-0.264659285968762	0.158595151161692
ZRAN1_HUMAN/149-178	Q9UGI0	ZRAN1	171	V	P	0.438118202694812	0.183956103554006
ZRAN1_HUMAN/149-178	Q9UGI0	ZRAN1	171	V	Q	-0.291522233790115	0.175834828540066
ZRAN1_HUMAN/149-178	Q9UGI0	ZRAN1	171	V	R	-0.236883437624957	0.264045019299194
ZRAN1_HUMAN/149-178	Q9UGI0	ZRAN1	171	V	S	-0.223340123599798	0.12577746517566
ZRAN1_HUMAN/149-178	Q9UGI0	ZRAN1	171	V	T	-0.0156613493804744	0.100152719355589
ZRAN1_HUMAN/149-178	Q9UGI0	ZRAN1	171	V	W	0.218811120509372	0.109472925669548
ZRAN1_HUMAN/149-178	Q9UGI0	ZRAN1	171	V	Y	0.275318358410823	0.115462143188985
RBM5_HUMAN/181-210	P52756	RBM5	203	R	A	-0.227544862572301	0.118637224089982
RBM5_HUMAN/181-210	P52756	RBM5	203	R	C	-0.0543656894143488	0.123546089257877
RBM5_HUMAN/181-210	P52756	RBM5	203	R	D	-0.365213211818872	0.167924441547674
RBM5_HUMAN/181-210	P52756	RBM5	203	R	E	-0.274622971264655	0.0849408876852248
RBM5_HUMAN/181-210	P52756	RBM5	203	R	F	-0.0724703595813967	0.0991172383079474
RBM5_HUMAN/181-210	P52756	RBM5	203	R	G	-0.315444257711458	0.0944623935964448
RBM5_HUMAN/181-210	P52756	RBM5	203	R	H	-0.502974545282791	0.148223559509957
RBM5_HUMAN/181-210	P52756	RBM5	203	R	I	0.0626078679822004	0.291612581620631
RBM5_HUMAN/181-210	P52756	RBM5	203	R	K	-0.509009406682095	0.151529175946849
RBM5_HUMAN/181-210	P52756	RBM5	203	R	L	0.0273156750458686	0.172459519790369
RBM5_HUMAN/181-210	P52756	RBM5	203	R	M	0.086493673679732	0.12645830634404
RBM5_HUMAN/181-210	P52756	RBM5	203	R	N	-0.264659285968762	0.158595151161692
RBM5_HUMAN/181-210	P52756	RBM5	203	R	P	0.438118202694812	0.183956103554006
RBM5_HUMAN/181-210	P52756	RBM5	203	R	Q	-0.291522233790115	0.175834828540066
RBM5_HUMAN/181-210	P52756	RBM5	203	R	S	-0.223340123599798	0.12577746517566
RBM5_HUMAN/181-210	P52756	RBM5	203	R	T	-0.0156613493804744	0.100152719355589
RBM5_HUMAN/181-210	P52756	RBM5	203	R	V	-0.0230393111743851	0.125376023698834
RBM5_HUMAN/181-210	P52756	RBM5	203	R	W	0.218811120509372	0.109472925669548
RBM5_HUMAN/181-210	P52756	RBM5	203	R	Y	0.275318358410823	0.115462143188985
NU153_HUMAN/657-687	P49790	NU153	680	A	C	-0.0543656894143488	0.123546089257877
NU153_HUMAN/657-687	P49790	NU153	680	A	D	-0.365213211818872	0.167924441547674
NU153_HUMAN/657-687	P49790	NU153	680	A	E	-0.274622971264655	0.0849408876852248
NU153_HUMAN/657-687	P49790	NU153	680	A	F	-0.0724703595813967	0.0991172383079474
NU153_HUMAN/657-687	P49790	NU153	680	A	G	-0.315444257711458	0.0944623935964448
NU153_HUMAN/657-687	P49790	NU153	680	A	H	-0.502974545282791	0.148223559509957
NU153_HUMAN/657-687	P49790	NU153	680	A	I	0.0626078679822004	0.291612581620631
NU153_HUMAN/657-687	P49790	NU153	680	A	K	-0.509009406682095	0.151529175946849
NU153_HUMAN/657-687	P49790	NU153	680	A	L	0.0273156750458686	0.172459519790369
NU153_HUMAN/657-687	P49790	NU153	680	A	M	0.086493673679732	0.12645830634404
NU153_HUMAN/657-687	P49790	NU153	680	A	N	-0.264659285968762	0.158595151161692
NU153_HUMAN/657-687	P49790	NU153	680	A	P	0.438118202694812	0.183956103554006
NU153_HUMAN/657-687	P49790	NU153	680	A	Q	-0.291522233790115	0.175834828540066
NU153_HUMAN/657-687	P49790	NU153	680	A	R	-0.236883437624957	0.264045019299194
NU153_HUMAN/657-687	P49790	NU153	680	A	S	-0.223340123599798	0.12577746517566
NU153_HUMAN/657-687	P49790	NU153	680	A	T	-0.0156613493804744	0.100152719355589
NU153_HUMAN/657-687	P49790	NU153	680	A	V	-0.0230393111743851	0.125376023698834
NU153_HUMAN/657-687	P49790	NU153	680	A	W	0.218811120509372	0.109472925669548
NU153_HUMAN/657-687	P49790	NU153	680	A	Y	0.275318358410823	0.115462143188985
NU153_HUMAN/722-751	P49790	NU153	744	A	C	-0.0543656894143488	0.123546089257877
NU153_HUMAN/722-751	P49790	NU153	744	A	D	-0.365213211818872	0.167924441547674
NU153_HUMAN/722-751	P49790	NU153	744	A	E	-0.274622971264655	0.0849408876852248
NU153_HUMAN/722-751	P49790	NU153	744	A	F	-0.0724703595813967	0.0991172383079474
NU153_HUMAN/722-751	P49790	NU153	744	A	G	-0.315444257711458	0.0944623935964448
NU153_HUMAN/722-751	P49790	NU153	744	A	H	-0.502974545282791	0.148223559509957
NU153_HUMAN/722-751	P49790	NU153	744	A	I	0.0626078679822004	0.291612581620631
NU153_HUMAN/722-751	P49790	NU153	744	A	K	-0.509009406682095	0.151529175946849
NU153_HUMAN/722-751	P49790	NU153	744	A	L	0.0273156750458686	0.172459519790369
NU153_HUMAN/722-751	P49790	NU153	744	A	M	0.086493673679732	0.12645830634404
NU153_HUMAN/722-751	P49790	NU153	744	A	N	-0.264659285968762	0.158595151161692
NU153_HUMAN/722-751	P49790	NU153	744	A	P	0.438118202694812	0.183956103554006
NU153_HUMAN/722-751	P49790	NU153	744	A	Q	-0.291522233790115	0.175834828540066
NU153_HUMAN/722-751	P49790	NU153	744	A	R	-0.236883437624957	0.264045019299194
NU153_HUMAN/722-751	P49790	NU153	744	A	S	-0.223340123599798	0.12577746517566
NU153_HUMAN/722-751	P49790	NU153	744	A	T	-0.0156613493804744	0.100152719355589
NU153_HUMAN/722-751	P49790	NU153	744	A	V	-0.0230393111743851	0.125376023698834
NU153_HUMAN/722-751	P49790	NU153	744	A	W	0.218811120509372	0.109472925669548
NU153_HUMAN/722-751	P49790	NU153	744	A	Y	0.275318358410823	0.115462143188985
ZRAB2_HUMAN/65-94	O95218	ZRAB2	87	M	A	-0.227544862572301	0.118637224089982
ZRAB2_HUMAN/65-94	O95218	ZRAB2	87	M	C	-0.0543656894143488	0.123546089257877
ZRAB2_HUMAN/65-94	O95218	ZRAB2	87	M	D	-0.365213211818872	0.167924441547674
ZRAB2_HUMAN/65-94	O95218	ZRAB2	87	M	E	-0.274622971264655	0.0849408876852248
ZRAB2_HUMAN/65-94	O95218	ZRAB2	87	M	F	-0.0724703595813967	0.0991172383079474
ZRAB2_HUMAN/65-94	O95218	ZRAB2	87	M	G	-0.315444257711458	0.0944623935964448
ZRAB2_HUMAN/65-94	O95218	ZRAB2	87	M	H	-0.502974545282791	0.148223559509957
ZRAB2_HUMAN/65-94	O95218	ZRAB2	87	M	I	0.0626078679822004	0.291612581620631
ZRAB2_HUMAN/65-94	O95218	ZRAB2	87	M	K	-0.509009406682095	0.151529175946849
ZRAB2_HUMAN/65-94	O95218	ZRAB2	87	M	L	0.0273156750458686	0.172459519790369
ZRAB2_HUMAN/65-94	O95218	ZRAB2	87	M	N	-0.264659285968762	0.158595151161692
ZRAB2_HUMAN/65-94	O95218	ZRAB2	87	M	P	0.438118202694812	0.183956103554006
ZRAB2_HUMAN/65-94	O95218	ZRAB2	87	M	Q	-0.291522233790115	0.175834828540066
ZRAB2_HUMAN/65-94	O95218	ZRAB2	87	M	R	-0.236883437624957	0.264045019299194
ZRAB2_HUMAN/65-94	O95218	ZRAB2	87	M	S	-0.223340123599798	0.12577746517566
ZRAB2_HUMAN/65-94	O95218	ZRAB2	87	M	T	-0.0156613493804744	0.100152719355589
ZRAB2_HUMAN/65-94	O95218	ZRAB2	87	M	V	-0.0230393111743851	0.125376023698834
ZRAB2_HUMAN/65-94	O95218	ZRAB2	87	M	W	0.218811120509372	0.109472925669548
ZRAB2_HUMAN/65-94	O95218	ZRAB2	87	M	Y	0.275318358410823	0.115462143188985
CAN15_HUMAN/4-32	O75808	CAN15	25	I	A	-0.227544862572301	0.118637224089982
CAN15_HUMAN/4-32	O75808	CAN15	25	I	C	-0.0543656894143488	0.123546089257877
CAN15_HUMAN/4-32	O75808	CAN15	25	I	D	-0.365213211818872	0.167924441547674
CAN15_HUMAN/4-32	O75808	CAN15	25	I	E	-0.274622971264655	0.0849408876852248
CAN15_HUMAN/4-32	O75808	CAN15	25	I	F	-0.0724703595813967	0.0991172383079474
CAN15_HUMAN/4-32	O75808	CAN15	25	I	G	-0.315444257711458	0.0944623935964448
CAN15_HUMAN/4-32	O75808	CAN15	25	I	H	-0.502974545282791	0.148223559509957
CAN15_HUMAN/4-32	O75808	CAN15	25	I	K	-0.509009406682095	0.151529175946849
CAN15_HUMAN/4-32	O75808	CAN15	25	I	L	0.0273156750458686	0.172459519790369
CAN15_HUMAN/4-32	O75808	CAN15	25	I	M	0.086493673679732	0.12645830634404
CAN15_HUMAN/4-32	O75808	CAN15	25	I	N	-0.264659285968762	0.158595151161692
CAN15_HUMAN/4-32	O75808	CAN15	25	I	P	0.438118202694812	0.183956103554006
CAN15_HUMAN/4-32	O75808	CAN15	25	I	Q	-0.291522233790115	0.175834828540066
CAN15_HUMAN/4-32	O75808	CAN15	25	I	R	-0.236883437624957	0.264045019299194
CAN15_HUMAN/4-32	O75808	CAN15	25	I	S	-0.223340123599798	0.12577746517566
CAN15_HUMAN/4-32	O75808	CAN15	25	I	T	-0.0156613493804744	0.100152719355589
CAN15_HUMAN/4-32	O75808	CAN15	25	I	V	-0.0230393111743851	0.125376023698834
CAN15_HUMAN/4-32	O75808	CAN15	25	I	W	0.218811120509372	0.109472925669548
CAN15_HUMAN/4-32	O75808	CAN15	25	I	Y	0.275318358410823	0.115462143188985
MDM2_HUMAN/299-328	Q00987	MDM2	321	R	A	-0.227544862572301	0.118637224089982
MDM2_HUMAN/299-328	Q00987	MDM2	321	R	C	-0.0543656894143488	0.123546089257877
MDM2_HUMAN/299-328	Q00987	MDM2	321	R	D	-0.365213211818872	0.167924441547674
MDM2_HUMAN/299-328	Q00987	MDM2	321	R	E	-0.274622971264655	0.0849408876852248
MDM2_HUMAN/299-328	Q00987	MDM2	321	R	F	-0.0724703595813967	0.0991172383079474
MDM2_HUMAN/299-328	Q00987	MDM2	321	R	G	-0.315444257711458	0.0944623935964448
MDM2_HUMAN/299-328	Q00987	MDM2	321	R	H	-0.502974545282791	0.148223559509957
MDM2_HUMAN/299-328	Q00987	MDM2	321	R	I	0.0626078679822004	0.291612581620631
MDM2_HUMAN/299-328	Q00987	MDM2	321	R	K	-0.509009406682095	0.151529175946849
MDM2_HUMAN/299-328	Q00987	MDM2	321	R	L	0.0273156750458686	0.172459519790369
MDM2_HUMAN/299-328	Q00987	MDM2	321	R	M	0.086493673679732	0.12645830634404
MDM2_HUMAN/299-328	Q00987	MDM2	321	R	N	-0.264659285968762	0.158595151161692
MDM2_HUMAN/299-328	Q00987	MDM2	321	R	P	0.438118202694812	0.183956103554006
MDM2_HUMAN/299-328	Q00987	MDM2	321	R	Q	-0.291522233790115	0.175834828540066
MDM2_HUMAN/299-328	Q00987	MDM2	321	R	S	-0.223340123599798	0.12577746517566
MDM2_HUMAN/299-328	Q00987	MDM2	321	R	T	-0.0156613493804744	0.100152719355589
MDM2_HUMAN/299-328	Q00987	MDM2	321	R	V	-0.0230393111743851	0.125376023698834
MDM2_HUMAN/299-328	Q00987	MDM2	321	R	W	0.218811120509372	0.109472925669548
MDM2_HUMAN/299-328	Q00987	MDM2	321	R	Y	0.275318358410823	0.115462143188985
RBP2_HUMAN/1606-1635	P49792	RBP2	1628	A	C	-0.0543656894143488	0.123546089257877
RBP2_HUMAN/1606-1635	P49792	RBP2	1628	A	D	-0.365213211818872	0.167924441547674
RBP2_HUMAN/1606-1635	P49792	RBP2	1628	A	E	-0.274622971264655	0.0849408876852248
RBP2_HUMAN/1606-1635	P49792	RBP2	1628	A	F	-0.0724703595813967	0.0991172383079474
RBP2_HUMAN/1606-1635	P49792	RBP2	1628	A	G	-0.315444257711458	0.0944623935964448
RBP2_HUMAN/1606-1635	P49792	RBP2	1628	A	H	-0.502974545282791	0.148223559509957
RBP2_HUMAN/1606-1635	P49792	RBP2	1628	A	I	0.0626078679822004	0.291612581620631
RBP2_HUMAN/1606-1635	P49792	RBP2	1628	A	K	-0.509009406682095	0.151529175946849
RBP2_HUMAN/1606-1635	P49792	RBP2	1628	A	L	0.0273156750458686	0.172459519790369
RBP2_HUMAN/1606-1635	P49792	RBP2	1628	A	M	0.086493673679732	0.12645830634404
RBP2_HUMAN/1606-1635	P49792	RBP2	1628	A	N	-0.264659285968762	0.158595151161692
RBP2_HUMAN/1606-1635	P49792	RBP2	1628	A	P	0.438118202694812	0.183956103554006
RBP2_HUMAN/1606-1635	P49792	RBP2	1628	A	Q	-0.291522233790115	0.175834828540066
RBP2_HUMAN/1606-1635	P49792	RBP2	1628	A	R	-0.236883437624957	0.264045019299194
RBP2_HUMAN/1606-1635	P49792	RBP2	1628	A	S	-0.223340123599798	0.12577746517566
RBP2_HUMAN/1606-1635	P49792	RBP2	1628	A	T	-0.0156613493804744	0.100152719355589
RBP2_HUMAN/1606-1635	P49792	RBP2	1628	A	V	-0.0230393111743851	0.125376023698834
RBP2_HUMAN/1606-1635	P49792	RBP2	1628	A	W	0.218811120509372	0.109472925669548
RBP2_HUMAN/1606-1635	P49792	RBP2	1628	A	Y	0.275318358410823	0.115462143188985
RBM10_HUMAN/214-242	P98175	RBM10	235	K	A	-0.227544862572301	0.118637224089982
RBM10_HUMAN/214-242	P98175	RBM10	235	K	C	-0.0543656894143488	0.123546089257877
RBM10_HUMAN/214-242	P98175	RBM10	235	K	D	-0.365213211818872	0.167924441547674
RBM10_HUMAN/214-242	P98175	RBM10	235	K	E	-0.274622971264655	0.0849408876852248
RBM10_HUMAN/214-242	P98175	RBM10	235	K	F	-0.0724703595813967	0.0991172383079474
RBM10_HUMAN/214-242	P98175	RBM10	235	K	G	-0.315444257711458	0.0944623935964448
RBM10_HUMAN/214-242	P98175	RBM10	235	K	H	-0.502974545282791	0.148223559509957
RBM10_HUMAN/214-242	P98175	RBM10	235	K	I	0.0626078679822004	0.291612581620631
RBM10_HUMAN/214-242	P98175	RBM10	235	K	L	0.0273156750458686	0.172459519790369
RBM10_HUMAN/214-242	P98175	RBM10	235	K	M	0.086493673679732	0.12645830634404
RBM10_HUMAN/214-242	P98175	RBM10	235	K	N	-0.264659285968762	0.158595151161692
RBM10_HUMAN/214-242	P98175	RBM10	235	K	P	0.438118202694812	0.183956103554006
RBM10_HUMAN/214-242	P98175	RBM10	235	K	Q	-0.291522233790115	0.175834828540066
RBM10_HUMAN/214-242	P98175	RBM10	235	K	R	-0.236883437624957	0.264045019299194
RBM10_HUMAN/214-242	P98175	RBM10	235	K	S	-0.223340123599798	0.12577746517566
RBM10_HUMAN/214-242	P98175	RBM10	235	K	T	-0.0156613493804744	0.100152719355589
RBM10_HUMAN/214-242	P98175	RBM10	235	K	V	-0.0230393111743851	0.125376023698834
RBM10_HUMAN/214-242	P98175	RBM10	235	K	W	0.218811120509372	0.109472925669548
RBM10_HUMAN/214-242	P98175	RBM10	235	K	Y	0.275318358410823	0.115462143188985
CAN15_HUMAN/342-368	O75808	CAN15	362	A	C	-0.0543656894143488	0.123546089257877
CAN15_HUMAN/342-368	O75808	CAN15	362	A	D	-0.365213211818872	0.167924441547674
CAN15_HUMAN/342-368	O75808	CAN15	362	A	E	-0.274622971264655	0.0849408876852248
CAN15_HUMAN/342-368	O75808	CAN15	362	A	F	-0.0724703595813967	0.0991172383079474
CAN15_HUMAN/342-368	O75808	CAN15	362	A	G	-0.315444257711458	0.0944623935964448
CAN15_HUMAN/342-368	O75808	CAN15	362	A	H	-0.502974545282791	0.148223559509957
CAN15_HUMAN/342-368	O75808	CAN15	362	A	I	0.0626078679822004	0.291612581620631
CAN15_HUMAN/342-368	O75808	CAN15	362	A	K	-0.509009406682095	0.151529175946849
CAN15_HUMAN/342-368	O75808	CAN15	362	A	L	0.0273156750458686	0.172459519790369
CAN15_HUMAN/342-368	O75808	CAN15	362	A	M	0.086493673679732	0.12645830634404
CAN15_HUMAN/342-368	O75808	CAN15	362	A	N	-0.264659285968762	0.158595151161692
CAN15_HUMAN/342-368	O75808	CAN15	362	A	P	0.438118202694812	0.183956103554006
CAN15_HUMAN/342-368	O75808	CAN15	362	A	Q	-0.291522233790115	0.175834828540066
CAN15_HUMAN/342-368	O75808	CAN15	362	A	R	-0.236883437624957	0.264045019299194
CAN15_HUMAN/342-368	O75808	CAN15	362	A	S	-0.223340123599798	0.12577746517566
CAN15_HUMAN/342-368	O75808	CAN15	362	A	T	-0.0156613493804744	0.100152719355589
CAN15_HUMAN/342-368	O75808	CAN15	362	A	V	-0.0230393111743851	0.125376023698834
CAN15_HUMAN/342-368	O75808	CAN15	362	A	W	0.218811120509372	0.109472925669548
CAN15_HUMAN/342-368	O75808	CAN15	362	A	Y	0.275318358410823	0.115462143188985
ZRAN1_HUMAN/4-33	Q9UGI0	ZRAN1	26	M	A	-0.227544862572301	0.118637224089982
ZRAN1_HUMAN/4-33	Q9UGI0	ZRAN1	26	M	C	-0.0543656894143488	0.123546089257877
ZRAN1_HUMAN/4-33	Q9UGI0	ZRAN1	26	M	D	-0.365213211818872	0.167924441547674
ZRAN1_HUMAN/4-33	Q9UGI0	ZRAN1	26	M	E	-0.274622971264655	0.0849408876852248
ZRAN1_HUMAN/4-33	Q9UGI0	ZRAN1	26	M	F	-0.0724703595813967	0.0991172383079474
ZRAN1_HUMAN/4-33	Q9UGI0	ZRAN1	26	M	G	-0.315444257711458	0.0944623935964448
ZRAN1_HUMAN/4-33	Q9UGI0	ZRAN1	26	M	H	-0.502974545282791	0.148223559509957
ZRAN1_HUMAN/4-33	Q9UGI0	ZRAN1	26	M	I	0.0626078679822004	0.291612581620631
ZRAN1_HUMAN/4-33	Q9UGI0	ZRAN1	26	M	K	-0.509009406682095	0.151529175946849
ZRAN1_HUMAN/4-33	Q9UGI0	ZRAN1	26	M	L	0.0273156750458686	0.172459519790369
ZRAN1_HUMAN/4-33	Q9UGI0	ZRAN1	26	M	N	-0.264659285968762	0.158595151161692
ZRAN1_HUMAN/4-33	Q9UGI0	ZRAN1	26	M	P	0.438118202694812	0.183956103554006
ZRAN1_HUMAN/4-33	Q9UGI0	ZRAN1	26	M	Q	-0.291522233790115	0.175834828540066
ZRAN1_HUMAN/4-33	Q9UGI0	ZRAN1	26	M	R	-0.236883437624957	0.264045019299194
ZRAN1_HUMAN/4-33	Q9UGI0	ZRAN1	26	M	S	-0.223340123599798	0.12577746517566
ZRAN1_HUMAN/4-33	Q9UGI0	ZRAN1	26	M	T	-0.0156613493804744	0.100152719355589
ZRAN1_HUMAN/4-33	Q9UGI0	ZRAN1	26	M	V	-0.0230393111743851	0.125376023698834
ZRAN1_HUMAN/4-33	Q9UGI0	ZRAN1	26	M	W	0.218811120509372	0.109472925669548
ZRAN1_HUMAN/4-33	Q9UGI0	ZRAN1	26	M	Y	0.275318358410823	0.115462143188985
ZRAB3_HUMAN/621-650	Q5FWF4	ZRAB3	643	M	A	-0.227544862572301	0.118637224089982
ZRAB3_HUMAN/621-650	Q5FWF4	ZRAB3	643	M	C	-0.0543656894143488	0.123546089257877
ZRAB3_HUMAN/621-650	Q5FWF4	ZRAB3	643	M	D	-0.365213211818872	0.167924441547674
ZRAB3_HUMAN/621-650	Q5FWF4	ZRAB3	643	M	E	-0.274622971264655	0.0849408876852248
ZRAB3_HUMAN/621-650	Q5FWF4	ZRAB3	643	M	F	-0.0724703595813967	0.0991172383079474
ZRAB3_HUMAN/621-650	Q5FWF4	ZRAB3	643	M	G	-0.315444257711458	0.0944623935964448
ZRAB3_HUMAN/621-650	Q5FWF4	ZRAB3	643	M	H	-0.502974545282791	0.148223559509957
ZRAB3_HUMAN/621-650	Q5FWF4	ZRAB3	643	M	I	0.0626078679822004	0.291612581620631
ZRAB3_HUMAN/621-650	Q5FWF4	ZRAB3	643	M	K	-0.509009406682095	0.151529175946849
ZRAB3_HUMAN/621-650	Q5FWF4	ZRAB3	643	M	L	0.0273156750458686	0.172459519790369
ZRAB3_HUMAN/621-650	Q5FWF4	ZRAB3	643	M	N	-0.264659285968762	0.158595151161692
ZRAB3_HUMAN/621-650	Q5FWF4	ZRAB3	643	M	P	0.438118202694812	0.183956103554006
ZRAB3_HUMAN/621-650	Q5FWF4	ZRAB3	643	M	Q	-0.291522233790115	0.175834828540066
ZRAB3_HUMAN/621-650	Q5FWF4	ZRAB3	643	M	R	-0.236883437624957	0.264045019299194
ZRAB3_HUMAN/621-650	Q5FWF4	ZRAB3	643	M	S	-0.223340123599798	0.12577746517566
ZRAB3_HUMAN/621-650	Q5FWF4	ZRAB3	643	M	T	-0.0156613493804744	0.100152719355589
ZRAB3_HUMAN/621-650	Q5FWF4	ZRAB3	643	M	V	-0.0230393111743851	0.125376023698834
ZRAB3_HUMAN/621-650	Q5FWF4	ZRAB3	643	M	W	0.218811120509372	0.109472925669548
ZRAB3_HUMAN/621-650	Q5FWF4	ZRAB3	643	M	Y	0.275318358410823	0.115462143188985
CAN15_HUMAN/143-172	O75808	CAN15	165	V	A	-0.227544862572301	0.118637224089982
CAN15_HUMAN/143-172	O75808	CAN15	165	V	C	-0.0543656894143488	0.123546089257877
CAN15_HUMAN/143-172	O75808	CAN15	165	V	D	-0.365213211818872	0.167924441547674
CAN15_HUMAN/143-172	O75808	CAN15	165	V	E	-0.274622971264655	0.0849408876852248
CAN15_HUMAN/143-172	O75808	CAN15	165	V	F	-0.0724703595813967	0.0991172383079474
CAN15_HUMAN/143-172	O75808	CAN15	165	V	G	-0.315444257711458	0.0944623935964448
CAN15_HUMAN/143-172	O75808	CAN15	165	V	H	-0.502974545282791	0.148223559509957
CAN15_HUMAN/143-172	O75808	CAN15	165	V	I	0.0626078679822004	0.291612581620631
CAN15_HUMAN/143-172	O75808	CAN15	165	V	K	-0.509009406682095	0.151529175946849
CAN15_HUMAN/143-172	O75808	CAN15	165	V	L	0.0273156750458686	0.172459519790369
CAN15_HUMAN/143-172	O75808	CAN15	165	V	M	0.086493673679732	0.12645830634404
CAN15_HUMAN/143-172	O75808	CAN15	165	V	N	-0.264659285968762	0.158595151161692
CAN15_HUMAN/143-172	O75808	CAN15	165	V	P	0.438118202694812	0.183956103554006
CAN15_HUMAN/143-172	O75808	CAN15	165	V	Q	-0.291522233790115	0.175834828540066
CAN15_HUMAN/143-172	O75808	CAN15	165	V	R	-0.236883437624957	0.264045019299194
CAN15_HUMAN/143-172	O75808	CAN15	165	V	S	-0.223340123599798	0.12577746517566
CAN15_HUMAN/143-172	O75808	CAN15	165	V	T	-0.0156613493804744	0.100152719355589
CAN15_HUMAN/143-172	O75808	CAN15	165	V	W	0.218811120509372	0.109472925669548
CAN15_HUMAN/143-172	O75808	CAN15	165	V	Y	0.275318358410823	0.115462143188985
ZRAB2_HUMAN/9-38	O95218	ZRAB2	33	R	A	-0.227544862572301	0.118637224089982
ZRAB2_HUMAN/9-38	O95218	ZRAB2	33	R	C	-0.0543656894143488	0.123546089257877
ZRAB2_HUMAN/9-38	O95218	ZRAB2	33	R	D	-0.365213211818872	0.167924441547674
ZRAB2_HUMAN/9-38	O95218	ZRAB2	33	R	E	-0.274622971264655	0.0849408876852248
ZRAB2_HUMAN/9-38	O95218	ZRAB2	33	R	F	-0.0724703595813967	0.0991172383079474
ZRAB2_HUMAN/9-38	O95218	ZRAB2	33	R	G	-0.315444257711458	0.0944623935964448
ZRAB2_HUMAN/9-38	O95218	ZRAB2	33	R	H	-0.502974545282791	0.148223559509957
ZRAB2_HUMAN/9-38	O95218	ZRAB2	33	R	I	0.0626078679822004	0.291612581620631
ZRAB2_HUMAN/9-38	O95218	ZRAB2	33	R	K	-0.509009406682095	0.151529175946849
ZRAB2_HUMAN/9-38	O95218	ZRAB2	33	R	L	0.0273156750458686	0.172459519790369
ZRAB2_HUMAN/9-38	O95218	ZRAB2	33	R	M	0.086493673679732	0.12645830634404
ZRAB2_HUMAN/9-38	O95218	ZRAB2	33	R	N	-0.264659285968762	0.158595151161692
ZRAB2_HUMAN/9-38	O95218	ZRAB2	33	R	P	0.438118202694812	0.183956103554006
ZRAB2_HUMAN/9-38	O95218	ZRAB2	33	R	Q	-0.291522233790115	0.175834828540066
ZRAB2_HUMAN/9-38	O95218	ZRAB2	33	R	S	-0.223340123599798	0.12577746517566
ZRAB2_HUMAN/9-38	O95218	ZRAB2	33	R	T	-0.0156613493804744	0.100152719355589
ZRAB2_HUMAN/9-38	O95218	ZRAB2	33	R	V	-0.0230393111743851	0.125376023698834
ZRAB2_HUMAN/9-38	O95218	ZRAB2	33	R	W	0.218811120509372	0.109472925669548
ZRAB2_HUMAN/9-38	O95218	ZRAB2	33	R	Y	0.275318358410823	0.115462143188985
NEIL3_HUMAN/317-346	Q8TAT5	NEIL3	339	A	C	-0.0543656894143488	0.123546089257877
NEIL3_HUMAN/317-346	Q8TAT5	NEIL3	339	A	D	-0.365213211818872	0.167924441547674
NEIL3_HUMAN/317-346	Q8TAT5	NEIL3	339	A	E	-0.274622971264655	0.0849408876852248
NEIL3_HUMAN/317-346	Q8TAT5	NEIL3	339	A	F	-0.0724703595813967	0.0991172383079474
NEIL3_HUMAN/317-346	Q8TAT5	NEIL3	339	A	G	-0.315444257711458	0.0944623935964448
NEIL3_HUMAN/317-346	Q8TAT5	NEIL3	339	A	H	-0.502974545282791	0.148223559509957
NEIL3_HUMAN/317-346	Q8TAT5	NEIL3	339	A	I	0.0626078679822004	0.291612581620631
NEIL3_HUMAN/317-346	Q8TAT5	NEIL3	339	A	K	-0.509009406682095	0.151529175946849
NEIL3_HUMAN/317-346	Q8TAT5	NEIL3	339	A	L	0.0273156750458686	0.172459519790369
NEIL3_HUMAN/317-346	Q8TAT5	NEIL3	339	A	M	0.086493673679732	0.12645830634404
NEIL3_HUMAN/317-346	Q8TAT5	NEIL3	339	A	N	-0.264659285968762	0.158595151161692
NEIL3_HUMAN/317-346	Q8TAT5	NEIL3	339	A	P	0.438118202694812	0.183956103554006
NEIL3_HUMAN/317-346	Q8TAT5	NEIL3	339	A	Q	-0.291522233790115	0.175834828540066
NEIL3_HUMAN/317-346	Q8TAT5	NEIL3	339	A	R	-0.236883437624957	0.264045019299194
NEIL3_HUMAN/317-346	Q8TAT5	NEIL3	339	A	S	-0.223340123599798	0.12577746517566
NEIL3_HUMAN/317-346	Q8TAT5	NEIL3	339	A	T	-0.0156613493804744	0.100152719355589
NEIL3_HUMAN/317-346	Q8TAT5	NEIL3	339	A	V	-0.0230393111743851	0.125376023698834
NEIL3_HUMAN/317-346	Q8TAT5	NEIL3	339	A	W	0.218811120509372	0.109472925669548
NEIL3_HUMAN/317-346	Q8TAT5	NEIL3	339	A	Y	0.275318358410823	0.115462143188985
RBP2_HUMAN/1415-1444	P49792	RBP2	1437	A	C	-0.0543656894143488	0.123546089257877
RBP2_HUMAN/1415-1444	P49792	RBP2	1437	A	D	-0.365213211818872	0.167924441547674
RBP2_HUMAN/1415-1444	P49792	RBP2	1437	A	E	-0.274622971264655	0.0849408876852248
RBP2_HUMAN/1415-1444	P49792	RBP2	1437	A	F	-0.0724703595813967	0.0991172383079474
RBP2_HUMAN/1415-1444	P49792	RBP2	1437	A	G	-0.315444257711458	0.0944623935964448
RBP2_HUMAN/1415-1444	P49792	RBP2	1437	A	H	-0.502974545282791	0.148223559509957
RBP2_HUMAN/1415-1444	P49792	RBP2	1437	A	I	0.0626078679822004	0.291612581620631
RBP2_HUMAN/1415-1444	P49792	RBP2	1437	A	K	-0.509009406682095	0.151529175946849
RBP2_HUMAN/1415-1444	P49792	RBP2	1437	A	L	0.0273156750458686	0.172459519790369
RBP2_HUMAN/1415-1444	P49792	RBP2	1437	A	M	0.086493673679732	0.12645830634404
RBP2_HUMAN/1415-1444	P49792	RBP2	1437	A	N	-0.264659285968762	0.158595151161692
RBP2_HUMAN/1415-1444	P49792	RBP2	1437	A	P	0.438118202694812	0.183956103554006
RBP2_HUMAN/1415-1444	P49792	RBP2	1437	A	Q	-0.291522233790115	0.175834828540066
RBP2_HUMAN/1415-1444	P49792	RBP2	1437	A	R	-0.236883437624957	0.264045019299194
RBP2_HUMAN/1415-1444	P49792	RBP2	1437	A	S	-0.223340123599798	0.12577746517566
RBP2_HUMAN/1415-1444	P49792	RBP2	1437	A	T	-0.0156613493804744	0.100152719355589
RBP2_HUMAN/1415-1444	P49792	RBP2	1437	A	V	-0.0230393111743851	0.125376023698834
RBP2_HUMAN/1415-1444	P49792	RBP2	1437	A	W	0.218811120509372	0.109472925669548
RBP2_HUMAN/1415-1444	P49792	RBP2	1437	A	Y	0.275318358410823	0.115462143188985
RBP2_HUMAN/1351-1381	P49792	RBP2	1374	S	A	-0.227544862572301	0.118637224089982
RBP2_HUMAN/1351-1381	P49792	RBP2	1374	S	C	-0.0543656894143488	0.123546089257877
RBP2_HUMAN/1351-1381	P49792	RBP2	1374	S	D	-0.365213211818872	0.167924441547674
RBP2_HUMAN/1351-1381	P49792	RBP2	1374	S	E	-0.274622971264655	0.0849408876852248
RBP2_HUMAN/1351-1381	P49792	RBP2	1374	S	F	-0.0724703595813967	0.0991172383079474
RBP2_HUMAN/1351-1381	P49792	RBP2	1374	S	G	-0.315444257711458	0.0944623935964448
RBP2_HUMAN/1351-1381	P49792	RBP2	1374	S	H	-0.502974545282791	0.148223559509957
RBP2_HUMAN/1351-1381	P49792	RBP2	1374	S	I	0.0626078679822004	0.291612581620631
RBP2_HUMAN/1351-1381	P49792	RBP2	1374	S	K	-0.509009406682095	0.151529175946849
RBP2_HUMAN/1351-1381	P49792	RBP2	1374	S	L	0.0273156750458686	0.172459519790369
RBP2_HUMAN/1351-1381	P49792	RBP2	1374	S	M	0.086493673679732	0.12645830634404
RBP2_HUMAN/1351-1381	P49792	RBP2	1374	S	N	-0.264659285968762	0.158595151161692
RBP2_HUMAN/1351-1381	P49792	RBP2	1374	S	P	0.438118202694812	0.183956103554006
RBP2_HUMAN/1351-1381	P49792	RBP2	1374	S	Q	-0.291522233790115	0.175834828540066
RBP2_HUMAN/1351-1381	P49792	RBP2	1374	S	R	-0.236883437624957	0.264045019299194
RBP2_HUMAN/1351-1381	P49792	RBP2	1374	S	T	-0.0156613493804744	0.100152719355589
RBP2_HUMAN/1351-1381	P49792	RBP2	1374	S	V	-0.0230393111743851	0.125376023698834
RBP2_HUMAN/1351-1381	P49792	RBP2	1374	S	W	0.218811120509372	0.109472925669548
RBP2_HUMAN/1351-1381	P49792	RBP2	1374	S	Y	0.275318358410823	0.115462143188985
NU153_HUMAN/793-822	P49790	NU153	815	S	A	-0.227544862572301	0.118637224089982
NU153_HUMAN/793-822	P49790	NU153	815	S	C	-0.0543656894143488	0.123546089257877
NU153_HUMAN/793-822	P49790	NU153	815	S	D	-0.365213211818872	0.167924441547674
NU153_HUMAN/793-822	P49790	NU153	815	S	E	-0.274622971264655	0.0849408876852248
NU153_HUMAN/793-822	P49790	NU153	815	S	F	-0.0724703595813967	0.0991172383079474
NU153_HUMAN/793-822	P49790	NU153	815	S	G	-0.315444257711458	0.0944623935964448
NU153_HUMAN/793-822	P49790	NU153	815	S	H	-0.502974545282791	0.148223559509957
NU153_HUMAN/793-822	P49790	NU153	815	S	I	0.0626078679822004	0.291612581620631
NU153_HUMAN/793-822	P49790	NU153	815	S	K	-0.509009406682095	0.151529175946849
NU153_HUMAN/793-822	P49790	NU153	815	S	L	0.0273156750458686	0.172459519790369
NU153_HUMAN/793-822	P49790	NU153	815	S	M	0.086493673679732	0.12645830634404
NU153_HUMAN/793-822	P49790	NU153	815	S	N	-0.264659285968762	0.158595151161692
NU153_HUMAN/793-822	P49790	NU153	815	S	P	0.438118202694812	0.183956103554006
NU153_HUMAN/793-822	P49790	NU153	815	S	Q	-0.291522233790115	0.175834828540066
NU153_HUMAN/793-822	P49790	NU153	815	S	R	-0.236883437624957	0.264045019299194
NU153_HUMAN/793-822	P49790	NU153	815	S	T	-0.0156613493804744	0.100152719355589
NU153_HUMAN/793-822	P49790	NU153	815	S	V	-0.0230393111743851	0.125376023698834
NU153_HUMAN/793-822	P49790	NU153	815	S	W	0.218811120509372	0.109472925669548
NU153_HUMAN/793-822	P49790	NU153	815	S	Y	0.275318358410823	0.115462143188985
FUS_HUMAN/422-453	P35637	FUS	446	Q	A	-0.227544862572301	0.118637224089982
FUS_HUMAN/422-453	P35637	FUS	446	Q	C	-0.0543656894143488	0.123546089257877
FUS_HUMAN/422-453	P35637	FUS	446	Q	D	-0.365213211818872	0.167924441547674
FUS_HUMAN/422-453	P35637	FUS	446	Q	E	-0.274622971264655	0.0849408876852248
FUS_HUMAN/422-453	P35637	FUS	446	Q	F	-0.0724703595813967	0.0991172383079474
FUS_HUMAN/422-453	P35637	FUS	446	Q	G	-0.315444257711458	0.0944623935964448
FUS_HUMAN/422-453	P35637	FUS	446	Q	H	-0.502974545282791	0.148223559509957
FUS_HUMAN/422-453	P35637	FUS	446	Q	I	0.0626078679822004	0.291612581620631
FUS_HUMAN/422-453	P35637	FUS	446	Q	K	-0.509009406682095	0.151529175946849
FUS_HUMAN/422-453	P35637	FUS	446	Q	L	0.0273156750458686	0.172459519790369
FUS_HUMAN/422-453	P35637	FUS	446	Q	M	0.086493673679732	0.12645830634404
FUS_HUMAN/422-453	P35637	FUS	446	Q	N	-0.264659285968762	0.158595151161692
FUS_HUMAN/422-453	P35637	FUS	446	Q	P	0.438118202694812	0.183956103554006
FUS_HUMAN/422-453	P35637	FUS	446	Q	R	-0.236883437624957	0.264045019299194
FUS_HUMAN/422-453	P35637	FUS	446	Q	S	-0.223340123599798	0.12577746517566
FUS_HUMAN/422-453	P35637	FUS	446	Q	T	-0.0156613493804744	0.100152719355589
FUS_HUMAN/422-453	P35637	FUS	446	Q	V	-0.0230393111743851	0.125376023698834
FUS_HUMAN/422-453	P35637	FUS	446	Q	W	0.218811120509372	0.109472925669548
FUS_HUMAN/422-453	P35637	FUS	446	Q	Y	0.275318358410823	0.115462143188985
MDM4_HUMAN/300-329	O15151	MDM4	322	R	A	-0.227544862572301	0.118637224089982
MDM4_HUMAN/300-329	O15151	MDM4	322	R	C	-0.0543656894143488	0.123546089257877
MDM4_HUMAN/300-329	O15151	MDM4	322	R	D	-0.365213211818872	0.167924441547674
MDM4_HUMAN/300-329	O15151	MDM4	322	R	E	-0.274622971264655	0.0849408876852248
MDM4_HUMAN/300-329	O15151	MDM4	322	R	F	-0.0724703595813967	0.0991172383079474
MDM4_HUMAN/300-329	O15151	MDM4	322	R	G	-0.315444257711458	0.0944623935964448
MDM4_HUMAN/300-329	O15151	MDM4	322	R	H	-0.502974545282791	0.148223559509957
MDM4_HUMAN/300-329	O15151	MDM4	322	R	I	0.0626078679822004	0.291612581620631
MDM4_HUMAN/300-329	O15151	MDM4	322	R	K	-0.509009406682095	0.151529175946849
MDM4_HUMAN/300-329	O15151	MDM4	322	R	L	0.0273156750458686	0.172459519790369
MDM4_HUMAN/300-329	O15151	MDM4	322	R	M	0.086493673679732	0.12645830634404
MDM4_HUMAN/300-329	O15151	MDM4	322	R	N	-0.264659285968762	0.158595151161692
MDM4_HUMAN/300-329	O15151	MDM4	322	R	P	0.438118202694812	0.183956103554006
MDM4_HUMAN/300-329	O15151	MDM4	322	R	Q	-0.291522233790115	0.175834828540066
MDM4_HUMAN/300-329	O15151	MDM4	322	R	S	-0.223340123599798	0.12577746517566
MDM4_HUMAN/300-329	O15151	MDM4	322	R	T	-0.0156613493804744	0.100152719355589
MDM4_HUMAN/300-329	O15151	MDM4	322	R	V	-0.0230393111743851	0.125376023698834
MDM4_HUMAN/300-329	O15151	MDM4	322	R	W	0.218811120509372	0.109472925669548
MDM4_HUMAN/300-329	O15151	MDM4	322	R	Y	0.275318358410823	0.115462143188985
RBP2_HUMAN/1781-1810	P49792	RBP2	1803	A	C	-0.0543656894143488	0.123546089257877
RBP2_HUMAN/1781-1810	P49792	RBP2	1803	A	D	-0.365213211818872	0.167924441547674
RBP2_HUMAN/1781-1810	P49792	RBP2	1803	A	E	-0.274622971264655	0.0849408876852248
RBP2_HUMAN/1781-1810	P49792	RBP2	1803	A	F	-0.0724703595813967	0.0991172383079474
RBP2_HUMAN/1781-1810	P49792	RBP2	1803	A	G	-0.315444257711458	0.0944623935964448
RBP2_HUMAN/1781-1810	P49792	RBP2	1803	A	H	-0.502974545282791	0.148223559509957
RBP2_HUMAN/1781-1810	P49792	RBP2	1803	A	I	0.0626078679822004	0.291612581620631
RBP2_HUMAN/1781-1810	P49792	RBP2	1803	A	K	-0.509009406682095	0.151529175946849
RBP2_HUMAN/1781-1810	P49792	RBP2	1803	A	L	0.0273156750458686	0.172459519790369
RBP2_HUMAN/1781-1810	P49792	RBP2	1803	A	M	0.086493673679732	0.12645830634404
RBP2_HUMAN/1781-1810	P49792	RBP2	1803	A	N	-0.264659285968762	0.158595151161692
RBP2_HUMAN/1781-1810	P49792	RBP2	1803	A	P	0.438118202694812	0.183956103554006
RBP2_HUMAN/1781-1810	P49792	RBP2	1803	A	Q	-0.291522233790115	0.175834828540066
RBP2_HUMAN/1781-1810	P49792	RBP2	1803	A	R	-0.236883437624957	0.264045019299194
RBP2_HUMAN/1781-1810	P49792	RBP2	1803	A	S	-0.223340123599798	0.12577746517566
RBP2_HUMAN/1781-1810	P49792	RBP2	1803	A	T	-0.0156613493804744	0.100152719355589
RBP2_HUMAN/1781-1810	P49792	RBP2	1803	A	V	-0.0230393111743851	0.125376023698834
RBP2_HUMAN/1781-1810	P49792	RBP2	1803	A	W	0.218811120509372	0.109472925669548
RBP2_HUMAN/1781-1810	P49792	RBP2	1803	A	Y	0.275318358410823	0.115462143188985
RBP2_HUMAN/1665-1694	P49792	RBP2	1687	A	C	-0.0543656894143488	0.123546089257877
RBP2_HUMAN/1665-1694	P49792	RBP2	1687	A	D	-0.365213211818872	0.167924441547674
RBP2_HUMAN/1665-1694	P49792	RBP2	1687	A	E	-0.274622971264655	0.0849408876852248
RBP2_HUMAN/1665-1694	P49792	RBP2	1687	A	F	-0.0724703595813967	0.0991172383079474
RBP2_HUMAN/1665-1694	P49792	RBP2	1687	A	G	-0.315444257711458	0.0944623935964448
RBP2_HUMAN/1665-1694	P49792	RBP2	1687	A	H	-0.502974545282791	0.148223559509957
RBP2_HUMAN/1665-1694	P49792	RBP2	1687	A	I	0.0626078679822004	0.291612581620631
RBP2_HUMAN/1665-1694	P49792	RBP2	1687	A	K	-0.509009406682095	0.151529175946849
RBP2_HUMAN/1665-1694	P49792	RBP2	1687	A	L	0.0273156750458686	0.172459519790369
RBP2_HUMAN/1665-1694	P49792	RBP2	1687	A	M	0.086493673679732	0.12645830634404
RBP2_HUMAN/1665-1694	P49792	RBP2	1687	A	N	-0.264659285968762	0.158595151161692
RBP2_HUMAN/1665-1694	P49792	RBP2	1687	A	P	0.438118202694812	0.183956103554006
RBP2_HUMAN/1665-1694	P49792	RBP2	1687	A	Q	-0.291522233790115	0.175834828540066
RBP2_HUMAN/1665-1694	P49792	RBP2	1687	A	R	-0.236883437624957	0.264045019299194
RBP2_HUMAN/1665-1694	P49792	RBP2	1687	A	S	-0.223340123599798	0.12577746517566
RBP2_HUMAN/1665-1694	P49792	RBP2	1687	A	T	-0.0156613493804744	0.100152719355589
RBP2_HUMAN/1665-1694	P49792	RBP2	1687	A	V	-0.0230393111743851	0.125376023698834
RBP2_HUMAN/1665-1694	P49792	RBP2	1687	A	W	0.218811120509372	0.109472925669548
RBP2_HUMAN/1665-1694	P49792	RBP2	1687	A	Y	0.275318358410823	0.115462143188985
CAN15_HUMAN/412-441	O75808	CAN15	434	A	C	-0.0543656894143488	0.123546089257877
CAN15_HUMAN/412-441	O75808	CAN15	434	A	D	-0.365213211818872	0.167924441547674
CAN15_HUMAN/412-441	O75808	CAN15	434	A	E	-0.274622971264655	0.0849408876852248
CAN15_HUMAN/412-441	O75808	CAN15	434	A	F	-0.0724703595813967	0.0991172383079474
CAN15_HUMAN/412-441	O75808	CAN15	434	A	G	-0.315444257711458	0.0944623935964448
CAN15_HUMAN/412-441	O75808	CAN15	434	A	H	-0.502974545282791	0.148223559509957
CAN15_HUMAN/412-441	O75808	CAN15	434	A	I	0.0626078679822004	0.291612581620631
CAN15_HUMAN/412-441	O75808	CAN15	434	A	K	-0.509009406682095	0.151529175946849
CAN15_HUMAN/412-441	O75808	CAN15	434	A	L	0.0273156750458686	0.172459519790369
CAN15_HUMAN/412-441	O75808	CAN15	434	A	M	0.086493673679732	0.12645830634404
CAN15_HUMAN/412-441	O75808	CAN15	434	A	N	-0.264659285968762	0.158595151161692
CAN15_HUMAN/412-441	O75808	CAN15	434	A	P	0.438118202694812	0.183956103554006
CAN15_HUMAN/412-441	O75808	CAN15	434	A	Q	-0.291522233790115	0.175834828540066
CAN15_HUMAN/412-441	O75808	CAN15	434	A	R	-0.236883437624957	0.264045019299194
CAN15_HUMAN/412-441	O75808	CAN15	434	A	S	-0.223340123599798	0.12577746517566
CAN15_HUMAN/412-441	O75808	CAN15	434	A	T	-0.0156613493804744	0.100152719355589
CAN15_HUMAN/412-441	O75808	CAN15	434	A	V	-0.0230393111743851	0.125376023698834
CAN15_HUMAN/412-441	O75808	CAN15	434	A	W	0.218811120509372	0.109472925669548
CAN15_HUMAN/412-441	O75808	CAN15	434	A	Y	0.275318358410823	0.115462143188985
EWS_HUMAN/518-549	Q01844	EWS	542	Q	A	-0.227544862572301	0.118637224089982
EWS_HUMAN/518-549	Q01844	EWS	542	Q	C	-0.0543656894143488	0.123546089257877
EWS_HUMAN/518-549	Q01844	EWS	542	Q	D	-0.365213211818872	0.167924441547674
EWS_HUMAN/518-549	Q01844	EWS	542	Q	E	-0.274622971264655	0.0849408876852248
EWS_HUMAN/518-549	Q01844	EWS	542	Q	F	-0.0724703595813967	0.0991172383079474
EWS_HUMAN/518-549	Q01844	EWS	542	Q	G	-0.315444257711458	0.0944623935964448
EWS_HUMAN/518-549	Q01844	EWS	542	Q	H	-0.502974545282791	0.148223559509957
EWS_HUMAN/518-549	Q01844	EWS	542	Q	I	0.0626078679822004	0.291612581620631
EWS_HUMAN/518-549	Q01844	EWS	542	Q	K	-0.509009406682095	0.151529175946849
EWS_HUMAN/518-549	Q01844	EWS	542	Q	L	0.0273156750458686	0.172459519790369
EWS_HUMAN/518-549	Q01844	EWS	542	Q	M	0.086493673679732	0.12645830634404
EWS_HUMAN/518-549	Q01844	EWS	542	Q	N	-0.264659285968762	0.158595151161692
EWS_HUMAN/518-549	Q01844	EWS	542	Q	P	0.438118202694812	0.183956103554006
EWS_HUMAN/518-549	Q01844	EWS	542	Q	R	-0.236883437624957	0.264045019299194
EWS_HUMAN/518-549	Q01844	EWS	542	Q	S	-0.223340123599798	0.12577746517566
EWS_HUMAN/518-549	Q01844	EWS	542	Q	T	-0.0156613493804744	0.100152719355589
EWS_HUMAN/518-549	Q01844	EWS	542	Q	V	-0.0230393111743851	0.125376023698834
EWS_HUMAN/518-549	Q01844	EWS	542	Q	W	0.218811120509372	0.109472925669548
EWS_HUMAN/518-549	Q01844	EWS	542	Q	Y	0.275318358410823	0.115462143188985
RYBP_HUMAN/22-48	Q8N488	RYBP	43	I	A	-0.227544862572301	0.118637224089982
RYBP_HUMAN/22-48	Q8N488	RYBP	43	I	C	-0.0543656894143488	0.123546089257877
RYBP_HUMAN/22-48	Q8N488	RYBP	43	I	D	-0.365213211818872	0.167924441547674
RYBP_HUMAN/22-48	Q8N488	RYBP	43	I	E	-0.274622971264655	0.0849408876852248
RYBP_HUMAN/22-48	Q8N488	RYBP	43	I	F	-0.0724703595813967	0.0991172383079474
RYBP_HUMAN/22-48	Q8N488	RYBP	43	I	G	-0.315444257711458	0.0944623935964448
RYBP_HUMAN/22-48	Q8N488	RYBP	43	I	H	-0.502974545282791	0.148223559509957
RYBP_HUMAN/22-48	Q8N488	RYBP	43	I	K	-0.509009406682095	0.151529175946849
RYBP_HUMAN/22-48	Q8N488	RYBP	43	I	L	0.0273156750458686	0.172459519790369
RYBP_HUMAN/22-48	Q8N488	RYBP	43	I	M	0.086493673679732	0.12645830634404
RYBP_HUMAN/22-48	Q8N488	RYBP	43	I	N	-0.264659285968762	0.158595151161692
RYBP_HUMAN/22-48	Q8N488	RYBP	43	I	P	0.438118202694812	0.183956103554006
RYBP_HUMAN/22-48	Q8N488	RYBP	43	I	Q	-0.291522233790115	0.175834828540066
RYBP_HUMAN/22-48	Q8N488	RYBP	43	I	R	-0.236883437624957	0.264045019299194
RYBP_HUMAN/22-48	Q8N488	RYBP	43	I	S	-0.223340123599798	0.12577746517566
RYBP_HUMAN/22-48	Q8N488	RYBP	43	I	T	-0.0156613493804744	0.100152719355589
RYBP_HUMAN/22-48	Q8N488	RYBP	43	I	V	-0.0230393111743851	0.125376023698834
RYBP_HUMAN/22-48	Q8N488	RYBP	43	I	W	0.218811120509372	0.109472925669548
RYBP_HUMAN/22-48	Q8N488	RYBP	43	I	Y	0.275318358410823	0.115462143188985
YAF2_HUMAN/20-46	Q8IY57	YAF2	41	M	A	-0.227544862572301	0.118637224089982
YAF2_HUMAN/20-46	Q8IY57	YAF2	41	M	C	-0.0543656894143488	0.123546089257877
YAF2_HUMAN/20-46	Q8IY57	YAF2	41	M	D	-0.365213211818872	0.167924441547674
YAF2_HUMAN/20-46	Q8IY57	YAF2	41	M	E	-0.274622971264655	0.0849408876852248
YAF2_HUMAN/20-46	Q8IY57	YAF2	41	M	F	-0.0724703595813967	0.0991172383079474
YAF2_HUMAN/20-46	Q8IY57	YAF2	41	M	G	-0.315444257711458	0.0944623935964448
YAF2_HUMAN/20-46	Q8IY57	YAF2	41	M	H	-0.502974545282791	0.148223559509957
YAF2_HUMAN/20-46	Q8IY57	YAF2	41	M	I	0.0626078679822004	0.291612581620631
YAF2_HUMAN/20-46	Q8IY57	YAF2	41	M	K	-0.509009406682095	0.151529175946849
YAF2_HUMAN/20-46	Q8IY57	YAF2	41	M	L	0.0273156750458686	0.172459519790369
YAF2_HUMAN/20-46	Q8IY57	YAF2	41	M	N	-0.264659285968762	0.158595151161692
YAF2_HUMAN/20-46	Q8IY57	YAF2	41	M	P	0.438118202694812	0.183956103554006
YAF2_HUMAN/20-46	Q8IY57	YAF2	41	M	Q	-0.291522233790115	0.175834828540066
YAF2_HUMAN/20-46	Q8IY57	YAF2	41	M	R	-0.236883437624957	0.264045019299194
YAF2_HUMAN/20-46	Q8IY57	YAF2	41	M	S	-0.223340123599798	0.12577746517566
YAF2_HUMAN/20-46	Q8IY57	YAF2	41	M	T	-0.0156613493804744	0.100152719355589
YAF2_HUMAN/20-46	Q8IY57	YAF2	41	M	V	-0.0230393111743851	0.125376023698834
YAF2_HUMAN/20-46	Q8IY57	YAF2	41	M	W	0.218811120509372	0.109472925669548
YAF2_HUMAN/20-46	Q8IY57	YAF2	41	M	Y	0.275318358410823	0.115462143188985
RBP2_HUMAN/1724-1753	P49792	RBP2	1746	A	C	-0.0543656894143488	0.123546089257877
RBP2_HUMAN/1724-1753	P49792	RBP2	1746	A	D	-0.365213211818872	0.167924441547674
RBP2_HUMAN/1724-1753	P49792	RBP2	1746	A	E	-0.274622971264655	0.0849408876852248
RBP2_HUMAN/1724-1753	P49792	RBP2	1746	A	F	-0.0724703595813967	0.0991172383079474
RBP2_HUMAN/1724-1753	P49792	RBP2	1746	A	G	-0.315444257711458	0.0944623935964448
RBP2_HUMAN/1724-1753	P49792	RBP2	1746	A	H	-0.502974545282791	0.148223559509957
RBP2_HUMAN/1724-1753	P49792	RBP2	1746	A	I	0.0626078679822004	0.291612581620631
RBP2_HUMAN/1724-1753	P49792	RBP2	1746	A	K	-0.509009406682095	0.151529175946849
RBP2_HUMAN/1724-1753	P49792	RBP2	1746	A	L	0.0273156750458686	0.172459519790369
RBP2_HUMAN/1724-1753	P49792	RBP2	1746	A	M	0.086493673679732	0.12645830634404
RBP2_HUMAN/1724-1753	P49792	RBP2	1746	A	N	-0.264659285968762	0.158595151161692
RBP2_HUMAN/1724-1753	P49792	RBP2	1746	A	P	0.438118202694812	0.183956103554006
RBP2_HUMAN/1724-1753	P49792	RBP2	1746	A	Q	-0.291522233790115	0.175834828540066
RBP2_HUMAN/1724-1753	P49792	RBP2	1746	A	R	-0.236883437624957	0.264045019299194
RBP2_HUMAN/1724-1753	P49792	RBP2	1746	A	S	-0.223340123599798	0.12577746517566
RBP2_HUMAN/1724-1753	P49792	RBP2	1746	A	T	-0.0156613493804744	0.100152719355589
RBP2_HUMAN/1724-1753	P49792	RBP2	1746	A	V	-0.0230393111743851	0.125376023698834
RBP2_HUMAN/1724-1753	P49792	RBP2	1746	A	W	0.218811120509372	0.109472925669548
RBP2_HUMAN/1724-1753	P49792	RBP2	1746	A	Y	0.275318358410823	0.115462143188985
RBP2_HUMAN/1543-1572	P49792	RBP2	1565	A	C	-0.0543656894143488	0.123546089257877
RBP2_HUMAN/1543-1572	P49792	RBP2	1565	A	D	-0.365213211818872	0.167924441547674
RBP2_HUMAN/1543-1572	P49792	RBP2	1565	A	E	-0.274622971264655	0.0849408876852248
RBP2_HUMAN/1543-1572	P49792	RBP2	1565	A	F	-0.0724703595813967	0.0991172383079474
RBP2_HUMAN/1543-1572	P49792	RBP2	1565	A	G	-0.315444257711458	0.0944623935964448
RBP2_HUMAN/1543-1572	P49792	RBP2	1565	A	H	-0.502974545282791	0.148223559509957
RBP2_HUMAN/1543-1572	P49792	RBP2	1565	A	I	0.0626078679822004	0.291612581620631
RBP2_HUMAN/1543-1572	P49792	RBP2	1565	A	K	-0.509009406682095	0.151529175946849
RBP2_HUMAN/1543-1572	P49792	RBP2	1565	A	L	0.0273156750458686	0.172459519790369
RBP2_HUMAN/1543-1572	P49792	RBP2	1565	A	M	0.086493673679732	0.12645830634404
RBP2_HUMAN/1543-1572	P49792	RBP2	1565	A	N	-0.264659285968762	0.158595151161692
RBP2_HUMAN/1543-1572	P49792	RBP2	1565	A	P	0.438118202694812	0.183956103554006
RBP2_HUMAN/1543-1572	P49792	RBP2	1565	A	Q	-0.291522233790115	0.175834828540066
RBP2_HUMAN/1543-1572	P49792	RBP2	1565	A	R	-0.236883437624957	0.264045019299194
RBP2_HUMAN/1543-1572	P49792	RBP2	1565	A	S	-0.223340123599798	0.12577746517566
RBP2_HUMAN/1543-1572	P49792	RBP2	1565	A	T	-0.0156613493804744	0.100152719355589
RBP2_HUMAN/1543-1572	P49792	RBP2	1565	A	V	-0.0230393111743851	0.125376023698834
RBP2_HUMAN/1543-1572	P49792	RBP2	1565	A	W	0.218811120509372	0.109472925669548
RBP2_HUMAN/1543-1572	P49792	RBP2	1565	A	Y	0.275318358410823	0.115462143188985
NU153_HUMAN/851-880	P49790	NU153	874	C	A	0.699716253823563	0.0974191243549019
NU153_HUMAN/851-880	P49790	NU153	874	C	D	0.362894085484731	0.173382862697191
NU153_HUMAN/851-880	P49790	NU153	874	C	E	0.402316229976641	0.154003516690152
NU153_HUMAN/851-880	P49790	NU153	874	C	F	1.04885982820315	0.0653298433944842
NU153_HUMAN/851-880	P49790	NU153	874	C	G	0.78173150865241	0.13910387333976
NU153_HUMAN/851-880	P49790	NU153	874	C	H	0.498918498527676	0.49803215673693
NU153_HUMAN/851-880	P49790	NU153	874	C	I	0.826035874757628	0.141884304325665
NU153_HUMAN/851-880	P49790	NU153	874	C	K	0.835000449681625	0.0961586334223286
NU153_HUMAN/851-880	P49790	NU153	874	C	L	0.987993691474771	0.1811529136722
NU153_HUMAN/851-880	P49790	NU153	874	C	M	0.565439180660858	0.11856930847265
NU153_HUMAN/851-880	P49790	NU153	874	C	N	0.547341072804514	0.129069349475916
NU153_HUMAN/851-880	P49790	NU153	874	C	P	0.717265030364294	0.163555226424438
NU153_HUMAN/851-880	P49790	NU153	874	C	Q	0.642500836568527	0.160750271309709
NU153_HUMAN/851-880	P49790	NU153	874	C	R	0.854143667128827	0.114663489916818
NU153_HUMAN/851-880	P49790	NU153	874	C	S	0.69331268799437	0.0645905604075448
NU153_HUMAN/851-880	P49790	NU153	874	C	T	0.701331590961323	0.142095381479312
NU153_HUMAN/851-880	P49790	NU153	874	C	V	1.03797064504077	0.356272605089953
NU153_HUMAN/851-880	P49790	NU153	874	C	W	1.00063191097501	0.105407220568583
NU153_HUMAN/851-880	P49790	NU153	874	C	Y	1.02385810071068	0.125465300927045
RBP2_HUMAN/1479-1508	P49792	RBP2	1502	C	A	0.699716253823563	0.0974191243549019
RBP2_HUMAN/1479-1508	P49792	RBP2	1502	C	D	0.362894085484731	0.173382862697191
RBP2_HUMAN/1479-1508	P49792	RBP2	1502	C	E	0.402316229976641	0.154003516690152
RBP2_HUMAN/1479-1508	P49792	RBP2	1502	C	F	1.04885982820315	0.0653298433944842
RBP2_HUMAN/1479-1508	P49792	RBP2	1502	C	G	0.78173150865241	0.13910387333976
RBP2_HUMAN/1479-1508	P49792	RBP2	1502	C	H	0.498918498527676	0.49803215673693
RBP2_HUMAN/1479-1508	P49792	RBP2	1502	C	I	0.826035874757628	0.141884304325665
RBP2_HUMAN/1479-1508	P49792	RBP2	1502	C	K	0.835000449681625	0.0961586334223286
RBP2_HUMAN/1479-1508	P49792	RBP2	1502	C	L	0.987993691474771	0.1811529136722
RBP2_HUMAN/1479-1508	P49792	RBP2	1502	C	M	0.565439180660858	0.11856930847265
RBP2_HUMAN/1479-1508	P49792	RBP2	1502	C	N	0.547341072804514	0.129069349475916
RBP2_HUMAN/1479-1508	P49792	RBP2	1502	C	P	0.717265030364294	0.163555226424438
RBP2_HUMAN/1479-1508	P49792	RBP2	1502	C	Q	0.642500836568527	0.160750271309709
RBP2_HUMAN/1479-1508	P49792	RBP2	1502	C	R	0.854143667128827	0.114663489916818
RBP2_HUMAN/1479-1508	P49792	RBP2	1502	C	S	0.69331268799437	0.0645905604075448
RBP2_HUMAN/1479-1508	P49792	RBP2	1502	C	T	0.701331590961323	0.142095381479312
RBP2_HUMAN/1479-1508	P49792	RBP2	1502	C	V	1.03797064504077	0.356272605089953
RBP2_HUMAN/1479-1508	P49792	RBP2	1502	C	W	1.00063191097501	0.105407220568583
RBP2_HUMAN/1479-1508	P49792	RBP2	1502	C	Y	1.02385810071068	0.125465300927045
ZRAN1_HUMAN/149-178	Q9UGI0	ZRAN1	172	C	A	0.699716253823563	0.0974191243549019
ZRAN1_HUMAN/149-178	Q9UGI0	ZRAN1	172	C	D	0.362894085484731	0.173382862697191
ZRAN1_HUMAN/149-178	Q9UGI0	ZRAN1	172	C	E	0.402316229976641	0.154003516690152
ZRAN1_HUMAN/149-178	Q9UGI0	ZRAN1	172	C	F	1.04885982820315	0.0653298433944842
ZRAN1_HUMAN/149-178	Q9UGI0	ZRAN1	172	C	G	0.78173150865241	0.13910387333976
ZRAN1_HUMAN/149-178	Q9UGI0	ZRAN1	172	C	H	0.498918498527676	0.49803215673693
ZRAN1_HUMAN/149-178	Q9UGI0	ZRAN1	172	C	I	0.826035874757628	0.141884304325665
ZRAN1_HUMAN/149-178	Q9UGI0	ZRAN1	172	C	K	0.835000449681625	0.0961586334223286
ZRAN1_HUMAN/149-178	Q9UGI0	ZRAN1	172	C	L	0.987993691474771	0.1811529136722
ZRAN1_HUMAN/149-178	Q9UGI0	ZRAN1	172	C	M	0.565439180660858	0.11856930847265
ZRAN1_HUMAN/149-178	Q9UGI0	ZRAN1	172	C	N	0.547341072804514	0.129069349475916
ZRAN1_HUMAN/149-178	Q9UGI0	ZRAN1	172	C	P	0.717265030364294	0.163555226424438
ZRAN1_HUMAN/149-178	Q9UGI0	ZRAN1	172	C	Q	0.642500836568527	0.160750271309709
ZRAN1_HUMAN/149-178	Q9UGI0	ZRAN1	172	C	R	0.854143667128827	0.114663489916818
ZRAN1_HUMAN/149-178	Q9UGI0	ZRAN1	172	C	S	0.69331268799437	0.0645905604075448
ZRAN1_HUMAN/149-178	Q9UGI0	ZRAN1	172	C	T	0.701331590961323	0.142095381479312
ZRAN1_HUMAN/149-178	Q9UGI0	ZRAN1	172	C	V	1.03797064504077	0.356272605089953
ZRAN1_HUMAN/149-178	Q9UGI0	ZRAN1	172	C	W	1.00063191097501	0.105407220568583
ZRAN1_HUMAN/149-178	Q9UGI0	ZRAN1	172	C	Y	1.02385810071068	0.125465300927045
RBM5_HUMAN/181-210	P52756	RBM5	204	C	A	0.699716253823563	0.0974191243549019
RBM5_HUMAN/181-210	P52756	RBM5	204	C	D	0.362894085484731	0.173382862697191
RBM5_HUMAN/181-210	P52756	RBM5	204	C	E	0.402316229976641	0.154003516690152
RBM5_HUMAN/181-210	P52756	RBM5	204	C	F	1.04885982820315	0.0653298433944842
RBM5_HUMAN/181-210	P52756	RBM5	204	C	G	0.78173150865241	0.13910387333976
RBM5_HUMAN/181-210	P52756	RBM5	204	C	H	0.498918498527676	0.49803215673693
RBM5_HUMAN/181-210	P52756	RBM5	204	C	I	0.826035874757628	0.141884304325665
RBM5_HUMAN/181-210	P52756	RBM5	204	C	K	0.835000449681625	0.0961586334223286
RBM5_HUMAN/181-210	P52756	RBM5	204	C	L	0.987993691474771	0.1811529136722
RBM5_HUMAN/181-210	P52756	RBM5	204	C	M	0.565439180660858	0.11856930847265
RBM5_HUMAN/181-210	P52756	RBM5	204	C	N	0.547341072804514	0.129069349475916
RBM5_HUMAN/181-210	P52756	RBM5	204	C	P	0.717265030364294	0.163555226424438
RBM5_HUMAN/181-210	P52756	RBM5	204	C	Q	0.642500836568527	0.160750271309709
RBM5_HUMAN/181-210	P52756	RBM5	204	C	R	0.854143667128827	0.114663489916818
RBM5_HUMAN/181-210	P52756	RBM5	204	C	S	0.69331268799437	0.0645905604075448
RBM5_HUMAN/181-210	P52756	RBM5	204	C	T	0.701331590961323	0.142095381479312
RBM5_HUMAN/181-210	P52756	RBM5	204	C	V	1.03797064504077	0.356272605089953
RBM5_HUMAN/181-210	P52756	RBM5	204	C	W	1.00063191097501	0.105407220568583
RBM5_HUMAN/181-210	P52756	RBM5	204	C	Y	1.02385810071068	0.125465300927045
NU153_HUMAN/657-687	P49790	NU153	681	C	A	0.699716253823563	0.0974191243549019
NU153_HUMAN/657-687	P49790	NU153	681	C	D	0.362894085484731	0.173382862697191
NU153_HUMAN/657-687	P49790	NU153	681	C	E	0.402316229976641	0.154003516690152
NU153_HUMAN/657-687	P49790	NU153	681	C	F	1.04885982820315	0.0653298433944842
NU153_HUMAN/657-687	P49790	NU153	681	C	G	0.78173150865241	0.13910387333976
NU153_HUMAN/657-687	P49790	NU153	681	C	H	0.498918498527676	0.49803215673693
NU153_HUMAN/657-687	P49790	NU153	681	C	I	0.826035874757628	0.141884304325665
NU153_HUMAN/657-687	P49790	NU153	681	C	K	0.835000449681625	0.0961586334223286
NU153_HUMAN/657-687	P49790	NU153	681	C	L	0.987993691474771	0.1811529136722
NU153_HUMAN/657-687	P49790	NU153	681	C	M	0.565439180660858	0.11856930847265
NU153_HUMAN/657-687	P49790	NU153	681	C	N	0.547341072804514	0.129069349475916
NU153_HUMAN/657-687	P49790	NU153	681	C	P	0.717265030364294	0.163555226424438
NU153_HUMAN/657-687	P49790	NU153	681	C	Q	0.642500836568527	0.160750271309709
NU153_HUMAN/657-687	P49790	NU153	681	C	R	0.854143667128827	0.114663489916818
NU153_HUMAN/657-687	P49790	NU153	681	C	S	0.69331268799437	0.0645905604075448
NU153_HUMAN/657-687	P49790	NU153	681	C	T	0.701331590961323	0.142095381479312
NU153_HUMAN/657-687	P49790	NU153	681	C	V	1.03797064504077	0.356272605089953
NU153_HUMAN/657-687	P49790	NU153	681	C	W	1.00063191097501	0.105407220568583
NU153_HUMAN/657-687	P49790	NU153	681	C	Y	1.02385810071068	0.125465300927045
NU153_HUMAN/722-751	P49790	NU153	745	C	A	0.699716253823563	0.0974191243549019
NU153_HUMAN/722-751	P49790	NU153	745	C	D	0.362894085484731	0.173382862697191
NU153_HUMAN/722-751	P49790	NU153	745	C	E	0.402316229976641	0.154003516690152
NU153_HUMAN/722-751	P49790	NU153	745	C	F	1.04885982820315	0.0653298433944842
NU153_HUMAN/722-751	P49790	NU153	745	C	G	0.78173150865241	0.13910387333976
NU153_HUMAN/722-751	P49790	NU153	745	C	H	0.498918498527676	0.49803215673693
NU153_HUMAN/722-751	P49790	NU153	745	C	I	0.826035874757628	0.141884304325665
NU153_HUMAN/722-751	P49790	NU153	745	C	K	0.835000449681625	0.0961586334223286
NU153_HUMAN/722-751	P49790	NU153	745	C	L	0.987993691474771	0.1811529136722
NU153_HUMAN/722-751	P49790	NU153	745	C	M	0.565439180660858	0.11856930847265
NU153_HUMAN/722-751	P49790	NU153	745	C	N	0.547341072804514	0.129069349475916
NU153_HUMAN/722-751	P49790	NU153	745	C	P	0.717265030364294	0.163555226424438
NU153_HUMAN/722-751	P49790	NU153	745	C	Q	0.642500836568527	0.160750271309709
NU153_HUMAN/722-751	P49790	NU153	745	C	R	0.854143667128827	0.114663489916818
NU153_HUMAN/722-751	P49790	NU153	745	C	S	0.69331268799437	0.0645905604075448
NU153_HUMAN/722-751	P49790	NU153	745	C	T	0.701331590961323	0.142095381479312
NU153_HUMAN/722-751	P49790	NU153	745	C	V	1.03797064504077	0.356272605089953
NU153_HUMAN/722-751	P49790	NU153	745	C	W	1.00063191097501	0.105407220568583
NU153_HUMAN/722-751	P49790	NU153	745	C	Y	1.02385810071068	0.125465300927045
ZRAB2_HUMAN/65-94	O95218	ZRAB2	88	C	A	0.699716253823563	0.0974191243549019
ZRAB2_HUMAN/65-94	O95218	ZRAB2	88	C	D	0.362894085484731	0.173382862697191
ZRAB2_HUMAN/65-94	O95218	ZRAB2	88	C	E	0.402316229976641	0.154003516690152
ZRAB2_HUMAN/65-94	O95218	ZRAB2	88	C	F	1.04885982820315	0.0653298433944842
ZRAB2_HUMAN/65-94	O95218	ZRAB2	88	C	G	0.78173150865241	0.13910387333976
ZRAB2_HUMAN/65-94	O95218	ZRAB2	88	C	H	0.498918498527676	0.49803215673693
ZRAB2_HUMAN/65-94	O95218	ZRAB2	88	C	I	0.826035874757628	0.141884304325665
ZRAB2_HUMAN/65-94	O95218	ZRAB2	88	C	K	0.835000449681625	0.0961586334223286
ZRAB2_HUMAN/65-94	O95218	ZRAB2	88	C	L	0.987993691474771	0.1811529136722
ZRAB2_HUMAN/65-94	O95218	ZRAB2	88	C	M	0.565439180660858	0.11856930847265
ZRAB2_HUMAN/65-94	O95218	ZRAB2	88	C	N	0.547341072804514	0.129069349475916
ZRAB2_HUMAN/65-94	O95218	ZRAB2	88	C	P	0.717265030364294	0.163555226424438
ZRAB2_HUMAN/65-94	O95218	ZRAB2	88	C	Q	0.642500836568527	0.160750271309709
ZRAB2_HUMAN/65-94	O95218	ZRAB2	88	C	R	0.854143667128827	0.114663489916818
ZRAB2_HUMAN/65-94	O95218	ZRAB2	88	C	S	0.69331268799437	0.0645905604075448
ZRAB2_HUMAN/65-94	O95218	ZRAB2	88	C	T	0.701331590961323	0.142095381479312
ZRAB2_HUMAN/65-94	O95218	ZRAB2	88	C	V	1.03797064504077	0.356272605089953
ZRAB2_HUMAN/65-94	O95218	ZRAB2	88	C	W	1.00063191097501	0.105407220568583
ZRAB2_HUMAN/65-94	O95218	ZRAB2	88	C	Y	1.02385810071068	0.125465300927045
CAN15_HUMAN/4-32	O75808	CAN15	26	C	A	0.699716253823563	0.0974191243549019
CAN15_HUMAN/4-32	O75808	CAN15	26	C	D	0.362894085484731	0.173382862697191
CAN15_HUMAN/4-32	O75808	CAN15	26	C	E	0.402316229976641	0.154003516690152
CAN15_HUMAN/4-32	O75808	CAN15	26	C	F	1.04885982820315	0.0653298433944842
CAN15_HUMAN/4-32	O75808	CAN15	26	C	G	0.78173150865241	0.13910387333976
CAN15_HUMAN/4-32	O75808	CAN15	26	C	H	0.498918498527676	0.49803215673693
CAN15_HUMAN/4-32	O75808	CAN15	26	C	I	0.826035874757628	0.141884304325665
CAN15_HUMAN/4-32	O75808	CAN15	26	C	K	0.835000449681625	0.0961586334223286
CAN15_HUMAN/4-32	O75808	CAN15	26	C	L	0.987993691474771	0.1811529136722
CAN15_HUMAN/4-32	O75808	CAN15	26	C	M	0.565439180660858	0.11856930847265
CAN15_HUMAN/4-32	O75808	CAN15	26	C	N	0.547341072804514	0.129069349475916
CAN15_HUMAN/4-32	O75808	CAN15	26	C	P	0.717265030364294	0.163555226424438
CAN15_HUMAN/4-32	O75808	CAN15	26	C	Q	0.642500836568527	0.160750271309709
CAN15_HUMAN/4-32	O75808	CAN15	26	C	R	0.854143667128827	0.114663489916818
CAN15_HUMAN/4-32	O75808	CAN15	26	C	S	0.69331268799437	0.0645905604075448
CAN15_HUMAN/4-32	O75808	CAN15	26	C	T	0.701331590961323	0.142095381479312
CAN15_HUMAN/4-32	O75808	CAN15	26	C	V	1.03797064504077	0.356272605089953
CAN15_HUMAN/4-32	O75808	CAN15	26	C	W	1.00063191097501	0.105407220568583
CAN15_HUMAN/4-32	O75808	CAN15	26	C	Y	1.02385810071068	0.125465300927045
MDM2_HUMAN/299-328	Q00987	MDM2	322	C	A	0.699716253823563	0.0974191243549019
MDM2_HUMAN/299-328	Q00987	MDM2	322	C	D	0.362894085484731	0.173382862697191
MDM2_HUMAN/299-328	Q00987	MDM2	322	C	E	0.402316229976641	0.154003516690152
MDM2_HUMAN/299-328	Q00987	MDM2	322	C	F	1.04885982820315	0.0653298433944842
MDM2_HUMAN/299-328	Q00987	MDM2	322	C	G	0.78173150865241	0.13910387333976
MDM2_HUMAN/299-328	Q00987	MDM2	322	C	H	0.498918498527676	0.49803215673693
MDM2_HUMAN/299-328	Q00987	MDM2	322	C	I	0.826035874757628	0.141884304325665
MDM2_HUMAN/299-328	Q00987	MDM2	322	C	K	0.835000449681625	0.0961586334223286
MDM2_HUMAN/299-328	Q00987	MDM2	322	C	L	0.987993691474771	0.1811529136722
MDM2_HUMAN/299-328	Q00987	MDM2	322	C	M	0.565439180660858	0.11856930847265
MDM2_HUMAN/299-328	Q00987	MDM2	322	C	N	0.547341072804514	0.129069349475916
MDM2_HUMAN/299-328	Q00987	MDM2	322	C	P	0.717265030364294	0.163555226424438
MDM2_HUMAN/299-328	Q00987	MDM2	322	C	Q	0.642500836568527	0.160750271309709
MDM2_HUMAN/299-328	Q00987	MDM2	322	C	R	0.854143667128827	0.114663489916818
MDM2_HUMAN/299-328	Q00987	MDM2	322	C	S	0.69331268799437	0.0645905604075448
MDM2_HUMAN/299-328	Q00987	MDM2	322	C	T	0.701331590961323	0.142095381479312
MDM2_HUMAN/299-328	Q00987	MDM2	322	C	V	1.03797064504077	0.356272605089953
MDM2_HUMAN/299-328	Q00987	MDM2	322	C	W	1.00063191097501	0.105407220568583
MDM2_HUMAN/299-328	Q00987	MDM2	322	C	Y	1.02385810071068	0.125465300927045
RBP2_HUMAN/1606-1635	P49792	RBP2	1629	C	A	0.699716253823563	0.0974191243549019
RBP2_HUMAN/1606-1635	P49792	RBP2	1629	C	D	0.362894085484731	0.173382862697191
RBP2_HUMAN/1606-1635	P49792	RBP2	1629	C	E	0.402316229976641	0.154003516690152
RBP2_HUMAN/1606-1635	P49792	RBP2	1629	C	F	1.04885982820315	0.0653298433944842
RBP2_HUMAN/1606-1635	P49792	RBP2	1629	C	G	0.78173150865241	0.13910387333976
RBP2_HUMAN/1606-1635	P49792	RBP2	1629	C	H	0.498918498527676	0.49803215673693
RBP2_HUMAN/1606-1635	P49792	RBP2	1629	C	I	0.826035874757628	0.141884304325665
RBP2_HUMAN/1606-1635	P49792	RBP2	1629	C	K	0.835000449681625	0.0961586334223286
RBP2_HUMAN/1606-1635	P49792	RBP2	1629	C	L	0.987993691474771	0.1811529136722
RBP2_HUMAN/1606-1635	P49792	RBP2	1629	C	M	0.565439180660858	0.11856930847265
RBP2_HUMAN/1606-1635	P49792	RBP2	1629	C	N	0.547341072804514	0.129069349475916
RBP2_HUMAN/1606-1635	P49792	RBP2	1629	C	P	0.717265030364294	0.163555226424438
RBP2_HUMAN/1606-1635	P49792	RBP2	1629	C	Q	0.642500836568527	0.160750271309709
RBP2_HUMAN/1606-1635	P49792	RBP2	1629	C	R	0.854143667128827	0.114663489916818
RBP2_HUMAN/1606-1635	P49792	RBP2	1629	C	S	0.69331268799437	0.0645905604075448
RBP2_HUMAN/1606-1635	P49792	RBP2	1629	C	T	0.701331590961323	0.142095381479312
RBP2_HUMAN/1606-1635	P49792	RBP2	1629	C	V	1.03797064504077	0.356272605089953
RBP2_HUMAN/1606-1635	P49792	RBP2	1629	C	W	1.00063191097501	0.105407220568583
RBP2_HUMAN/1606-1635	P49792	RBP2	1629	C	Y	1.02385810071068	0.125465300927045
RBM10_HUMAN/214-242	P98175	RBM10	236	C	A	0.699716253823563	0.0974191243549019
RBM10_HUMAN/214-242	P98175	RBM10	236	C	D	0.362894085484731	0.173382862697191
RBM10_HUMAN/214-242	P98175	RBM10	236	C	E	0.402316229976641	0.154003516690152
RBM10_HUMAN/214-242	P98175	RBM10	236	C	F	1.04885982820315	0.0653298433944842
RBM10_HUMAN/214-242	P98175	RBM10	236	C	G	0.78173150865241	0.13910387333976
RBM10_HUMAN/214-242	P98175	RBM10	236	C	H	0.498918498527676	0.49803215673693
RBM10_HUMAN/214-242	P98175	RBM10	236	C	I	0.826035874757628	0.141884304325665
RBM10_HUMAN/214-242	P98175	RBM10	236	C	K	0.835000449681625	0.0961586334223286
RBM10_HUMAN/214-242	P98175	RBM10	236	C	L	0.987993691474771	0.1811529136722
RBM10_HUMAN/214-242	P98175	RBM10	236	C	M	0.565439180660858	0.11856930847265
RBM10_HUMAN/214-242	P98175	RBM10	236	C	N	0.547341072804514	0.129069349475916
RBM10_HUMAN/214-242	P98175	RBM10	236	C	P	0.717265030364294	0.163555226424438
RBM10_HUMAN/214-242	P98175	RBM10	236	C	Q	0.642500836568527	0.160750271309709
RBM10_HUMAN/214-242	P98175	RBM10	236	C	R	0.854143667128827	0.114663489916818
RBM10_HUMAN/214-242	P98175	RBM10	236	C	S	0.69331268799437	0.0645905604075448
RBM10_HUMAN/214-242	P98175	RBM10	236	C	T	0.701331590961323	0.142095381479312
RBM10_HUMAN/214-242	P98175	RBM10	236	C	V	1.03797064504077	0.356272605089953
RBM10_HUMAN/214-242	P98175	RBM10	236	C	W	1.00063191097501	0.105407220568583
RBM10_HUMAN/214-242	P98175	RBM10	236	C	Y	1.02385810071068	0.125465300927045
CAN15_HUMAN/342-368	O75808	CAN15	363	C	A	0.699716253823563	0.0974191243549019
CAN15_HUMAN/342-368	O75808	CAN15	363	C	D	0.362894085484731	0.173382862697191
CAN15_HUMAN/342-368	O75808	CAN15	363	C	E	0.402316229976641	0.154003516690152
CAN15_HUMAN/342-368	O75808	CAN15	363	C	F	1.04885982820315	0.0653298433944842
CAN15_HUMAN/342-368	O75808	CAN15	363	C	G	0.78173150865241	0.13910387333976
CAN15_HUMAN/342-368	O75808	CAN15	363	C	H	0.498918498527676	0.49803215673693
CAN15_HUMAN/342-368	O75808	CAN15	363	C	I	0.826035874757628	0.141884304325665
CAN15_HUMAN/342-368	O75808	CAN15	363	C	K	0.835000449681625	0.0961586334223286
CAN15_HUMAN/342-368	O75808	CAN15	363	C	L	0.987993691474771	0.1811529136722
CAN15_HUMAN/342-368	O75808	CAN15	363	C	M	0.565439180660858	0.11856930847265
CAN15_HUMAN/342-368	O75808	CAN15	363	C	N	0.547341072804514	0.129069349475916
CAN15_HUMAN/342-368	O75808	CAN15	363	C	P	0.717265030364294	0.163555226424438
CAN15_HUMAN/342-368	O75808	CAN15	363	C	Q	0.642500836568527	0.160750271309709
CAN15_HUMAN/342-368	O75808	CAN15	363	C	R	0.854143667128827	0.114663489916818
CAN15_HUMAN/342-368	O75808	CAN15	363	C	S	0.69331268799437	0.0645905604075448
CAN15_HUMAN/342-368	O75808	CAN15	363	C	T	0.701331590961323	0.142095381479312
CAN15_HUMAN/342-368	O75808	CAN15	363	C	V	1.03797064504077	0.356272605089953
CAN15_HUMAN/342-368	O75808	CAN15	363	C	W	1.00063191097501	0.105407220568583
CAN15_HUMAN/342-368	O75808	CAN15	363	C	Y	1.02385810071068	0.125465300927045
ZRAN1_HUMAN/4-33	Q9UGI0	ZRAN1	27	C	A	0.699716253823563	0.0974191243549019
ZRAN1_HUMAN/4-33	Q9UGI0	ZRAN1	27	C	D	0.362894085484731	0.173382862697191
ZRAN1_HUMAN/4-33	Q9UGI0	ZRAN1	27	C	E	0.402316229976641	0.154003516690152
ZRAN1_HUMAN/4-33	Q9UGI0	ZRAN1	27	C	F	1.04885982820315	0.0653298433944842
ZRAN1_HUMAN/4-33	Q9UGI0	ZRAN1	27	C	G	0.78173150865241	0.13910387333976
ZRAN1_HUMAN/4-33	Q9UGI0	ZRAN1	27	C	H	0.498918498527676	0.49803215673693
ZRAN1_HUMAN/4-33	Q9UGI0	ZRAN1	27	C	I	0.826035874757628	0.141884304325665
ZRAN1_HUMAN/4-33	Q9UGI0	ZRAN1	27	C	K	0.835000449681625	0.0961586334223286
ZRAN1_HUMAN/4-33	Q9UGI0	ZRAN1	27	C	L	0.987993691474771	0.1811529136722
ZRAN1_HUMAN/4-33	Q9UGI0	ZRAN1	27	C	M	0.565439180660858	0.11856930847265
ZRAN1_HUMAN/4-33	Q9UGI0	ZRAN1	27	C	N	0.547341072804514	0.129069349475916
ZRAN1_HUMAN/4-33	Q9UGI0	ZRAN1	27	C	P	0.717265030364294	0.163555226424438
ZRAN1_HUMAN/4-33	Q9UGI0	ZRAN1	27	C	Q	0.642500836568527	0.160750271309709
ZRAN1_HUMAN/4-33	Q9UGI0	ZRAN1	27	C	R	0.854143667128827	0.114663489916818
ZRAN1_HUMAN/4-33	Q9UGI0	ZRAN1	27	C	S	0.69331268799437	0.0645905604075448
ZRAN1_HUMAN/4-33	Q9UGI0	ZRAN1	27	C	T	0.701331590961323	0.142095381479312
ZRAN1_HUMAN/4-33	Q9UGI0	ZRAN1	27	C	V	1.03797064504077	0.356272605089953
ZRAN1_HUMAN/4-33	Q9UGI0	ZRAN1	27	C	W	1.00063191097501	0.105407220568583
ZRAN1_HUMAN/4-33	Q9UGI0	ZRAN1	27	C	Y	1.02385810071068	0.125465300927045
ZRAB3_HUMAN/621-650	Q5FWF4	ZRAB3	644	C	A	0.699716253823563	0.0974191243549019
ZRAB3_HUMAN/621-650	Q5FWF4	ZRAB3	644	C	D	0.362894085484731	0.173382862697191
ZRAB3_HUMAN/621-650	Q5FWF4	ZRAB3	644	C	E	0.402316229976641	0.154003516690152
ZRAB3_HUMAN/621-650	Q5FWF4	ZRAB3	644	C	F	1.04885982820315	0.0653298433944842
ZRAB3_HUMAN/621-650	Q5FWF4	ZRAB3	644	C	G	0.78173150865241	0.13910387333976
ZRAB3_HUMAN/621-650	Q5FWF4	ZRAB3	644	C	H	0.498918498527676	0.49803215673693
ZRAB3_HUMAN/621-650	Q5FWF4	ZRAB3	644	C	I	0.826035874757628	0.141884304325665
ZRAB3_HUMAN/621-650	Q5FWF4	ZRAB3	644	C	K	0.835000449681625	0.0961586334223286
ZRAB3_HUMAN/621-650	Q5FWF4	ZRAB3	644	C	L	0.987993691474771	0.1811529136722
ZRAB3_HUMAN/621-650	Q5FWF4	ZRAB3	644	C	M	0.565439180660858	0.11856930847265
ZRAB3_HUMAN/621-650	Q5FWF4	ZRAB3	644	C	N	0.547341072804514	0.129069349475916
ZRAB3_HUMAN/621-650	Q5FWF4	ZRAB3	644	C	P	0.717265030364294	0.163555226424438
ZRAB3_HUMAN/621-650	Q5FWF4	ZRAB3	644	C	Q	0.642500836568527	0.160750271309709
ZRAB3_HUMAN/621-650	Q5FWF4	ZRAB3	644	C	R	0.854143667128827	0.114663489916818
ZRAB3_HUMAN/621-650	Q5FWF4	ZRAB3	644	C	S	0.69331268799437	0.0645905604075448
ZRAB3_HUMAN/621-650	Q5FWF4	ZRAB3	644	C	T	0.701331590961323	0.142095381479312
ZRAB3_HUMAN/621-650	Q5FWF4	ZRAB3	644	C	V	1.03797064504077	0.356272605089953
ZRAB3_HUMAN/621-650	Q5FWF4	ZRAB3	644	C	W	1.00063191097501	0.105407220568583
ZRAB3_HUMAN/621-650	Q5FWF4	ZRAB3	644	C	Y	1.02385810071068	0.125465300927045
CAN15_HUMAN/143-172	O75808	CAN15	166	C	A	0.699716253823563	0.0974191243549019
CAN15_HUMAN/143-172	O75808	CAN15	166	C	D	0.362894085484731	0.173382862697191
CAN15_HUMAN/143-172	O75808	CAN15	166	C	E	0.402316229976641	0.154003516690152
CAN15_HUMAN/143-172	O75808	CAN15	166	C	F	1.04885982820315	0.0653298433944842
CAN15_HUMAN/143-172	O75808	CAN15	166	C	G	0.78173150865241	0.13910387333976
CAN15_HUMAN/143-172	O75808	CAN15	166	C	H	0.498918498527676	0.49803215673693
CAN15_HUMAN/143-172	O75808	CAN15	166	C	I	0.826035874757628	0.141884304325665
CAN15_HUMAN/143-172	O75808	CAN15	166	C	K	0.835000449681625	0.0961586334223286
CAN15_HUMAN/143-172	O75808	CAN15	166	C	L	0.987993691474771	0.1811529136722
CAN15_HUMAN/143-172	O75808	CAN15	166	C	M	0.565439180660858	0.11856930847265
CAN15_HUMAN/143-172	O75808	CAN15	166	C	N	0.547341072804514	0.129069349475916
CAN15_HUMAN/143-172	O75808	CAN15	166	C	P	0.717265030364294	0.163555226424438
CAN15_HUMAN/143-172	O75808	CAN15	166	C	Q	0.642500836568527	0.160750271309709
CAN15_HUMAN/143-172	O75808	CAN15	166	C	R	0.854143667128827	0.114663489916818
CAN15_HUMAN/143-172	O75808	CAN15	166	C	S	0.69331268799437	0.0645905604075448
CAN15_HUMAN/143-172	O75808	CAN15	166	C	T	0.701331590961323	0.142095381479312
CAN15_HUMAN/143-172	O75808	CAN15	166	C	V	1.03797064504077	0.356272605089953
CAN15_HUMAN/143-172	O75808	CAN15	166	C	W	1.00063191097501	0.105407220568583
CAN15_HUMAN/143-172	O75808	CAN15	166	C	Y	1.02385810071068	0.125465300927045
ZRAB2_HUMAN/9-38	O95218	ZRAB2	34	C	A	0.699716253823563	0.0974191243549019
ZRAB2_HUMAN/9-38	O95218	ZRAB2	34	C	D	0.362894085484731	0.173382862697191
ZRAB2_HUMAN/9-38	O95218	ZRAB2	34	C	E	0.402316229976641	0.154003516690152
ZRAB2_HUMAN/9-38	O95218	ZRAB2	34	C	F	1.04885982820315	0.0653298433944842
ZRAB2_HUMAN/9-38	O95218	ZRAB2	34	C	G	0.78173150865241	0.13910387333976
ZRAB2_HUMAN/9-38	O95218	ZRAB2	34	C	H	0.498918498527676	0.49803215673693
ZRAB2_HUMAN/9-38	O95218	ZRAB2	34	C	I	0.826035874757628	0.141884304325665
ZRAB2_HUMAN/9-38	O95218	ZRAB2	34	C	K	0.835000449681625	0.0961586334223286
ZRAB2_HUMAN/9-38	O95218	ZRAB2	34	C	L	0.987993691474771	0.1811529136722
ZRAB2_HUMAN/9-38	O95218	ZRAB2	34	C	M	0.565439180660858	0.11856930847265
ZRAB2_HUMAN/9-38	O95218	ZRAB2	34	C	N	0.547341072804514	0.129069349475916
ZRAB2_HUMAN/9-38	O95218	ZRAB2	34	C	P	0.717265030364294	0.163555226424438
ZRAB2_HUMAN/9-38	O95218	ZRAB2	34	C	Q	0.642500836568527	0.160750271309709
ZRAB2_HUMAN/9-38	O95218	ZRAB2	34	C	R	0.854143667128827	0.114663489916818
ZRAB2_HUMAN/9-38	O95218	ZRAB2	34	C	S	0.69331268799437	0.0645905604075448
ZRAB2_HUMAN/9-38	O95218	ZRAB2	34	C	T	0.701331590961323	0.142095381479312
ZRAB2_HUMAN/9-38	O95218	ZRAB2	34	C	V	1.03797064504077	0.356272605089953
ZRAB2_HUMAN/9-38	O95218	ZRAB2	34	C	W	1.00063191097501	0.105407220568583
ZRAB2_HUMAN/9-38	O95218	ZRAB2	34	C	Y	1.02385810071068	0.125465300927045
NEIL3_HUMAN/317-346	Q8TAT5	NEIL3	340	C	A	0.699716253823563	0.0974191243549019
NEIL3_HUMAN/317-346	Q8TAT5	NEIL3	340	C	D	0.362894085484731	0.173382862697191
NEIL3_HUMAN/317-346	Q8TAT5	NEIL3	340	C	E	0.402316229976641	0.154003516690152
NEIL3_HUMAN/317-346	Q8TAT5	NEIL3	340	C	F	1.04885982820315	0.0653298433944842
NEIL3_HUMAN/317-346	Q8TAT5	NEIL3	340	C	G	0.78173150865241	0.13910387333976
NEIL3_HUMAN/317-346	Q8TAT5	NEIL3	340	C	H	0.498918498527676	0.49803215673693
NEIL3_HUMAN/317-346	Q8TAT5	NEIL3	340	C	I	0.826035874757628	0.141884304325665
NEIL3_HUMAN/317-346	Q8TAT5	NEIL3	340	C	K	0.835000449681625	0.0961586334223286
NEIL3_HUMAN/317-346	Q8TAT5	NEIL3	340	C	L	0.987993691474771	0.1811529136722
NEIL3_HUMAN/317-346	Q8TAT5	NEIL3	340	C	M	0.565439180660858	0.11856930847265
NEIL3_HUMAN/317-346	Q8TAT5	NEIL3	340	C	N	0.547341072804514	0.129069349475916
NEIL3_HUMAN/317-346	Q8TAT5	NEIL3	340	C	P	0.717265030364294	0.163555226424438
NEIL3_HUMAN/317-346	Q8TAT5	NEIL3	340	C	Q	0.642500836568527	0.160750271309709
NEIL3_HUMAN/317-346	Q8TAT5	NEIL3	340	C	R	0.854143667128827	0.114663489916818
NEIL3_HUMAN/317-346	Q8TAT5	NEIL3	340	C	S	0.69331268799437	0.0645905604075448
NEIL3_HUMAN/317-346	Q8TAT5	NEIL3	340	C	T	0.701331590961323	0.142095381479312
NEIL3_HUMAN/317-346	Q8TAT5	NEIL3	340	C	V	1.03797064504077	0.356272605089953
NEIL3_HUMAN/317-346	Q8TAT5	NEIL3	340	C	W	1.00063191097501	0.105407220568583
NEIL3_HUMAN/317-346	Q8TAT5	NEIL3	340	C	Y	1.02385810071068	0.125465300927045
RBP2_HUMAN/1415-1444	P49792	RBP2	1438	C	A	0.699716253823563	0.0974191243549019
RBP2_HUMAN/1415-1444	P49792	RBP2	1438	C	D	0.362894085484731	0.173382862697191
RBP2_HUMAN/1415-1444	P49792	RBP2	1438	C	E	0.402316229976641	0.154003516690152
RBP2_HUMAN/1415-1444	P49792	RBP2	1438	C	F	1.04885982820315	0.0653298433944842
RBP2_HUMAN/1415-1444	P49792	RBP2	1438	C	G	0.78173150865241	0.13910387333976
RBP2_HUMAN/1415-1444	P49792	RBP2	1438	C	H	0.498918498527676	0.49803215673693
RBP2_HUMAN/1415-1444	P49792	RBP2	1438	C	I	0.826035874757628	0.141884304325665
RBP2_HUMAN/1415-1444	P49792	RBP2	1438	C	K	0.835000449681625	0.0961586334223286
RBP2_HUMAN/1415-1444	P49792	RBP2	1438	C	L	0.987993691474771	0.1811529136722
RBP2_HUMAN/1415-1444	P49792	RBP2	1438	C	M	0.565439180660858	0.11856930847265
RBP2_HUMAN/1415-1444	P49792	RBP2	1438	C	N	0.547341072804514	0.129069349475916
RBP2_HUMAN/1415-1444	P49792	RBP2	1438	C	P	0.717265030364294	0.163555226424438
RBP2_HUMAN/1415-1444	P49792	RBP2	1438	C	Q	0.642500836568527	0.160750271309709
RBP2_HUMAN/1415-1444	P49792	RBP2	1438	C	R	0.854143667128827	0.114663489916818
RBP2_HUMAN/1415-1444	P49792	RBP2	1438	C	S	0.69331268799437	0.0645905604075448
RBP2_HUMAN/1415-1444	P49792	RBP2	1438	C	T	0.701331590961323	0.142095381479312
RBP2_HUMAN/1415-1444	P49792	RBP2	1438	C	V	1.03797064504077	0.356272605089953
RBP2_HUMAN/1415-1444	P49792	RBP2	1438	C	W	1.00063191097501	0.105407220568583
RBP2_HUMAN/1415-1444	P49792	RBP2	1438	C	Y	1.02385810071068	0.125465300927045
RBP2_HUMAN/1351-1381	P49792	RBP2	1375	C	A	0.699716253823563	0.0974191243549019
RBP2_HUMAN/1351-1381	P49792	RBP2	1375	C	D	0.362894085484731	0.173382862697191
RBP2_HUMAN/1351-1381	P49792	RBP2	1375	C	E	0.402316229976641	0.154003516690152
RBP2_HUMAN/1351-1381	P49792	RBP2	1375	C	F	1.04885982820315	0.0653298433944842
RBP2_HUMAN/1351-1381	P49792	RBP2	1375	C	G	0.78173150865241	0.13910387333976
RBP2_HUMAN/1351-1381	P49792	RBP2	1375	C	H	0.498918498527676	0.49803215673693
RBP2_HUMAN/1351-1381	P49792	RBP2	1375	C	I	0.826035874757628	0.141884304325665
RBP2_HUMAN/1351-1381	P49792	RBP2	1375	C	K	0.835000449681625	0.0961586334223286
RBP2_HUMAN/1351-1381	P49792	RBP2	1375	C	L	0.987993691474771	0.1811529136722
RBP2_HUMAN/1351-1381	P49792	RBP2	1375	C	M	0.565439180660858	0.11856930847265
RBP2_HUMAN/1351-1381	P49792	RBP2	1375	C	N	0.547341072804514	0.129069349475916
RBP2_HUMAN/1351-1381	P49792	RBP2	1375	C	P	0.717265030364294	0.163555226424438
RBP2_HUMAN/1351-1381	P49792	RBP2	1375	C	Q	0.642500836568527	0.160750271309709
RBP2_HUMAN/1351-1381	P49792	RBP2	1375	C	R	0.854143667128827	0.114663489916818
RBP2_HUMAN/1351-1381	P49792	RBP2	1375	C	S	0.69331268799437	0.0645905604075448
RBP2_HUMAN/1351-1381	P49792	RBP2	1375	C	T	0.701331590961323	0.142095381479312
RBP2_HUMAN/1351-1381	P49792	RBP2	1375	C	V	1.03797064504077	0.356272605089953
RBP2_HUMAN/1351-1381	P49792	RBP2	1375	C	W	1.00063191097501	0.105407220568583
RBP2_HUMAN/1351-1381	P49792	RBP2	1375	C	Y	1.02385810071068	0.125465300927045
NU153_HUMAN/793-822	P49790	NU153	816	C	A	0.699716253823563	0.0974191243549019
NU153_HUMAN/793-822	P49790	NU153	816	C	D	0.362894085484731	0.173382862697191
NU153_HUMAN/793-822	P49790	NU153	816	C	E	0.402316229976641	0.154003516690152
NU153_HUMAN/793-822	P49790	NU153	816	C	F	1.04885982820315	0.0653298433944842
NU153_HUMAN/793-822	P49790	NU153	816	C	G	0.78173150865241	0.13910387333976
NU153_HUMAN/793-822	P49790	NU153	816	C	H	0.498918498527676	0.49803215673693
NU153_HUMAN/793-822	P49790	NU153	816	C	I	0.826035874757628	0.141884304325665
NU153_HUMAN/793-822	P49790	NU153	816	C	K	0.835000449681625	0.0961586334223286
NU153_HUMAN/793-822	P49790	NU153	816	C	L	0.987993691474771	0.1811529136722
NU153_HUMAN/793-822	P49790	NU153	816	C	M	0.565439180660858	0.11856930847265
NU153_HUMAN/793-822	P49790	NU153	816	C	N	0.547341072804514	0.129069349475916
NU153_HUMAN/793-822	P49790	NU153	816	C	P	0.717265030364294	0.163555226424438
NU153_HUMAN/793-822	P49790	NU153	816	C	Q	0.642500836568527	0.160750271309709
NU153_HUMAN/793-822	P49790	NU153	816	C	R	0.854143667128827	0.114663489916818
NU153_HUMAN/793-822	P49790	NU153	816	C	S	0.69331268799437	0.0645905604075448
NU153_HUMAN/793-822	P49790	NU153	816	C	T	0.701331590961323	0.142095381479312
NU153_HUMAN/793-822	P49790	NU153	816	C	V	1.03797064504077	0.356272605089953
NU153_HUMAN/793-822	P49790	NU153	816	C	W	1.00063191097501	0.105407220568583
NU153_HUMAN/793-822	P49790	NU153	816	C	Y	1.02385810071068	0.125465300927045
FUS_HUMAN/422-453	P35637	FUS	447	C	A	0.699716253823563	0.0974191243549019
FUS_HUMAN/422-453	P35637	FUS	447	C	D	0.362894085484731	0.173382862697191
FUS_HUMAN/422-453	P35637	FUS	447	C	E	0.402316229976641	0.154003516690152
FUS_HUMAN/422-453	P35637	FUS	447	C	F	1.04885982820315	0.0653298433944842
FUS_HUMAN/422-453	P35637	FUS	447	C	G	0.78173150865241	0.13910387333976
FUS_HUMAN/422-453	P35637	FUS	447	C	H	0.498918498527676	0.49803215673693
FUS_HUMAN/422-453	P35637	FUS	447	C	I	0.826035874757628	0.141884304325665
FUS_HUMAN/422-453	P35637	FUS	447	C	K	0.835000449681625	0.0961586334223286
FUS_HUMAN/422-453	P35637	FUS	447	C	L	0.987993691474771	0.1811529136722
FUS_HUMAN/422-453	P35637	FUS	447	C	M	0.565439180660858	0.11856930847265
FUS_HUMAN/422-453	P35637	FUS	447	C	N	0.547341072804514	0.129069349475916
FUS_HUMAN/422-453	P35637	FUS	447	C	P	0.717265030364294	0.163555226424438
FUS_HUMAN/422-453	P35637	FUS	447	C	Q	0.642500836568527	0.160750271309709
FUS_HUMAN/422-453	P35637	FUS	447	C	R	0.854143667128827	0.114663489916818
FUS_HUMAN/422-453	P35637	FUS	447	C	S	0.69331268799437	0.0645905604075448
FUS_HUMAN/422-453	P35637	FUS	447	C	T	0.701331590961323	0.142095381479312
FUS_HUMAN/422-453	P35637	FUS	447	C	V	1.03797064504077	0.356272605089953
FUS_HUMAN/422-453	P35637	FUS	447	C	W	1.00063191097501	0.105407220568583
FUS_HUMAN/422-453	P35637	FUS	447	C	Y	1.02385810071068	0.125465300927045
MDM4_HUMAN/300-329	O15151	MDM4	323	C	A	0.699716253823563	0.0974191243549019
MDM4_HUMAN/300-329	O15151	MDM4	323	C	D	0.362894085484731	0.173382862697191
MDM4_HUMAN/300-329	O15151	MDM4	323	C	E	0.402316229976641	0.154003516690152
MDM4_HUMAN/300-329	O15151	MDM4	323	C	F	1.04885982820315	0.0653298433944842
MDM4_HUMAN/300-329	O15151	MDM4	323	C	G	0.78173150865241	0.13910387333976
MDM4_HUMAN/300-329	O15151	MDM4	323	C	H	0.498918498527676	0.49803215673693
MDM4_HUMAN/300-329	O15151	MDM4	323	C	I	0.826035874757628	0.141884304325665
MDM4_HUMAN/300-329	O15151	MDM4	323	C	K	0.835000449681625	0.0961586334223286
MDM4_HUMAN/300-329	O15151	MDM4	323	C	L	0.987993691474771	0.1811529136722
MDM4_HUMAN/300-329	O15151	MDM4	323	C	M	0.565439180660858	0.11856930847265
MDM4_HUMAN/300-329	O15151	MDM4	323	C	N	0.547341072804514	0.129069349475916
MDM4_HUMAN/300-329	O15151	MDM4	323	C	P	0.717265030364294	0.163555226424438
MDM4_HUMAN/300-329	O15151	MDM4	323	C	Q	0.642500836568527	0.160750271309709
MDM4_HUMAN/300-329	O15151	MDM4	323	C	R	0.854143667128827	0.114663489916818
MDM4_HUMAN/300-329	O15151	MDM4	323	C	S	0.69331268799437	0.0645905604075448
MDM4_HUMAN/300-329	O15151	MDM4	323	C	T	0.701331590961323	0.142095381479312
MDM4_HUMAN/300-329	O15151	MDM4	323	C	V	1.03797064504077	0.356272605089953
MDM4_HUMAN/300-329	O15151	MDM4	323	C	W	1.00063191097501	0.105407220568583
MDM4_HUMAN/300-329	O15151	MDM4	323	C	Y	1.02385810071068	0.125465300927045
RBP2_HUMAN/1781-1810	P49792	RBP2	1804	C	A	0.699716253823563	0.0974191243549019
RBP2_HUMAN/1781-1810	P49792	RBP2	1804	C	D	0.362894085484731	0.173382862697191
RBP2_HUMAN/1781-1810	P49792	RBP2	1804	C	E	0.402316229976641	0.154003516690152
RBP2_HUMAN/1781-1810	P49792	RBP2	1804	C	F	1.04885982820315	0.0653298433944842
RBP2_HUMAN/1781-1810	P49792	RBP2	1804	C	G	0.78173150865241	0.13910387333976
RBP2_HUMAN/1781-1810	P49792	RBP2	1804	C	H	0.498918498527676	0.49803215673693
RBP2_HUMAN/1781-1810	P49792	RBP2	1804	C	I	0.826035874757628	0.141884304325665
RBP2_HUMAN/1781-1810	P49792	RBP2	1804	C	K	0.835000449681625	0.0961586334223286
RBP2_HUMAN/1781-1810	P49792	RBP2	1804	C	L	0.987993691474771	0.1811529136722
RBP2_HUMAN/1781-1810	P49792	RBP2	1804	C	M	0.565439180660858	0.11856930847265
RBP2_HUMAN/1781-1810	P49792	RBP2	1804	C	N	0.547341072804514	0.129069349475916
RBP2_HUMAN/1781-1810	P49792	RBP2	1804	C	P	0.717265030364294	0.163555226424438
RBP2_HUMAN/1781-1810	P49792	RBP2	1804	C	Q	0.642500836568527	0.160750271309709
RBP2_HUMAN/1781-1810	P49792	RBP2	1804	C	R	0.854143667128827	0.114663489916818
RBP2_HUMAN/1781-1810	P49792	RBP2	1804	C	S	0.69331268799437	0.0645905604075448
RBP2_HUMAN/1781-1810	P49792	RBP2	1804	C	T	0.701331590961323	0.142095381479312
RBP2_HUMAN/1781-1810	P49792	RBP2	1804	C	V	1.03797064504077	0.356272605089953
RBP2_HUMAN/1781-1810	P49792	RBP2	1804	C	W	1.00063191097501	0.105407220568583
RBP2_HUMAN/1781-1810	P49792	RBP2	1804	C	Y	1.02385810071068	0.125465300927045
RBP2_HUMAN/1665-1694	P49792	RBP2	1688	C	A	0.699716253823563	0.0974191243549019
RBP2_HUMAN/1665-1694	P49792	RBP2	1688	C	D	0.362894085484731	0.173382862697191
RBP2_HUMAN/1665-1694	P49792	RBP2	1688	C	E	0.402316229976641	0.154003516690152
RBP2_HUMAN/1665-1694	P49792	RBP2	1688	C	F	1.04885982820315	0.0653298433944842
RBP2_HUMAN/1665-1694	P49792	RBP2	1688	C	G	0.78173150865241	0.13910387333976
RBP2_HUMAN/1665-1694	P49792	RBP2	1688	C	H	0.498918498527676	0.49803215673693
RBP2_HUMAN/1665-1694	P49792	RBP2	1688	C	I	0.826035874757628	0.141884304325665
RBP2_HUMAN/1665-1694	P49792	RBP2	1688	C	K	0.835000449681625	0.0961586334223286
RBP2_HUMAN/1665-1694	P49792	RBP2	1688	C	L	0.987993691474771	0.1811529136722
RBP2_HUMAN/1665-1694	P49792	RBP2	1688	C	M	0.565439180660858	0.11856930847265
RBP2_HUMAN/1665-1694	P49792	RBP2	1688	C	N	0.547341072804514	0.129069349475916
RBP2_HUMAN/1665-1694	P49792	RBP2	1688	C	P	0.717265030364294	0.163555226424438
RBP2_HUMAN/1665-1694	P49792	RBP2	1688	C	Q	0.642500836568527	0.160750271309709
RBP2_HUMAN/1665-1694	P49792	RBP2	1688	C	R	0.854143667128827	0.114663489916818
RBP2_HUMAN/1665-1694	P49792	RBP2	1688	C	S	0.69331268799437	0.0645905604075448
RBP2_HUMAN/1665-1694	P49792	RBP2	1688	C	T	0.701331590961323	0.142095381479312
RBP2_HUMAN/1665-1694	P49792	RBP2	1688	C	V	1.03797064504077	0.356272605089953
RBP2_HUMAN/1665-1694	P49792	RBP2	1688	C	W	1.00063191097501	0.105407220568583
RBP2_HUMAN/1665-1694	P49792	RBP2	1688	C	Y	1.02385810071068	0.125465300927045
CAN15_HUMAN/412-441	O75808	CAN15	435	C	A	0.699716253823563	0.0974191243549019
CAN15_HUMAN/412-441	O75808	CAN15	435	C	D	0.362894085484731	0.173382862697191
CAN15_HUMAN/412-441	O75808	CAN15	435	C	E	0.402316229976641	0.154003516690152
CAN15_HUMAN/412-441	O75808	CAN15	435	C	F	1.04885982820315	0.0653298433944842
CAN15_HUMAN/412-441	O75808	CAN15	435	C	G	0.78173150865241	0.13910387333976
CAN15_HUMAN/412-441	O75808	CAN15	435	C	H	0.498918498527676	0.49803215673693
CAN15_HUMAN/412-441	O75808	CAN15	435	C	I	0.826035874757628	0.141884304325665
CAN15_HUMAN/412-441	O75808	CAN15	435	C	K	0.835000449681625	0.0961586334223286
CAN15_HUMAN/412-441	O75808	CAN15	435	C	L	0.987993691474771	0.1811529136722
CAN15_HUMAN/412-441	O75808	CAN15	435	C	M	0.565439180660858	0.11856930847265
CAN15_HUMAN/412-441	O75808	CAN15	435	C	N	0.547341072804514	0.129069349475916
CAN15_HUMAN/412-441	O75808	CAN15	435	C	P	0.717265030364294	0.163555226424438
CAN15_HUMAN/412-441	O75808	CAN15	435	C	Q	0.642500836568527	0.160750271309709
CAN15_HUMAN/412-441	O75808	CAN15	435	C	R	0.854143667128827	0.114663489916818
CAN15_HUMAN/412-441	O75808	CAN15	435	C	S	0.69331268799437	0.0645905604075448
CAN15_HUMAN/412-441	O75808	CAN15	435	C	T	0.701331590961323	0.142095381479312
CAN15_HUMAN/412-441	O75808	CAN15	435	C	V	1.03797064504077	0.356272605089953
CAN15_HUMAN/412-441	O75808	CAN15	435	C	W	1.00063191097501	0.105407220568583
CAN15_HUMAN/412-441	O75808	CAN15	435	C	Y	1.02385810071068	0.125465300927045
EWS_HUMAN/518-549	Q01844	EWS	543	C	A	0.699716253823563	0.0974191243549019
EWS_HUMAN/518-549	Q01844	EWS	543	C	D	0.362894085484731	0.173382862697191
EWS_HUMAN/518-549	Q01844	EWS	543	C	E	0.402316229976641	0.154003516690152
EWS_HUMAN/518-549	Q01844	EWS	543	C	F	1.04885982820315	0.0653298433944842
EWS_HUMAN/518-549	Q01844	EWS	543	C	G	0.78173150865241	0.13910387333976
EWS_HUMAN/518-549	Q01844	EWS	543	C	H	0.498918498527676	0.49803215673693
EWS_HUMAN/518-549	Q01844	EWS	543	C	I	0.826035874757628	0.141884304325665
EWS_HUMAN/518-549	Q01844	EWS	543	C	K	0.835000449681625	0.0961586334223286
EWS_HUMAN/518-549	Q01844	EWS	543	C	L	0.987993691474771	0.1811529136722
EWS_HUMAN/518-549	Q01844	EWS	543	C	M	0.565439180660858	0.11856930847265
EWS_HUMAN/518-549	Q01844	EWS	543	C	N	0.547341072804514	0.129069349475916
EWS_HUMAN/518-549	Q01844	EWS	543	C	P	0.717265030364294	0.163555226424438
EWS_HUMAN/518-549	Q01844	EWS	543	C	Q	0.642500836568527	0.160750271309709
EWS_HUMAN/518-549	Q01844	EWS	543	C	R	0.854143667128827	0.114663489916818
EWS_HUMAN/518-549	Q01844	EWS	543	C	S	0.69331268799437	0.0645905604075448
EWS_HUMAN/518-549	Q01844	EWS	543	C	T	0.701331590961323	0.142095381479312
EWS_HUMAN/518-549	Q01844	EWS	543	C	V	1.03797064504077	0.356272605089953
EWS_HUMAN/518-549	Q01844	EWS	543	C	W	1.00063191097501	0.105407220568583
EWS_HUMAN/518-549	Q01844	EWS	543	C	Y	1.02385810071068	0.125465300927045
RYBP_HUMAN/22-48	Q8N488	RYBP	44	C	A	0.699716253823563	0.0974191243549019
RYBP_HUMAN/22-48	Q8N488	RYBP	44	C	D	0.362894085484731	0.173382862697191
RYBP_HUMAN/22-48	Q8N488	RYBP	44	C	E	0.402316229976641	0.154003516690152
RYBP_HUMAN/22-48	Q8N488	RYBP	44	C	F	1.04885982820315	0.0653298433944842
RYBP_HUMAN/22-48	Q8N488	RYBP	44	C	G	0.78173150865241	0.13910387333976
RYBP_HUMAN/22-48	Q8N488	RYBP	44	C	H	0.498918498527676	0.49803215673693
RYBP_HUMAN/22-48	Q8N488	RYBP	44	C	I	0.826035874757628	0.141884304325665
RYBP_HUMAN/22-48	Q8N488	RYBP	44	C	K	0.835000449681625	0.0961586334223286
RYBP_HUMAN/22-48	Q8N488	RYBP	44	C	L	0.987993691474771	0.1811529136722
RYBP_HUMAN/22-48	Q8N488	RYBP	44	C	M	0.565439180660858	0.11856930847265
RYBP_HUMAN/22-48	Q8N488	RYBP	44	C	N	0.547341072804514	0.129069349475916
RYBP_HUMAN/22-48	Q8N488	RYBP	44	C	P	0.717265030364294	0.163555226424438
RYBP_HUMAN/22-48	Q8N488	RYBP	44	C	Q	0.642500836568527	0.160750271309709
RYBP_HUMAN/22-48	Q8N488	RYBP	44	C	R	0.854143667128827	0.114663489916818
RYBP_HUMAN/22-48	Q8N488	RYBP	44	C	S	0.69331268799437	0.0645905604075448
RYBP_HUMAN/22-48	Q8N488	RYBP	44	C	T	0.701331590961323	0.142095381479312
RYBP_HUMAN/22-48	Q8N488	RYBP	44	C	V	1.03797064504077	0.356272605089953
RYBP_HUMAN/22-48	Q8N488	RYBP	44	C	W	1.00063191097501	0.105407220568583
RYBP_HUMAN/22-48	Q8N488	RYBP	44	C	Y	1.02385810071068	0.125465300927045
YAF2_HUMAN/20-46	Q8IY57	YAF2	42	C	A	0.699716253823563	0.0974191243549019
YAF2_HUMAN/20-46	Q8IY57	YAF2	42	C	D	0.362894085484731	0.173382862697191
YAF2_HUMAN/20-46	Q8IY57	YAF2	42	C	E	0.402316229976641	0.154003516690152
YAF2_HUMAN/20-46	Q8IY57	YAF2	42	C	F	1.04885982820315	0.0653298433944842
YAF2_HUMAN/20-46	Q8IY57	YAF2	42	C	G	0.78173150865241	0.13910387333976
YAF2_HUMAN/20-46	Q8IY57	YAF2	42	C	H	0.498918498527676	0.49803215673693
YAF2_HUMAN/20-46	Q8IY57	YAF2	42	C	I	0.826035874757628	0.141884304325665
YAF2_HUMAN/20-46	Q8IY57	YAF2	42	C	K	0.835000449681625	0.0961586334223286
YAF2_HUMAN/20-46	Q8IY57	YAF2	42	C	L	0.987993691474771	0.1811529136722
YAF2_HUMAN/20-46	Q8IY57	YAF2	42	C	M	0.565439180660858	0.11856930847265
YAF2_HUMAN/20-46	Q8IY57	YAF2	42	C	N	0.547341072804514	0.129069349475916
YAF2_HUMAN/20-46	Q8IY57	YAF2	42	C	P	0.717265030364294	0.163555226424438
YAF2_HUMAN/20-46	Q8IY57	YAF2	42	C	Q	0.642500836568527	0.160750271309709
YAF2_HUMAN/20-46	Q8IY57	YAF2	42	C	R	0.854143667128827	0.114663489916818
YAF2_HUMAN/20-46	Q8IY57	YAF2	42	C	S	0.69331268799437	0.0645905604075448
YAF2_HUMAN/20-46	Q8IY57	YAF2	42	C	T	0.701331590961323	0.142095381479312
YAF2_HUMAN/20-46	Q8IY57	YAF2	42	C	V	1.03797064504077	0.356272605089953
YAF2_HUMAN/20-46	Q8IY57	YAF2	42	C	W	1.00063191097501	0.105407220568583
YAF2_HUMAN/20-46	Q8IY57	YAF2	42	C	Y	1.02385810071068	0.125465300927045
RBP2_HUMAN/1724-1753	P49792	RBP2	1747	C	A	0.699716253823563	0.0974191243549019
RBP2_HUMAN/1724-1753	P49792	RBP2	1747	C	D	0.362894085484731	0.173382862697191
RBP2_HUMAN/1724-1753	P49792	RBP2	1747	C	E	0.402316229976641	0.154003516690152
RBP2_HUMAN/1724-1753	P49792	RBP2	1747	C	F	1.04885982820315	0.0653298433944842
RBP2_HUMAN/1724-1753	P49792	RBP2	1747	C	G	0.78173150865241	0.13910387333976
RBP2_HUMAN/1724-1753	P49792	RBP2	1747	C	H	0.498918498527676	0.49803215673693
RBP2_HUMAN/1724-1753	P49792	RBP2	1747	C	I	0.826035874757628	0.141884304325665
RBP2_HUMAN/1724-1753	P49792	RBP2	1747	C	K	0.835000449681625	0.0961586334223286
RBP2_HUMAN/1724-1753	P49792	RBP2	1747	C	L	0.987993691474771	0.1811529136722
RBP2_HUMAN/1724-1753	P49792	RBP2	1747	C	M	0.565439180660858	0.11856930847265
RBP2_HUMAN/1724-1753	P49792	RBP2	1747	C	N	0.547341072804514	0.129069349475916
RBP2_HUMAN/1724-1753	P49792	RBP2	1747	C	P	0.717265030364294	0.163555226424438
RBP2_HUMAN/1724-1753	P49792	RBP2	1747	C	Q	0.642500836568527	0.160750271309709
RBP2_HUMAN/1724-1753	P49792	RBP2	1747	C	R	0.854143667128827	0.114663489916818
RBP2_HUMAN/1724-1753	P49792	RBP2	1747	C	S	0.69331268799437	0.0645905604075448
RBP2_HUMAN/1724-1753	P49792	RBP2	1747	C	T	0.701331590961323	0.142095381479312
RBP2_HUMAN/1724-1753	P49792	RBP2	1747	C	V	1.03797064504077	0.356272605089953
RBP2_HUMAN/1724-1753	P49792	RBP2	1747	C	W	1.00063191097501	0.105407220568583
RBP2_HUMAN/1724-1753	P49792	RBP2	1747	C	Y	1.02385810071068	0.125465300927045
RBP2_HUMAN/1543-1572	P49792	RBP2	1566	C	A	0.699716253823563	0.0974191243549019
RBP2_HUMAN/1543-1572	P49792	RBP2	1566	C	D	0.362894085484731	0.173382862697191
RBP2_HUMAN/1543-1572	P49792	RBP2	1566	C	E	0.402316229976641	0.154003516690152
RBP2_HUMAN/1543-1572	P49792	RBP2	1566	C	F	1.04885982820315	0.0653298433944842
RBP2_HUMAN/1543-1572	P49792	RBP2	1566	C	G	0.78173150865241	0.13910387333976
RBP2_HUMAN/1543-1572	P49792	RBP2	1566	C	H	0.498918498527676	0.49803215673693
RBP2_HUMAN/1543-1572	P49792	RBP2	1566	C	I	0.826035874757628	0.141884304325665
RBP2_HUMAN/1543-1572	P49792	RBP2	1566	C	K	0.835000449681625	0.0961586334223286
RBP2_HUMAN/1543-1572	P49792	RBP2	1566	C	L	0.987993691474771	0.1811529136722
RBP2_HUMAN/1543-1572	P49792	RBP2	1566	C	M	0.565439180660858	0.11856930847265
RBP2_HUMAN/1543-1572	P49792	RBP2	1566	C	N	0.547341072804514	0.129069349475916
RBP2_HUMAN/1543-1572	P49792	RBP2	1566	C	P	0.717265030364294	0.163555226424438
RBP2_HUMAN/1543-1572	P49792	RBP2	1566	C	Q	0.642500836568527	0.160750271309709
RBP2_HUMAN/1543-1572	P49792	RBP2	1566	C	R	0.854143667128827	0.114663489916818
RBP2_HUMAN/1543-1572	P49792	RBP2	1566	C	S	0.69331268799437	0.0645905604075448
RBP2_HUMAN/1543-1572	P49792	RBP2	1566	C	T	0.701331590961323	0.142095381479312
RBP2_HUMAN/1543-1572	P49792	RBP2	1566	C	V	1.03797064504077	0.356272605089953
RBP2_HUMAN/1543-1572	P49792	RBP2	1566	C	W	1.00063191097501	0.105407220568583
RBP2_HUMAN/1543-1572	P49792	RBP2	1566	C	Y	1.02385810071068	0.125465300927045
NU153_HUMAN/851-880	P49790	NU153	875	E	A	-0.298525142046889	0.196023201428332
NU153_HUMAN/851-880	P49790	NU153	875	E	C	-0.143011073133042	0.104468948834755
NU153_HUMAN/851-880	P49790	NU153	875	E	D	-0.284020681620232	0.0994165484513677
NU153_HUMAN/851-880	P49790	NU153	875	E	F	-0.123917998617151	0.113351979167748
NU153_HUMAN/851-880	P49790	NU153	875	E	G	-0.56035895493383	0.170695719686248
NU153_HUMAN/851-880	P49790	NU153	875	E	H	-0.548884321956216	0.18274275809554
NU153_HUMAN/851-880	P49790	NU153	875	E	I	0.1395204683096	0.240291769985377
NU153_HUMAN/851-880	P49790	NU153	875	E	K	-0.401552778199973	0.0940653193517212
NU153_HUMAN/851-880	P49790	NU153	875	E	L	-0.0224496339701846	0.174730755584558
NU153_HUMAN/851-880	P49790	NU153	875	E	M	-0.219083550969646	0.290467988545752
NU153_HUMAN/851-880	P49790	NU153	875	E	N	-0.336376561651275	0.133885798969014
NU153_HUMAN/851-880	P49790	NU153	875	E	P	0.101640873753754	0.164671094345387
NU153_HUMAN/851-880	P49790	NU153	875	E	Q	-0.223222082244983	0.221652755788736
NU153_HUMAN/851-880	P49790	NU153	875	E	R	-0.182686373804965	0.235920262351852
NU153_HUMAN/851-880	P49790	NU153	875	E	S	-0.242868253524637	0.124745544396498
NU153_HUMAN/851-880	P49790	NU153	875	E	T	-0.315059035744932	0.204234251145215
NU153_HUMAN/851-880	P49790	NU153	875	E	V	0.1628683788791	0.260897998724143
NU153_HUMAN/851-880	P49790	NU153	875	E	W	0.348087288801071	0.162632284706917
NU153_HUMAN/851-880	P49790	NU153	875	E	Y	-0.130143963674203	0.349027665059346
RBP2_HUMAN/1479-1508	P49792	RBP2	1503	Q	A	-0.298525142046889	0.196023201428332
RBP2_HUMAN/1479-1508	P49792	RBP2	1503	Q	C	-0.143011073133042	0.104468948834755
RBP2_HUMAN/1479-1508	P49792	RBP2	1503	Q	D	-0.284020681620232	0.0994165484513677
RBP2_HUMAN/1479-1508	P49792	RBP2	1503	Q	E	-0.21766444125013	0.194768533471895
RBP2_HUMAN/1479-1508	P49792	RBP2	1503	Q	F	-0.123917998617151	0.113351979167748
RBP2_HUMAN/1479-1508	P49792	RBP2	1503	Q	G	-0.56035895493383	0.170695719686248
RBP2_HUMAN/1479-1508	P49792	RBP2	1503	Q	H	-0.548884321956216	0.18274275809554
RBP2_HUMAN/1479-1508	P49792	RBP2	1503	Q	I	0.1395204683096	0.240291769985377
RBP2_HUMAN/1479-1508	P49792	RBP2	1503	Q	K	-0.401552778199973	0.0940653193517212
RBP2_HUMAN/1479-1508	P49792	RBP2	1503	Q	L	-0.0224496339701846	0.174730755584558
RBP2_HUMAN/1479-1508	P49792	RBP2	1503	Q	M	-0.219083550969646	0.290467988545752
RBP2_HUMAN/1479-1508	P49792	RBP2	1503	Q	N	-0.336376561651275	0.133885798969014
RBP2_HUMAN/1479-1508	P49792	RBP2	1503	Q	P	0.101640873753754	0.164671094345387
RBP2_HUMAN/1479-1508	P49792	RBP2	1503	Q	R	-0.182686373804965	0.235920262351852
RBP2_HUMAN/1479-1508	P49792	RBP2	1503	Q	S	-0.242868253524637	0.124745544396498
RBP2_HUMAN/1479-1508	P49792	RBP2	1503	Q	T	-0.315059035744932	0.204234251145215
RBP2_HUMAN/1479-1508	P49792	RBP2	1503	Q	V	0.1628683788791	0.260897998724143
RBP2_HUMAN/1479-1508	P49792	RBP2	1503	Q	W	0.348087288801071	0.162632284706917
RBP2_HUMAN/1479-1508	P49792	RBP2	1503	Q	Y	-0.130143963674203	0.349027665059346
ZRAN1_HUMAN/149-178	Q9UGI0	ZRAN1	173	D	A	-0.298525142046889	0.196023201428332
ZRAN1_HUMAN/149-178	Q9UGI0	ZRAN1	173	D	C	-0.143011073133042	0.104468948834755
ZRAN1_HUMAN/149-178	Q9UGI0	ZRAN1	173	D	E	-0.21766444125013	0.194768533471895
ZRAN1_HUMAN/149-178	Q9UGI0	ZRAN1	173	D	F	-0.123917998617151	0.113351979167748
ZRAN1_HUMAN/149-178	Q9UGI0	ZRAN1	173	D	G	-0.56035895493383	0.170695719686248
ZRAN1_HUMAN/149-178	Q9UGI0	ZRAN1	173	D	H	-0.548884321956216	0.18274275809554
ZRAN1_HUMAN/149-178	Q9UGI0	ZRAN1	173	D	I	0.1395204683096	0.240291769985377
ZRAN1_HUMAN/149-178	Q9UGI0	ZRAN1	173	D	K	-0.401552778199973	0.0940653193517212
ZRAN1_HUMAN/149-178	Q9UGI0	ZRAN1	173	D	L	-0.0224496339701846	0.174730755584558
ZRAN1_HUMAN/149-178	Q9UGI0	ZRAN1	173	D	M	-0.219083550969646	0.290467988545752
ZRAN1_HUMAN/149-178	Q9UGI0	ZRAN1	173	D	N	-0.336376561651275	0.133885798969014
ZRAN1_HUMAN/149-178	Q9UGI0	ZRAN1	173	D	P	0.101640873753754	0.164671094345387
ZRAN1_HUMAN/149-178	Q9UGI0	ZRAN1	173	D	Q	-0.223222082244983	0.221652755788736
ZRAN1_HUMAN/149-178	Q9UGI0	ZRAN1	173	D	R	-0.182686373804965	0.235920262351852
ZRAN1_HUMAN/149-178	Q9UGI0	ZRAN1	173	D	S	-0.242868253524637	0.124745544396498
ZRAN1_HUMAN/149-178	Q9UGI0	ZRAN1	173	D	T	-0.315059035744932	0.204234251145215
ZRAN1_HUMAN/149-178	Q9UGI0	ZRAN1	173	D	V	0.1628683788791	0.260897998724143
ZRAN1_HUMAN/149-178	Q9UGI0	ZRAN1	173	D	W	0.348087288801071	0.162632284706917
ZRAN1_HUMAN/149-178	Q9UGI0	ZRAN1	173	D	Y	-0.130143963674203	0.349027665059346
RBM5_HUMAN/181-210	P52756	RBM5	205	G	A	-0.298525142046889	0.196023201428332
RBM5_HUMAN/181-210	P52756	RBM5	205	G	C	-0.143011073133042	0.104468948834755
RBM5_HUMAN/181-210	P52756	RBM5	205	G	D	-0.284020681620232	0.0994165484513677
RBM5_HUMAN/181-210	P52756	RBM5	205	G	E	-0.21766444125013	0.194768533471895
RBM5_HUMAN/181-210	P52756	RBM5	205	G	F	-0.123917998617151	0.113351979167748
RBM5_HUMAN/181-210	P52756	RBM5	205	G	H	-0.548884321956216	0.18274275809554
RBM5_HUMAN/181-210	P52756	RBM5	205	G	I	0.1395204683096	0.240291769985377
RBM5_HUMAN/181-210	P52756	RBM5	205	G	K	-0.401552778199973	0.0940653193517212
RBM5_HUMAN/181-210	P52756	RBM5	205	G	L	-0.0224496339701846	0.174730755584558
RBM5_HUMAN/181-210	P52756	RBM5	205	G	M	-0.219083550969646	0.290467988545752
RBM5_HUMAN/181-210	P52756	RBM5	205	G	N	-0.336376561651275	0.133885798969014
RBM5_HUMAN/181-210	P52756	RBM5	205	G	P	0.101640873753754	0.164671094345387
RBM5_HUMAN/181-210	P52756	RBM5	205	G	Q	-0.223222082244983	0.221652755788736
RBM5_HUMAN/181-210	P52756	RBM5	205	G	R	-0.182686373804965	0.235920262351852
RBM5_HUMAN/181-210	P52756	RBM5	205	G	S	-0.242868253524637	0.124745544396498
RBM5_HUMAN/181-210	P52756	RBM5	205	G	T	-0.315059035744932	0.204234251145215
RBM5_HUMAN/181-210	P52756	RBM5	205	G	V	0.1628683788791	0.260897998724143
RBM5_HUMAN/181-210	P52756	RBM5	205	G	W	0.348087288801071	0.162632284706917
RBM5_HUMAN/181-210	P52756	RBM5	205	G	Y	-0.130143963674203	0.349027665059346
NU153_HUMAN/657-687	P49790	NU153	682	Q	A	-0.298525142046889	0.196023201428332
NU153_HUMAN/657-687	P49790	NU153	682	Q	C	-0.143011073133042	0.104468948834755
NU153_HUMAN/657-687	P49790	NU153	682	Q	D	-0.284020681620232	0.0994165484513677
NU153_HUMAN/657-687	P49790	NU153	682	Q	E	-0.21766444125013	0.194768533471895
NU153_HUMAN/657-687	P49790	NU153	682	Q	F	-0.123917998617151	0.113351979167748
NU153_HUMAN/657-687	P49790	NU153	682	Q	G	-0.56035895493383	0.170695719686248
NU153_HUMAN/657-687	P49790	NU153	682	Q	H	-0.548884321956216	0.18274275809554
NU153_HUMAN/657-687	P49790	NU153	682	Q	I	0.1395204683096	0.240291769985377
NU153_HUMAN/657-687	P49790	NU153	682	Q	K	-0.401552778199973	0.0940653193517212
NU153_HUMAN/657-687	P49790	NU153	682	Q	L	-0.0224496339701846	0.174730755584558
NU153_HUMAN/657-687	P49790	NU153	682	Q	M	-0.219083550969646	0.290467988545752
NU153_HUMAN/657-687	P49790	NU153	682	Q	N	-0.336376561651275	0.133885798969014
NU153_HUMAN/657-687	P49790	NU153	682	Q	P	0.101640873753754	0.164671094345387
NU153_HUMAN/657-687	P49790	NU153	682	Q	R	-0.182686373804965	0.235920262351852
NU153_HUMAN/657-687	P49790	NU153	682	Q	S	-0.242868253524637	0.124745544396498
NU153_HUMAN/657-687	P49790	NU153	682	Q	T	-0.315059035744932	0.204234251145215
NU153_HUMAN/657-687	P49790	NU153	682	Q	V	0.1628683788791	0.260897998724143
NU153_HUMAN/657-687	P49790	NU153	682	Q	W	0.348087288801071	0.162632284706917
NU153_HUMAN/657-687	P49790	NU153	682	Q	Y	-0.130143963674203	0.349027665059346
NU153_HUMAN/722-751	P49790	NU153	746	E	A	-0.298525142046889	0.196023201428332
NU153_HUMAN/722-751	P49790	NU153	746	E	C	-0.143011073133042	0.104468948834755
NU153_HUMAN/722-751	P49790	NU153	746	E	D	-0.284020681620232	0.0994165484513677
NU153_HUMAN/722-751	P49790	NU153	746	E	F	-0.123917998617151	0.113351979167748
NU153_HUMAN/722-751	P49790	NU153	746	E	G	-0.56035895493383	0.170695719686248
NU153_HUMAN/722-751	P49790	NU153	746	E	H	-0.548884321956216	0.18274275809554
NU153_HUMAN/722-751	P49790	NU153	746	E	I	0.1395204683096	0.240291769985377
NU153_HUMAN/722-751	P49790	NU153	746	E	K	-0.401552778199973	0.0940653193517212
NU153_HUMAN/722-751	P49790	NU153	746	E	L	-0.0224496339701846	0.174730755584558
NU153_HUMAN/722-751	P49790	NU153	746	E	M	-0.219083550969646	0.290467988545752
NU153_HUMAN/722-751	P49790	NU153	746	E	N	-0.336376561651275	0.133885798969014
NU153_HUMAN/722-751	P49790	NU153	746	E	P	0.101640873753754	0.164671094345387
NU153_HUMAN/722-751	P49790	NU153	746	E	Q	-0.223222082244983	0.221652755788736
NU153_HUMAN/722-751	P49790	NU153	746	E	R	-0.182686373804965	0.235920262351852
NU153_HUMAN/722-751	P49790	NU153	746	E	S	-0.242868253524637	0.124745544396498
NU153_HUMAN/722-751	P49790	NU153	746	E	T	-0.315059035744932	0.204234251145215
NU153_HUMAN/722-751	P49790	NU153	746	E	V	0.1628683788791	0.260897998724143
NU153_HUMAN/722-751	P49790	NU153	746	E	W	0.348087288801071	0.162632284706917
NU153_HUMAN/722-751	P49790	NU153	746	E	Y	-0.130143963674203	0.349027665059346
ZRAB2_HUMAN/65-94	O95218	ZRAB2	89	N	A	-0.298525142046889	0.196023201428332
ZRAB2_HUMAN/65-94	O95218	ZRAB2	89	N	C	-0.143011073133042	0.104468948834755
ZRAB2_HUMAN/65-94	O95218	ZRAB2	89	N	D	-0.284020681620232	0.0994165484513677
ZRAB2_HUMAN/65-94	O95218	ZRAB2	89	N	E	-0.21766444125013	0.194768533471895
ZRAB2_HUMAN/65-94	O95218	ZRAB2	89	N	F	-0.123917998617151	0.113351979167748
ZRAB2_HUMAN/65-94	O95218	ZRAB2	89	N	G	-0.56035895493383	0.170695719686248
ZRAB2_HUMAN/65-94	O95218	ZRAB2	89	N	H	-0.548884321956216	0.18274275809554
ZRAB2_HUMAN/65-94	O95218	ZRAB2	89	N	I	0.1395204683096	0.240291769985377
ZRAB2_HUMAN/65-94	O95218	ZRAB2	89	N	K	-0.401552778199973	0.0940653193517212
ZRAB2_HUMAN/65-94	O95218	ZRAB2	89	N	L	-0.0224496339701846	0.174730755584558
ZRAB2_HUMAN/65-94	O95218	ZRAB2	89	N	M	-0.219083550969646	0.290467988545752
ZRAB2_HUMAN/65-94	O95218	ZRAB2	89	N	P	0.101640873753754	0.164671094345387
ZRAB2_HUMAN/65-94	O95218	ZRAB2	89	N	Q	-0.223222082244983	0.221652755788736
ZRAB2_HUMAN/65-94	O95218	ZRAB2	89	N	R	-0.182686373804965	0.235920262351852
ZRAB2_HUMAN/65-94	O95218	ZRAB2	89	N	S	-0.242868253524637	0.124745544396498
ZRAB2_HUMAN/65-94	O95218	ZRAB2	89	N	T	-0.315059035744932	0.204234251145215
ZRAB2_HUMAN/65-94	O95218	ZRAB2	89	N	V	0.1628683788791	0.260897998724143
ZRAB2_HUMAN/65-94	O95218	ZRAB2	89	N	W	0.348087288801071	0.162632284706917
ZRAB2_HUMAN/65-94	O95218	ZRAB2	89	N	Y	-0.130143963674203	0.349027665059346
CAN15_HUMAN/4-32	O75808	CAN15	27	E	A	-0.298525142046889	0.196023201428332
CAN15_HUMAN/4-32	O75808	CAN15	27	E	C	-0.143011073133042	0.104468948834755
CAN15_HUMAN/4-32	O75808	CAN15	27	E	D	-0.284020681620232	0.0994165484513677
CAN15_HUMAN/4-32	O75808	CAN15	27	E	F	-0.123917998617151	0.113351979167748
CAN15_HUMAN/4-32	O75808	CAN15	27	E	G	-0.56035895493383	0.170695719686248
CAN15_HUMAN/4-32	O75808	CAN15	27	E	H	-0.548884321956216	0.18274275809554
CAN15_HUMAN/4-32	O75808	CAN15	27	E	I	0.1395204683096	0.240291769985377
CAN15_HUMAN/4-32	O75808	CAN15	27	E	K	-0.401552778199973	0.0940653193517212
CAN15_HUMAN/4-32	O75808	CAN15	27	E	L	-0.0224496339701846	0.174730755584558
CAN15_HUMAN/4-32	O75808	CAN15	27	E	M	-0.219083550969646	0.290467988545752
CAN15_HUMAN/4-32	O75808	CAN15	27	E	N	-0.336376561651275	0.133885798969014
CAN15_HUMAN/4-32	O75808	CAN15	27	E	P	0.101640873753754	0.164671094345387
CAN15_HUMAN/4-32	O75808	CAN15	27	E	Q	-0.223222082244983	0.221652755788736
CAN15_HUMAN/4-32	O75808	CAN15	27	E	R	-0.182686373804965	0.235920262351852
CAN15_HUMAN/4-32	O75808	CAN15	27	E	S	-0.242868253524637	0.124745544396498
CAN15_HUMAN/4-32	O75808	CAN15	27	E	T	-0.315059035744932	0.204234251145215
CAN15_HUMAN/4-32	O75808	CAN15	27	E	V	0.1628683788791	0.260897998724143
CAN15_HUMAN/4-32	O75808	CAN15	27	E	W	0.348087288801071	0.162632284706917
CAN15_HUMAN/4-32	O75808	CAN15	27	E	Y	-0.130143963674203	0.349027665059346
MDM2_HUMAN/299-328	Q00987	MDM2	323	W	A	-0.298525142046889	0.196023201428332
MDM2_HUMAN/299-328	Q00987	MDM2	323	W	C	-0.143011073133042	0.104468948834755
MDM2_HUMAN/299-328	Q00987	MDM2	323	W	D	-0.284020681620232	0.0994165484513677
MDM2_HUMAN/299-328	Q00987	MDM2	323	W	E	-0.21766444125013	0.194768533471895
MDM2_HUMAN/299-328	Q00987	MDM2	323	W	F	-0.123917998617151	0.113351979167748
MDM2_HUMAN/299-328	Q00987	MDM2	323	W	G	-0.56035895493383	0.170695719686248
MDM2_HUMAN/299-328	Q00987	MDM2	323	W	H	-0.548884321956216	0.18274275809554
MDM2_HUMAN/299-328	Q00987	MDM2	323	W	I	0.1395204683096	0.240291769985377
MDM2_HUMAN/299-328	Q00987	MDM2	323	W	K	-0.401552778199973	0.0940653193517212
MDM2_HUMAN/299-328	Q00987	MDM2	323	W	L	-0.0224496339701846	0.174730755584558
MDM2_HUMAN/299-328	Q00987	MDM2	323	W	M	-0.219083550969646	0.290467988545752
MDM2_HUMAN/299-328	Q00987	MDM2	323	W	N	-0.336376561651275	0.133885798969014
MDM2_HUMAN/299-328	Q00987	MDM2	323	W	P	0.101640873753754	0.164671094345387
MDM2_HUMAN/299-328	Q00987	MDM2	323	W	Q	-0.223222082244983	0.221652755788736
MDM2_HUMAN/299-328	Q00987	MDM2	323	W	R	-0.182686373804965	0.235920262351852
MDM2_HUMAN/299-328	Q00987	MDM2	323	W	S	-0.242868253524637	0.124745544396498
MDM2_HUMAN/299-328	Q00987	MDM2	323	W	T	-0.315059035744932	0.204234251145215
MDM2_HUMAN/299-328	Q00987	MDM2	323	W	V	0.1628683788791	0.260897998724143
MDM2_HUMAN/299-328	Q00987	MDM2	323	W	Y	-0.130143963674203	0.349027665059346
RBP2_HUMAN/1606-1635	P49792	RBP2	1630	Q	A	-0.298525142046889	0.196023201428332
RBP2_HUMAN/1606-1635	P49792	RBP2	1630	Q	C	-0.143011073133042	0.104468948834755
RBP2_HUMAN/1606-1635	P49792	RBP2	1630	Q	D	-0.284020681620232	0.0994165484513677
RBP2_HUMAN/1606-1635	P49792	RBP2	1630	Q	E	-0.21766444125013	0.194768533471895
RBP2_HUMAN/1606-1635	P49792	RBP2	1630	Q	F	-0.123917998617151	0.113351979167748
RBP2_HUMAN/1606-1635	P49792	RBP2	1630	Q	G	-0.56035895493383	0.170695719686248
RBP2_HUMAN/1606-1635	P49792	RBP2	1630	Q	H	-0.548884321956216	0.18274275809554
RBP2_HUMAN/1606-1635	P49792	RBP2	1630	Q	I	0.1395204683096	0.240291769985377
RBP2_HUMAN/1606-1635	P49792	RBP2	1630	Q	K	-0.401552778199973	0.0940653193517212
RBP2_HUMAN/1606-1635	P49792	RBP2	1630	Q	L	-0.0224496339701846	0.174730755584558
RBP2_HUMAN/1606-1635	P49792	RBP2	1630	Q	M	-0.219083550969646	0.290467988545752
RBP2_HUMAN/1606-1635	P49792	RBP2	1630	Q	N	-0.336376561651275	0.133885798969014
RBP2_HUMAN/1606-1635	P49792	RBP2	1630	Q	P	0.101640873753754	0.164671094345387
RBP2_HUMAN/1606-1635	P49792	RBP2	1630	Q	R	-0.182686373804965	0.235920262351852
RBP2_HUMAN/1606-1635	P49792	RBP2	1630	Q	S	-0.242868253524637	0.124745544396498
RBP2_HUMAN/1606-1635	P49792	RBP2	1630	Q	T	-0.315059035744932	0.204234251145215
RBP2_HUMAN/1606-1635	P49792	RBP2	1630	Q	V	0.1628683788791	0.260897998724143
RBP2_HUMAN/1606-1635	P49792	RBP2	1630	Q	W	0.348087288801071	0.162632284706917
RBP2_HUMAN/1606-1635	P49792	RBP2	1630	Q	Y	-0.130143963674203	0.349027665059346
RBM10_HUMAN/214-242	P98175	RBM10	237	G	A	-0.298525142046889	0.196023201428332
RBM10_HUMAN/214-242	P98175	RBM10	237	G	C	-0.143011073133042	0.104468948834755
RBM10_HUMAN/214-242	P98175	RBM10	237	G	D	-0.284020681620232	0.0994165484513677
RBM10_HUMAN/214-242	P98175	RBM10	237	G	E	-0.21766444125013	0.194768533471895
RBM10_HUMAN/214-242	P98175	RBM10	237	G	F	-0.123917998617151	0.113351979167748
RBM10_HUMAN/214-242	P98175	RBM10	237	G	H	-0.548884321956216	0.18274275809554
RBM10_HUMAN/214-242	P98175	RBM10	237	G	I	0.1395204683096	0.240291769985377
RBM10_HUMAN/214-242	P98175	RBM10	237	G	K	-0.401552778199973	0.0940653193517212
RBM10_HUMAN/214-242	P98175	RBM10	237	G	L	-0.0224496339701846	0.174730755584558
RBM10_HUMAN/214-242	P98175	RBM10	237	G	M	-0.219083550969646	0.290467988545752
RBM10_HUMAN/214-242	P98175	RBM10	237	G	N	-0.336376561651275	0.133885798969014
RBM10_HUMAN/214-242	P98175	RBM10	237	G	P	0.101640873753754	0.164671094345387
RBM10_HUMAN/214-242	P98175	RBM10	237	G	Q	-0.223222082244983	0.221652755788736
RBM10_HUMAN/214-242	P98175	RBM10	237	G	R	-0.182686373804965	0.235920262351852
RBM10_HUMAN/214-242	P98175	RBM10	237	G	S	-0.242868253524637	0.124745544396498
RBM10_HUMAN/214-242	P98175	RBM10	237	G	T	-0.315059035744932	0.204234251145215
RBM10_HUMAN/214-242	P98175	RBM10	237	G	V	0.1628683788791	0.260897998724143
RBM10_HUMAN/214-242	P98175	RBM10	237	G	W	0.348087288801071	0.162632284706917
RBM10_HUMAN/214-242	P98175	RBM10	237	G	Y	-0.130143963674203	0.349027665059346
CAN15_HUMAN/342-368	O75808	CAN15	364	G	A	-0.298525142046889	0.196023201428332
CAN15_HUMAN/342-368	O75808	CAN15	364	G	C	-0.143011073133042	0.104468948834755
CAN15_HUMAN/342-368	O75808	CAN15	364	G	D	-0.284020681620232	0.0994165484513677
CAN15_HUMAN/342-368	O75808	CAN15	364	G	E	-0.21766444125013	0.194768533471895
CAN15_HUMAN/342-368	O75808	CAN15	364	G	F	-0.123917998617151	0.113351979167748
CAN15_HUMAN/342-368	O75808	CAN15	364	G	H	-0.548884321956216	0.18274275809554
CAN15_HUMAN/342-368	O75808	CAN15	364	G	I	0.1395204683096	0.240291769985377
CAN15_HUMAN/342-368	O75808	CAN15	364	G	K	-0.401552778199973	0.0940653193517212
CAN15_HUMAN/342-368	O75808	CAN15	364	G	L	-0.0224496339701846	0.174730755584558
CAN15_HUMAN/342-368	O75808	CAN15	364	G	M	-0.219083550969646	0.290467988545752
CAN15_HUMAN/342-368	O75808	CAN15	364	G	N	-0.336376561651275	0.133885798969014
CAN15_HUMAN/342-368	O75808	CAN15	364	G	P	0.101640873753754	0.164671094345387
CAN15_HUMAN/342-368	O75808	CAN15	364	G	Q	-0.223222082244983	0.221652755788736
CAN15_HUMAN/342-368	O75808	CAN15	364	G	R	-0.182686373804965	0.235920262351852
CAN15_HUMAN/342-368	O75808	CAN15	364	G	S	-0.242868253524637	0.124745544396498
CAN15_HUMAN/342-368	O75808	CAN15	364	G	T	-0.315059035744932	0.204234251145215
CAN15_HUMAN/342-368	O75808	CAN15	364	G	V	0.1628683788791	0.260897998724143
CAN15_HUMAN/342-368	O75808	CAN15	364	G	W	0.348087288801071	0.162632284706917
CAN15_HUMAN/342-368	O75808	CAN15	364	G	Y	-0.130143963674203	0.349027665059346
ZRAN1_HUMAN/4-33	Q9UGI0	ZRAN1	28	R	A	-0.298525142046889	0.196023201428332
ZRAN1_HUMAN/4-33	Q9UGI0	ZRAN1	28	R	C	-0.143011073133042	0.104468948834755
ZRAN1_HUMAN/4-33	Q9UGI0	ZRAN1	28	R	D	-0.284020681620232	0.0994165484513677
ZRAN1_HUMAN/4-33	Q9UGI0	ZRAN1	28	R	E	-0.21766444125013	0.194768533471895
ZRAN1_HUMAN/4-33	Q9UGI0	ZRAN1	28	R	F	-0.123917998617151	0.113351979167748
ZRAN1_HUMAN/4-33	Q9UGI0	ZRAN1	28	R	G	-0.56035895493383	0.170695719686248
ZRAN1_HUMAN/4-33	Q9UGI0	ZRAN1	28	R	H	-0.548884321956216	0.18274275809554
ZRAN1_HUMAN/4-33	Q9UGI0	ZRAN1	28	R	I	0.1395204683096	0.240291769985377
ZRAN1_HUMAN/4-33	Q9UGI0	ZRAN1	28	R	K	-0.401552778199973	0.0940653193517212
ZRAN1_HUMAN/4-33	Q9UGI0	ZRAN1	28	R	L	-0.0224496339701846	0.174730755584558
ZRAN1_HUMAN/4-33	Q9UGI0	ZRAN1	28	R	M	-0.219083550969646	0.290467988545752
ZRAN1_HUMAN/4-33	Q9UGI0	ZRAN1	28	R	N	-0.336376561651275	0.133885798969014
ZRAN1_HUMAN/4-33	Q9UGI0	ZRAN1	28	R	P	0.101640873753754	0.164671094345387
ZRAN1_HUMAN/4-33	Q9UGI0	ZRAN1	28	R	Q	-0.223222082244983	0.221652755788736
ZRAN1_HUMAN/4-33	Q9UGI0	ZRAN1	28	R	S	-0.242868253524637	0.124745544396498
ZRAN1_HUMAN/4-33	Q9UGI0	ZRAN1	28	R	T	-0.315059035744932	0.204234251145215
ZRAN1_HUMAN/4-33	Q9UGI0	ZRAN1	28	R	V	0.1628683788791	0.260897998724143
ZRAN1_HUMAN/4-33	Q9UGI0	ZRAN1	28	R	W	0.348087288801071	0.162632284706917
ZRAN1_HUMAN/4-33	Q9UGI0	ZRAN1	28	R	Y	-0.130143963674203	0.349027665059346
ZRAB3_HUMAN/621-650	Q5FWF4	ZRAB3	645	E	A	-0.298525142046889	0.196023201428332
ZRAB3_HUMAN/621-650	Q5FWF4	ZRAB3	645	E	C	-0.143011073133042	0.104468948834755
ZRAB3_HUMAN/621-650	Q5FWF4	ZRAB3	645	E	D	-0.284020681620232	0.0994165484513677
ZRAB3_HUMAN/621-650	Q5FWF4	ZRAB3	645	E	F	-0.123917998617151	0.113351979167748
ZRAB3_HUMAN/621-650	Q5FWF4	ZRAB3	645	E	G	-0.56035895493383	0.170695719686248
ZRAB3_HUMAN/621-650	Q5FWF4	ZRAB3	645	E	H	-0.548884321956216	0.18274275809554
ZRAB3_HUMAN/621-650	Q5FWF4	ZRAB3	645	E	I	0.1395204683096	0.240291769985377
ZRAB3_HUMAN/621-650	Q5FWF4	ZRAB3	645	E	K	-0.401552778199973	0.0940653193517212
ZRAB3_HUMAN/621-650	Q5FWF4	ZRAB3	645	E	L	-0.0224496339701846	0.174730755584558
ZRAB3_HUMAN/621-650	Q5FWF4	ZRAB3	645	E	M	-0.219083550969646	0.290467988545752
ZRAB3_HUMAN/621-650	Q5FWF4	ZRAB3	645	E	N	-0.336376561651275	0.133885798969014
ZRAB3_HUMAN/621-650	Q5FWF4	ZRAB3	645	E	P	0.101640873753754	0.164671094345387
ZRAB3_HUMAN/621-650	Q5FWF4	ZRAB3	645	E	Q	-0.223222082244983	0.221652755788736
ZRAB3_HUMAN/621-650	Q5FWF4	ZRAB3	645	E	R	-0.182686373804965	0.235920262351852
ZRAB3_HUMAN/621-650	Q5FWF4	ZRAB3	645	E	S	-0.242868253524637	0.124745544396498
ZRAB3_HUMAN/621-650	Q5FWF4	ZRAB3	645	E	T	-0.315059035744932	0.204234251145215
ZRAB3_HUMAN/621-650	Q5FWF4	ZRAB3	645	E	V	0.1628683788791	0.260897998724143
ZRAB3_HUMAN/621-650	Q5FWF4	ZRAB3	645	E	W	0.348087288801071	0.162632284706917
ZRAB3_HUMAN/621-650	Q5FWF4	ZRAB3	645	E	Y	-0.130143963674203	0.349027665059346
CAN15_HUMAN/143-172	O75808	CAN15	167	G	A	-0.298525142046889	0.196023201428332
CAN15_HUMAN/143-172	O75808	CAN15	167	G	C	-0.143011073133042	0.104468948834755
CAN15_HUMAN/143-172	O75808	CAN15	167	G	D	-0.284020681620232	0.0994165484513677
CAN15_HUMAN/143-172	O75808	CAN15	167	G	E	-0.21766444125013	0.194768533471895
CAN15_HUMAN/143-172	O75808	CAN15	167	G	F	-0.123917998617151	0.113351979167748
CAN15_HUMAN/143-172	O75808	CAN15	167	G	H	-0.548884321956216	0.18274275809554
CAN15_HUMAN/143-172	O75808	CAN15	167	G	I	0.1395204683096	0.240291769985377
CAN15_HUMAN/143-172	O75808	CAN15	167	G	K	-0.401552778199973	0.0940653193517212
CAN15_HUMAN/143-172	O75808	CAN15	167	G	L	-0.0224496339701846	0.174730755584558
CAN15_HUMAN/143-172	O75808	CAN15	167	G	M	-0.219083550969646	0.290467988545752
CAN15_HUMAN/143-172	O75808	CAN15	167	G	N	-0.336376561651275	0.133885798969014
CAN15_HUMAN/143-172	O75808	CAN15	167	G	P	0.101640873753754	0.164671094345387
CAN15_HUMAN/143-172	O75808	CAN15	167	G	Q	-0.223222082244983	0.221652755788736
CAN15_HUMAN/143-172	O75808	CAN15	167	G	R	-0.182686373804965	0.235920262351852
CAN15_HUMAN/143-172	O75808	CAN15	167	G	S	-0.242868253524637	0.124745544396498
CAN15_HUMAN/143-172	O75808	CAN15	167	G	T	-0.315059035744932	0.204234251145215
CAN15_HUMAN/143-172	O75808	CAN15	167	G	V	0.1628683788791	0.260897998724143
CAN15_HUMAN/143-172	O75808	CAN15	167	G	W	0.348087288801071	0.162632284706917
CAN15_HUMAN/143-172	O75808	CAN15	167	G	Y	-0.130143963674203	0.349027665059346
ZRAB2_HUMAN/9-38	O95218	ZRAB2	35	G	A	-0.298525142046889	0.196023201428332
ZRAB2_HUMAN/9-38	O95218	ZRAB2	35	G	C	-0.143011073133042	0.104468948834755
ZRAB2_HUMAN/9-38	O95218	ZRAB2	35	G	D	-0.284020681620232	0.0994165484513677
ZRAB2_HUMAN/9-38	O95218	ZRAB2	35	G	E	-0.21766444125013	0.194768533471895
ZRAB2_HUMAN/9-38	O95218	ZRAB2	35	G	F	-0.123917998617151	0.113351979167748
ZRAB2_HUMAN/9-38	O95218	ZRAB2	35	G	H	-0.548884321956216	0.18274275809554
ZRAB2_HUMAN/9-38	O95218	ZRAB2	35	G	I	0.1395204683096	0.240291769985377
ZRAB2_HUMAN/9-38	O95218	ZRAB2	35	G	K	-0.401552778199973	0.0940653193517212
ZRAB2_HUMAN/9-38	O95218	ZRAB2	35	G	L	-0.0224496339701846	0.174730755584558
ZRAB2_HUMAN/9-38	O95218	ZRAB2	35	G	M	-0.219083550969646	0.290467988545752
ZRAB2_HUMAN/9-38	O95218	ZRAB2	35	G	N	-0.336376561651275	0.133885798969014
ZRAB2_HUMAN/9-38	O95218	ZRAB2	35	G	P	0.101640873753754	0.164671094345387
ZRAB2_HUMAN/9-38	O95218	ZRAB2	35	G	Q	-0.223222082244983	0.221652755788736
ZRAB2_HUMAN/9-38	O95218	ZRAB2	35	G	R	-0.182686373804965	0.235920262351852
ZRAB2_HUMAN/9-38	O95218	ZRAB2	35	G	S	-0.242868253524637	0.124745544396498
ZRAB2_HUMAN/9-38	O95218	ZRAB2	35	G	T	-0.315059035744932	0.204234251145215
ZRAB2_HUMAN/9-38	O95218	ZRAB2	35	G	V	0.1628683788791	0.260897998724143
ZRAB2_HUMAN/9-38	O95218	ZRAB2	35	G	W	0.348087288801071	0.162632284706917
ZRAB2_HUMAN/9-38	O95218	ZRAB2	35	G	Y	-0.130143963674203	0.349027665059346
NEIL3_HUMAN/317-346	Q8TAT5	NEIL3	341	L	A	-0.298525142046889	0.196023201428332
NEIL3_HUMAN/317-346	Q8TAT5	NEIL3	341	L	C	-0.143011073133042	0.104468948834755
NEIL3_HUMAN/317-346	Q8TAT5	NEIL3	341	L	D	-0.284020681620232	0.0994165484513677
NEIL3_HUMAN/317-346	Q8TAT5	NEIL3	341	L	E	-0.21766444125013	0.194768533471895
NEIL3_HUMAN/317-346	Q8TAT5	NEIL3	341	L	F	-0.123917998617151	0.113351979167748
NEIL3_HUMAN/317-346	Q8TAT5	NEIL3	341	L	G	-0.56035895493383	0.170695719686248
NEIL3_HUMAN/317-346	Q8TAT5	NEIL3	341	L	H	-0.548884321956216	0.18274275809554
NEIL3_HUMAN/317-346	Q8TAT5	NEIL3	341	L	I	0.1395204683096	0.240291769985377
NEIL3_HUMAN/317-346	Q8TAT5	NEIL3	341	L	K	-0.401552778199973	0.0940653193517212
NEIL3_HUMAN/317-346	Q8TAT5	NEIL3	341	L	M	-0.219083550969646	0.290467988545752
NEIL3_HUMAN/317-346	Q8TAT5	NEIL3	341	L	N	-0.336376561651275	0.133885798969014
NEIL3_HUMAN/317-346	Q8TAT5	NEIL3	341	L	P	0.101640873753754	0.164671094345387
NEIL3_HUMAN/317-346	Q8TAT5	NEIL3	341	L	Q	-0.223222082244983	0.221652755788736
NEIL3_HUMAN/317-346	Q8TAT5	NEIL3	341	L	R	-0.182686373804965	0.235920262351852
NEIL3_HUMAN/317-346	Q8TAT5	NEIL3	341	L	S	-0.242868253524637	0.124745544396498
NEIL3_HUMAN/317-346	Q8TAT5	NEIL3	341	L	T	-0.315059035744932	0.204234251145215
NEIL3_HUMAN/317-346	Q8TAT5	NEIL3	341	L	V	0.1628683788791	0.260897998724143
NEIL3_HUMAN/317-346	Q8TAT5	NEIL3	341	L	W	0.348087288801071	0.162632284706917
NEIL3_HUMAN/317-346	Q8TAT5	NEIL3	341	L	Y	-0.130143963674203	0.349027665059346
RBP2_HUMAN/1415-1444	P49792	RBP2	1439	Q	A	-0.298525142046889	0.196023201428332
RBP2_HUMAN/1415-1444	P49792	RBP2	1439	Q	C	-0.143011073133042	0.104468948834755
RBP2_HUMAN/1415-1444	P49792	RBP2	1439	Q	D	-0.284020681620232	0.0994165484513677
RBP2_HUMAN/1415-1444	P49792	RBP2	1439	Q	E	-0.21766444125013	0.194768533471895
RBP2_HUMAN/1415-1444	P49792	RBP2	1439	Q	F	-0.123917998617151	0.113351979167748
RBP2_HUMAN/1415-1444	P49792	RBP2	1439	Q	G	-0.56035895493383	0.170695719686248
RBP2_HUMAN/1415-1444	P49792	RBP2	1439	Q	H	-0.548884321956216	0.18274275809554
RBP2_HUMAN/1415-1444	P49792	RBP2	1439	Q	I	0.1395204683096	0.240291769985377
RBP2_HUMAN/1415-1444	P49792	RBP2	1439	Q	K	-0.401552778199973	0.0940653193517212
RBP2_HUMAN/1415-1444	P49792	RBP2	1439	Q	L	-0.0224496339701846	0.174730755584558
RBP2_HUMAN/1415-1444	P49792	RBP2	1439	Q	M	-0.219083550969646	0.290467988545752
RBP2_HUMAN/1415-1444	P49792	RBP2	1439	Q	N	-0.336376561651275	0.133885798969014
RBP2_HUMAN/1415-1444	P49792	RBP2	1439	Q	P	0.101640873753754	0.164671094345387
RBP2_HUMAN/1415-1444	P49792	RBP2	1439	Q	R	-0.182686373804965	0.235920262351852
RBP2_HUMAN/1415-1444	P49792	RBP2	1439	Q	S	-0.242868253524637	0.124745544396498
RBP2_HUMAN/1415-1444	P49792	RBP2	1439	Q	T	-0.315059035744932	0.204234251145215
RBP2_HUMAN/1415-1444	P49792	RBP2	1439	Q	V	0.1628683788791	0.260897998724143
RBP2_HUMAN/1415-1444	P49792	RBP2	1439	Q	W	0.348087288801071	0.162632284706917
RBP2_HUMAN/1415-1444	P49792	RBP2	1439	Q	Y	-0.130143963674203	0.349027665059346
RBP2_HUMAN/1351-1381	P49792	RBP2	1376	Q	A	-0.298525142046889	0.196023201428332
RBP2_HUMAN/1351-1381	P49792	RBP2	1376	Q	C	-0.143011073133042	0.104468948834755
RBP2_HUMAN/1351-1381	P49792	RBP2	1376	Q	D	-0.284020681620232	0.0994165484513677
RBP2_HUMAN/1351-1381	P49792	RBP2	1376	Q	E	-0.21766444125013	0.194768533471895
RBP2_HUMAN/1351-1381	P49792	RBP2	1376	Q	F	-0.123917998617151	0.113351979167748
RBP2_HUMAN/1351-1381	P49792	RBP2	1376	Q	G	-0.56035895493383	0.170695719686248
RBP2_HUMAN/1351-1381	P49792	RBP2	1376	Q	H	-0.548884321956216	0.18274275809554
RBP2_HUMAN/1351-1381	P49792	RBP2	1376	Q	I	0.1395204683096	0.240291769985377
RBP2_HUMAN/1351-1381	P49792	RBP2	1376	Q	K	-0.401552778199973	0.0940653193517212
RBP2_HUMAN/1351-1381	P49792	RBP2	1376	Q	L	-0.0224496339701846	0.174730755584558
RBP2_HUMAN/1351-1381	P49792	RBP2	1376	Q	M	-0.219083550969646	0.290467988545752
RBP2_HUMAN/1351-1381	P49792	RBP2	1376	Q	N	-0.336376561651275	0.133885798969014
RBP2_HUMAN/1351-1381	P49792	RBP2	1376	Q	P	0.101640873753754	0.164671094345387
RBP2_HUMAN/1351-1381	P49792	RBP2	1376	Q	R	-0.182686373804965	0.235920262351852
RBP2_HUMAN/1351-1381	P49792	RBP2	1376	Q	S	-0.242868253524637	0.124745544396498
RBP2_HUMAN/1351-1381	P49792	RBP2	1376	Q	T	-0.315059035744932	0.204234251145215
RBP2_HUMAN/1351-1381	P49792	RBP2	1376	Q	V	0.1628683788791	0.260897998724143
RBP2_HUMAN/1351-1381	P49792	RBP2	1376	Q	W	0.348087288801071	0.162632284706917
RBP2_HUMAN/1351-1381	P49792	RBP2	1376	Q	Y	-0.130143963674203	0.349027665059346
NU153_HUMAN/793-822	P49790	NU153	817	M	A	-0.298525142046889	0.196023201428332
NU153_HUMAN/793-822	P49790	NU153	817	M	C	-0.143011073133042	0.104468948834755
NU153_HUMAN/793-822	P49790	NU153	817	M	D	-0.284020681620232	0.0994165484513677
NU153_HUMAN/793-822	P49790	NU153	817	M	E	-0.21766444125013	0.194768533471895
NU153_HUMAN/793-822	P49790	NU153	817	M	F	-0.123917998617151	0.113351979167748
NU153_HUMAN/793-822	P49790	NU153	817	M	G	-0.56035895493383	0.170695719686248
NU153_HUMAN/793-822	P49790	NU153	817	M	H	-0.548884321956216	0.18274275809554
NU153_HUMAN/793-822	P49790	NU153	817	M	I	0.1395204683096	0.240291769985377
NU153_HUMAN/793-822	P49790	NU153	817	M	K	-0.401552778199973	0.0940653193517212
NU153_HUMAN/793-822	P49790	NU153	817	M	L	-0.0224496339701846	0.174730755584558
NU153_HUMAN/793-822	P49790	NU153	817	M	N	-0.336376561651275	0.133885798969014
NU153_HUMAN/793-822	P49790	NU153	817	M	P	0.101640873753754	0.164671094345387
NU153_HUMAN/793-822	P49790	NU153	817	M	Q	-0.223222082244983	0.221652755788736
NU153_HUMAN/793-822	P49790	NU153	817	M	R	-0.182686373804965	0.235920262351852
NU153_HUMAN/793-822	P49790	NU153	817	M	S	-0.242868253524637	0.124745544396498
NU153_HUMAN/793-822	P49790	NU153	817	M	T	-0.315059035744932	0.204234251145215
NU153_HUMAN/793-822	P49790	NU153	817	M	V	0.1628683788791	0.260897998724143
NU153_HUMAN/793-822	P49790	NU153	817	M	W	0.348087288801071	0.162632284706917
NU153_HUMAN/793-822	P49790	NU153	817	M	Y	-0.130143963674203	0.349027665059346
FUS_HUMAN/422-453	P35637	FUS	448	K	A	-0.298525142046889	0.196023201428332
FUS_HUMAN/422-453	P35637	FUS	448	K	C	-0.143011073133042	0.104468948834755
FUS_HUMAN/422-453	P35637	FUS	448	K	D	-0.284020681620232	0.0994165484513677
FUS_HUMAN/422-453	P35637	FUS	448	K	E	-0.21766444125013	0.194768533471895
FUS_HUMAN/422-453	P35637	FUS	448	K	F	-0.123917998617151	0.113351979167748
FUS_HUMAN/422-453	P35637	FUS	448	K	G	-0.56035895493383	0.170695719686248
FUS_HUMAN/422-453	P35637	FUS	448	K	H	-0.548884321956216	0.18274275809554
FUS_HUMAN/422-453	P35637	FUS	448	K	I	0.1395204683096	0.240291769985377
FUS_HUMAN/422-453	P35637	FUS	448	K	L	-0.0224496339701846	0.174730755584558
FUS_HUMAN/422-453	P35637	FUS	448	K	M	-0.219083550969646	0.290467988545752
FUS_HUMAN/422-453	P35637	FUS	448	K	N	-0.336376561651275	0.133885798969014
FUS_HUMAN/422-453	P35637	FUS	448	K	P	0.101640873753754	0.164671094345387
FUS_HUMAN/422-453	P35637	FUS	448	K	Q	-0.223222082244983	0.221652755788736
FUS_HUMAN/422-453	P35637	FUS	448	K	R	-0.182686373804965	0.235920262351852
FUS_HUMAN/422-453	P35637	FUS	448	K	S	-0.242868253524637	0.124745544396498
FUS_HUMAN/422-453	P35637	FUS	448	K	T	-0.315059035744932	0.204234251145215
FUS_HUMAN/422-453	P35637	FUS	448	K	V	0.1628683788791	0.260897998724143
FUS_HUMAN/422-453	P35637	FUS	448	K	W	0.348087288801071	0.162632284706917
FUS_HUMAN/422-453	P35637	FUS	448	K	Y	-0.130143963674203	0.349027665059346
MDM4_HUMAN/300-329	O15151	MDM4	324	W	A	-0.298525142046889	0.196023201428332
MDM4_HUMAN/300-329	O15151	MDM4	324	W	C	-0.143011073133042	0.104468948834755
MDM4_HUMAN/300-329	O15151	MDM4	324	W	D	-0.284020681620232	0.0994165484513677
MDM4_HUMAN/300-329	O15151	MDM4	324	W	E	-0.21766444125013	0.194768533471895
MDM4_HUMAN/300-329	O15151	MDM4	324	W	F	-0.123917998617151	0.113351979167748
MDM4_HUMAN/300-329	O15151	MDM4	324	W	G	-0.56035895493383	0.170695719686248
MDM4_HUMAN/300-329	O15151	MDM4	324	W	H	-0.548884321956216	0.18274275809554
MDM4_HUMAN/300-329	O15151	MDM4	324	W	I	0.1395204683096	0.240291769985377
MDM4_HUMAN/300-329	O15151	MDM4	324	W	K	-0.401552778199973	0.0940653193517212
MDM4_HUMAN/300-329	O15151	MDM4	324	W	L	-0.0224496339701846	0.174730755584558
MDM4_HUMAN/300-329	O15151	MDM4	324	W	M	-0.219083550969646	0.290467988545752
MDM4_HUMAN/300-329	O15151	MDM4	324	W	N	-0.336376561651275	0.133885798969014
MDM4_HUMAN/300-329	O15151	MDM4	324	W	P	0.101640873753754	0.164671094345387
MDM4_HUMAN/300-329	O15151	MDM4	324	W	Q	-0.223222082244983	0.221652755788736
MDM4_HUMAN/300-329	O15151	MDM4	324	W	R	-0.182686373804965	0.235920262351852
MDM4_HUMAN/300-329	O15151	MDM4	324	W	S	-0.242868253524637	0.124745544396498
MDM4_HUMAN/300-329	O15151	MDM4	324	W	T	-0.315059035744932	0.204234251145215
MDM4_HUMAN/300-329	O15151	MDM4	324	W	V	0.1628683788791	0.260897998724143
MDM4_HUMAN/300-329	O15151	MDM4	324	W	Y	-0.130143963674203	0.349027665059346
RBP2_HUMAN/1781-1810	P49792	RBP2	1805	D	A	-0.298525142046889	0.196023201428332
RBP2_HUMAN/1781-1810	P49792	RBP2	1805	D	C	-0.143011073133042	0.104468948834755
RBP2_HUMAN/1781-1810	P49792	RBP2	1805	D	E	-0.21766444125013	0.194768533471895
RBP2_HUMAN/1781-1810	P49792	RBP2	1805	D	F	-0.123917998617151	0.113351979167748
RBP2_HUMAN/1781-1810	P49792	RBP2	1805	D	G	-0.56035895493383	0.170695719686248
RBP2_HUMAN/1781-1810	P49792	RBP2	1805	D	H	-0.548884321956216	0.18274275809554
RBP2_HUMAN/1781-1810	P49792	RBP2	1805	D	I	0.1395204683096	0.240291769985377
RBP2_HUMAN/1781-1810	P49792	RBP2	1805	D	K	-0.401552778199973	0.0940653193517212
RBP2_HUMAN/1781-1810	P49792	RBP2	1805	D	L	-0.0224496339701846	0.174730755584558
RBP2_HUMAN/1781-1810	P49792	RBP2	1805	D	M	-0.219083550969646	0.290467988545752
RBP2_HUMAN/1781-1810	P49792	RBP2	1805	D	N	-0.336376561651275	0.133885798969014
RBP2_HUMAN/1781-1810	P49792	RBP2	1805	D	P	0.101640873753754	0.164671094345387
RBP2_HUMAN/1781-1810	P49792	RBP2	1805	D	Q	-0.223222082244983	0.221652755788736
RBP2_HUMAN/1781-1810	P49792	RBP2	1805	D	R	-0.182686373804965	0.235920262351852
RBP2_HUMAN/1781-1810	P49792	RBP2	1805	D	S	-0.242868253524637	0.124745544396498
RBP2_HUMAN/1781-1810	P49792	RBP2	1805	D	T	-0.315059035744932	0.204234251145215
RBP2_HUMAN/1781-1810	P49792	RBP2	1805	D	V	0.1628683788791	0.260897998724143
RBP2_HUMAN/1781-1810	P49792	RBP2	1805	D	W	0.348087288801071	0.162632284706917
RBP2_HUMAN/1781-1810	P49792	RBP2	1805	D	Y	-0.130143963674203	0.349027665059346
RBP2_HUMAN/1665-1694	P49792	RBP2	1689	Q	A	-0.298525142046889	0.196023201428332
RBP2_HUMAN/1665-1694	P49792	RBP2	1689	Q	C	-0.143011073133042	0.104468948834755
RBP2_HUMAN/1665-1694	P49792	RBP2	1689	Q	D	-0.284020681620232	0.0994165484513677
RBP2_HUMAN/1665-1694	P49792	RBP2	1689	Q	E	-0.21766444125013	0.194768533471895
RBP2_HUMAN/1665-1694	P49792	RBP2	1689	Q	F	-0.123917998617151	0.113351979167748
RBP2_HUMAN/1665-1694	P49792	RBP2	1689	Q	G	-0.56035895493383	0.170695719686248
RBP2_HUMAN/1665-1694	P49792	RBP2	1689	Q	H	-0.548884321956216	0.18274275809554
RBP2_HUMAN/1665-1694	P49792	RBP2	1689	Q	I	0.1395204683096	0.240291769985377
RBP2_HUMAN/1665-1694	P49792	RBP2	1689	Q	K	-0.401552778199973	0.0940653193517212
RBP2_HUMAN/1665-1694	P49792	RBP2	1689	Q	L	-0.0224496339701846	0.174730755584558
RBP2_HUMAN/1665-1694	P49792	RBP2	1689	Q	M	-0.219083550969646	0.290467988545752
RBP2_HUMAN/1665-1694	P49792	RBP2	1689	Q	N	-0.336376561651275	0.133885798969014
RBP2_HUMAN/1665-1694	P49792	RBP2	1689	Q	P	0.101640873753754	0.164671094345387
RBP2_HUMAN/1665-1694	P49792	RBP2	1689	Q	R	-0.182686373804965	0.235920262351852
RBP2_HUMAN/1665-1694	P49792	RBP2	1689	Q	S	-0.242868253524637	0.124745544396498
RBP2_HUMAN/1665-1694	P49792	RBP2	1689	Q	T	-0.315059035744932	0.204234251145215
RBP2_HUMAN/1665-1694	P49792	RBP2	1689	Q	V	0.1628683788791	0.260897998724143
RBP2_HUMAN/1665-1694	P49792	RBP2	1689	Q	W	0.348087288801071	0.162632284706917
RBP2_HUMAN/1665-1694	P49792	RBP2	1689	Q	Y	-0.130143963674203	0.349027665059346
CAN15_HUMAN/412-441	O75808	CAN15	436	H	A	-0.298525142046889	0.196023201428332
CAN15_HUMAN/412-441	O75808	CAN15	436	H	C	-0.143011073133042	0.104468948834755
CAN15_HUMAN/412-441	O75808	CAN15	436	H	D	-0.284020681620232	0.0994165484513677
CAN15_HUMAN/412-441	O75808	CAN15	436	H	E	-0.21766444125013	0.194768533471895
CAN15_HUMAN/412-441	O75808	CAN15	436	H	F	-0.123917998617151	0.113351979167748
CAN15_HUMAN/412-441	O75808	CAN15	436	H	G	-0.56035895493383	0.170695719686248
CAN15_HUMAN/412-441	O75808	CAN15	436	H	I	0.1395204683096	0.240291769985377
CAN15_HUMAN/412-441	O75808	CAN15	436	H	K	-0.401552778199973	0.0940653193517212
CAN15_HUMAN/412-441	O75808	CAN15	436	H	L	-0.0224496339701846	0.174730755584558
CAN15_HUMAN/412-441	O75808	CAN15	436	H	M	-0.219083550969646	0.290467988545752
CAN15_HUMAN/412-441	O75808	CAN15	436	H	N	-0.336376561651275	0.133885798969014
CAN15_HUMAN/412-441	O75808	CAN15	436	H	P	0.101640873753754	0.164671094345387
CAN15_HUMAN/412-441	O75808	CAN15	436	H	Q	-0.223222082244983	0.221652755788736
CAN15_HUMAN/412-441	O75808	CAN15	436	H	R	-0.182686373804965	0.235920262351852
CAN15_HUMAN/412-441	O75808	CAN15	436	H	S	-0.242868253524637	0.124745544396498
CAN15_HUMAN/412-441	O75808	CAN15	436	H	T	-0.315059035744932	0.204234251145215
CAN15_HUMAN/412-441	O75808	CAN15	436	H	V	0.1628683788791	0.260897998724143
CAN15_HUMAN/412-441	O75808	CAN15	436	H	W	0.348087288801071	0.162632284706917
CAN15_HUMAN/412-441	O75808	CAN15	436	H	Y	-0.130143963674203	0.349027665059346
EWS_HUMAN/518-549	Q01844	EWS	544	K	A	-0.298525142046889	0.196023201428332
EWS_HUMAN/518-549	Q01844	EWS	544	K	C	-0.143011073133042	0.104468948834755
EWS_HUMAN/518-549	Q01844	EWS	544	K	D	-0.284020681620232	0.0994165484513677
EWS_HUMAN/518-549	Q01844	EWS	544	K	E	-0.21766444125013	0.194768533471895
EWS_HUMAN/518-549	Q01844	EWS	544	K	F	-0.123917998617151	0.113351979167748
EWS_HUMAN/518-549	Q01844	EWS	544	K	G	-0.56035895493383	0.170695719686248
EWS_HUMAN/518-549	Q01844	EWS	544	K	H	-0.548884321956216	0.18274275809554
EWS_HUMAN/518-549	Q01844	EWS	544	K	I	0.1395204683096	0.240291769985377
EWS_HUMAN/518-549	Q01844	EWS	544	K	L	-0.0224496339701846	0.174730755584558
EWS_HUMAN/518-549	Q01844	EWS	544	K	M	-0.219083550969646	0.290467988545752
EWS_HUMAN/518-549	Q01844	EWS	544	K	N	-0.336376561651275	0.133885798969014
EWS_HUMAN/518-549	Q01844	EWS	544	K	P	0.101640873753754	0.164671094345387
EWS_HUMAN/518-549	Q01844	EWS	544	K	Q	-0.223222082244983	0.221652755788736
EWS_HUMAN/518-549	Q01844	EWS	544	K	R	-0.182686373804965	0.235920262351852
EWS_HUMAN/518-549	Q01844	EWS	544	K	S	-0.242868253524637	0.124745544396498
EWS_HUMAN/518-549	Q01844	EWS	544	K	T	-0.315059035744932	0.204234251145215
EWS_HUMAN/518-549	Q01844	EWS	544	K	V	0.1628683788791	0.260897998724143
EWS_HUMAN/518-549	Q01844	EWS	544	K	W	0.348087288801071	0.162632284706917
EWS_HUMAN/518-549	Q01844	EWS	544	K	Y	-0.130143963674203	0.349027665059346
RYBP_HUMAN/22-48	Q8N488	RYBP	45	D	A	-0.298525142046889	0.196023201428332
RYBP_HUMAN/22-48	Q8N488	RYBP	45	D	C	-0.143011073133042	0.104468948834755
RYBP_HUMAN/22-48	Q8N488	RYBP	45	D	E	-0.21766444125013	0.194768533471895
RYBP_HUMAN/22-48	Q8N488	RYBP	45	D	F	-0.123917998617151	0.113351979167748
RYBP_HUMAN/22-48	Q8N488	RYBP	45	D	G	-0.56035895493383	0.170695719686248
RYBP_HUMAN/22-48	Q8N488	RYBP	45	D	H	-0.548884321956216	0.18274275809554
RYBP_HUMAN/22-48	Q8N488	RYBP	45	D	I	0.1395204683096	0.240291769985377
RYBP_HUMAN/22-48	Q8N488	RYBP	45	D	K	-0.401552778199973	0.0940653193517212
RYBP_HUMAN/22-48	Q8N488	RYBP	45	D	L	-0.0224496339701846	0.174730755584558
RYBP_HUMAN/22-48	Q8N488	RYBP	45	D	M	-0.219083550969646	0.290467988545752
RYBP_HUMAN/22-48	Q8N488	RYBP	45	D	N	-0.336376561651275	0.133885798969014
RYBP_HUMAN/22-48	Q8N488	RYBP	45	D	P	0.101640873753754	0.164671094345387
RYBP_HUMAN/22-48	Q8N488	RYBP	45	D	Q	-0.223222082244983	0.221652755788736
RYBP_HUMAN/22-48	Q8N488	RYBP	45	D	R	-0.182686373804965	0.235920262351852
RYBP_HUMAN/22-48	Q8N488	RYBP	45	D	S	-0.242868253524637	0.124745544396498
RYBP_HUMAN/22-48	Q8N488	RYBP	45	D	T	-0.315059035744932	0.204234251145215
RYBP_HUMAN/22-48	Q8N488	RYBP	45	D	V	0.1628683788791	0.260897998724143
RYBP_HUMAN/22-48	Q8N488	RYBP	45	D	W	0.348087288801071	0.162632284706917
RYBP_HUMAN/22-48	Q8N488	RYBP	45	D	Y	-0.130143963674203	0.349027665059346
YAF2_HUMAN/20-46	Q8IY57	YAF2	43	D	A	-0.298525142046889	0.196023201428332
YAF2_HUMAN/20-46	Q8IY57	YAF2	43	D	C	-0.143011073133042	0.104468948834755
YAF2_HUMAN/20-46	Q8IY57	YAF2	43	D	E	-0.21766444125013	0.194768533471895
YAF2_HUMAN/20-46	Q8IY57	YAF2	43	D	F	-0.123917998617151	0.113351979167748
YAF2_HUMAN/20-46	Q8IY57	YAF2	43	D	G	-0.56035895493383	0.170695719686248
YAF2_HUMAN/20-46	Q8IY57	YAF2	43	D	H	-0.548884321956216	0.18274275809554
YAF2_HUMAN/20-46	Q8IY57	YAF2	43	D	I	0.1395204683096	0.240291769985377
YAF2_HUMAN/20-46	Q8IY57	YAF2	43	D	K	-0.401552778199973	0.0940653193517212
YAF2_HUMAN/20-46	Q8IY57	YAF2	43	D	L	-0.0224496339701846	0.174730755584558
YAF2_HUMAN/20-46	Q8IY57	YAF2	43	D	M	-0.219083550969646	0.290467988545752
YAF2_HUMAN/20-46	Q8IY57	YAF2	43	D	N	-0.336376561651275	0.133885798969014
YAF2_HUMAN/20-46	Q8IY57	YAF2	43	D	P	0.101640873753754	0.164671094345387
YAF2_HUMAN/20-46	Q8IY57	YAF2	43	D	Q	-0.223222082244983	0.221652755788736
YAF2_HUMAN/20-46	Q8IY57	YAF2	43	D	R	-0.182686373804965	0.235920262351852
YAF2_HUMAN/20-46	Q8IY57	YAF2	43	D	S	-0.242868253524637	0.124745544396498
YAF2_HUMAN/20-46	Q8IY57	YAF2	43	D	T	-0.315059035744932	0.204234251145215
YAF2_HUMAN/20-46	Q8IY57	YAF2	43	D	V	0.1628683788791	0.260897998724143
YAF2_HUMAN/20-46	Q8IY57	YAF2	43	D	W	0.348087288801071	0.162632284706917
YAF2_HUMAN/20-46	Q8IY57	YAF2	43	D	Y	-0.130143963674203	0.349027665059346
RBP2_HUMAN/1724-1753	P49792	RBP2	1748	Q	A	-0.298525142046889	0.196023201428332
RBP2_HUMAN/1724-1753	P49792	RBP2	1748	Q	C	-0.143011073133042	0.104468948834755
RBP2_HUMAN/1724-1753	P49792	RBP2	1748	Q	D	-0.284020681620232	0.0994165484513677
RBP2_HUMAN/1724-1753	P49792	RBP2	1748	Q	E	-0.21766444125013	0.194768533471895
RBP2_HUMAN/1724-1753	P49792	RBP2	1748	Q	F	-0.123917998617151	0.113351979167748
RBP2_HUMAN/1724-1753	P49792	RBP2	1748	Q	G	-0.56035895493383	0.170695719686248
RBP2_HUMAN/1724-1753	P49792	RBP2	1748	Q	H	-0.548884321956216	0.18274275809554
RBP2_HUMAN/1724-1753	P49792	RBP2	1748	Q	I	0.1395204683096	0.240291769985377
RBP2_HUMAN/1724-1753	P49792	RBP2	1748	Q	K	-0.401552778199973	0.0940653193517212
RBP2_HUMAN/1724-1753	P49792	RBP2	1748	Q	L	-0.0224496339701846	0.174730755584558
RBP2_HUMAN/1724-1753	P49792	RBP2	1748	Q	M	-0.219083550969646	0.290467988545752
RBP2_HUMAN/1724-1753	P49792	RBP2	1748	Q	N	-0.336376561651275	0.133885798969014
RBP2_HUMAN/1724-1753	P49792	RBP2	1748	Q	P	0.101640873753754	0.164671094345387
RBP2_HUMAN/1724-1753	P49792	RBP2	1748	Q	R	-0.182686373804965	0.235920262351852
RBP2_HUMAN/1724-1753	P49792	RBP2	1748	Q	S	-0.242868253524637	0.124745544396498
RBP2_HUMAN/1724-1753	P49792	RBP2	1748	Q	T	-0.315059035744932	0.204234251145215
RBP2_HUMAN/1724-1753	P49792	RBP2	1748	Q	V	0.1628683788791	0.260897998724143
RBP2_HUMAN/1724-1753	P49792	RBP2	1748	Q	W	0.348087288801071	0.162632284706917
RBP2_HUMAN/1724-1753	P49792	RBP2	1748	Q	Y	-0.130143963674203	0.349027665059346
RBP2_HUMAN/1543-1572	P49792	RBP2	1567	Q	A	-0.298525142046889	0.196023201428332
RBP2_HUMAN/1543-1572	P49792	RBP2	1567	Q	C	-0.143011073133042	0.104468948834755
RBP2_HUMAN/1543-1572	P49792	RBP2	1567	Q	D	-0.284020681620232	0.0994165484513677
RBP2_HUMAN/1543-1572	P49792	RBP2	1567	Q	E	-0.21766444125013	0.194768533471895
RBP2_HUMAN/1543-1572	P49792	RBP2	1567	Q	F	-0.123917998617151	0.113351979167748
RBP2_HUMAN/1543-1572	P49792	RBP2	1567	Q	G	-0.56035895493383	0.170695719686248
RBP2_HUMAN/1543-1572	P49792	RBP2	1567	Q	H	-0.548884321956216	0.18274275809554
RBP2_HUMAN/1543-1572	P49792	RBP2	1567	Q	I	0.1395204683096	0.240291769985377
RBP2_HUMAN/1543-1572	P49792	RBP2	1567	Q	K	-0.401552778199973	0.0940653193517212
RBP2_HUMAN/1543-1572	P49792	RBP2	1567	Q	L	-0.0224496339701846	0.174730755584558
RBP2_HUMAN/1543-1572	P49792	RBP2	1567	Q	M	-0.219083550969646	0.290467988545752
RBP2_HUMAN/1543-1572	P49792	RBP2	1567	Q	N	-0.336376561651275	0.133885798969014
RBP2_HUMAN/1543-1572	P49792	RBP2	1567	Q	P	0.101640873753754	0.164671094345387
RBP2_HUMAN/1543-1572	P49792	RBP2	1567	Q	R	-0.182686373804965	0.235920262351852
RBP2_HUMAN/1543-1572	P49792	RBP2	1567	Q	S	-0.242868253524637	0.124745544396498
RBP2_HUMAN/1543-1572	P49792	RBP2	1567	Q	T	-0.315059035744932	0.204234251145215
RBP2_HUMAN/1543-1572	P49792	RBP2	1567	Q	V	0.1628683788791	0.260897998724143
RBP2_HUMAN/1543-1572	P49792	RBP2	1567	Q	W	0.348087288801071	0.162632284706917
RBP2_HUMAN/1543-1572	P49792	RBP2	1567	Q	Y	-0.130143963674203	0.349027665059346
NU153_HUMAN/851-880	P49790	NU153	876	S	A	-0.257180773527291	0.0999355670496749
NU153_HUMAN/851-880	P49790	NU153	876	S	C	-0.122958142898945	0.170831677008977
NU153_HUMAN/851-880	P49790	NU153	876	S	D	-0.279707300585101	0.12195634341248
NU153_HUMAN/851-880	P49790	NU153	876	S	E	-0.39961081565869	0.104837338044479
NU153_HUMAN/851-880	P49790	NU153	876	S	F	0.0888362982443417	0.15459096098933
NU153_HUMAN/851-880	P49790	NU153	876	S	G	-0.240236841438837	0.0605841671327942
NU153_HUMAN/851-880	P49790	NU153	876	S	H	-0.23775780104944	0.174214963694483
NU153_HUMAN/851-880	P49790	NU153	876	S	I	-0.00645521035474354	0.177667736366869
NU153_HUMAN/851-880	P49790	NU153	876	S	K	-0.118589395447808	0.142142802054654
NU153_HUMAN/851-880	P49790	NU153	876	S	L	0.0626372465015626	0.0702006941567559
NU153_HUMAN/851-880	P49790	NU153	876	S	M	-0.143089677579599	0.166300094844475
NU153_HUMAN/851-880	P49790	NU153	876	S	N	-0.195114255486129	0.222275905935676
NU153_HUMAN/851-880	P49790	NU153	876	S	P	0.0153304438602418	0.1733303068988
NU153_HUMAN/851-880	P49790	NU153	876	S	Q	-0.234849992460564	0.0853335901128259
NU153_HUMAN/851-880	P49790	NU153	876	S	R	-0.022167431684801	0.0866935805769918
NU153_HUMAN/851-880	P49790	NU153	876	S	T	-0.36175058135224	0.0812385867303588
NU153_HUMAN/851-880	P49790	NU153	876	S	V	0.0138063222681416	0.114028457689047
NU153_HUMAN/851-880	P49790	NU153	876	S	W	0.301482262532096	0.170035935224879
NU153_HUMAN/851-880	P49790	NU153	876	S	Y	0.0478162339615966	0.157144450650385
RBP2_HUMAN/1479-1508	P49792	RBP2	1504	N	A	-0.257180773527291	0.0999355670496749
RBP2_HUMAN/1479-1508	P49792	RBP2	1504	N	C	-0.122958142898945	0.170831677008977
RBP2_HUMAN/1479-1508	P49792	RBP2	1504	N	D	-0.279707300585101	0.12195634341248
RBP2_HUMAN/1479-1508	P49792	RBP2	1504	N	E	-0.39961081565869	0.104837338044479
RBP2_HUMAN/1479-1508	P49792	RBP2	1504	N	F	0.0888362982443417	0.15459096098933
RBP2_HUMAN/1479-1508	P49792	RBP2	1504	N	G	-0.240236841438837	0.0605841671327942
RBP2_HUMAN/1479-1508	P49792	RBP2	1504	N	H	-0.23775780104944	0.174214963694483
RBP2_HUMAN/1479-1508	P49792	RBP2	1504	N	I	-0.00645521035474354	0.177667736366869
RBP2_HUMAN/1479-1508	P49792	RBP2	1504	N	K	-0.118589395447808	0.142142802054654
RBP2_HUMAN/1479-1508	P49792	RBP2	1504	N	L	0.0626372465015626	0.0702006941567559
RBP2_HUMAN/1479-1508	P49792	RBP2	1504	N	M	-0.143089677579599	0.166300094844475
RBP2_HUMAN/1479-1508	P49792	RBP2	1504	N	P	0.0153304438602418	0.1733303068988
RBP2_HUMAN/1479-1508	P49792	RBP2	1504	N	Q	-0.234849992460564	0.0853335901128259
RBP2_HUMAN/1479-1508	P49792	RBP2	1504	N	R	-0.022167431684801	0.0866935805769918
RBP2_HUMAN/1479-1508	P49792	RBP2	1504	N	S	-0.195379716715123	0.0804715127874328
RBP2_HUMAN/1479-1508	P49792	RBP2	1504	N	T	-0.36175058135224	0.0812385867303588
RBP2_HUMAN/1479-1508	P49792	RBP2	1504	N	V	0.0138063222681416	0.114028457689047
RBP2_HUMAN/1479-1508	P49792	RBP2	1504	N	W	0.301482262532096	0.170035935224879
RBP2_HUMAN/1479-1508	P49792	RBP2	1504	N	Y	0.0478162339615966	0.157144450650385
ZRAN1_HUMAN/149-178	Q9UGI0	ZRAN1	174	H	A	-0.257180773527291	0.0999355670496749
ZRAN1_HUMAN/149-178	Q9UGI0	ZRAN1	174	H	C	-0.122958142898945	0.170831677008977
ZRAN1_HUMAN/149-178	Q9UGI0	ZRAN1	174	H	D	-0.279707300585101	0.12195634341248
ZRAN1_HUMAN/149-178	Q9UGI0	ZRAN1	174	H	E	-0.39961081565869	0.104837338044479
ZRAN1_HUMAN/149-178	Q9UGI0	ZRAN1	174	H	F	0.0888362982443417	0.15459096098933
ZRAN1_HUMAN/149-178	Q9UGI0	ZRAN1	174	H	G	-0.240236841438837	0.0605841671327942
ZRAN1_HUMAN/149-178	Q9UGI0	ZRAN1	174	H	I	-0.00645521035474354	0.177667736366869
ZRAN1_HUMAN/149-178	Q9UGI0	ZRAN1	174	H	K	-0.118589395447808	0.142142802054654
ZRAN1_HUMAN/149-178	Q9UGI0	ZRAN1	174	H	L	0.0626372465015626	0.0702006941567559
ZRAN1_HUMAN/149-178	Q9UGI0	ZRAN1	174	H	M	-0.143089677579599	0.166300094844475
ZRAN1_HUMAN/149-178	Q9UGI0	ZRAN1	174	H	N	-0.195114255486129	0.222275905935676
ZRAN1_HUMAN/149-178	Q9UGI0	ZRAN1	174	H	P	0.0153304438602418	0.1733303068988
ZRAN1_HUMAN/149-178	Q9UGI0	ZRAN1	174	H	Q	-0.234849992460564	0.0853335901128259
ZRAN1_HUMAN/149-178	Q9UGI0	ZRAN1	174	H	R	-0.022167431684801	0.0866935805769918
ZRAN1_HUMAN/149-178	Q9UGI0	ZRAN1	174	H	S	-0.195379716715123	0.0804715127874328
ZRAN1_HUMAN/149-178	Q9UGI0	ZRAN1	174	H	T	-0.36175058135224	0.0812385867303588
ZRAN1_HUMAN/149-178	Q9UGI0	ZRAN1	174	H	V	0.0138063222681416	0.114028457689047
ZRAN1_HUMAN/149-178	Q9UGI0	ZRAN1	174	H	W	0.301482262532096	0.170035935224879
ZRAN1_HUMAN/149-178	Q9UGI0	ZRAN1	174	H	Y	0.0478162339615966	0.157144450650385
RBM5_HUMAN/181-210	P52756	RBM5	206	A	C	-0.122958142898945	0.170831677008977
RBM5_HUMAN/181-210	P52756	RBM5	206	A	D	-0.279707300585101	0.12195634341248
RBM5_HUMAN/181-210	P52756	RBM5	206	A	E	-0.39961081565869	0.104837338044479
RBM5_HUMAN/181-210	P52756	RBM5	206	A	F	0.0888362982443417	0.15459096098933
RBM5_HUMAN/181-210	P52756	RBM5	206	A	G	-0.240236841438837	0.0605841671327942
RBM5_HUMAN/181-210	P52756	RBM5	206	A	H	-0.23775780104944	0.174214963694483
RBM5_HUMAN/181-210	P52756	RBM5	206	A	I	-0.00645521035474354	0.177667736366869
RBM5_HUMAN/181-210	P52756	RBM5	206	A	K	-0.118589395447808	0.142142802054654
RBM5_HUMAN/181-210	P52756	RBM5	206	A	L	0.0626372465015626	0.0702006941567559
RBM5_HUMAN/181-210	P52756	RBM5	206	A	M	-0.143089677579599	0.166300094844475
RBM5_HUMAN/181-210	P52756	RBM5	206	A	N	-0.195114255486129	0.222275905935676
RBM5_HUMAN/181-210	P52756	RBM5	206	A	P	0.0153304438602418	0.1733303068988
RBM5_HUMAN/181-210	P52756	RBM5	206	A	Q	-0.234849992460564	0.0853335901128259
RBM5_HUMAN/181-210	P52756	RBM5	206	A	R	-0.022167431684801	0.0866935805769918
RBM5_HUMAN/181-210	P52756	RBM5	206	A	S	-0.195379716715123	0.0804715127874328
RBM5_HUMAN/181-210	P52756	RBM5	206	A	T	-0.36175058135224	0.0812385867303588
RBM5_HUMAN/181-210	P52756	RBM5	206	A	V	0.0138063222681416	0.114028457689047
RBM5_HUMAN/181-210	P52756	RBM5	206	A	W	0.301482262532096	0.170035935224879
RBM5_HUMAN/181-210	P52756	RBM5	206	A	Y	0.0478162339615966	0.157144450650385
NU153_HUMAN/657-687	P49790	NU153	683	A	C	-0.122958142898945	0.170831677008977
NU153_HUMAN/657-687	P49790	NU153	683	A	D	-0.279707300585101	0.12195634341248
NU153_HUMAN/657-687	P49790	NU153	683	A	E	-0.39961081565869	0.104837338044479
NU153_HUMAN/657-687	P49790	NU153	683	A	F	0.0888362982443417	0.15459096098933
NU153_HUMAN/657-687	P49790	NU153	683	A	G	-0.240236841438837	0.0605841671327942
NU153_HUMAN/657-687	P49790	NU153	683	A	H	-0.23775780104944	0.174214963694483
NU153_HUMAN/657-687	P49790	NU153	683	A	I	-0.00645521035474354	0.177667736366869
NU153_HUMAN/657-687	P49790	NU153	683	A	K	-0.118589395447808	0.142142802054654
NU153_HUMAN/657-687	P49790	NU153	683	A	L	0.0626372465015626	0.0702006941567559
NU153_HUMAN/657-687	P49790	NU153	683	A	M	-0.143089677579599	0.166300094844475
NU153_HUMAN/657-687	P49790	NU153	683	A	N	-0.195114255486129	0.222275905935676
NU153_HUMAN/657-687	P49790	NU153	683	A	P	0.0153304438602418	0.1733303068988
NU153_HUMAN/657-687	P49790	NU153	683	A	Q	-0.234849992460564	0.0853335901128259
NU153_HUMAN/657-687	P49790	NU153	683	A	R	-0.022167431684801	0.0866935805769918
NU153_HUMAN/657-687	P49790	NU153	683	A	S	-0.195379716715123	0.0804715127874328
NU153_HUMAN/657-687	P49790	NU153	683	A	T	-0.36175058135224	0.0812385867303588
NU153_HUMAN/657-687	P49790	NU153	683	A	V	0.0138063222681416	0.114028457689047
NU153_HUMAN/657-687	P49790	NU153	683	A	W	0.301482262532096	0.170035935224879
NU153_HUMAN/657-687	P49790	NU153	683	A	Y	0.0478162339615966	0.157144450650385
NU153_HUMAN/722-751	P49790	NU153	747	T	A	-0.257180773527291	0.0999355670496749
NU153_HUMAN/722-751	P49790	NU153	747	T	C	-0.122958142898945	0.170831677008977
NU153_HUMAN/722-751	P49790	NU153	747	T	D	-0.279707300585101	0.12195634341248
NU153_HUMAN/722-751	P49790	NU153	747	T	E	-0.39961081565869	0.104837338044479
NU153_HUMAN/722-751	P49790	NU153	747	T	F	0.0888362982443417	0.15459096098933
NU153_HUMAN/722-751	P49790	NU153	747	T	G	-0.240236841438837	0.0605841671327942
NU153_HUMAN/722-751	P49790	NU153	747	T	H	-0.23775780104944	0.174214963694483
NU153_HUMAN/722-751	P49790	NU153	747	T	I	-0.00645521035474354	0.177667736366869
NU153_HUMAN/722-751	P49790	NU153	747	T	K	-0.118589395447808	0.142142802054654
NU153_HUMAN/722-751	P49790	NU153	747	T	L	0.0626372465015626	0.0702006941567559
NU153_HUMAN/722-751	P49790	NU153	747	T	M	-0.143089677579599	0.166300094844475
NU153_HUMAN/722-751	P49790	NU153	747	T	N	-0.195114255486129	0.222275905935676
NU153_HUMAN/722-751	P49790	NU153	747	T	P	0.0153304438602418	0.1733303068988
NU153_HUMAN/722-751	P49790	NU153	747	T	Q	-0.234849992460564	0.0853335901128259
NU153_HUMAN/722-751	P49790	NU153	747	T	R	-0.022167431684801	0.0866935805769918
NU153_HUMAN/722-751	P49790	NU153	747	T	S	-0.195379716715123	0.0804715127874328
NU153_HUMAN/722-751	P49790	NU153	747	T	V	0.0138063222681416	0.114028457689047
NU153_HUMAN/722-751	P49790	NU153	747	T	W	0.301482262532096	0.170035935224879
NU153_HUMAN/722-751	P49790	NU153	747	T	Y	0.0478162339615966	0.157144450650385
ZRAB2_HUMAN/65-94	O95218	ZRAB2	90	T	A	-0.257180773527291	0.0999355670496749
ZRAB2_HUMAN/65-94	O95218	ZRAB2	90	T	C	-0.122958142898945	0.170831677008977
ZRAB2_HUMAN/65-94	O95218	ZRAB2	90	T	D	-0.279707300585101	0.12195634341248
ZRAB2_HUMAN/65-94	O95218	ZRAB2	90	T	E	-0.39961081565869	0.104837338044479
ZRAB2_HUMAN/65-94	O95218	ZRAB2	90	T	F	0.0888362982443417	0.15459096098933
ZRAB2_HUMAN/65-94	O95218	ZRAB2	90	T	G	-0.240236841438837	0.0605841671327942
ZRAB2_HUMAN/65-94	O95218	ZRAB2	90	T	H	-0.23775780104944	0.174214963694483
ZRAB2_HUMAN/65-94	O95218	ZRAB2	90	T	I	-0.00645521035474354	0.177667736366869
ZRAB2_HUMAN/65-94	O95218	ZRAB2	90	T	K	-0.118589395447808	0.142142802054654
ZRAB2_HUMAN/65-94	O95218	ZRAB2	90	T	L	0.0626372465015626	0.0702006941567559
ZRAB2_HUMAN/65-94	O95218	ZRAB2	90	T	M	-0.143089677579599	0.166300094844475
ZRAB2_HUMAN/65-94	O95218	ZRAB2	90	T	N	-0.195114255486129	0.222275905935676
ZRAB2_HUMAN/65-94	O95218	ZRAB2	90	T	P	0.0153304438602418	0.1733303068988
ZRAB2_HUMAN/65-94	O95218	ZRAB2	90	T	Q	-0.234849992460564	0.0853335901128259
ZRAB2_HUMAN/65-94	O95218	ZRAB2	90	T	R	-0.022167431684801	0.0866935805769918
ZRAB2_HUMAN/65-94	O95218	ZRAB2	90	T	S	-0.195379716715123	0.0804715127874328
ZRAB2_HUMAN/65-94	O95218	ZRAB2	90	T	V	0.0138063222681416	0.114028457689047
ZRAB2_HUMAN/65-94	O95218	ZRAB2	90	T	W	0.301482262532096	0.170035935224879
ZRAB2_HUMAN/65-94	O95218	ZRAB2	90	T	Y	0.0478162339615966	0.157144450650385
CAN15_HUMAN/4-32	O75808	CAN15	28	A	C	-0.122958142898945	0.170831677008977
CAN15_HUMAN/4-32	O75808	CAN15	28	A	D	-0.279707300585101	0.12195634341248
CAN15_HUMAN/4-32	O75808	CAN15	28	A	E	-0.39961081565869	0.104837338044479
CAN15_HUMAN/4-32	O75808	CAN15	28	A	F	0.0888362982443417	0.15459096098933
CAN15_HUMAN/4-32	O75808	CAN15	28	A	G	-0.240236841438837	0.0605841671327942
CAN15_HUMAN/4-32	O75808	CAN15	28	A	H	-0.23775780104944	0.174214963694483
CAN15_HUMAN/4-32	O75808	CAN15	28	A	I	-0.00645521035474354	0.177667736366869
CAN15_HUMAN/4-32	O75808	CAN15	28	A	K	-0.118589395447808	0.142142802054654
CAN15_HUMAN/4-32	O75808	CAN15	28	A	L	0.0626372465015626	0.0702006941567559
CAN15_HUMAN/4-32	O75808	CAN15	28	A	M	-0.143089677579599	0.166300094844475
CAN15_HUMAN/4-32	O75808	CAN15	28	A	N	-0.195114255486129	0.222275905935676
CAN15_HUMAN/4-32	O75808	CAN15	28	A	P	0.0153304438602418	0.1733303068988
CAN15_HUMAN/4-32	O75808	CAN15	28	A	Q	-0.234849992460564	0.0853335901128259
CAN15_HUMAN/4-32	O75808	CAN15	28	A	R	-0.022167431684801	0.0866935805769918
CAN15_HUMAN/4-32	O75808	CAN15	28	A	S	-0.195379716715123	0.0804715127874328
CAN15_HUMAN/4-32	O75808	CAN15	28	A	T	-0.36175058135224	0.0812385867303588
CAN15_HUMAN/4-32	O75808	CAN15	28	A	V	0.0138063222681416	0.114028457689047
CAN15_HUMAN/4-32	O75808	CAN15	28	A	W	0.301482262532096	0.170035935224879
CAN15_HUMAN/4-32	O75808	CAN15	28	A	Y	0.0478162339615966	0.157144450650385
MDM2_HUMAN/299-328	Q00987	MDM2	324	A	C	-0.122958142898945	0.170831677008977
MDM2_HUMAN/299-328	Q00987	MDM2	324	A	D	-0.279707300585101	0.12195634341248
MDM2_HUMAN/299-328	Q00987	MDM2	324	A	E	-0.39961081565869	0.104837338044479
MDM2_HUMAN/299-328	Q00987	MDM2	324	A	F	0.0888362982443417	0.15459096098933
MDM2_HUMAN/299-328	Q00987	MDM2	324	A	G	-0.240236841438837	0.0605841671327942
MDM2_HUMAN/299-328	Q00987	MDM2	324	A	H	-0.23775780104944	0.174214963694483
MDM2_HUMAN/299-328	Q00987	MDM2	324	A	I	-0.00645521035474354	0.177667736366869
MDM2_HUMAN/299-328	Q00987	MDM2	324	A	K	-0.118589395447808	0.142142802054654
MDM2_HUMAN/299-328	Q00987	MDM2	324	A	L	0.0626372465015626	0.0702006941567559
MDM2_HUMAN/299-328	Q00987	MDM2	324	A	M	-0.143089677579599	0.166300094844475
MDM2_HUMAN/299-328	Q00987	MDM2	324	A	N	-0.195114255486129	0.222275905935676
MDM2_HUMAN/299-328	Q00987	MDM2	324	A	P	0.0153304438602418	0.1733303068988
MDM2_HUMAN/299-328	Q00987	MDM2	324	A	Q	-0.234849992460564	0.0853335901128259
MDM2_HUMAN/299-328	Q00987	MDM2	324	A	R	-0.022167431684801	0.0866935805769918
MDM2_HUMAN/299-328	Q00987	MDM2	324	A	S	-0.195379716715123	0.0804715127874328
MDM2_HUMAN/299-328	Q00987	MDM2	324	A	T	-0.36175058135224	0.0812385867303588
MDM2_HUMAN/299-328	Q00987	MDM2	324	A	V	0.0138063222681416	0.114028457689047
MDM2_HUMAN/299-328	Q00987	MDM2	324	A	W	0.301482262532096	0.170035935224879
MDM2_HUMAN/299-328	Q00987	MDM2	324	A	Y	0.0478162339615966	0.157144450650385
RBP2_HUMAN/1606-1635	P49792	RBP2	1631	N	A	-0.257180773527291	0.0999355670496749
RBP2_HUMAN/1606-1635	P49792	RBP2	1631	N	C	-0.122958142898945	0.170831677008977
RBP2_HUMAN/1606-1635	P49792	RBP2	1631	N	D	-0.279707300585101	0.12195634341248
RBP2_HUMAN/1606-1635	P49792	RBP2	1631	N	E	-0.39961081565869	0.104837338044479
RBP2_HUMAN/1606-1635	P49792	RBP2	1631	N	F	0.0888362982443417	0.15459096098933
RBP2_HUMAN/1606-1635	P49792	RBP2	1631	N	G	-0.240236841438837	0.0605841671327942
RBP2_HUMAN/1606-1635	P49792	RBP2	1631	N	H	-0.23775780104944	0.174214963694483
RBP2_HUMAN/1606-1635	P49792	RBP2	1631	N	I	-0.00645521035474354	0.177667736366869
RBP2_HUMAN/1606-1635	P49792	RBP2	1631	N	K	-0.118589395447808	0.142142802054654
RBP2_HUMAN/1606-1635	P49792	RBP2	1631	N	L	0.0626372465015626	0.0702006941567559
RBP2_HUMAN/1606-1635	P49792	RBP2	1631	N	M	-0.143089677579599	0.166300094844475
RBP2_HUMAN/1606-1635	P49792	RBP2	1631	N	P	0.0153304438602418	0.1733303068988
RBP2_HUMAN/1606-1635	P49792	RBP2	1631	N	Q	-0.234849992460564	0.0853335901128259
RBP2_HUMAN/1606-1635	P49792	RBP2	1631	N	R	-0.022167431684801	0.0866935805769918
RBP2_HUMAN/1606-1635	P49792	RBP2	1631	N	S	-0.195379716715123	0.0804715127874328
RBP2_HUMAN/1606-1635	P49792	RBP2	1631	N	T	-0.36175058135224	0.0812385867303588
RBP2_HUMAN/1606-1635	P49792	RBP2	1631	N	V	0.0138063222681416	0.114028457689047
RBP2_HUMAN/1606-1635	P49792	RBP2	1631	N	W	0.301482262532096	0.170035935224879
RBP2_HUMAN/1606-1635	P49792	RBP2	1631	N	Y	0.0478162339615966	0.157144450650385
RBM10_HUMAN/214-242	P98175	RBM10	238	V	A	-0.257180773527291	0.0999355670496749
RBM10_HUMAN/214-242	P98175	RBM10	238	V	C	-0.122958142898945	0.170831677008977
RBM10_HUMAN/214-242	P98175	RBM10	238	V	D	-0.279707300585101	0.12195634341248
RBM10_HUMAN/214-242	P98175	RBM10	238	V	E	-0.39961081565869	0.104837338044479
RBM10_HUMAN/214-242	P98175	RBM10	238	V	F	0.0888362982443417	0.15459096098933
RBM10_HUMAN/214-242	P98175	RBM10	238	V	G	-0.240236841438837	0.0605841671327942
RBM10_HUMAN/214-242	P98175	RBM10	238	V	H	-0.23775780104944	0.174214963694483
RBM10_HUMAN/214-242	P98175	RBM10	238	V	I	-0.00645521035474354	0.177667736366869
RBM10_HUMAN/214-242	P98175	RBM10	238	V	K	-0.118589395447808	0.142142802054654
RBM10_HUMAN/214-242	P98175	RBM10	238	V	L	0.0626372465015626	0.0702006941567559
RBM10_HUMAN/214-242	P98175	RBM10	238	V	M	-0.143089677579599	0.166300094844475
RBM10_HUMAN/214-242	P98175	RBM10	238	V	N	-0.195114255486129	0.222275905935676
RBM10_HUMAN/214-242	P98175	RBM10	238	V	P	0.0153304438602418	0.1733303068988
RBM10_HUMAN/214-242	P98175	RBM10	238	V	Q	-0.234849992460564	0.0853335901128259
RBM10_HUMAN/214-242	P98175	RBM10	238	V	R	-0.022167431684801	0.0866935805769918
RBM10_HUMAN/214-242	P98175	RBM10	238	V	S	-0.195379716715123	0.0804715127874328
RBM10_HUMAN/214-242	P98175	RBM10	238	V	T	-0.36175058135224	0.0812385867303588
RBM10_HUMAN/214-242	P98175	RBM10	238	V	W	0.301482262532096	0.170035935224879
RBM10_HUMAN/214-242	P98175	RBM10	238	V	Y	0.0478162339615966	0.157144450650385
CAN15_HUMAN/342-368	O75808	CAN15	365	C	A	-0.257180773527291	0.0999355670496749
CAN15_HUMAN/342-368	O75808	CAN15	365	C	D	-0.279707300585101	0.12195634341248
CAN15_HUMAN/342-368	O75808	CAN15	365	C	E	-0.39961081565869	0.104837338044479
CAN15_HUMAN/342-368	O75808	CAN15	365	C	F	0.0888362982443417	0.15459096098933
CAN15_HUMAN/342-368	O75808	CAN15	365	C	G	-0.240236841438837	0.0605841671327942
CAN15_HUMAN/342-368	O75808	CAN15	365	C	H	-0.23775780104944	0.174214963694483
CAN15_HUMAN/342-368	O75808	CAN15	365	C	I	-0.00645521035474354	0.177667736366869
CAN15_HUMAN/342-368	O75808	CAN15	365	C	K	-0.118589395447808	0.142142802054654
CAN15_HUMAN/342-368	O75808	CAN15	365	C	L	0.0626372465015626	0.0702006941567559
CAN15_HUMAN/342-368	O75808	CAN15	365	C	M	-0.143089677579599	0.166300094844475
CAN15_HUMAN/342-368	O75808	CAN15	365	C	N	-0.195114255486129	0.222275905935676
CAN15_HUMAN/342-368	O75808	CAN15	365	C	P	0.0153304438602418	0.1733303068988
CAN15_HUMAN/342-368	O75808	CAN15	365	C	Q	-0.234849992460564	0.0853335901128259
CAN15_HUMAN/342-368	O75808	CAN15	365	C	R	-0.022167431684801	0.0866935805769918
CAN15_HUMAN/342-368	O75808	CAN15	365	C	S	-0.195379716715123	0.0804715127874328
CAN15_HUMAN/342-368	O75808	CAN15	365	C	T	-0.36175058135224	0.0812385867303588
CAN15_HUMAN/342-368	O75808	CAN15	365	C	V	0.0138063222681416	0.114028457689047
CAN15_HUMAN/342-368	O75808	CAN15	365	C	W	0.301482262532096	0.170035935224879
CAN15_HUMAN/342-368	O75808	CAN15	365	C	Y	0.0478162339615966	0.157144450650385
ZRAN1_HUMAN/4-33	Q9UGI0	ZRAN1	29	A	C	-0.122958142898945	0.170831677008977
ZRAN1_HUMAN/4-33	Q9UGI0	ZRAN1	29	A	D	-0.279707300585101	0.12195634341248
ZRAN1_HUMAN/4-33	Q9UGI0	ZRAN1	29	A	E	-0.39961081565869	0.104837338044479
ZRAN1_HUMAN/4-33	Q9UGI0	ZRAN1	29	A	F	0.0888362982443417	0.15459096098933
ZRAN1_HUMAN/4-33	Q9UGI0	ZRAN1	29	A	G	-0.240236841438837	0.0605841671327942
ZRAN1_HUMAN/4-33	Q9UGI0	ZRAN1	29	A	H	-0.23775780104944	0.174214963694483
ZRAN1_HUMAN/4-33	Q9UGI0	ZRAN1	29	A	I	-0.00645521035474354	0.177667736366869
ZRAN1_HUMAN/4-33	Q9UGI0	ZRAN1	29	A	K	-0.118589395447808	0.142142802054654
ZRAN1_HUMAN/4-33	Q9UGI0	ZRAN1	29	A	L	0.0626372465015626	0.0702006941567559
ZRAN1_HUMAN/4-33	Q9UGI0	ZRAN1	29	A	M	-0.143089677579599	0.166300094844475
ZRAN1_HUMAN/4-33	Q9UGI0	ZRAN1	29	A	N	-0.195114255486129	0.222275905935676
ZRAN1_HUMAN/4-33	Q9UGI0	ZRAN1	29	A	P	0.0153304438602418	0.1733303068988
ZRAN1_HUMAN/4-33	Q9UGI0	ZRAN1	29	A	Q	-0.234849992460564	0.0853335901128259
ZRAN1_HUMAN/4-33	Q9UGI0	ZRAN1	29	A	R	-0.022167431684801	0.0866935805769918
ZRAN1_HUMAN/4-33	Q9UGI0	ZRAN1	29	A	S	-0.195379716715123	0.0804715127874328
ZRAN1_HUMAN/4-33	Q9UGI0	ZRAN1	29	A	T	-0.36175058135224	0.0812385867303588
ZRAN1_HUMAN/4-33	Q9UGI0	ZRAN1	29	A	V	0.0138063222681416	0.114028457689047
ZRAN1_HUMAN/4-33	Q9UGI0	ZRAN1	29	A	W	0.301482262532096	0.170035935224879
ZRAN1_HUMAN/4-33	Q9UGI0	ZRAN1	29	A	Y	0.0478162339615966	0.157144450650385
ZRAB3_HUMAN/621-650	Q5FWF4	ZRAB3	646	T	A	-0.257180773527291	0.0999355670496749
ZRAB3_HUMAN/621-650	Q5FWF4	ZRAB3	646	T	C	-0.122958142898945	0.170831677008977
ZRAB3_HUMAN/621-650	Q5FWF4	ZRAB3	646	T	D	-0.279707300585101	0.12195634341248
ZRAB3_HUMAN/621-650	Q5FWF4	ZRAB3	646	T	E	-0.39961081565869	0.104837338044479
ZRAB3_HUMAN/621-650	Q5FWF4	ZRAB3	646	T	F	0.0888362982443417	0.15459096098933
ZRAB3_HUMAN/621-650	Q5FWF4	ZRAB3	646	T	G	-0.240236841438837	0.0605841671327942
ZRAB3_HUMAN/621-650	Q5FWF4	ZRAB3	646	T	H	-0.23775780104944	0.174214963694483
ZRAB3_HUMAN/621-650	Q5FWF4	ZRAB3	646	T	I	-0.00645521035474354	0.177667736366869
ZRAB3_HUMAN/621-650	Q5FWF4	ZRAB3	646	T	K	-0.118589395447808	0.142142802054654
ZRAB3_HUMAN/621-650	Q5FWF4	ZRAB3	646	T	L	0.0626372465015626	0.0702006941567559
ZRAB3_HUMAN/621-650	Q5FWF4	ZRAB3	646	T	M	-0.143089677579599	0.166300094844475
ZRAB3_HUMAN/621-650	Q5FWF4	ZRAB3	646	T	N	-0.195114255486129	0.222275905935676
ZRAB3_HUMAN/621-650	Q5FWF4	ZRAB3	646	T	P	0.0153304438602418	0.1733303068988
ZRAB3_HUMAN/621-650	Q5FWF4	ZRAB3	646	T	Q	-0.234849992460564	0.0853335901128259
ZRAB3_HUMAN/621-650	Q5FWF4	ZRAB3	646	T	R	-0.022167431684801	0.0866935805769918
ZRAB3_HUMAN/621-650	Q5FWF4	ZRAB3	646	T	S	-0.195379716715123	0.0804715127874328
ZRAB3_HUMAN/621-650	Q5FWF4	ZRAB3	646	T	V	0.0138063222681416	0.114028457689047
ZRAB3_HUMAN/621-650	Q5FWF4	ZRAB3	646	T	W	0.301482262532096	0.170035935224879
ZRAB3_HUMAN/621-650	Q5FWF4	ZRAB3	646	T	Y	0.0478162339615966	0.157144450650385
CAN15_HUMAN/143-172	O75808	CAN15	168	G	A	-0.257180773527291	0.0999355670496749
CAN15_HUMAN/143-172	O75808	CAN15	168	G	C	-0.122958142898945	0.170831677008977
CAN15_HUMAN/143-172	O75808	CAN15	168	G	D	-0.279707300585101	0.12195634341248
CAN15_HUMAN/143-172	O75808	CAN15	168	G	E	-0.39961081565869	0.104837338044479
CAN15_HUMAN/143-172	O75808	CAN15	168	G	F	0.0888362982443417	0.15459096098933
CAN15_HUMAN/143-172	O75808	CAN15	168	G	H	-0.23775780104944	0.174214963694483
CAN15_HUMAN/143-172	O75808	CAN15	168	G	I	-0.00645521035474354	0.177667736366869
CAN15_HUMAN/143-172	O75808	CAN15	168	G	K	-0.118589395447808	0.142142802054654
CAN15_HUMAN/143-172	O75808	CAN15	168	G	L	0.0626372465015626	0.0702006941567559
CAN15_HUMAN/143-172	O75808	CAN15	168	G	M	-0.143089677579599	0.166300094844475
CAN15_HUMAN/143-172	O75808	CAN15	168	G	N	-0.195114255486129	0.222275905935676
CAN15_HUMAN/143-172	O75808	CAN15	168	G	P	0.0153304438602418	0.1733303068988
CAN15_HUMAN/143-172	O75808	CAN15	168	G	Q	-0.234849992460564	0.0853335901128259
CAN15_HUMAN/143-172	O75808	CAN15	168	G	R	-0.022167431684801	0.0866935805769918
CAN15_HUMAN/143-172	O75808	CAN15	168	G	S	-0.195379716715123	0.0804715127874328
CAN15_HUMAN/143-172	O75808	CAN15	168	G	T	-0.36175058135224	0.0812385867303588
CAN15_HUMAN/143-172	O75808	CAN15	168	G	V	0.0138063222681416	0.114028457689047
CAN15_HUMAN/143-172	O75808	CAN15	168	G	W	0.301482262532096	0.170035935224879
CAN15_HUMAN/143-172	O75808	CAN15	168	G	Y	0.0478162339615966	0.157144450650385
NEIL3_HUMAN/317-346	Q8TAT5	NEIL3	342	T	A	-0.257180773527291	0.0999355670496749
NEIL3_HUMAN/317-346	Q8TAT5	NEIL3	342	T	C	-0.122958142898945	0.170831677008977
NEIL3_HUMAN/317-346	Q8TAT5	NEIL3	342	T	D	-0.279707300585101	0.12195634341248
NEIL3_HUMAN/317-346	Q8TAT5	NEIL3	342	T	E	-0.39961081565869	0.104837338044479
NEIL3_HUMAN/317-346	Q8TAT5	NEIL3	342	T	F	0.0888362982443417	0.15459096098933
NEIL3_HUMAN/317-346	Q8TAT5	NEIL3	342	T	G	-0.240236841438837	0.0605841671327942
NEIL3_HUMAN/317-346	Q8TAT5	NEIL3	342	T	H	-0.23775780104944	0.174214963694483
NEIL3_HUMAN/317-346	Q8TAT5	NEIL3	342	T	I	-0.00645521035474354	0.177667736366869
NEIL3_HUMAN/317-346	Q8TAT5	NEIL3	342	T	K	-0.118589395447808	0.142142802054654
NEIL3_HUMAN/317-346	Q8TAT5	NEIL3	342	T	L	0.0626372465015626	0.0702006941567559
NEIL3_HUMAN/317-346	Q8TAT5	NEIL3	342	T	M	-0.143089677579599	0.166300094844475
NEIL3_HUMAN/317-346	Q8TAT5	NEIL3	342	T	N	-0.195114255486129	0.222275905935676
NEIL3_HUMAN/317-346	Q8TAT5	NEIL3	342	T	P	0.0153304438602418	0.1733303068988
NEIL3_HUMAN/317-346	Q8TAT5	NEIL3	342	T	Q	-0.234849992460564	0.0853335901128259
NEIL3_HUMAN/317-346	Q8TAT5	NEIL3	342	T	R	-0.022167431684801	0.0866935805769918
NEIL3_HUMAN/317-346	Q8TAT5	NEIL3	342	T	S	-0.195379716715123	0.0804715127874328
NEIL3_HUMAN/317-346	Q8TAT5	NEIL3	342	T	V	0.0138063222681416	0.114028457689047
NEIL3_HUMAN/317-346	Q8TAT5	NEIL3	342	T	W	0.301482262532096	0.170035935224879
NEIL3_HUMAN/317-346	Q8TAT5	NEIL3	342	T	Y	0.0478162339615966	0.157144450650385
RBP2_HUMAN/1415-1444	P49792	RBP2	1440	N	A	-0.257180773527291	0.0999355670496749
RBP2_HUMAN/1415-1444	P49792	RBP2	1440	N	C	-0.122958142898945	0.170831677008977
RBP2_HUMAN/1415-1444	P49792	RBP2	1440	N	D	-0.279707300585101	0.12195634341248
RBP2_HUMAN/1415-1444	P49792	RBP2	1440	N	E	-0.39961081565869	0.104837338044479
RBP2_HUMAN/1415-1444	P49792	RBP2	1440	N	F	0.0888362982443417	0.15459096098933
RBP2_HUMAN/1415-1444	P49792	RBP2	1440	N	G	-0.240236841438837	0.0605841671327942
RBP2_HUMAN/1415-1444	P49792	RBP2	1440	N	H	-0.23775780104944	0.174214963694483
RBP2_HUMAN/1415-1444	P49792	RBP2	1440	N	I	-0.00645521035474354	0.177667736366869
RBP2_HUMAN/1415-1444	P49792	RBP2	1440	N	K	-0.118589395447808	0.142142802054654
RBP2_HUMAN/1415-1444	P49792	RBP2	1440	N	L	0.0626372465015626	0.0702006941567559
RBP2_HUMAN/1415-1444	P49792	RBP2	1440	N	M	-0.143089677579599	0.166300094844475
RBP2_HUMAN/1415-1444	P49792	RBP2	1440	N	P	0.0153304438602418	0.1733303068988
RBP2_HUMAN/1415-1444	P49792	RBP2	1440	N	Q	-0.234849992460564	0.0853335901128259
RBP2_HUMAN/1415-1444	P49792	RBP2	1440	N	R	-0.022167431684801	0.0866935805769918
RBP2_HUMAN/1415-1444	P49792	RBP2	1440	N	S	-0.195379716715123	0.0804715127874328
RBP2_HUMAN/1415-1444	P49792	RBP2	1440	N	T	-0.36175058135224	0.0812385867303588
RBP2_HUMAN/1415-1444	P49792	RBP2	1440	N	V	0.0138063222681416	0.114028457689047
RBP2_HUMAN/1415-1444	P49792	RBP2	1440	N	W	0.301482262532096	0.170035935224879
RBP2_HUMAN/1415-1444	P49792	RBP2	1440	N	Y	0.0478162339615966	0.157144450650385
RBP2_HUMAN/1351-1381	P49792	RBP2	1377	N	A	-0.257180773527291	0.0999355670496749
RBP2_HUMAN/1351-1381	P49792	RBP2	1377	N	C	-0.122958142898945	0.170831677008977
RBP2_HUMAN/1351-1381	P49792	RBP2	1377	N	D	-0.279707300585101	0.12195634341248
RBP2_HUMAN/1351-1381	P49792	RBP2	1377	N	E	-0.39961081565869	0.104837338044479
RBP2_HUMAN/1351-1381	P49792	RBP2	1377	N	F	0.0888362982443417	0.15459096098933
RBP2_HUMAN/1351-1381	P49792	RBP2	1377	N	G	-0.240236841438837	0.0605841671327942
RBP2_HUMAN/1351-1381	P49792	RBP2	1377	N	H	-0.23775780104944	0.174214963694483
RBP2_HUMAN/1351-1381	P49792	RBP2	1377	N	I	-0.00645521035474354	0.177667736366869
RBP2_HUMAN/1351-1381	P49792	RBP2	1377	N	K	-0.118589395447808	0.142142802054654
RBP2_HUMAN/1351-1381	P49792	RBP2	1377	N	L	0.0626372465015626	0.0702006941567559
RBP2_HUMAN/1351-1381	P49792	RBP2	1377	N	M	-0.143089677579599	0.166300094844475
RBP2_HUMAN/1351-1381	P49792	RBP2	1377	N	P	0.0153304438602418	0.1733303068988
RBP2_HUMAN/1351-1381	P49792	RBP2	1377	N	Q	-0.234849992460564	0.0853335901128259
RBP2_HUMAN/1351-1381	P49792	RBP2	1377	N	R	-0.022167431684801	0.0866935805769918
RBP2_HUMAN/1351-1381	P49792	RBP2	1377	N	S	-0.195379716715123	0.0804715127874328
RBP2_HUMAN/1351-1381	P49792	RBP2	1377	N	T	-0.36175058135224	0.0812385867303588
RBP2_HUMAN/1351-1381	P49792	RBP2	1377	N	V	0.0138063222681416	0.114028457689047
RBP2_HUMAN/1351-1381	P49792	RBP2	1377	N	W	0.301482262532096	0.170035935224879
RBP2_HUMAN/1351-1381	P49792	RBP2	1377	N	Y	0.0478162339615966	0.157144450650385
NU153_HUMAN/793-822	P49790	NU153	818	S	A	-0.257180773527291	0.0999355670496749
NU153_HUMAN/793-822	P49790	NU153	818	S	C	-0.122958142898945	0.170831677008977
NU153_HUMAN/793-822	P49790	NU153	818	S	D	-0.279707300585101	0.12195634341248
NU153_HUMAN/793-822	P49790	NU153	818	S	E	-0.39961081565869	0.104837338044479
NU153_HUMAN/793-822	P49790	NU153	818	S	F	0.0888362982443417	0.15459096098933
NU153_HUMAN/793-822	P49790	NU153	818	S	G	-0.240236841438837	0.0605841671327942
NU153_HUMAN/793-822	P49790	NU153	818	S	H	-0.23775780104944	0.174214963694483
NU153_HUMAN/793-822	P49790	NU153	818	S	I	-0.00645521035474354	0.177667736366869
NU153_HUMAN/793-822	P49790	NU153	818	S	K	-0.118589395447808	0.142142802054654
NU153_HUMAN/793-822	P49790	NU153	818	S	L	0.0626372465015626	0.0702006941567559
NU153_HUMAN/793-822	P49790	NU153	818	S	M	-0.143089677579599	0.166300094844475
NU153_HUMAN/793-822	P49790	NU153	818	S	N	-0.195114255486129	0.222275905935676
NU153_HUMAN/793-822	P49790	NU153	818	S	P	0.0153304438602418	0.1733303068988
NU153_HUMAN/793-822	P49790	NU153	818	S	Q	-0.234849992460564	0.0853335901128259
NU153_HUMAN/793-822	P49790	NU153	818	S	R	-0.022167431684801	0.0866935805769918
NU153_HUMAN/793-822	P49790	NU153	818	S	T	-0.36175058135224	0.0812385867303588
NU153_HUMAN/793-822	P49790	NU153	818	S	V	0.0138063222681416	0.114028457689047
NU153_HUMAN/793-822	P49790	NU153	818	S	W	0.301482262532096	0.170035935224879
NU153_HUMAN/793-822	P49790	NU153	818	S	Y	0.0478162339615966	0.157144450650385
FUS_HUMAN/422-453	P35637	FUS	449	A	C	-0.122958142898945	0.170831677008977
FUS_HUMAN/422-453	P35637	FUS	449	A	D	-0.279707300585101	0.12195634341248
FUS_HUMAN/422-453	P35637	FUS	449	A	E	-0.39961081565869	0.104837338044479
FUS_HUMAN/422-453	P35637	FUS	449	A	F	0.0888362982443417	0.15459096098933
FUS_HUMAN/422-453	P35637	FUS	449	A	G	-0.240236841438837	0.0605841671327942
FUS_HUMAN/422-453	P35637	FUS	449	A	H	-0.23775780104944	0.174214963694483
FUS_HUMAN/422-453	P35637	FUS	449	A	I	-0.00645521035474354	0.177667736366869
FUS_HUMAN/422-453	P35637	FUS	449	A	K	-0.118589395447808	0.142142802054654
FUS_HUMAN/422-453	P35637	FUS	449	A	L	0.0626372465015626	0.0702006941567559
FUS_HUMAN/422-453	P35637	FUS	449	A	M	-0.143089677579599	0.166300094844475
FUS_HUMAN/422-453	P35637	FUS	449	A	N	-0.195114255486129	0.222275905935676
FUS_HUMAN/422-453	P35637	FUS	449	A	P	0.0153304438602418	0.1733303068988
FUS_HUMAN/422-453	P35637	FUS	449	A	Q	-0.234849992460564	0.0853335901128259
FUS_HUMAN/422-453	P35637	FUS	449	A	R	-0.022167431684801	0.0866935805769918
FUS_HUMAN/422-453	P35637	FUS	449	A	S	-0.195379716715123	0.0804715127874328
FUS_HUMAN/422-453	P35637	FUS	449	A	T	-0.36175058135224	0.0812385867303588
FUS_HUMAN/422-453	P35637	FUS	449	A	V	0.0138063222681416	0.114028457689047
FUS_HUMAN/422-453	P35637	FUS	449	A	W	0.301482262532096	0.170035935224879
FUS_HUMAN/422-453	P35637	FUS	449	A	Y	0.0478162339615966	0.157144450650385
MDM4_HUMAN/300-329	O15151	MDM4	325	A	C	-0.122958142898945	0.170831677008977
MDM4_HUMAN/300-329	O15151	MDM4	325	A	D	-0.279707300585101	0.12195634341248
MDM4_HUMAN/300-329	O15151	MDM4	325	A	E	-0.39961081565869	0.104837338044479
MDM4_HUMAN/300-329	O15151	MDM4	325	A	F	0.0888362982443417	0.15459096098933
MDM4_HUMAN/300-329	O15151	MDM4	325	A	G	-0.240236841438837	0.0605841671327942
MDM4_HUMAN/300-329	O15151	MDM4	325	A	H	-0.23775780104944	0.174214963694483
MDM4_HUMAN/300-329	O15151	MDM4	325	A	I	-0.00645521035474354	0.177667736366869
MDM4_HUMAN/300-329	O15151	MDM4	325	A	K	-0.118589395447808	0.142142802054654
MDM4_HUMAN/300-329	O15151	MDM4	325	A	L	0.0626372465015626	0.0702006941567559
MDM4_HUMAN/300-329	O15151	MDM4	325	A	M	-0.143089677579599	0.166300094844475
MDM4_HUMAN/300-329	O15151	MDM4	325	A	N	-0.195114255486129	0.222275905935676
MDM4_HUMAN/300-329	O15151	MDM4	325	A	P	0.0153304438602418	0.1733303068988
MDM4_HUMAN/300-329	O15151	MDM4	325	A	Q	-0.234849992460564	0.0853335901128259
MDM4_HUMAN/300-329	O15151	MDM4	325	A	R	-0.022167431684801	0.0866935805769918
MDM4_HUMAN/300-329	O15151	MDM4	325	A	S	-0.195379716715123	0.0804715127874328
MDM4_HUMAN/300-329	O15151	MDM4	325	A	T	-0.36175058135224	0.0812385867303588
MDM4_HUMAN/300-329	O15151	MDM4	325	A	V	0.0138063222681416	0.114028457689047
MDM4_HUMAN/300-329	O15151	MDM4	325	A	W	0.301482262532096	0.170035935224879
MDM4_HUMAN/300-329	O15151	MDM4	325	A	Y	0.0478162339615966	0.157144450650385
RBP2_HUMAN/1781-1810	P49792	RBP2	1806	A	C	-0.122958142898945	0.170831677008977
RBP2_HUMAN/1781-1810	P49792	RBP2	1806	A	D	-0.279707300585101	0.12195634341248
RBP2_HUMAN/1781-1810	P49792	RBP2	1806	A	E	-0.39961081565869	0.104837338044479
RBP2_HUMAN/1781-1810	P49792	RBP2	1806	A	F	0.0888362982443417	0.15459096098933
RBP2_HUMAN/1781-1810	P49792	RBP2	1806	A	G	-0.240236841438837	0.0605841671327942
RBP2_HUMAN/1781-1810	P49792	RBP2	1806	A	H	-0.23775780104944	0.174214963694483
RBP2_HUMAN/1781-1810	P49792	RBP2	1806	A	I	-0.00645521035474354	0.177667736366869
RBP2_HUMAN/1781-1810	P49792	RBP2	1806	A	K	-0.118589395447808	0.142142802054654
RBP2_HUMAN/1781-1810	P49792	RBP2	1806	A	L	0.0626372465015626	0.0702006941567559
RBP2_HUMAN/1781-1810	P49792	RBP2	1806	A	M	-0.143089677579599	0.166300094844475
RBP2_HUMAN/1781-1810	P49792	RBP2	1806	A	N	-0.195114255486129	0.222275905935676
RBP2_HUMAN/1781-1810	P49792	RBP2	1806	A	P	0.0153304438602418	0.1733303068988
RBP2_HUMAN/1781-1810	P49792	RBP2	1806	A	Q	-0.234849992460564	0.0853335901128259
RBP2_HUMAN/1781-1810	P49792	RBP2	1806	A	R	-0.022167431684801	0.0866935805769918
RBP2_HUMAN/1781-1810	P49792	RBP2	1806	A	S	-0.195379716715123	0.0804715127874328
RBP2_HUMAN/1781-1810	P49792	RBP2	1806	A	T	-0.36175058135224	0.0812385867303588
RBP2_HUMAN/1781-1810	P49792	RBP2	1806	A	V	0.0138063222681416	0.114028457689047
RBP2_HUMAN/1781-1810	P49792	RBP2	1806	A	W	0.301482262532096	0.170035935224879
RBP2_HUMAN/1781-1810	P49792	RBP2	1806	A	Y	0.0478162339615966	0.157144450650385
RBP2_HUMAN/1665-1694	P49792	RBP2	1690	N	A	-0.257180773527291	0.0999355670496749
RBP2_HUMAN/1665-1694	P49792	RBP2	1690	N	C	-0.122958142898945	0.170831677008977
RBP2_HUMAN/1665-1694	P49792	RBP2	1690	N	D	-0.279707300585101	0.12195634341248
RBP2_HUMAN/1665-1694	P49792	RBP2	1690	N	E	-0.39961081565869	0.104837338044479
RBP2_HUMAN/1665-1694	P49792	RBP2	1690	N	F	0.0888362982443417	0.15459096098933
RBP2_HUMAN/1665-1694	P49792	RBP2	1690	N	G	-0.240236841438837	0.0605841671327942
RBP2_HUMAN/1665-1694	P49792	RBP2	1690	N	H	-0.23775780104944	0.174214963694483
RBP2_HUMAN/1665-1694	P49792	RBP2	1690	N	I	-0.00645521035474354	0.177667736366869
RBP2_HUMAN/1665-1694	P49792	RBP2	1690	N	K	-0.118589395447808	0.142142802054654
RBP2_HUMAN/1665-1694	P49792	RBP2	1690	N	L	0.0626372465015626	0.0702006941567559
RBP2_HUMAN/1665-1694	P49792	RBP2	1690	N	M	-0.143089677579599	0.166300094844475
RBP2_HUMAN/1665-1694	P49792	RBP2	1690	N	P	0.0153304438602418	0.1733303068988
RBP2_HUMAN/1665-1694	P49792	RBP2	1690	N	Q	-0.234849992460564	0.0853335901128259
RBP2_HUMAN/1665-1694	P49792	RBP2	1690	N	R	-0.022167431684801	0.0866935805769918
RBP2_HUMAN/1665-1694	P49792	RBP2	1690	N	S	-0.195379716715123	0.0804715127874328
RBP2_HUMAN/1665-1694	P49792	RBP2	1690	N	T	-0.36175058135224	0.0812385867303588
RBP2_HUMAN/1665-1694	P49792	RBP2	1690	N	V	0.0138063222681416	0.114028457689047
RBP2_HUMAN/1665-1694	P49792	RBP2	1690	N	W	0.301482262532096	0.170035935224879
RBP2_HUMAN/1665-1694	P49792	RBP2	1690	N	Y	0.0478162339615966	0.157144450650385
CAN15_HUMAN/412-441	O75808	CAN15	437	T	A	-0.257180773527291	0.0999355670496749
CAN15_HUMAN/412-441	O75808	CAN15	437	T	C	-0.122958142898945	0.170831677008977
CAN15_HUMAN/412-441	O75808	CAN15	437	T	D	-0.279707300585101	0.12195634341248
CAN15_HUMAN/412-441	O75808	CAN15	437	T	E	-0.39961081565869	0.104837338044479
CAN15_HUMAN/412-441	O75808	CAN15	437	T	F	0.0888362982443417	0.15459096098933
CAN15_HUMAN/412-441	O75808	CAN15	437	T	G	-0.240236841438837	0.0605841671327942
CAN15_HUMAN/412-441	O75808	CAN15	437	T	H	-0.23775780104944	0.174214963694483
CAN15_HUMAN/412-441	O75808	CAN15	437	T	I	-0.00645521035474354	0.177667736366869
CAN15_HUMAN/412-441	O75808	CAN15	437	T	K	-0.118589395447808	0.142142802054654
CAN15_HUMAN/412-441	O75808	CAN15	437	T	L	0.0626372465015626	0.0702006941567559
CAN15_HUMAN/412-441	O75808	CAN15	437	T	M	-0.143089677579599	0.166300094844475
CAN15_HUMAN/412-441	O75808	CAN15	437	T	N	-0.195114255486129	0.222275905935676
CAN15_HUMAN/412-441	O75808	CAN15	437	T	P	0.0153304438602418	0.1733303068988
CAN15_HUMAN/412-441	O75808	CAN15	437	T	Q	-0.234849992460564	0.0853335901128259
CAN15_HUMAN/412-441	O75808	CAN15	437	T	R	-0.022167431684801	0.0866935805769918
CAN15_HUMAN/412-441	O75808	CAN15	437	T	S	-0.195379716715123	0.0804715127874328
CAN15_HUMAN/412-441	O75808	CAN15	437	T	V	0.0138063222681416	0.114028457689047
CAN15_HUMAN/412-441	O75808	CAN15	437	T	W	0.301482262532096	0.170035935224879
CAN15_HUMAN/412-441	O75808	CAN15	437	T	Y	0.0478162339615966	0.157144450650385
EWS_HUMAN/518-549	Q01844	EWS	545	A	C	-0.122958142898945	0.170831677008977
EWS_HUMAN/518-549	Q01844	EWS	545	A	D	-0.279707300585101	0.12195634341248
EWS_HUMAN/518-549	Q01844	EWS	545	A	E	-0.39961081565869	0.104837338044479
EWS_HUMAN/518-549	Q01844	EWS	545	A	F	0.0888362982443417	0.15459096098933
EWS_HUMAN/518-549	Q01844	EWS	545	A	G	-0.240236841438837	0.0605841671327942
EWS_HUMAN/518-549	Q01844	EWS	545	A	H	-0.23775780104944	0.174214963694483
EWS_HUMAN/518-549	Q01844	EWS	545	A	I	-0.00645521035474354	0.177667736366869
EWS_HUMAN/518-549	Q01844	EWS	545	A	K	-0.118589395447808	0.142142802054654
EWS_HUMAN/518-549	Q01844	EWS	545	A	L	0.0626372465015626	0.0702006941567559
EWS_HUMAN/518-549	Q01844	EWS	545	A	M	-0.143089677579599	0.166300094844475
EWS_HUMAN/518-549	Q01844	EWS	545	A	N	-0.195114255486129	0.222275905935676
EWS_HUMAN/518-549	Q01844	EWS	545	A	P	0.0153304438602418	0.1733303068988
EWS_HUMAN/518-549	Q01844	EWS	545	A	Q	-0.234849992460564	0.0853335901128259
EWS_HUMAN/518-549	Q01844	EWS	545	A	R	-0.022167431684801	0.0866935805769918
EWS_HUMAN/518-549	Q01844	EWS	545	A	S	-0.195379716715123	0.0804715127874328
EWS_HUMAN/518-549	Q01844	EWS	545	A	T	-0.36175058135224	0.0812385867303588
EWS_HUMAN/518-549	Q01844	EWS	545	A	V	0.0138063222681416	0.114028457689047
EWS_HUMAN/518-549	Q01844	EWS	545	A	W	0.301482262532096	0.170035935224879
EWS_HUMAN/518-549	Q01844	EWS	545	A	Y	0.0478162339615966	0.157144450650385
RBP2_HUMAN/1724-1753	P49792	RBP2	1749	C	A	-0.257180773527291	0.0999355670496749
RBP2_HUMAN/1724-1753	P49792	RBP2	1749	C	D	-0.279707300585101	0.12195634341248
RBP2_HUMAN/1724-1753	P49792	RBP2	1749	C	E	-0.39961081565869	0.104837338044479
RBP2_HUMAN/1724-1753	P49792	RBP2	1749	C	F	0.0888362982443417	0.15459096098933
RBP2_HUMAN/1724-1753	P49792	RBP2	1749	C	G	-0.240236841438837	0.0605841671327942
RBP2_HUMAN/1724-1753	P49792	RBP2	1749	C	H	-0.23775780104944	0.174214963694483
RBP2_HUMAN/1724-1753	P49792	RBP2	1749	C	I	-0.00645521035474354	0.177667736366869
RBP2_HUMAN/1724-1753	P49792	RBP2	1749	C	K	-0.118589395447808	0.142142802054654
RBP2_HUMAN/1724-1753	P49792	RBP2	1749	C	L	0.0626372465015626	0.0702006941567559
RBP2_HUMAN/1724-1753	P49792	RBP2	1749	C	M	-0.143089677579599	0.166300094844475
RBP2_HUMAN/1724-1753	P49792	RBP2	1749	C	N	-0.195114255486129	0.222275905935676
RBP2_HUMAN/1724-1753	P49792	RBP2	1749	C	P	0.0153304438602418	0.1733303068988
RBP2_HUMAN/1724-1753	P49792	RBP2	1749	C	Q	-0.234849992460564	0.0853335901128259
RBP2_HUMAN/1724-1753	P49792	RBP2	1749	C	R	-0.022167431684801	0.0866935805769918
RBP2_HUMAN/1724-1753	P49792	RBP2	1749	C	S	-0.195379716715123	0.0804715127874328
RBP2_HUMAN/1724-1753	P49792	RBP2	1749	C	T	-0.36175058135224	0.0812385867303588
RBP2_HUMAN/1724-1753	P49792	RBP2	1749	C	V	0.0138063222681416	0.114028457689047
RBP2_HUMAN/1724-1753	P49792	RBP2	1749	C	W	0.301482262532096	0.170035935224879
RBP2_HUMAN/1724-1753	P49792	RBP2	1749	C	Y	0.0478162339615966	0.157144450650385
RBP2_HUMAN/1543-1572	P49792	RBP2	1568	N	A	-0.257180773527291	0.0999355670496749
RBP2_HUMAN/1543-1572	P49792	RBP2	1568	N	C	-0.122958142898945	0.170831677008977
RBP2_HUMAN/1543-1572	P49792	RBP2	1568	N	D	-0.279707300585101	0.12195634341248
RBP2_HUMAN/1543-1572	P49792	RBP2	1568	N	E	-0.39961081565869	0.104837338044479
RBP2_HUMAN/1543-1572	P49792	RBP2	1568	N	F	0.0888362982443417	0.15459096098933
RBP2_HUMAN/1543-1572	P49792	RBP2	1568	N	G	-0.240236841438837	0.0605841671327942
RBP2_HUMAN/1543-1572	P49792	RBP2	1568	N	H	-0.23775780104944	0.174214963694483
RBP2_HUMAN/1543-1572	P49792	RBP2	1568	N	I	-0.00645521035474354	0.177667736366869
RBP2_HUMAN/1543-1572	P49792	RBP2	1568	N	K	-0.118589395447808	0.142142802054654
RBP2_HUMAN/1543-1572	P49792	RBP2	1568	N	L	0.0626372465015626	0.0702006941567559
RBP2_HUMAN/1543-1572	P49792	RBP2	1568	N	M	-0.143089677579599	0.166300094844475
RBP2_HUMAN/1543-1572	P49792	RBP2	1568	N	P	0.0153304438602418	0.1733303068988
RBP2_HUMAN/1543-1572	P49792	RBP2	1568	N	Q	-0.234849992460564	0.0853335901128259
RBP2_HUMAN/1543-1572	P49792	RBP2	1568	N	R	-0.022167431684801	0.0866935805769918
RBP2_HUMAN/1543-1572	P49792	RBP2	1568	N	S	-0.195379716715123	0.0804715127874328
RBP2_HUMAN/1543-1572	P49792	RBP2	1568	N	T	-0.36175058135224	0.0812385867303588
RBP2_HUMAN/1543-1572	P49792	RBP2	1568	N	V	0.0138063222681416	0.114028457689047
RBP2_HUMAN/1543-1572	P49792	RBP2	1568	N	W	0.301482262532096	0.170035935224879
RBP2_HUMAN/1543-1572	P49792	RBP2	1568	N	Y	0.0478162339615966	0.157144450650385
NU153_HUMAN/851-880	P49790	NU153	877	A	C	0.0466191527173806	0.199921683951237
NU153_HUMAN/851-880	P49790	NU153	877	A	D	-0.288264737144203	0.152751083931247
NU153_HUMAN/851-880	P49790	NU153	877	A	E	-0.430005146330262	0.0852714504751691
NU153_HUMAN/851-880	P49790	NU153	877	A	F	-0.0181963717248902	0.166073778228678
NU153_HUMAN/851-880	P49790	NU153	877	A	G	-0.170753215844313	0.115574373030216
NU153_HUMAN/851-880	P49790	NU153	877	A	H	0.119656084438023	0.253522293906612
NU153_HUMAN/851-880	P49790	NU153	877	A	I	0.0348943816495501	0.28425729160723
NU153_HUMAN/851-880	P49790	NU153	877	A	K	-0.290172598594927	0.151976639567739
NU153_HUMAN/851-880	P49790	NU153	877	A	L	-0.0822509707368318	0.112382270240318
NU153_HUMAN/851-880	P49790	NU153	877	A	M	0.0311391580946469	0.200499178755758
NU153_HUMAN/851-880	P49790	NU153	877	A	N	-0.0535668217924703	0.0954700894193754
NU153_HUMAN/851-880	P49790	NU153	877	A	P	-0.263712387518714	0.114625938598273
NU153_HUMAN/851-880	P49790	NU153	877	A	Q	-0.267685800740437	0.0980973864492058
NU153_HUMAN/851-880	P49790	NU153	877	A	R	-0.183081040913885	0.122983124383572
NU153_HUMAN/851-880	P49790	NU153	877	A	S	-0.118422133897074	0.116445813504079
NU153_HUMAN/851-880	P49790	NU153	877	A	T	-0.333601512333275	0.136008823972976
NU153_HUMAN/851-880	P49790	NU153	877	A	V	-0.132394417862616	0.0900204141966144
NU153_HUMAN/851-880	P49790	NU153	877	A	W	0.0466359900592032	0.126833716366526
NU153_HUMAN/851-880	P49790	NU153	877	A	Y	0.108589140027775	0.219522245738678
RBP2_HUMAN/1479-1508	P49792	RBP2	1505	P	A	-0.323683195816015	0.0614775377600889
RBP2_HUMAN/1479-1508	P49792	RBP2	1505	P	C	0.0466191527173806	0.199921683951237
RBP2_HUMAN/1479-1508	P49792	RBP2	1505	P	D	-0.288264737144203	0.152751083931247
RBP2_HUMAN/1479-1508	P49792	RBP2	1505	P	E	-0.430005146330262	0.0852714504751691
RBP2_HUMAN/1479-1508	P49792	RBP2	1505	P	F	-0.0181963717248902	0.166073778228678
RBP2_HUMAN/1479-1508	P49792	RBP2	1505	P	G	-0.170753215844313	0.115574373030216
RBP2_HUMAN/1479-1508	P49792	RBP2	1505	P	H	0.119656084438023	0.253522293906612
RBP2_HUMAN/1479-1508	P49792	RBP2	1505	P	I	0.0348943816495501	0.28425729160723
RBP2_HUMAN/1479-1508	P49792	RBP2	1505	P	K	-0.290172598594927	0.151976639567739
RBP2_HUMAN/1479-1508	P49792	RBP2	1505	P	L	-0.0822509707368318	0.112382270240318
RBP2_HUMAN/1479-1508	P49792	RBP2	1505	P	M	0.0311391580946469	0.200499178755758
RBP2_HUMAN/1479-1508	P49792	RBP2	1505	P	N	-0.0535668217924703	0.0954700894193754
RBP2_HUMAN/1479-1508	P49792	RBP2	1505	P	Q	-0.267685800740437	0.0980973864492058
RBP2_HUMAN/1479-1508	P49792	RBP2	1505	P	R	-0.183081040913885	0.122983124383572
RBP2_HUMAN/1479-1508	P49792	RBP2	1505	P	S	-0.118422133897074	0.116445813504079
RBP2_HUMAN/1479-1508	P49792	RBP2	1505	P	T	-0.333601512333275	0.136008823972976
RBP2_HUMAN/1479-1508	P49792	RBP2	1505	P	V	-0.132394417862616	0.0900204141966144
RBP2_HUMAN/1479-1508	P49792	RBP2	1505	P	W	0.0466359900592032	0.126833716366526
RBP2_HUMAN/1479-1508	P49792	RBP2	1505	P	Y	0.108589140027775	0.219522245738678
ZRAN1_HUMAN/149-178	Q9UGI0	ZRAN1	175	P	A	-0.323683195816015	0.0614775377600889
ZRAN1_HUMAN/149-178	Q9UGI0	ZRAN1	175	P	C	0.0466191527173806	0.199921683951237
ZRAN1_HUMAN/149-178	Q9UGI0	ZRAN1	175	P	D	-0.288264737144203	0.152751083931247
ZRAN1_HUMAN/149-178	Q9UGI0	ZRAN1	175	P	E	-0.430005146330262	0.0852714504751691
ZRAN1_HUMAN/149-178	Q9UGI0	ZRAN1	175	P	F	-0.0181963717248902	0.166073778228678
ZRAN1_HUMAN/149-178	Q9UGI0	ZRAN1	175	P	G	-0.170753215844313	0.115574373030216
ZRAN1_HUMAN/149-178	Q9UGI0	ZRAN1	175	P	H	0.119656084438023	0.253522293906612
ZRAN1_HUMAN/149-178	Q9UGI0	ZRAN1	175	P	I	0.0348943816495501	0.28425729160723
ZRAN1_HUMAN/149-178	Q9UGI0	ZRAN1	175	P	K	-0.290172598594927	0.151976639567739
ZRAN1_HUMAN/149-178	Q9UGI0	ZRAN1	175	P	L	-0.0822509707368318	0.112382270240318
ZRAN1_HUMAN/149-178	Q9UGI0	ZRAN1	175	P	M	0.0311391580946469	0.200499178755758
ZRAN1_HUMAN/149-178	Q9UGI0	ZRAN1	175	P	N	-0.0535668217924703	0.0954700894193754
ZRAN1_HUMAN/149-178	Q9UGI0	ZRAN1	175	P	Q	-0.267685800740437	0.0980973864492058
ZRAN1_HUMAN/149-178	Q9UGI0	ZRAN1	175	P	R	-0.183081040913885	0.122983124383572
ZRAN1_HUMAN/149-178	Q9UGI0	ZRAN1	175	P	S	-0.118422133897074	0.116445813504079
ZRAN1_HUMAN/149-178	Q9UGI0	ZRAN1	175	P	T	-0.333601512333275	0.136008823972976
ZRAN1_HUMAN/149-178	Q9UGI0	ZRAN1	175	P	V	-0.132394417862616	0.0900204141966144
ZRAN1_HUMAN/149-178	Q9UGI0	ZRAN1	175	P	W	0.0466359900592032	0.126833716366526
ZRAN1_HUMAN/149-178	Q9UGI0	ZRAN1	175	P	Y	0.108589140027775	0.219522245738678
RBM5_HUMAN/181-210	P52756	RBM5	207	D	A	-0.323683195816015	0.0614775377600889
RBM5_HUMAN/181-210	P52756	RBM5	207	D	C	0.0466191527173806	0.199921683951237
RBM5_HUMAN/181-210	P52756	RBM5	207	D	E	-0.430005146330262	0.0852714504751691
RBM5_HUMAN/181-210	P52756	RBM5	207	D	F	-0.0181963717248902	0.166073778228678
RBM5_HUMAN/181-210	P52756	RBM5	207	D	G	-0.170753215844313	0.115574373030216
RBM5_HUMAN/181-210	P52756	RBM5	207	D	H	0.119656084438023	0.253522293906612
RBM5_HUMAN/181-210	P52756	RBM5	207	D	I	0.0348943816495501	0.28425729160723
RBM5_HUMAN/181-210	P52756	RBM5	207	D	K	-0.290172598594927	0.151976639567739
RBM5_HUMAN/181-210	P52756	RBM5	207	D	L	-0.0822509707368318	0.112382270240318
RBM5_HUMAN/181-210	P52756	RBM5	207	D	M	0.0311391580946469	0.200499178755758
RBM5_HUMAN/181-210	P52756	RBM5	207	D	N	-0.0535668217924703	0.0954700894193754
RBM5_HUMAN/181-210	P52756	RBM5	207	D	P	-0.263712387518714	0.114625938598273
RBM5_HUMAN/181-210	P52756	RBM5	207	D	Q	-0.267685800740437	0.0980973864492058
RBM5_HUMAN/181-210	P52756	RBM5	207	D	R	-0.183081040913885	0.122983124383572
RBM5_HUMAN/181-210	P52756	RBM5	207	D	S	-0.118422133897074	0.116445813504079
RBM5_HUMAN/181-210	P52756	RBM5	207	D	T	-0.333601512333275	0.136008823972976
RBM5_HUMAN/181-210	P52756	RBM5	207	D	V	-0.132394417862616	0.0900204141966144
RBM5_HUMAN/181-210	P52756	RBM5	207	D	W	0.0466359900592032	0.126833716366526
RBM5_HUMAN/181-210	P52756	RBM5	207	D	Y	0.108589140027775	0.219522245738678
NU153_HUMAN/657-687	P49790	NU153	684	A	C	0.0466191527173806	0.199921683951237
NU153_HUMAN/657-687	P49790	NU153	684	A	D	-0.288264737144203	0.152751083931247
NU153_HUMAN/657-687	P49790	NU153	684	A	E	-0.430005146330262	0.0852714504751691
NU153_HUMAN/657-687	P49790	NU153	684	A	F	-0.0181963717248902	0.166073778228678
NU153_HUMAN/657-687	P49790	NU153	684	A	G	-0.170753215844313	0.115574373030216
NU153_HUMAN/657-687	P49790	NU153	684	A	H	0.119656084438023	0.253522293906612
NU153_HUMAN/657-687	P49790	NU153	684	A	I	0.0348943816495501	0.28425729160723
NU153_HUMAN/657-687	P49790	NU153	684	A	K	-0.290172598594927	0.151976639567739
NU153_HUMAN/657-687	P49790	NU153	684	A	L	-0.0822509707368318	0.112382270240318
NU153_HUMAN/657-687	P49790	NU153	684	A	M	0.0311391580946469	0.200499178755758
NU153_HUMAN/657-687	P49790	NU153	684	A	N	-0.0535668217924703	0.0954700894193754
NU153_HUMAN/657-687	P49790	NU153	684	A	P	-0.263712387518714	0.114625938598273
NU153_HUMAN/657-687	P49790	NU153	684	A	Q	-0.267685800740437	0.0980973864492058
NU153_HUMAN/657-687	P49790	NU153	684	A	R	-0.183081040913885	0.122983124383572
NU153_HUMAN/657-687	P49790	NU153	684	A	S	-0.118422133897074	0.116445813504079
NU153_HUMAN/657-687	P49790	NU153	684	A	T	-0.333601512333275	0.136008823972976
NU153_HUMAN/657-687	P49790	NU153	684	A	V	-0.132394417862616	0.0900204141966144
NU153_HUMAN/657-687	P49790	NU153	684	A	W	0.0466359900592032	0.126833716366526
NU153_HUMAN/657-687	P49790	NU153	684	A	Y	0.108589140027775	0.219522245738678
NU153_HUMAN/722-751	P49790	NU153	748	P	A	-0.323683195816015	0.0614775377600889
NU153_HUMAN/722-751	P49790	NU153	748	P	C	0.0466191527173806	0.199921683951237
NU153_HUMAN/722-751	P49790	NU153	748	P	D	-0.288264737144203	0.152751083931247
NU153_HUMAN/722-751	P49790	NU153	748	P	E	-0.430005146330262	0.0852714504751691
NU153_HUMAN/722-751	P49790	NU153	748	P	F	-0.0181963717248902	0.166073778228678
NU153_HUMAN/722-751	P49790	NU153	748	P	G	-0.170753215844313	0.115574373030216
NU153_HUMAN/722-751	P49790	NU153	748	P	H	0.119656084438023	0.253522293906612
NU153_HUMAN/722-751	P49790	NU153	748	P	I	0.0348943816495501	0.28425729160723
NU153_HUMAN/722-751	P49790	NU153	748	P	K	-0.290172598594927	0.151976639567739
NU153_HUMAN/722-751	P49790	NU153	748	P	L	-0.0822509707368318	0.112382270240318
NU153_HUMAN/722-751	P49790	NU153	748	P	M	0.0311391580946469	0.200499178755758
NU153_HUMAN/722-751	P49790	NU153	748	P	N	-0.0535668217924703	0.0954700894193754
NU153_HUMAN/722-751	P49790	NU153	748	P	Q	-0.267685800740437	0.0980973864492058
NU153_HUMAN/722-751	P49790	NU153	748	P	R	-0.183081040913885	0.122983124383572
NU153_HUMAN/722-751	P49790	NU153	748	P	S	-0.118422133897074	0.116445813504079
NU153_HUMAN/722-751	P49790	NU153	748	P	T	-0.333601512333275	0.136008823972976
NU153_HUMAN/722-751	P49790	NU153	748	P	V	-0.132394417862616	0.0900204141966144
NU153_HUMAN/722-751	P49790	NU153	748	P	W	0.0466359900592032	0.126833716366526
NU153_HUMAN/722-751	P49790	NU153	748	P	Y	0.108589140027775	0.219522245738678
ZRAB2_HUMAN/65-94	O95218	ZRAB2	91	P	A	-0.323683195816015	0.0614775377600889
ZRAB2_HUMAN/65-94	O95218	ZRAB2	91	P	C	0.0466191527173806	0.199921683951237
ZRAB2_HUMAN/65-94	O95218	ZRAB2	91	P	D	-0.288264737144203	0.152751083931247
ZRAB2_HUMAN/65-94	O95218	ZRAB2	91	P	E	-0.430005146330262	0.0852714504751691
ZRAB2_HUMAN/65-94	O95218	ZRAB2	91	P	F	-0.0181963717248902	0.166073778228678
ZRAB2_HUMAN/65-94	O95218	ZRAB2	91	P	G	-0.170753215844313	0.115574373030216
ZRAB2_HUMAN/65-94	O95218	ZRAB2	91	P	H	0.119656084438023	0.253522293906612
ZRAB2_HUMAN/65-94	O95218	ZRAB2	91	P	I	0.0348943816495501	0.28425729160723
ZRAB2_HUMAN/65-94	O95218	ZRAB2	91	P	K	-0.290172598594927	0.151976639567739
ZRAB2_HUMAN/65-94	O95218	ZRAB2	91	P	L	-0.0822509707368318	0.112382270240318
ZRAB2_HUMAN/65-94	O95218	ZRAB2	91	P	M	0.0311391580946469	0.200499178755758
ZRAB2_HUMAN/65-94	O95218	ZRAB2	91	P	N	-0.0535668217924703	0.0954700894193754
ZRAB2_HUMAN/65-94	O95218	ZRAB2	91	P	Q	-0.267685800740437	0.0980973864492058
ZRAB2_HUMAN/65-94	O95218	ZRAB2	91	P	R	-0.183081040913885	0.122983124383572
ZRAB2_HUMAN/65-94	O95218	ZRAB2	91	P	S	-0.118422133897074	0.116445813504079
ZRAB2_HUMAN/65-94	O95218	ZRAB2	91	P	T	-0.333601512333275	0.136008823972976
ZRAB2_HUMAN/65-94	O95218	ZRAB2	91	P	V	-0.132394417862616	0.0900204141966144
ZRAB2_HUMAN/65-94	O95218	ZRAB2	91	P	W	0.0466359900592032	0.126833716366526
ZRAB2_HUMAN/65-94	O95218	ZRAB2	91	P	Y	0.108589140027775	0.219522245738678
CAN15_HUMAN/4-32	O75808	CAN15	29	P	A	-0.323683195816015	0.0614775377600889
CAN15_HUMAN/4-32	O75808	CAN15	29	P	C	0.0466191527173806	0.199921683951237
CAN15_HUMAN/4-32	O75808	CAN15	29	P	D	-0.288264737144203	0.152751083931247
CAN15_HUMAN/4-32	O75808	CAN15	29	P	E	-0.430005146330262	0.0852714504751691
CAN15_HUMAN/4-32	O75808	CAN15	29	P	F	-0.0181963717248902	0.166073778228678
CAN15_HUMAN/4-32	O75808	CAN15	29	P	G	-0.170753215844313	0.115574373030216
CAN15_HUMAN/4-32	O75808	CAN15	29	P	H	0.119656084438023	0.253522293906612
CAN15_HUMAN/4-32	O75808	CAN15	29	P	I	0.0348943816495501	0.28425729160723
CAN15_HUMAN/4-32	O75808	CAN15	29	P	K	-0.290172598594927	0.151976639567739
CAN15_HUMAN/4-32	O75808	CAN15	29	P	L	-0.0822509707368318	0.112382270240318
CAN15_HUMAN/4-32	O75808	CAN15	29	P	M	0.0311391580946469	0.200499178755758
CAN15_HUMAN/4-32	O75808	CAN15	29	P	N	-0.0535668217924703	0.0954700894193754
CAN15_HUMAN/4-32	O75808	CAN15	29	P	Q	-0.267685800740437	0.0980973864492058
CAN15_HUMAN/4-32	O75808	CAN15	29	P	R	-0.183081040913885	0.122983124383572
CAN15_HUMAN/4-32	O75808	CAN15	29	P	S	-0.118422133897074	0.116445813504079
CAN15_HUMAN/4-32	O75808	CAN15	29	P	T	-0.333601512333275	0.136008823972976
CAN15_HUMAN/4-32	O75808	CAN15	29	P	V	-0.132394417862616	0.0900204141966144
CAN15_HUMAN/4-32	O75808	CAN15	29	P	W	0.0466359900592032	0.126833716366526
CAN15_HUMAN/4-32	O75808	CAN15	29	P	Y	0.108589140027775	0.219522245738678
MDM2_HUMAN/299-328	Q00987	MDM2	325	L	A	-0.323683195816015	0.0614775377600889
MDM2_HUMAN/299-328	Q00987	MDM2	325	L	C	0.0466191527173806	0.199921683951237
MDM2_HUMAN/299-328	Q00987	MDM2	325	L	D	-0.288264737144203	0.152751083931247
MDM2_HUMAN/299-328	Q00987	MDM2	325	L	E	-0.430005146330262	0.0852714504751691
MDM2_HUMAN/299-328	Q00987	MDM2	325	L	F	-0.0181963717248902	0.166073778228678
MDM2_HUMAN/299-328	Q00987	MDM2	325	L	G	-0.170753215844313	0.115574373030216
MDM2_HUMAN/299-328	Q00987	MDM2	325	L	H	0.119656084438023	0.253522293906612
MDM2_HUMAN/299-328	Q00987	MDM2	325	L	I	0.0348943816495501	0.28425729160723
MDM2_HUMAN/299-328	Q00987	MDM2	325	L	K	-0.290172598594927	0.151976639567739
MDM2_HUMAN/299-328	Q00987	MDM2	325	L	M	0.0311391580946469	0.200499178755758
MDM2_HUMAN/299-328	Q00987	MDM2	325	L	N	-0.0535668217924703	0.0954700894193754
MDM2_HUMAN/299-328	Q00987	MDM2	325	L	P	-0.263712387518714	0.114625938598273
MDM2_HUMAN/299-328	Q00987	MDM2	325	L	Q	-0.267685800740437	0.0980973864492058
MDM2_HUMAN/299-328	Q00987	MDM2	325	L	R	-0.183081040913885	0.122983124383572
MDM2_HUMAN/299-328	Q00987	MDM2	325	L	S	-0.118422133897074	0.116445813504079
MDM2_HUMAN/299-328	Q00987	MDM2	325	L	T	-0.333601512333275	0.136008823972976
MDM2_HUMAN/299-328	Q00987	MDM2	325	L	V	-0.132394417862616	0.0900204141966144
MDM2_HUMAN/299-328	Q00987	MDM2	325	L	W	0.0466359900592032	0.126833716366526
MDM2_HUMAN/299-328	Q00987	MDM2	325	L	Y	0.108589140027775	0.219522245738678
RBP2_HUMAN/1606-1635	P49792	RBP2	1632	P	A	-0.323683195816015	0.0614775377600889
RBP2_HUMAN/1606-1635	P49792	RBP2	1632	P	C	0.0466191527173806	0.199921683951237
RBP2_HUMAN/1606-1635	P49792	RBP2	1632	P	D	-0.288264737144203	0.152751083931247
RBP2_HUMAN/1606-1635	P49792	RBP2	1632	P	E	-0.430005146330262	0.0852714504751691
RBP2_HUMAN/1606-1635	P49792	RBP2	1632	P	F	-0.0181963717248902	0.166073778228678
RBP2_HUMAN/1606-1635	P49792	RBP2	1632	P	G	-0.170753215844313	0.115574373030216
RBP2_HUMAN/1606-1635	P49792	RBP2	1632	P	H	0.119656084438023	0.253522293906612
RBP2_HUMAN/1606-1635	P49792	RBP2	1632	P	I	0.0348943816495501	0.28425729160723
RBP2_HUMAN/1606-1635	P49792	RBP2	1632	P	K	-0.290172598594927	0.151976639567739
RBP2_HUMAN/1606-1635	P49792	RBP2	1632	P	L	-0.0822509707368318	0.112382270240318
RBP2_HUMAN/1606-1635	P49792	RBP2	1632	P	M	0.0311391580946469	0.200499178755758
RBP2_HUMAN/1606-1635	P49792	RBP2	1632	P	N	-0.0535668217924703	0.0954700894193754
RBP2_HUMAN/1606-1635	P49792	RBP2	1632	P	Q	-0.267685800740437	0.0980973864492058
RBP2_HUMAN/1606-1635	P49792	RBP2	1632	P	R	-0.183081040913885	0.122983124383572
RBP2_HUMAN/1606-1635	P49792	RBP2	1632	P	S	-0.118422133897074	0.116445813504079
RBP2_HUMAN/1606-1635	P49792	RBP2	1632	P	T	-0.333601512333275	0.136008823972976
RBP2_HUMAN/1606-1635	P49792	RBP2	1632	P	V	-0.132394417862616	0.0900204141966144
RBP2_HUMAN/1606-1635	P49792	RBP2	1632	P	W	0.0466359900592032	0.126833716366526
RBP2_HUMAN/1606-1635	P49792	RBP2	1632	P	Y	0.108589140027775	0.219522245738678
RBM10_HUMAN/214-242	P98175	RBM10	239	P	A	-0.323683195816015	0.0614775377600889
RBM10_HUMAN/214-242	P98175	RBM10	239	P	C	0.0466191527173806	0.199921683951237
RBM10_HUMAN/214-242	P98175	RBM10	239	P	D	-0.288264737144203	0.152751083931247
RBM10_HUMAN/214-242	P98175	RBM10	239	P	E	-0.430005146330262	0.0852714504751691
RBM10_HUMAN/214-242	P98175	RBM10	239	P	F	-0.0181963717248902	0.166073778228678
RBM10_HUMAN/214-242	P98175	RBM10	239	P	G	-0.170753215844313	0.115574373030216
RBM10_HUMAN/214-242	P98175	RBM10	239	P	H	0.119656084438023	0.253522293906612
RBM10_HUMAN/214-242	P98175	RBM10	239	P	I	0.0348943816495501	0.28425729160723
RBM10_HUMAN/214-242	P98175	RBM10	239	P	K	-0.290172598594927	0.151976639567739
RBM10_HUMAN/214-242	P98175	RBM10	239	P	L	-0.0822509707368318	0.112382270240318
RBM10_HUMAN/214-242	P98175	RBM10	239	P	M	0.0311391580946469	0.200499178755758
RBM10_HUMAN/214-242	P98175	RBM10	239	P	N	-0.0535668217924703	0.0954700894193754
RBM10_HUMAN/214-242	P98175	RBM10	239	P	Q	-0.267685800740437	0.0980973864492058
RBM10_HUMAN/214-242	P98175	RBM10	239	P	R	-0.183081040913885	0.122983124383572
RBM10_HUMAN/214-242	P98175	RBM10	239	P	S	-0.118422133897074	0.116445813504079
RBM10_HUMAN/214-242	P98175	RBM10	239	P	T	-0.333601512333275	0.136008823972976
RBM10_HUMAN/214-242	P98175	RBM10	239	P	V	-0.132394417862616	0.0900204141966144
RBM10_HUMAN/214-242	P98175	RBM10	239	P	W	0.0466359900592032	0.126833716366526
RBM10_HUMAN/214-242	P98175	RBM10	239	P	Y	0.108589140027775	0.219522245738678
CAN15_HUMAN/342-368	O75808	CAN15	366	S	A	-0.323683195816015	0.0614775377600889
CAN15_HUMAN/342-368	O75808	CAN15	366	S	C	0.0466191527173806	0.199921683951237
CAN15_HUMAN/342-368	O75808	CAN15	366	S	D	-0.288264737144203	0.152751083931247
CAN15_HUMAN/342-368	O75808	CAN15	366	S	E	-0.430005146330262	0.0852714504751691
CAN15_HUMAN/342-368	O75808	CAN15	366	S	F	-0.0181963717248902	0.166073778228678
CAN15_HUMAN/342-368	O75808	CAN15	366	S	G	-0.170753215844313	0.115574373030216
CAN15_HUMAN/342-368	O75808	CAN15	366	S	H	0.119656084438023	0.253522293906612
CAN15_HUMAN/342-368	O75808	CAN15	366	S	I	0.0348943816495501	0.28425729160723
CAN15_HUMAN/342-368	O75808	CAN15	366	S	K	-0.290172598594927	0.151976639567739
CAN15_HUMAN/342-368	O75808	CAN15	366	S	L	-0.0822509707368318	0.112382270240318
CAN15_HUMAN/342-368	O75808	CAN15	366	S	M	0.0311391580946469	0.200499178755758
CAN15_HUMAN/342-368	O75808	CAN15	366	S	N	-0.0535668217924703	0.0954700894193754
CAN15_HUMAN/342-368	O75808	CAN15	366	S	P	-0.263712387518714	0.114625938598273
CAN15_HUMAN/342-368	O75808	CAN15	366	S	Q	-0.267685800740437	0.0980973864492058
CAN15_HUMAN/342-368	O75808	CAN15	366	S	R	-0.183081040913885	0.122983124383572
CAN15_HUMAN/342-368	O75808	CAN15	366	S	T	-0.333601512333275	0.136008823972976
CAN15_HUMAN/342-368	O75808	CAN15	366	S	V	-0.132394417862616	0.0900204141966144
CAN15_HUMAN/342-368	O75808	CAN15	366	S	W	0.0466359900592032	0.126833716366526
CAN15_HUMAN/342-368	O75808	CAN15	366	S	Y	0.108589140027775	0.219522245738678
ZRAN1_HUMAN/4-33	Q9UGI0	ZRAN1	30	Q	A	-0.323683195816015	0.0614775377600889
ZRAN1_HUMAN/4-33	Q9UGI0	ZRAN1	30	Q	C	0.0466191527173806	0.199921683951237
ZRAN1_HUMAN/4-33	Q9UGI0	ZRAN1	30	Q	D	-0.288264737144203	0.152751083931247
ZRAN1_HUMAN/4-33	Q9UGI0	ZRAN1	30	Q	E	-0.430005146330262	0.0852714504751691
ZRAN1_HUMAN/4-33	Q9UGI0	ZRAN1	30	Q	F	-0.0181963717248902	0.166073778228678
ZRAN1_HUMAN/4-33	Q9UGI0	ZRAN1	30	Q	G	-0.170753215844313	0.115574373030216
ZRAN1_HUMAN/4-33	Q9UGI0	ZRAN1	30	Q	H	0.119656084438023	0.253522293906612
ZRAN1_HUMAN/4-33	Q9UGI0	ZRAN1	30	Q	I	0.0348943816495501	0.28425729160723
ZRAN1_HUMAN/4-33	Q9UGI0	ZRAN1	30	Q	K	-0.290172598594927	0.151976639567739
ZRAN1_HUMAN/4-33	Q9UGI0	ZRAN1	30	Q	L	-0.0822509707368318	0.112382270240318
ZRAN1_HUMAN/4-33	Q9UGI0	ZRAN1	30	Q	M	0.0311391580946469	0.200499178755758
ZRAN1_HUMAN/4-33	Q9UGI0	ZRAN1	30	Q	N	-0.0535668217924703	0.0954700894193754
ZRAN1_HUMAN/4-33	Q9UGI0	ZRAN1	30	Q	P	-0.263712387518714	0.114625938598273
ZRAN1_HUMAN/4-33	Q9UGI0	ZRAN1	30	Q	R	-0.183081040913885	0.122983124383572
ZRAN1_HUMAN/4-33	Q9UGI0	ZRAN1	30	Q	S	-0.118422133897074	0.116445813504079
ZRAN1_HUMAN/4-33	Q9UGI0	ZRAN1	30	Q	T	-0.333601512333275	0.136008823972976
ZRAN1_HUMAN/4-33	Q9UGI0	ZRAN1	30	Q	V	-0.132394417862616	0.0900204141966144
ZRAN1_HUMAN/4-33	Q9UGI0	ZRAN1	30	Q	W	0.0466359900592032	0.126833716366526
ZRAN1_HUMAN/4-33	Q9UGI0	ZRAN1	30	Q	Y	0.108589140027775	0.219522245738678
ZRAB3_HUMAN/621-650	Q5FWF4	ZRAB3	647	P	A	-0.323683195816015	0.0614775377600889
ZRAB3_HUMAN/621-650	Q5FWF4	ZRAB3	647	P	C	0.0466191527173806	0.199921683951237
ZRAB3_HUMAN/621-650	Q5FWF4	ZRAB3	647	P	D	-0.288264737144203	0.152751083931247
ZRAB3_HUMAN/621-650	Q5FWF4	ZRAB3	647	P	E	-0.430005146330262	0.0852714504751691
ZRAB3_HUMAN/621-650	Q5FWF4	ZRAB3	647	P	F	-0.0181963717248902	0.166073778228678
ZRAB3_HUMAN/621-650	Q5FWF4	ZRAB3	647	P	G	-0.170753215844313	0.115574373030216
ZRAB3_HUMAN/621-650	Q5FWF4	ZRAB3	647	P	H	0.119656084438023	0.253522293906612
ZRAB3_HUMAN/621-650	Q5FWF4	ZRAB3	647	P	I	0.0348943816495501	0.28425729160723
ZRAB3_HUMAN/621-650	Q5FWF4	ZRAB3	647	P	K	-0.290172598594927	0.151976639567739
ZRAB3_HUMAN/621-650	Q5FWF4	ZRAB3	647	P	L	-0.0822509707368318	0.112382270240318
ZRAB3_HUMAN/621-650	Q5FWF4	ZRAB3	647	P	M	0.0311391580946469	0.200499178755758
ZRAB3_HUMAN/621-650	Q5FWF4	ZRAB3	647	P	N	-0.0535668217924703	0.0954700894193754
ZRAB3_HUMAN/621-650	Q5FWF4	ZRAB3	647	P	Q	-0.267685800740437	0.0980973864492058
ZRAB3_HUMAN/621-650	Q5FWF4	ZRAB3	647	P	R	-0.183081040913885	0.122983124383572
ZRAB3_HUMAN/621-650	Q5FWF4	ZRAB3	647	P	S	-0.118422133897074	0.116445813504079
ZRAB3_HUMAN/621-650	Q5FWF4	ZRAB3	647	P	T	-0.333601512333275	0.136008823972976
ZRAB3_HUMAN/621-650	Q5FWF4	ZRAB3	647	P	V	-0.132394417862616	0.0900204141966144
ZRAB3_HUMAN/621-650	Q5FWF4	ZRAB3	647	P	W	0.0466359900592032	0.126833716366526
ZRAB3_HUMAN/621-650	Q5FWF4	ZRAB3	647	P	Y	0.108589140027775	0.219522245738678
CAN15_HUMAN/143-172	O75808	CAN15	169	P	A	-0.323683195816015	0.0614775377600889
CAN15_HUMAN/143-172	O75808	CAN15	169	P	C	0.0466191527173806	0.199921683951237
CAN15_HUMAN/143-172	O75808	CAN15	169	P	D	-0.288264737144203	0.152751083931247
CAN15_HUMAN/143-172	O75808	CAN15	169	P	E	-0.430005146330262	0.0852714504751691
CAN15_HUMAN/143-172	O75808	CAN15	169	P	F	-0.0181963717248902	0.166073778228678
CAN15_HUMAN/143-172	O75808	CAN15	169	P	G	-0.170753215844313	0.115574373030216
CAN15_HUMAN/143-172	O75808	CAN15	169	P	H	0.119656084438023	0.253522293906612
CAN15_HUMAN/143-172	O75808	CAN15	169	P	I	0.0348943816495501	0.28425729160723
CAN15_HUMAN/143-172	O75808	CAN15	169	P	K	-0.290172598594927	0.151976639567739
CAN15_HUMAN/143-172	O75808	CAN15	169	P	L	-0.0822509707368318	0.112382270240318
CAN15_HUMAN/143-172	O75808	CAN15	169	P	M	0.0311391580946469	0.200499178755758
CAN15_HUMAN/143-172	O75808	CAN15	169	P	N	-0.0535668217924703	0.0954700894193754
CAN15_HUMAN/143-172	O75808	CAN15	169	P	Q	-0.267685800740437	0.0980973864492058
CAN15_HUMAN/143-172	O75808	CAN15	169	P	R	-0.183081040913885	0.122983124383572
CAN15_HUMAN/143-172	O75808	CAN15	169	P	S	-0.118422133897074	0.116445813504079
CAN15_HUMAN/143-172	O75808	CAN15	169	P	T	-0.333601512333275	0.136008823972976
CAN15_HUMAN/143-172	O75808	CAN15	169	P	V	-0.132394417862616	0.0900204141966144
CAN15_HUMAN/143-172	O75808	CAN15	169	P	W	0.0466359900592032	0.126833716366526
CAN15_HUMAN/143-172	O75808	CAN15	169	P	Y	0.108589140027775	0.219522245738678
NEIL3_HUMAN/317-346	Q8TAT5	NEIL3	343	S	A	-0.323683195816015	0.0614775377600889
NEIL3_HUMAN/317-346	Q8TAT5	NEIL3	343	S	C	0.0466191527173806	0.199921683951237
NEIL3_HUMAN/317-346	Q8TAT5	NEIL3	343	S	D	-0.288264737144203	0.152751083931247
NEIL3_HUMAN/317-346	Q8TAT5	NEIL3	343	S	E	-0.430005146330262	0.0852714504751691
NEIL3_HUMAN/317-346	Q8TAT5	NEIL3	343	S	F	-0.0181963717248902	0.166073778228678
NEIL3_HUMAN/317-346	Q8TAT5	NEIL3	343	S	G	-0.170753215844313	0.115574373030216
NEIL3_HUMAN/317-346	Q8TAT5	NEIL3	343	S	H	0.119656084438023	0.253522293906612
NEIL3_HUMAN/317-346	Q8TAT5	NEIL3	343	S	I	0.0348943816495501	0.28425729160723
NEIL3_HUMAN/317-346	Q8TAT5	NEIL3	343	S	K	-0.290172598594927	0.151976639567739
NEIL3_HUMAN/317-346	Q8TAT5	NEIL3	343	S	L	-0.0822509707368318	0.112382270240318
NEIL3_HUMAN/317-346	Q8TAT5	NEIL3	343	S	M	0.0311391580946469	0.200499178755758
NEIL3_HUMAN/317-346	Q8TAT5	NEIL3	343	S	N	-0.0535668217924703	0.0954700894193754
NEIL3_HUMAN/317-346	Q8TAT5	NEIL3	343	S	P	-0.263712387518714	0.114625938598273
NEIL3_HUMAN/317-346	Q8TAT5	NEIL3	343	S	Q	-0.267685800740437	0.0980973864492058
NEIL3_HUMAN/317-346	Q8TAT5	NEIL3	343	S	R	-0.183081040913885	0.122983124383572
NEIL3_HUMAN/317-346	Q8TAT5	NEIL3	343	S	T	-0.333601512333275	0.136008823972976
NEIL3_HUMAN/317-346	Q8TAT5	NEIL3	343	S	V	-0.132394417862616	0.0900204141966144
NEIL3_HUMAN/317-346	Q8TAT5	NEIL3	343	S	W	0.0466359900592032	0.126833716366526
NEIL3_HUMAN/317-346	Q8TAT5	NEIL3	343	S	Y	0.108589140027775	0.219522245738678
RBP2_HUMAN/1415-1444	P49792	RBP2	1441	T	A	-0.323683195816015	0.0614775377600889
RBP2_HUMAN/1415-1444	P49792	RBP2	1441	T	C	0.0466191527173806	0.199921683951237
RBP2_HUMAN/1415-1444	P49792	RBP2	1441	T	D	-0.288264737144203	0.152751083931247
RBP2_HUMAN/1415-1444	P49792	RBP2	1441	T	E	-0.430005146330262	0.0852714504751691
RBP2_HUMAN/1415-1444	P49792	RBP2	1441	T	F	-0.0181963717248902	0.166073778228678
RBP2_HUMAN/1415-1444	P49792	RBP2	1441	T	G	-0.170753215844313	0.115574373030216
RBP2_HUMAN/1415-1444	P49792	RBP2	1441	T	H	0.119656084438023	0.253522293906612
RBP2_HUMAN/1415-1444	P49792	RBP2	1441	T	I	0.0348943816495501	0.28425729160723
RBP2_HUMAN/1415-1444	P49792	RBP2	1441	T	K	-0.290172598594927	0.151976639567739
RBP2_HUMAN/1415-1444	P49792	RBP2	1441	T	L	-0.0822509707368318	0.112382270240318
RBP2_HUMAN/1415-1444	P49792	RBP2	1441	T	M	0.0311391580946469	0.200499178755758
RBP2_HUMAN/1415-1444	P49792	RBP2	1441	T	N	-0.0535668217924703	0.0954700894193754
RBP2_HUMAN/1415-1444	P49792	RBP2	1441	T	P	-0.263712387518714	0.114625938598273
RBP2_HUMAN/1415-1444	P49792	RBP2	1441	T	Q	-0.267685800740437	0.0980973864492058
RBP2_HUMAN/1415-1444	P49792	RBP2	1441	T	R	-0.183081040913885	0.122983124383572
RBP2_HUMAN/1415-1444	P49792	RBP2	1441	T	S	-0.118422133897074	0.116445813504079
RBP2_HUMAN/1415-1444	P49792	RBP2	1441	T	V	-0.132394417862616	0.0900204141966144
RBP2_HUMAN/1415-1444	P49792	RBP2	1441	T	W	0.0466359900592032	0.126833716366526
RBP2_HUMAN/1415-1444	P49792	RBP2	1441	T	Y	0.108589140027775	0.219522245738678
RBP2_HUMAN/1351-1381	P49792	RBP2	1378	L	A	-0.323683195816015	0.0614775377600889
RBP2_HUMAN/1351-1381	P49792	RBP2	1378	L	C	0.0466191527173806	0.199921683951237
RBP2_HUMAN/1351-1381	P49792	RBP2	1378	L	D	-0.288264737144203	0.152751083931247
RBP2_HUMAN/1351-1381	P49792	RBP2	1378	L	E	-0.430005146330262	0.0852714504751691
RBP2_HUMAN/1351-1381	P49792	RBP2	1378	L	F	-0.0181963717248902	0.166073778228678
RBP2_HUMAN/1351-1381	P49792	RBP2	1378	L	G	-0.170753215844313	0.115574373030216
RBP2_HUMAN/1351-1381	P49792	RBP2	1378	L	H	0.119656084438023	0.253522293906612
RBP2_HUMAN/1351-1381	P49792	RBP2	1378	L	I	0.0348943816495501	0.28425729160723
RBP2_HUMAN/1351-1381	P49792	RBP2	1378	L	K	-0.290172598594927	0.151976639567739
RBP2_HUMAN/1351-1381	P49792	RBP2	1378	L	M	0.0311391580946469	0.200499178755758
RBP2_HUMAN/1351-1381	P49792	RBP2	1378	L	N	-0.0535668217924703	0.0954700894193754
RBP2_HUMAN/1351-1381	P49792	RBP2	1378	L	P	-0.263712387518714	0.114625938598273
RBP2_HUMAN/1351-1381	P49792	RBP2	1378	L	Q	-0.267685800740437	0.0980973864492058
RBP2_HUMAN/1351-1381	P49792	RBP2	1378	L	R	-0.183081040913885	0.122983124383572
RBP2_HUMAN/1351-1381	P49792	RBP2	1378	L	S	-0.118422133897074	0.116445813504079
RBP2_HUMAN/1351-1381	P49792	RBP2	1378	L	T	-0.333601512333275	0.136008823972976
RBP2_HUMAN/1351-1381	P49792	RBP2	1378	L	V	-0.132394417862616	0.0900204141966144
RBP2_HUMAN/1351-1381	P49792	RBP2	1378	L	W	0.0466359900592032	0.126833716366526
RBP2_HUMAN/1351-1381	P49792	RBP2	1378	L	Y	0.108589140027775	0.219522245738678
NU153_HUMAN/793-822	P49790	NU153	819	E	A	-0.323683195816015	0.0614775377600889
NU153_HUMAN/793-822	P49790	NU153	819	E	C	0.0466191527173806	0.199921683951237
NU153_HUMAN/793-822	P49790	NU153	819	E	D	-0.288264737144203	0.152751083931247
NU153_HUMAN/793-822	P49790	NU153	819	E	F	-0.0181963717248902	0.166073778228678
NU153_HUMAN/793-822	P49790	NU153	819	E	G	-0.170753215844313	0.115574373030216
NU153_HUMAN/793-822	P49790	NU153	819	E	H	0.119656084438023	0.253522293906612
NU153_HUMAN/793-822	P49790	NU153	819	E	I	0.0348943816495501	0.28425729160723
NU153_HUMAN/793-822	P49790	NU153	819	E	K	-0.290172598594927	0.151976639567739
NU153_HUMAN/793-822	P49790	NU153	819	E	L	-0.0822509707368318	0.112382270240318
NU153_HUMAN/793-822	P49790	NU153	819	E	M	0.0311391580946469	0.200499178755758
NU153_HUMAN/793-822	P49790	NU153	819	E	N	-0.0535668217924703	0.0954700894193754
NU153_HUMAN/793-822	P49790	NU153	819	E	P	-0.263712387518714	0.114625938598273
NU153_HUMAN/793-822	P49790	NU153	819	E	Q	-0.267685800740437	0.0980973864492058
NU153_HUMAN/793-822	P49790	NU153	819	E	R	-0.183081040913885	0.122983124383572
NU153_HUMAN/793-822	P49790	NU153	819	E	S	-0.118422133897074	0.116445813504079
NU153_HUMAN/793-822	P49790	NU153	819	E	T	-0.333601512333275	0.136008823972976
NU153_HUMAN/793-822	P49790	NU153	819	E	V	-0.132394417862616	0.0900204141966144
NU153_HUMAN/793-822	P49790	NU153	819	E	W	0.0466359900592032	0.126833716366526
NU153_HUMAN/793-822	P49790	NU153	819	E	Y	0.108589140027775	0.219522245738678
FUS_HUMAN/422-453	P35637	FUS	450	P	A	-0.323683195816015	0.0614775377600889
FUS_HUMAN/422-453	P35637	FUS	450	P	C	0.0466191527173806	0.199921683951237
FUS_HUMAN/422-453	P35637	FUS	450	P	D	-0.288264737144203	0.152751083931247
FUS_HUMAN/422-453	P35637	FUS	450	P	E	-0.430005146330262	0.0852714504751691
FUS_HUMAN/422-453	P35637	FUS	450	P	F	-0.0181963717248902	0.166073778228678
FUS_HUMAN/422-453	P35637	FUS	450	P	G	-0.170753215844313	0.115574373030216
FUS_HUMAN/422-453	P35637	FUS	450	P	H	0.119656084438023	0.253522293906612
FUS_HUMAN/422-453	P35637	FUS	450	P	I	0.0348943816495501	0.28425729160723
FUS_HUMAN/422-453	P35637	FUS	450	P	K	-0.290172598594927	0.151976639567739
FUS_HUMAN/422-453	P35637	FUS	450	P	L	-0.0822509707368318	0.112382270240318
FUS_HUMAN/422-453	P35637	FUS	450	P	M	0.0311391580946469	0.200499178755758
FUS_HUMAN/422-453	P35637	FUS	450	P	N	-0.0535668217924703	0.0954700894193754
FUS_HUMAN/422-453	P35637	FUS	450	P	Q	-0.267685800740437	0.0980973864492058
FUS_HUMAN/422-453	P35637	FUS	450	P	R	-0.183081040913885	0.122983124383572
FUS_HUMAN/422-453	P35637	FUS	450	P	S	-0.118422133897074	0.116445813504079
FUS_HUMAN/422-453	P35637	FUS	450	P	T	-0.333601512333275	0.136008823972976
FUS_HUMAN/422-453	P35637	FUS	450	P	V	-0.132394417862616	0.0900204141966144
FUS_HUMAN/422-453	P35637	FUS	450	P	W	0.0466359900592032	0.126833716366526
FUS_HUMAN/422-453	P35637	FUS	450	P	Y	0.108589140027775	0.219522245738678
MDM4_HUMAN/300-329	O15151	MDM4	326	L	A	-0.323683195816015	0.0614775377600889
MDM4_HUMAN/300-329	O15151	MDM4	326	L	C	0.0466191527173806	0.199921683951237
MDM4_HUMAN/300-329	O15151	MDM4	326	L	D	-0.288264737144203	0.152751083931247
MDM4_HUMAN/300-329	O15151	MDM4	326	L	E	-0.430005146330262	0.0852714504751691
MDM4_HUMAN/300-329	O15151	MDM4	326	L	F	-0.0181963717248902	0.166073778228678
MDM4_HUMAN/300-329	O15151	MDM4	326	L	G	-0.170753215844313	0.115574373030216
MDM4_HUMAN/300-329	O15151	MDM4	326	L	H	0.119656084438023	0.253522293906612
MDM4_HUMAN/300-329	O15151	MDM4	326	L	I	0.0348943816495501	0.28425729160723
MDM4_HUMAN/300-329	O15151	MDM4	326	L	K	-0.290172598594927	0.151976639567739
MDM4_HUMAN/300-329	O15151	MDM4	326	L	M	0.0311391580946469	0.200499178755758
MDM4_HUMAN/300-329	O15151	MDM4	326	L	N	-0.0535668217924703	0.0954700894193754
MDM4_HUMAN/300-329	O15151	MDM4	326	L	P	-0.263712387518714	0.114625938598273
MDM4_HUMAN/300-329	O15151	MDM4	326	L	Q	-0.267685800740437	0.0980973864492058
MDM4_HUMAN/300-329	O15151	MDM4	326	L	R	-0.183081040913885	0.122983124383572
MDM4_HUMAN/300-329	O15151	MDM4	326	L	S	-0.118422133897074	0.116445813504079
MDM4_HUMAN/300-329	O15151	MDM4	326	L	T	-0.333601512333275	0.136008823972976
MDM4_HUMAN/300-329	O15151	MDM4	326	L	V	-0.132394417862616	0.0900204141966144
MDM4_HUMAN/300-329	O15151	MDM4	326	L	W	0.0466359900592032	0.126833716366526
MDM4_HUMAN/300-329	O15151	MDM4	326	L	Y	0.108589140027775	0.219522245738678
RBP2_HUMAN/1781-1810	P49792	RBP2	1807	S	A	-0.323683195816015	0.0614775377600889
RBP2_HUMAN/1781-1810	P49792	RBP2	1807	S	C	0.0466191527173806	0.199921683951237
RBP2_HUMAN/1781-1810	P49792	RBP2	1807	S	D	-0.288264737144203	0.152751083931247
RBP2_HUMAN/1781-1810	P49792	RBP2	1807	S	E	-0.430005146330262	0.0852714504751691
RBP2_HUMAN/1781-1810	P49792	RBP2	1807	S	F	-0.0181963717248902	0.166073778228678
RBP2_HUMAN/1781-1810	P49792	RBP2	1807	S	G	-0.170753215844313	0.115574373030216
RBP2_HUMAN/1781-1810	P49792	RBP2	1807	S	H	0.119656084438023	0.253522293906612
RBP2_HUMAN/1781-1810	P49792	RBP2	1807	S	I	0.0348943816495501	0.28425729160723
RBP2_HUMAN/1781-1810	P49792	RBP2	1807	S	K	-0.290172598594927	0.151976639567739
RBP2_HUMAN/1781-1810	P49792	RBP2	1807	S	L	-0.0822509707368318	0.112382270240318
RBP2_HUMAN/1781-1810	P49792	RBP2	1807	S	M	0.0311391580946469	0.200499178755758
RBP2_HUMAN/1781-1810	P49792	RBP2	1807	S	N	-0.0535668217924703	0.0954700894193754
RBP2_HUMAN/1781-1810	P49792	RBP2	1807	S	P	-0.263712387518714	0.114625938598273
RBP2_HUMAN/1781-1810	P49792	RBP2	1807	S	Q	-0.267685800740437	0.0980973864492058
RBP2_HUMAN/1781-1810	P49792	RBP2	1807	S	R	-0.183081040913885	0.122983124383572
RBP2_HUMAN/1781-1810	P49792	RBP2	1807	S	T	-0.333601512333275	0.136008823972976
RBP2_HUMAN/1781-1810	P49792	RBP2	1807	S	V	-0.132394417862616	0.0900204141966144
RBP2_HUMAN/1781-1810	P49792	RBP2	1807	S	W	0.0466359900592032	0.126833716366526
RBP2_HUMAN/1781-1810	P49792	RBP2	1807	S	Y	0.108589140027775	0.219522245738678
RBP2_HUMAN/1665-1694	P49792	RBP2	1691	P	A	-0.323683195816015	0.0614775377600889
RBP2_HUMAN/1665-1694	P49792	RBP2	1691	P	C	0.0466191527173806	0.199921683951237
RBP2_HUMAN/1665-1694	P49792	RBP2	1691	P	D	-0.288264737144203	0.152751083931247
RBP2_HUMAN/1665-1694	P49792	RBP2	1691	P	E	-0.430005146330262	0.0852714504751691
RBP2_HUMAN/1665-1694	P49792	RBP2	1691	P	F	-0.0181963717248902	0.166073778228678
RBP2_HUMAN/1665-1694	P49792	RBP2	1691	P	G	-0.170753215844313	0.115574373030216
RBP2_HUMAN/1665-1694	P49792	RBP2	1691	P	H	0.119656084438023	0.253522293906612
RBP2_HUMAN/1665-1694	P49792	RBP2	1691	P	I	0.0348943816495501	0.28425729160723
RBP2_HUMAN/1665-1694	P49792	RBP2	1691	P	K	-0.290172598594927	0.151976639567739
RBP2_HUMAN/1665-1694	P49792	RBP2	1691	P	L	-0.0822509707368318	0.112382270240318
RBP2_HUMAN/1665-1694	P49792	RBP2	1691	P	M	0.0311391580946469	0.200499178755758
RBP2_HUMAN/1665-1694	P49792	RBP2	1691	P	N	-0.0535668217924703	0.0954700894193754
RBP2_HUMAN/1665-1694	P49792	RBP2	1691	P	Q	-0.267685800740437	0.0980973864492058
RBP2_HUMAN/1665-1694	P49792	RBP2	1691	P	R	-0.183081040913885	0.122983124383572
RBP2_HUMAN/1665-1694	P49792	RBP2	1691	P	S	-0.118422133897074	0.116445813504079
RBP2_HUMAN/1665-1694	P49792	RBP2	1691	P	T	-0.333601512333275	0.136008823972976
RBP2_HUMAN/1665-1694	P49792	RBP2	1691	P	V	-0.132394417862616	0.0900204141966144
RBP2_HUMAN/1665-1694	P49792	RBP2	1691	P	W	0.0466359900592032	0.126833716366526
RBP2_HUMAN/1665-1694	P49792	RBP2	1691	P	Y	0.108589140027775	0.219522245738678
CAN15_HUMAN/412-441	O75808	CAN15	438	P	A	-0.323683195816015	0.0614775377600889
CAN15_HUMAN/412-441	O75808	CAN15	438	P	C	0.0466191527173806	0.199921683951237
CAN15_HUMAN/412-441	O75808	CAN15	438	P	D	-0.288264737144203	0.152751083931247
CAN15_HUMAN/412-441	O75808	CAN15	438	P	E	-0.430005146330262	0.0852714504751691
CAN15_HUMAN/412-441	O75808	CAN15	438	P	F	-0.0181963717248902	0.166073778228678
CAN15_HUMAN/412-441	O75808	CAN15	438	P	G	-0.170753215844313	0.115574373030216
CAN15_HUMAN/412-441	O75808	CAN15	438	P	H	0.119656084438023	0.253522293906612
CAN15_HUMAN/412-441	O75808	CAN15	438	P	I	0.0348943816495501	0.28425729160723
CAN15_HUMAN/412-441	O75808	CAN15	438	P	K	-0.290172598594927	0.151976639567739
CAN15_HUMAN/412-441	O75808	CAN15	438	P	L	-0.0822509707368318	0.112382270240318
CAN15_HUMAN/412-441	O75808	CAN15	438	P	M	0.0311391580946469	0.200499178755758
CAN15_HUMAN/412-441	O75808	CAN15	438	P	N	-0.0535668217924703	0.0954700894193754
CAN15_HUMAN/412-441	O75808	CAN15	438	P	Q	-0.267685800740437	0.0980973864492058
CAN15_HUMAN/412-441	O75808	CAN15	438	P	R	-0.183081040913885	0.122983124383572
CAN15_HUMAN/412-441	O75808	CAN15	438	P	S	-0.118422133897074	0.116445813504079
CAN15_HUMAN/412-441	O75808	CAN15	438	P	T	-0.333601512333275	0.136008823972976
CAN15_HUMAN/412-441	O75808	CAN15	438	P	V	-0.132394417862616	0.0900204141966144
CAN15_HUMAN/412-441	O75808	CAN15	438	P	W	0.0466359900592032	0.126833716366526
CAN15_HUMAN/412-441	O75808	CAN15	438	P	Y	0.108589140027775	0.219522245738678
EWS_HUMAN/518-549	Q01844	EWS	546	P	A	-0.323683195816015	0.0614775377600889
EWS_HUMAN/518-549	Q01844	EWS	546	P	C	0.0466191527173806	0.199921683951237
EWS_HUMAN/518-549	Q01844	EWS	546	P	D	-0.288264737144203	0.152751083931247
EWS_HUMAN/518-549	Q01844	EWS	546	P	E	-0.430005146330262	0.0852714504751691
EWS_HUMAN/518-549	Q01844	EWS	546	P	F	-0.0181963717248902	0.166073778228678
EWS_HUMAN/518-549	Q01844	EWS	546	P	G	-0.170753215844313	0.115574373030216
EWS_HUMAN/518-549	Q01844	EWS	546	P	H	0.119656084438023	0.253522293906612
EWS_HUMAN/518-549	Q01844	EWS	546	P	I	0.0348943816495501	0.28425729160723
EWS_HUMAN/518-549	Q01844	EWS	546	P	K	-0.290172598594927	0.151976639567739
EWS_HUMAN/518-549	Q01844	EWS	546	P	L	-0.0822509707368318	0.112382270240318
EWS_HUMAN/518-549	Q01844	EWS	546	P	M	0.0311391580946469	0.200499178755758
EWS_HUMAN/518-549	Q01844	EWS	546	P	N	-0.0535668217924703	0.0954700894193754
EWS_HUMAN/518-549	Q01844	EWS	546	P	Q	-0.267685800740437	0.0980973864492058
EWS_HUMAN/518-549	Q01844	EWS	546	P	R	-0.183081040913885	0.122983124383572
EWS_HUMAN/518-549	Q01844	EWS	546	P	S	-0.118422133897074	0.116445813504079
EWS_HUMAN/518-549	Q01844	EWS	546	P	T	-0.333601512333275	0.136008823972976
EWS_HUMAN/518-549	Q01844	EWS	546	P	V	-0.132394417862616	0.0900204141966144
EWS_HUMAN/518-549	Q01844	EWS	546	P	W	0.0466359900592032	0.126833716366526
EWS_HUMAN/518-549	Q01844	EWS	546	P	Y	0.108589140027775	0.219522245738678
RBP2_HUMAN/1724-1753	P49792	RBP2	1750	P	A	-0.323683195816015	0.0614775377600889
RBP2_HUMAN/1724-1753	P49792	RBP2	1750	P	C	0.0466191527173806	0.199921683951237
RBP2_HUMAN/1724-1753	P49792	RBP2	1750	P	D	-0.288264737144203	0.152751083931247
RBP2_HUMAN/1724-1753	P49792	RBP2	1750	P	E	-0.430005146330262	0.0852714504751691
RBP2_HUMAN/1724-1753	P49792	RBP2	1750	P	F	-0.0181963717248902	0.166073778228678
RBP2_HUMAN/1724-1753	P49792	RBP2	1750	P	G	-0.170753215844313	0.115574373030216
RBP2_HUMAN/1724-1753	P49792	RBP2	1750	P	H	0.119656084438023	0.253522293906612
RBP2_HUMAN/1724-1753	P49792	RBP2	1750	P	I	0.0348943816495501	0.28425729160723
RBP2_HUMAN/1724-1753	P49792	RBP2	1750	P	K	-0.290172598594927	0.151976639567739
RBP2_HUMAN/1724-1753	P49792	RBP2	1750	P	L	-0.0822509707368318	0.112382270240318
RBP2_HUMAN/1724-1753	P49792	RBP2	1750	P	M	0.0311391580946469	0.200499178755758
RBP2_HUMAN/1724-1753	P49792	RBP2	1750	P	N	-0.0535668217924703	0.0954700894193754
RBP2_HUMAN/1724-1753	P49792	RBP2	1750	P	Q	-0.267685800740437	0.0980973864492058
RBP2_HUMAN/1724-1753	P49792	RBP2	1750	P	R	-0.183081040913885	0.122983124383572
RBP2_HUMAN/1724-1753	P49792	RBP2	1750	P	S	-0.118422133897074	0.116445813504079
RBP2_HUMAN/1724-1753	P49792	RBP2	1750	P	T	-0.333601512333275	0.136008823972976
RBP2_HUMAN/1724-1753	P49792	RBP2	1750	P	V	-0.132394417862616	0.0900204141966144
RBP2_HUMAN/1724-1753	P49792	RBP2	1750	P	W	0.0466359900592032	0.126833716366526
RBP2_HUMAN/1724-1753	P49792	RBP2	1750	P	Y	0.108589140027775	0.219522245738678
RBP2_HUMAN/1543-1572	P49792	RBP2	1569	P	A	-0.323683195816015	0.0614775377600889
RBP2_HUMAN/1543-1572	P49792	RBP2	1569	P	C	0.0466191527173806	0.199921683951237
RBP2_HUMAN/1543-1572	P49792	RBP2	1569	P	D	-0.288264737144203	0.152751083931247
RBP2_HUMAN/1543-1572	P49792	RBP2	1569	P	E	-0.430005146330262	0.0852714504751691
RBP2_HUMAN/1543-1572	P49792	RBP2	1569	P	F	-0.0181963717248902	0.166073778228678
RBP2_HUMAN/1543-1572	P49792	RBP2	1569	P	G	-0.170753215844313	0.115574373030216
RBP2_HUMAN/1543-1572	P49792	RBP2	1569	P	H	0.119656084438023	0.253522293906612
RBP2_HUMAN/1543-1572	P49792	RBP2	1569	P	I	0.0348943816495501	0.28425729160723
RBP2_HUMAN/1543-1572	P49792	RBP2	1569	P	K	-0.290172598594927	0.151976639567739
RBP2_HUMAN/1543-1572	P49792	RBP2	1569	P	L	-0.0822509707368318	0.112382270240318
RBP2_HUMAN/1543-1572	P49792	RBP2	1569	P	M	0.0311391580946469	0.200499178755758
RBP2_HUMAN/1543-1572	P49792	RBP2	1569	P	N	-0.0535668217924703	0.0954700894193754
RBP2_HUMAN/1543-1572	P49792	RBP2	1569	P	Q	-0.267685800740437	0.0980973864492058
RBP2_HUMAN/1543-1572	P49792	RBP2	1569	P	R	-0.183081040913885	0.122983124383572
RBP2_HUMAN/1543-1572	P49792	RBP2	1569	P	S	-0.118422133897074	0.116445813504079
RBP2_HUMAN/1543-1572	P49792	RBP2	1569	P	T	-0.333601512333275	0.136008823972976
RBP2_HUMAN/1543-1572	P49792	RBP2	1569	P	V	-0.132394417862616	0.0900204141966144
RBP2_HUMAN/1543-1572	P49792	RBP2	1569	P	W	0.0466359900592032	0.126833716366526
RBP2_HUMAN/1543-1572	P49792	RBP2	1569	P	Y	0.108589140027775	0.219522245738678
NU153_HUMAN/851-880	P49790	NU153	878	K	A	-0.243632186728466	0.0807974733629705
NU153_HUMAN/851-880	P49790	NU153	878	K	C	-0.311613381316995	0.13927390309667
NU153_HUMAN/851-880	P49790	NU153	878	K	D	-0.309506885312222	0.162291262338776
NU153_HUMAN/851-880	P49790	NU153	878	K	E	-0.0773201822930364	0.24057930808846
NU153_HUMAN/851-880	P49790	NU153	878	K	F	-0.0183413202729756	0.405868371507533
NU153_HUMAN/851-880	P49790	NU153	878	K	G	-0.291210360690307	0.117939310597475
NU153_HUMAN/851-880	P49790	NU153	878	K	H	-0.190975689823138	0.122037929268669
NU153_HUMAN/851-880	P49790	NU153	878	K	I	0.217596594408107	0.197699095225395
NU153_HUMAN/851-880	P49790	NU153	878	K	L	-0.0738980375581205	0.112407006426343
NU153_HUMAN/851-880	P49790	NU153	878	K	M	-0.209772784066804	0.108597078990908
NU153_HUMAN/851-880	P49790	NU153	878	K	N	-0.380893214209318	0.305729481720267
NU153_HUMAN/851-880	P49790	NU153	878	K	P	-0.420289006295448	0.107476149207239
NU153_HUMAN/851-880	P49790	NU153	878	K	Q	-0.370084635708716	0.0901553215496311
NU153_HUMAN/851-880	P49790	NU153	878	K	R	-0.250489910308596	0.159222748778594
NU153_HUMAN/851-880	P49790	NU153	878	K	S	-0.200784000234148	0.189088724603704
NU153_HUMAN/851-880	P49790	NU153	878	K	T	-0.211434957189783	0.202740623378733
NU153_HUMAN/851-880	P49790	NU153	878	K	V	-0.0832664610947473	0.122264158769075
NU153_HUMAN/851-880	P49790	NU153	878	K	W	0.0470996330714632	0.184257969846399
NU153_HUMAN/851-880	P49790	NU153	878	K	Y	0.0417232574264493	0.15400057081443
RBP2_HUMAN/1479-1508	P49792	RBP2	1506	R	A	-0.243632186728466	0.0807974733629705
RBP2_HUMAN/1479-1508	P49792	RBP2	1506	R	C	-0.311613381316995	0.13927390309667
RBP2_HUMAN/1479-1508	P49792	RBP2	1506	R	D	-0.309506885312222	0.162291262338776
RBP2_HUMAN/1479-1508	P49792	RBP2	1506	R	E	-0.0773201822930364	0.24057930808846
RBP2_HUMAN/1479-1508	P49792	RBP2	1506	R	F	-0.0183413202729756	0.405868371507533
RBP2_HUMAN/1479-1508	P49792	RBP2	1506	R	G	-0.291210360690307	0.117939310597475
RBP2_HUMAN/1479-1508	P49792	RBP2	1506	R	H	-0.190975689823138	0.122037929268669
RBP2_HUMAN/1479-1508	P49792	RBP2	1506	R	I	0.217596594408107	0.197699095225395
RBP2_HUMAN/1479-1508	P49792	RBP2	1506	R	K	-0.241515764154139	0.19574184164048
RBP2_HUMAN/1479-1508	P49792	RBP2	1506	R	L	-0.0738980375581205	0.112407006426343
RBP2_HUMAN/1479-1508	P49792	RBP2	1506	R	M	-0.209772784066804	0.108597078990908
RBP2_HUMAN/1479-1508	P49792	RBP2	1506	R	N	-0.380893214209318	0.305729481720267
RBP2_HUMAN/1479-1508	P49792	RBP2	1506	R	P	-0.420289006295448	0.107476149207239
RBP2_HUMAN/1479-1508	P49792	RBP2	1506	R	Q	-0.370084635708716	0.0901553215496311
RBP2_HUMAN/1479-1508	P49792	RBP2	1506	R	S	-0.200784000234148	0.189088724603704
RBP2_HUMAN/1479-1508	P49792	RBP2	1506	R	T	-0.211434957189783	0.202740623378733
RBP2_HUMAN/1479-1508	P49792	RBP2	1506	R	V	-0.0832664610947473	0.122264158769075
RBP2_HUMAN/1479-1508	P49792	RBP2	1506	R	W	0.0470996330714632	0.184257969846399
RBP2_HUMAN/1479-1508	P49792	RBP2	1506	R	Y	0.0417232574264493	0.15400057081443
ZRAN1_HUMAN/149-178	Q9UGI0	ZRAN1	176	R	A	-0.243632186728466	0.0807974733629705
ZRAN1_HUMAN/149-178	Q9UGI0	ZRAN1	176	R	C	-0.311613381316995	0.13927390309667
ZRAN1_HUMAN/149-178	Q9UGI0	ZRAN1	176	R	D	-0.309506885312222	0.162291262338776
ZRAN1_HUMAN/149-178	Q9UGI0	ZRAN1	176	R	E	-0.0773201822930364	0.24057930808846
ZRAN1_HUMAN/149-178	Q9UGI0	ZRAN1	176	R	F	-0.0183413202729756	0.405868371507533
ZRAN1_HUMAN/149-178	Q9UGI0	ZRAN1	176	R	G	-0.291210360690307	0.117939310597475
ZRAN1_HUMAN/149-178	Q9UGI0	ZRAN1	176	R	H	-0.190975689823138	0.122037929268669
ZRAN1_HUMAN/149-178	Q9UGI0	ZRAN1	176	R	I	0.217596594408107	0.197699095225395
ZRAN1_HUMAN/149-178	Q9UGI0	ZRAN1	176	R	K	-0.241515764154139	0.19574184164048
ZRAN1_HUMAN/149-178	Q9UGI0	ZRAN1	176	R	L	-0.0738980375581205	0.112407006426343
ZRAN1_HUMAN/149-178	Q9UGI0	ZRAN1	176	R	M	-0.209772784066804	0.108597078990908
ZRAN1_HUMAN/149-178	Q9UGI0	ZRAN1	176	R	N	-0.380893214209318	0.305729481720267
ZRAN1_HUMAN/149-178	Q9UGI0	ZRAN1	176	R	P	-0.420289006295448	0.107476149207239
ZRAN1_HUMAN/149-178	Q9UGI0	ZRAN1	176	R	Q	-0.370084635708716	0.0901553215496311
ZRAN1_HUMAN/149-178	Q9UGI0	ZRAN1	176	R	S	-0.200784000234148	0.189088724603704
ZRAN1_HUMAN/149-178	Q9UGI0	ZRAN1	176	R	T	-0.211434957189783	0.202740623378733
ZRAN1_HUMAN/149-178	Q9UGI0	ZRAN1	176	R	V	-0.0832664610947473	0.122264158769075
ZRAN1_HUMAN/149-178	Q9UGI0	ZRAN1	176	R	W	0.0470996330714632	0.184257969846399
ZRAN1_HUMAN/149-178	Q9UGI0	ZRAN1	176	R	Y	0.0417232574264493	0.15400057081443
RBM5_HUMAN/181-210	P52756	RBM5	208	K	A	-0.243632186728466	0.0807974733629705
RBM5_HUMAN/181-210	P52756	RBM5	208	K	C	-0.311613381316995	0.13927390309667
RBM5_HUMAN/181-210	P52756	RBM5	208	K	D	-0.309506885312222	0.162291262338776
RBM5_HUMAN/181-210	P52756	RBM5	208	K	E	-0.0773201822930364	0.24057930808846
RBM5_HUMAN/181-210	P52756	RBM5	208	K	F	-0.0183413202729756	0.405868371507533
RBM5_HUMAN/181-210	P52756	RBM5	208	K	G	-0.291210360690307	0.117939310597475
RBM5_HUMAN/181-210	P52756	RBM5	208	K	H	-0.190975689823138	0.122037929268669
RBM5_HUMAN/181-210	P52756	RBM5	208	K	I	0.217596594408107	0.197699095225395
RBM5_HUMAN/181-210	P52756	RBM5	208	K	L	-0.0738980375581205	0.112407006426343
RBM5_HUMAN/181-210	P52756	RBM5	208	K	M	-0.209772784066804	0.108597078990908
RBM5_HUMAN/181-210	P52756	RBM5	208	K	N	-0.380893214209318	0.305729481720267
RBM5_HUMAN/181-210	P52756	RBM5	208	K	P	-0.420289006295448	0.107476149207239
RBM5_HUMAN/181-210	P52756	RBM5	208	K	Q	-0.370084635708716	0.0901553215496311
RBM5_HUMAN/181-210	P52756	RBM5	208	K	R	-0.250489910308596	0.159222748778594
RBM5_HUMAN/181-210	P52756	RBM5	208	K	S	-0.200784000234148	0.189088724603704
RBM5_HUMAN/181-210	P52756	RBM5	208	K	T	-0.211434957189783	0.202740623378733
RBM5_HUMAN/181-210	P52756	RBM5	208	K	V	-0.0832664610947473	0.122264158769075
RBM5_HUMAN/181-210	P52756	RBM5	208	K	W	0.0470996330714632	0.184257969846399
RBM5_HUMAN/181-210	P52756	RBM5	208	K	Y	0.0417232574264493	0.15400057081443
NU153_HUMAN/657-687	P49790	NU153	685	K	A	-0.243632186728466	0.0807974733629705
NU153_HUMAN/657-687	P49790	NU153	685	K	C	-0.311613381316995	0.13927390309667
NU153_HUMAN/657-687	P49790	NU153	685	K	D	-0.309506885312222	0.162291262338776
NU153_HUMAN/657-687	P49790	NU153	685	K	E	-0.0773201822930364	0.24057930808846
NU153_HUMAN/657-687	P49790	NU153	685	K	F	-0.0183413202729756	0.405868371507533
NU153_HUMAN/657-687	P49790	NU153	685	K	G	-0.291210360690307	0.117939310597475
NU153_HUMAN/657-687	P49790	NU153	685	K	H	-0.190975689823138	0.122037929268669
NU153_HUMAN/657-687	P49790	NU153	685	K	I	0.217596594408107	0.197699095225395
NU153_HUMAN/657-687	P49790	NU153	685	K	L	-0.0738980375581205	0.112407006426343
NU153_HUMAN/657-687	P49790	NU153	685	K	M	-0.209772784066804	0.108597078990908
NU153_HUMAN/657-687	P49790	NU153	685	K	N	-0.380893214209318	0.305729481720267
NU153_HUMAN/657-687	P49790	NU153	685	K	P	-0.420289006295448	0.107476149207239
NU153_HUMAN/657-687	P49790	NU153	685	K	Q	-0.370084635708716	0.0901553215496311
NU153_HUMAN/657-687	P49790	NU153	685	K	R	-0.250489910308596	0.159222748778594
NU153_HUMAN/657-687	P49790	NU153	685	K	S	-0.200784000234148	0.189088724603704
NU153_HUMAN/657-687	P49790	NU153	685	K	T	-0.211434957189783	0.202740623378733
NU153_HUMAN/657-687	P49790	NU153	685	K	V	-0.0832664610947473	0.122264158769075
NU153_HUMAN/657-687	P49790	NU153	685	K	W	0.0470996330714632	0.184257969846399
NU153_HUMAN/657-687	P49790	NU153	685	K	Y	0.0417232574264493	0.15400057081443
NU153_HUMAN/722-751	P49790	NU153	749	K	A	-0.243632186728466	0.0807974733629705
NU153_HUMAN/722-751	P49790	NU153	749	K	C	-0.311613381316995	0.13927390309667
NU153_HUMAN/722-751	P49790	NU153	749	K	D	-0.309506885312222	0.162291262338776
NU153_HUMAN/722-751	P49790	NU153	749	K	E	-0.0773201822930364	0.24057930808846
NU153_HUMAN/722-751	P49790	NU153	749	K	F	-0.0183413202729756	0.405868371507533
NU153_HUMAN/722-751	P49790	NU153	749	K	G	-0.291210360690307	0.117939310597475
NU153_HUMAN/722-751	P49790	NU153	749	K	H	-0.190975689823138	0.122037929268669
NU153_HUMAN/722-751	P49790	NU153	749	K	I	0.217596594408107	0.197699095225395
NU153_HUMAN/722-751	P49790	NU153	749	K	L	-0.0738980375581205	0.112407006426343
NU153_HUMAN/722-751	P49790	NU153	749	K	M	-0.209772784066804	0.108597078990908
NU153_HUMAN/722-751	P49790	NU153	749	K	N	-0.380893214209318	0.305729481720267
NU153_HUMAN/722-751	P49790	NU153	749	K	P	-0.420289006295448	0.107476149207239
NU153_HUMAN/722-751	P49790	NU153	749	K	Q	-0.370084635708716	0.0901553215496311
NU153_HUMAN/722-751	P49790	NU153	749	K	R	-0.250489910308596	0.159222748778594
NU153_HUMAN/722-751	P49790	NU153	749	K	S	-0.200784000234148	0.189088724603704
NU153_HUMAN/722-751	P49790	NU153	749	K	T	-0.211434957189783	0.202740623378733
NU153_HUMAN/722-751	P49790	NU153	749	K	V	-0.0832664610947473	0.122264158769075
NU153_HUMAN/722-751	P49790	NU153	749	K	W	0.0470996330714632	0.184257969846399
NU153_HUMAN/722-751	P49790	NU153	749	K	Y	0.0417232574264493	0.15400057081443
ZRAB2_HUMAN/65-94	O95218	ZRAB2	92	K	A	-0.243632186728466	0.0807974733629705
ZRAB2_HUMAN/65-94	O95218	ZRAB2	92	K	C	-0.311613381316995	0.13927390309667
ZRAB2_HUMAN/65-94	O95218	ZRAB2	92	K	D	-0.309506885312222	0.162291262338776
ZRAB2_HUMAN/65-94	O95218	ZRAB2	92	K	E	-0.0773201822930364	0.24057930808846
ZRAB2_HUMAN/65-94	O95218	ZRAB2	92	K	F	-0.0183413202729756	0.405868371507533
ZRAB2_HUMAN/65-94	O95218	ZRAB2	92	K	G	-0.291210360690307	0.117939310597475
ZRAB2_HUMAN/65-94	O95218	ZRAB2	92	K	H	-0.190975689823138	0.122037929268669
ZRAB2_HUMAN/65-94	O95218	ZRAB2	92	K	I	0.217596594408107	0.197699095225395
ZRAB2_HUMAN/65-94	O95218	ZRAB2	92	K	L	-0.0738980375581205	0.112407006426343
ZRAB2_HUMAN/65-94	O95218	ZRAB2	92	K	M	-0.209772784066804	0.108597078990908
ZRAB2_HUMAN/65-94	O95218	ZRAB2	92	K	N	-0.380893214209318	0.305729481720267
ZRAB2_HUMAN/65-94	O95218	ZRAB2	92	K	P	-0.420289006295448	0.107476149207239
ZRAB2_HUMAN/65-94	O95218	ZRAB2	92	K	Q	-0.370084635708716	0.0901553215496311
ZRAB2_HUMAN/65-94	O95218	ZRAB2	92	K	R	-0.250489910308596	0.159222748778594
ZRAB2_HUMAN/65-94	O95218	ZRAB2	92	K	S	-0.200784000234148	0.189088724603704
ZRAB2_HUMAN/65-94	O95218	ZRAB2	92	K	T	-0.211434957189783	0.202740623378733
ZRAB2_HUMAN/65-94	O95218	ZRAB2	92	K	V	-0.0832664610947473	0.122264158769075
ZRAB2_HUMAN/65-94	O95218	ZRAB2	92	K	W	0.0470996330714632	0.184257969846399
ZRAB2_HUMAN/65-94	O95218	ZRAB2	92	K	Y	0.0417232574264493	0.15400057081443
CAN15_HUMAN/4-32	O75808	CAN15	30	R	A	-0.243632186728466	0.0807974733629705
CAN15_HUMAN/4-32	O75808	CAN15	30	R	C	-0.311613381316995	0.13927390309667
CAN15_HUMAN/4-32	O75808	CAN15	30	R	D	-0.309506885312222	0.162291262338776
CAN15_HUMAN/4-32	O75808	CAN15	30	R	E	-0.0773201822930364	0.24057930808846
CAN15_HUMAN/4-32	O75808	CAN15	30	R	F	-0.0183413202729756	0.405868371507533
CAN15_HUMAN/4-32	O75808	CAN15	30	R	G	-0.291210360690307	0.117939310597475
CAN15_HUMAN/4-32	O75808	CAN15	30	R	H	-0.190975689823138	0.122037929268669
CAN15_HUMAN/4-32	O75808	CAN15	30	R	I	0.217596594408107	0.197699095225395
CAN15_HUMAN/4-32	O75808	CAN15	30	R	K	-0.241515764154139	0.19574184164048
CAN15_HUMAN/4-32	O75808	CAN15	30	R	L	-0.0738980375581205	0.112407006426343
CAN15_HUMAN/4-32	O75808	CAN15	30	R	M	-0.209772784066804	0.108597078990908
CAN15_HUMAN/4-32	O75808	CAN15	30	R	N	-0.380893214209318	0.305729481720267
CAN15_HUMAN/4-32	O75808	CAN15	30	R	P	-0.420289006295448	0.107476149207239
CAN15_HUMAN/4-32	O75808	CAN15	30	R	Q	-0.370084635708716	0.0901553215496311
CAN15_HUMAN/4-32	O75808	CAN15	30	R	S	-0.200784000234148	0.189088724603704
CAN15_HUMAN/4-32	O75808	CAN15	30	R	T	-0.211434957189783	0.202740623378733
CAN15_HUMAN/4-32	O75808	CAN15	30	R	V	-0.0832664610947473	0.122264158769075
CAN15_HUMAN/4-32	O75808	CAN15	30	R	W	0.0470996330714632	0.184257969846399
CAN15_HUMAN/4-32	O75808	CAN15	30	R	Y	0.0417232574264493	0.15400057081443
MDM2_HUMAN/299-328	Q00987	MDM2	326	R	A	-0.243632186728466	0.0807974733629705
MDM2_HUMAN/299-328	Q00987	MDM2	326	R	C	-0.311613381316995	0.13927390309667
MDM2_HUMAN/299-328	Q00987	MDM2	326	R	D	-0.309506885312222	0.162291262338776
MDM2_HUMAN/299-328	Q00987	MDM2	326	R	E	-0.0773201822930364	0.24057930808846
MDM2_HUMAN/299-328	Q00987	MDM2	326	R	F	-0.0183413202729756	0.405868371507533
MDM2_HUMAN/299-328	Q00987	MDM2	326	R	G	-0.291210360690307	0.117939310597475
MDM2_HUMAN/299-328	Q00987	MDM2	326	R	H	-0.190975689823138	0.122037929268669
MDM2_HUMAN/299-328	Q00987	MDM2	326	R	I	0.217596594408107	0.197699095225395
MDM2_HUMAN/299-328	Q00987	MDM2	326	R	K	-0.241515764154139	0.19574184164048
MDM2_HUMAN/299-328	Q00987	MDM2	326	R	L	-0.0738980375581205	0.112407006426343
MDM2_HUMAN/299-328	Q00987	MDM2	326	R	M	-0.209772784066804	0.108597078990908
MDM2_HUMAN/299-328	Q00987	MDM2	326	R	N	-0.380893214209318	0.305729481720267
MDM2_HUMAN/299-328	Q00987	MDM2	326	R	P	-0.420289006295448	0.107476149207239
MDM2_HUMAN/299-328	Q00987	MDM2	326	R	Q	-0.370084635708716	0.0901553215496311
MDM2_HUMAN/299-328	Q00987	MDM2	326	R	S	-0.200784000234148	0.189088724603704
MDM2_HUMAN/299-328	Q00987	MDM2	326	R	T	-0.211434957189783	0.202740623378733
MDM2_HUMAN/299-328	Q00987	MDM2	326	R	V	-0.0832664610947473	0.122264158769075
MDM2_HUMAN/299-328	Q00987	MDM2	326	R	W	0.0470996330714632	0.184257969846399
MDM2_HUMAN/299-328	Q00987	MDM2	326	R	Y	0.0417232574264493	0.15400057081443
RBP2_HUMAN/1606-1635	P49792	RBP2	1633	G	A	-0.243632186728466	0.0807974733629705
RBP2_HUMAN/1606-1635	P49792	RBP2	1633	G	C	-0.311613381316995	0.13927390309667
RBP2_HUMAN/1606-1635	P49792	RBP2	1633	G	D	-0.309506885312222	0.162291262338776
RBP2_HUMAN/1606-1635	P49792	RBP2	1633	G	E	-0.0773201822930364	0.24057930808846
RBP2_HUMAN/1606-1635	P49792	RBP2	1633	G	F	-0.0183413202729756	0.405868371507533
RBP2_HUMAN/1606-1635	P49792	RBP2	1633	G	H	-0.190975689823138	0.122037929268669
RBP2_HUMAN/1606-1635	P49792	RBP2	1633	G	I	0.217596594408107	0.197699095225395
RBP2_HUMAN/1606-1635	P49792	RBP2	1633	G	K	-0.241515764154139	0.19574184164048
RBP2_HUMAN/1606-1635	P49792	RBP2	1633	G	L	-0.0738980375581205	0.112407006426343
RBP2_HUMAN/1606-1635	P49792	RBP2	1633	G	M	-0.209772784066804	0.108597078990908
RBP2_HUMAN/1606-1635	P49792	RBP2	1633	G	N	-0.380893214209318	0.305729481720267
RBP2_HUMAN/1606-1635	P49792	RBP2	1633	G	P	-0.420289006295448	0.107476149207239
RBP2_HUMAN/1606-1635	P49792	RBP2	1633	G	Q	-0.370084635708716	0.0901553215496311
RBP2_HUMAN/1606-1635	P49792	RBP2	1633	G	R	-0.250489910308596	0.159222748778594
RBP2_HUMAN/1606-1635	P49792	RBP2	1633	G	S	-0.200784000234148	0.189088724603704
RBP2_HUMAN/1606-1635	P49792	RBP2	1633	G	T	-0.211434957189783	0.202740623378733
RBP2_HUMAN/1606-1635	P49792	RBP2	1633	G	V	-0.0832664610947473	0.122264158769075
RBP2_HUMAN/1606-1635	P49792	RBP2	1633	G	W	0.0470996330714632	0.184257969846399
RBP2_HUMAN/1606-1635	P49792	RBP2	1633	G	Y	0.0417232574264493	0.15400057081443
RBM10_HUMAN/214-242	P98175	RBM10	240	K	A	-0.243632186728466	0.0807974733629705
RBM10_HUMAN/214-242	P98175	RBM10	240	K	C	-0.311613381316995	0.13927390309667
RBM10_HUMAN/214-242	P98175	RBM10	240	K	D	-0.309506885312222	0.162291262338776
RBM10_HUMAN/214-242	P98175	RBM10	240	K	E	-0.0773201822930364	0.24057930808846
RBM10_HUMAN/214-242	P98175	RBM10	240	K	F	-0.0183413202729756	0.405868371507533
RBM10_HUMAN/214-242	P98175	RBM10	240	K	G	-0.291210360690307	0.117939310597475
RBM10_HUMAN/214-242	P98175	RBM10	240	K	H	-0.190975689823138	0.122037929268669
RBM10_HUMAN/214-242	P98175	RBM10	240	K	I	0.217596594408107	0.197699095225395
RBM10_HUMAN/214-242	P98175	RBM10	240	K	L	-0.0738980375581205	0.112407006426343
RBM10_HUMAN/214-242	P98175	RBM10	240	K	M	-0.209772784066804	0.108597078990908
RBM10_HUMAN/214-242	P98175	RBM10	240	K	N	-0.380893214209318	0.305729481720267
RBM10_HUMAN/214-242	P98175	RBM10	240	K	P	-0.420289006295448	0.107476149207239
RBM10_HUMAN/214-242	P98175	RBM10	240	K	Q	-0.370084635708716	0.0901553215496311
RBM10_HUMAN/214-242	P98175	RBM10	240	K	R	-0.250489910308596	0.159222748778594
RBM10_HUMAN/214-242	P98175	RBM10	240	K	S	-0.200784000234148	0.189088724603704
RBM10_HUMAN/214-242	P98175	RBM10	240	K	T	-0.211434957189783	0.202740623378733
RBM10_HUMAN/214-242	P98175	RBM10	240	K	V	-0.0832664610947473	0.122264158769075
RBM10_HUMAN/214-242	P98175	RBM10	240	K	W	0.0470996330714632	0.184257969846399
RBM10_HUMAN/214-242	P98175	RBM10	240	K	Y	0.0417232574264493	0.15400057081443
CAN15_HUMAN/342-368	O75808	CAN15	367	K	A	-0.243632186728466	0.0807974733629705
CAN15_HUMAN/342-368	O75808	CAN15	367	K	C	-0.311613381316995	0.13927390309667
CAN15_HUMAN/342-368	O75808	CAN15	367	K	D	-0.309506885312222	0.162291262338776
CAN15_HUMAN/342-368	O75808	CAN15	367	K	E	-0.0773201822930364	0.24057930808846
CAN15_HUMAN/342-368	O75808	CAN15	367	K	F	-0.0183413202729756	0.405868371507533
CAN15_HUMAN/342-368	O75808	CAN15	367	K	G	-0.291210360690307	0.117939310597475
CAN15_HUMAN/342-368	O75808	CAN15	367	K	H	-0.190975689823138	0.122037929268669
CAN15_HUMAN/342-368	O75808	CAN15	367	K	I	0.217596594408107	0.197699095225395
CAN15_HUMAN/342-368	O75808	CAN15	367	K	L	-0.0738980375581205	0.112407006426343
CAN15_HUMAN/342-368	O75808	CAN15	367	K	M	-0.209772784066804	0.108597078990908
CAN15_HUMAN/342-368	O75808	CAN15	367	K	N	-0.380893214209318	0.305729481720267
CAN15_HUMAN/342-368	O75808	CAN15	367	K	P	-0.420289006295448	0.107476149207239
CAN15_HUMAN/342-368	O75808	CAN15	367	K	Q	-0.370084635708716	0.0901553215496311
CAN15_HUMAN/342-368	O75808	CAN15	367	K	R	-0.250489910308596	0.159222748778594
CAN15_HUMAN/342-368	O75808	CAN15	367	K	S	-0.200784000234148	0.189088724603704
CAN15_HUMAN/342-368	O75808	CAN15	367	K	T	-0.211434957189783	0.202740623378733
CAN15_HUMAN/342-368	O75808	CAN15	367	K	V	-0.0832664610947473	0.122264158769075
CAN15_HUMAN/342-368	O75808	CAN15	367	K	W	0.0470996330714632	0.184257969846399
CAN15_HUMAN/342-368	O75808	CAN15	367	K	Y	0.0417232574264493	0.15400057081443
ZRAN1_HUMAN/4-33	Q9UGI0	ZRAN1	31	R	A	-0.243632186728466	0.0807974733629705
ZRAN1_HUMAN/4-33	Q9UGI0	ZRAN1	31	R	C	-0.311613381316995	0.13927390309667
ZRAN1_HUMAN/4-33	Q9UGI0	ZRAN1	31	R	D	-0.309506885312222	0.162291262338776
ZRAN1_HUMAN/4-33	Q9UGI0	ZRAN1	31	R	E	-0.0773201822930364	0.24057930808846
ZRAN1_HUMAN/4-33	Q9UGI0	ZRAN1	31	R	F	-0.0183413202729756	0.405868371507533
ZRAN1_HUMAN/4-33	Q9UGI0	ZRAN1	31	R	G	-0.291210360690307	0.117939310597475
ZRAN1_HUMAN/4-33	Q9UGI0	ZRAN1	31	R	H	-0.190975689823138	0.122037929268669
ZRAN1_HUMAN/4-33	Q9UGI0	ZRAN1	31	R	I	0.217596594408107	0.197699095225395
ZRAN1_HUMAN/4-33	Q9UGI0	ZRAN1	31	R	K	-0.241515764154139	0.19574184164048
ZRAN1_HUMAN/4-33	Q9UGI0	ZRAN1	31	R	L	-0.0738980375581205	0.112407006426343
ZRAN1_HUMAN/4-33	Q9UGI0	ZRAN1	31	R	M	-0.209772784066804	0.108597078990908
ZRAN1_HUMAN/4-33	Q9UGI0	ZRAN1	31	R	N	-0.380893214209318	0.305729481720267
ZRAN1_HUMAN/4-33	Q9UGI0	ZRAN1	31	R	P	-0.420289006295448	0.107476149207239
ZRAN1_HUMAN/4-33	Q9UGI0	ZRAN1	31	R	Q	-0.370084635708716	0.0901553215496311
ZRAN1_HUMAN/4-33	Q9UGI0	ZRAN1	31	R	S	-0.200784000234148	0.189088724603704
ZRAN1_HUMAN/4-33	Q9UGI0	ZRAN1	31	R	T	-0.211434957189783	0.202740623378733
ZRAN1_HUMAN/4-33	Q9UGI0	ZRAN1	31	R	V	-0.0832664610947473	0.122264158769075
ZRAN1_HUMAN/4-33	Q9UGI0	ZRAN1	31	R	W	0.0470996330714632	0.184257969846399
ZRAN1_HUMAN/4-33	Q9UGI0	ZRAN1	31	R	Y	0.0417232574264493	0.15400057081443
ZRAB3_HUMAN/621-650	Q5FWF4	ZRAB3	648	Q	A	-0.243632186728466	0.0807974733629705
ZRAB3_HUMAN/621-650	Q5FWF4	ZRAB3	648	Q	C	-0.311613381316995	0.13927390309667
ZRAB3_HUMAN/621-650	Q5FWF4	ZRAB3	648	Q	D	-0.309506885312222	0.162291262338776
ZRAB3_HUMAN/621-650	Q5FWF4	ZRAB3	648	Q	E	-0.0773201822930364	0.24057930808846
ZRAB3_HUMAN/621-650	Q5FWF4	ZRAB3	648	Q	F	-0.0183413202729756	0.405868371507533
ZRAB3_HUMAN/621-650	Q5FWF4	ZRAB3	648	Q	G	-0.291210360690307	0.117939310597475
ZRAB3_HUMAN/621-650	Q5FWF4	ZRAB3	648	Q	H	-0.190975689823138	0.122037929268669
ZRAB3_HUMAN/621-650	Q5FWF4	ZRAB3	648	Q	I	0.217596594408107	0.197699095225395
ZRAB3_HUMAN/621-650	Q5FWF4	ZRAB3	648	Q	K	-0.241515764154139	0.19574184164048
ZRAB3_HUMAN/621-650	Q5FWF4	ZRAB3	648	Q	L	-0.0738980375581205	0.112407006426343
ZRAB3_HUMAN/621-650	Q5FWF4	ZRAB3	648	Q	M	-0.209772784066804	0.108597078990908
ZRAB3_HUMAN/621-650	Q5FWF4	ZRAB3	648	Q	N	-0.380893214209318	0.305729481720267
ZRAB3_HUMAN/621-650	Q5FWF4	ZRAB3	648	Q	P	-0.420289006295448	0.107476149207239
ZRAB3_HUMAN/621-650	Q5FWF4	ZRAB3	648	Q	R	-0.250489910308596	0.159222748778594
ZRAB3_HUMAN/621-650	Q5FWF4	ZRAB3	648	Q	S	-0.200784000234148	0.189088724603704
ZRAB3_HUMAN/621-650	Q5FWF4	ZRAB3	648	Q	T	-0.211434957189783	0.202740623378733
ZRAB3_HUMAN/621-650	Q5FWF4	ZRAB3	648	Q	V	-0.0832664610947473	0.122264158769075
ZRAB3_HUMAN/621-650	Q5FWF4	ZRAB3	648	Q	W	0.0470996330714632	0.184257969846399
ZRAB3_HUMAN/621-650	Q5FWF4	ZRAB3	648	Q	Y	0.0417232574264493	0.15400057081443
CAN15_HUMAN/143-172	O75808	CAN15	170	R	A	-0.243632186728466	0.0807974733629705
CAN15_HUMAN/143-172	O75808	CAN15	170	R	C	-0.311613381316995	0.13927390309667
CAN15_HUMAN/143-172	O75808	CAN15	170	R	D	-0.309506885312222	0.162291262338776
CAN15_HUMAN/143-172	O75808	CAN15	170	R	E	-0.0773201822930364	0.24057930808846
CAN15_HUMAN/143-172	O75808	CAN15	170	R	F	-0.0183413202729756	0.405868371507533
CAN15_HUMAN/143-172	O75808	CAN15	170	R	G	-0.291210360690307	0.117939310597475
CAN15_HUMAN/143-172	O75808	CAN15	170	R	H	-0.190975689823138	0.122037929268669
CAN15_HUMAN/143-172	O75808	CAN15	170	R	I	0.217596594408107	0.197699095225395
CAN15_HUMAN/143-172	O75808	CAN15	170	R	K	-0.241515764154139	0.19574184164048
CAN15_HUMAN/143-172	O75808	CAN15	170	R	L	-0.0738980375581205	0.112407006426343
CAN15_HUMAN/143-172	O75808	CAN15	170	R	M	-0.209772784066804	0.108597078990908
CAN15_HUMAN/143-172	O75808	CAN15	170	R	N	-0.380893214209318	0.305729481720267
CAN15_HUMAN/143-172	O75808	CAN15	170	R	P	-0.420289006295448	0.107476149207239
CAN15_HUMAN/143-172	O75808	CAN15	170	R	Q	-0.370084635708716	0.0901553215496311
CAN15_HUMAN/143-172	O75808	CAN15	170	R	S	-0.200784000234148	0.189088724603704
CAN15_HUMAN/143-172	O75808	CAN15	170	R	T	-0.211434957189783	0.202740623378733
CAN15_HUMAN/143-172	O75808	CAN15	170	R	V	-0.0832664610947473	0.122264158769075
CAN15_HUMAN/143-172	O75808	CAN15	170	R	W	0.0470996330714632	0.184257969846399
CAN15_HUMAN/143-172	O75808	CAN15	170	R	Y	0.0417232574264493	0.15400057081443
NEIL3_HUMAN/317-346	Q8TAT5	NEIL3	344	R	A	-0.243632186728466	0.0807974733629705
NEIL3_HUMAN/317-346	Q8TAT5	NEIL3	344	R	C	-0.311613381316995	0.13927390309667
NEIL3_HUMAN/317-346	Q8TAT5	NEIL3	344	R	D	-0.309506885312222	0.162291262338776
NEIL3_HUMAN/317-346	Q8TAT5	NEIL3	344	R	E	-0.0773201822930364	0.24057930808846
NEIL3_HUMAN/317-346	Q8TAT5	NEIL3	344	R	F	-0.0183413202729756	0.405868371507533
NEIL3_HUMAN/317-346	Q8TAT5	NEIL3	344	R	G	-0.291210360690307	0.117939310597475
NEIL3_HUMAN/317-346	Q8TAT5	NEIL3	344	R	H	-0.190975689823138	0.122037929268669
NEIL3_HUMAN/317-346	Q8TAT5	NEIL3	344	R	I	0.217596594408107	0.197699095225395
NEIL3_HUMAN/317-346	Q8TAT5	NEIL3	344	R	K	-0.241515764154139	0.19574184164048
NEIL3_HUMAN/317-346	Q8TAT5	NEIL3	344	R	L	-0.0738980375581205	0.112407006426343
NEIL3_HUMAN/317-346	Q8TAT5	NEIL3	344	R	M	-0.209772784066804	0.108597078990908
NEIL3_HUMAN/317-346	Q8TAT5	NEIL3	344	R	N	-0.380893214209318	0.305729481720267
NEIL3_HUMAN/317-346	Q8TAT5	NEIL3	344	R	P	-0.420289006295448	0.107476149207239
NEIL3_HUMAN/317-346	Q8TAT5	NEIL3	344	R	Q	-0.370084635708716	0.0901553215496311
NEIL3_HUMAN/317-346	Q8TAT5	NEIL3	344	R	S	-0.200784000234148	0.189088724603704
NEIL3_HUMAN/317-346	Q8TAT5	NEIL3	344	R	T	-0.211434957189783	0.202740623378733
NEIL3_HUMAN/317-346	Q8TAT5	NEIL3	344	R	V	-0.0832664610947473	0.122264158769075
NEIL3_HUMAN/317-346	Q8TAT5	NEIL3	344	R	W	0.0470996330714632	0.184257969846399
NEIL3_HUMAN/317-346	Q8TAT5	NEIL3	344	R	Y	0.0417232574264493	0.15400057081443
RBP2_HUMAN/1415-1444	P49792	RBP2	1442	K	A	-0.243632186728466	0.0807974733629705
RBP2_HUMAN/1415-1444	P49792	RBP2	1442	K	C	-0.311613381316995	0.13927390309667
RBP2_HUMAN/1415-1444	P49792	RBP2	1442	K	D	-0.309506885312222	0.162291262338776
RBP2_HUMAN/1415-1444	P49792	RBP2	1442	K	E	-0.0773201822930364	0.24057930808846
RBP2_HUMAN/1415-1444	P49792	RBP2	1442	K	F	-0.0183413202729756	0.405868371507533
RBP2_HUMAN/1415-1444	P49792	RBP2	1442	K	G	-0.291210360690307	0.117939310597475
RBP2_HUMAN/1415-1444	P49792	RBP2	1442	K	H	-0.190975689823138	0.122037929268669
RBP2_HUMAN/1415-1444	P49792	RBP2	1442	K	I	0.217596594408107	0.197699095225395
RBP2_HUMAN/1415-1444	P49792	RBP2	1442	K	L	-0.0738980375581205	0.112407006426343
RBP2_HUMAN/1415-1444	P49792	RBP2	1442	K	M	-0.209772784066804	0.108597078990908
RBP2_HUMAN/1415-1444	P49792	RBP2	1442	K	N	-0.380893214209318	0.305729481720267
RBP2_HUMAN/1415-1444	P49792	RBP2	1442	K	P	-0.420289006295448	0.107476149207239
RBP2_HUMAN/1415-1444	P49792	RBP2	1442	K	Q	-0.370084635708716	0.0901553215496311
RBP2_HUMAN/1415-1444	P49792	RBP2	1442	K	R	-0.250489910308596	0.159222748778594
RBP2_HUMAN/1415-1444	P49792	RBP2	1442	K	S	-0.200784000234148	0.189088724603704
RBP2_HUMAN/1415-1444	P49792	RBP2	1442	K	T	-0.211434957189783	0.202740623378733
RBP2_HUMAN/1415-1444	P49792	RBP2	1442	K	V	-0.0832664610947473	0.122264158769075
RBP2_HUMAN/1415-1444	P49792	RBP2	1442	K	W	0.0470996330714632	0.184257969846399
RBP2_HUMAN/1415-1444	P49792	RBP2	1442	K	Y	0.0417232574264493	0.15400057081443
RBP2_HUMAN/1351-1381	P49792	RBP2	1379	N	A	-0.243632186728466	0.0807974733629705
RBP2_HUMAN/1351-1381	P49792	RBP2	1379	N	C	-0.311613381316995	0.13927390309667
RBP2_HUMAN/1351-1381	P49792	RBP2	1379	N	D	-0.309506885312222	0.162291262338776
RBP2_HUMAN/1351-1381	P49792	RBP2	1379	N	E	-0.0773201822930364	0.24057930808846
RBP2_HUMAN/1351-1381	P49792	RBP2	1379	N	F	-0.0183413202729756	0.405868371507533
RBP2_HUMAN/1351-1381	P49792	RBP2	1379	N	G	-0.291210360690307	0.117939310597475
RBP2_HUMAN/1351-1381	P49792	RBP2	1379	N	H	-0.190975689823138	0.122037929268669
RBP2_HUMAN/1351-1381	P49792	RBP2	1379	N	I	0.217596594408107	0.197699095225395
RBP2_HUMAN/1351-1381	P49792	RBP2	1379	N	K	-0.241515764154139	0.19574184164048
RBP2_HUMAN/1351-1381	P49792	RBP2	1379	N	L	-0.0738980375581205	0.112407006426343
RBP2_HUMAN/1351-1381	P49792	RBP2	1379	N	M	-0.209772784066804	0.108597078990908
RBP2_HUMAN/1351-1381	P49792	RBP2	1379	N	P	-0.420289006295448	0.107476149207239
RBP2_HUMAN/1351-1381	P49792	RBP2	1379	N	Q	-0.370084635708716	0.0901553215496311
RBP2_HUMAN/1351-1381	P49792	RBP2	1379	N	R	-0.250489910308596	0.159222748778594
RBP2_HUMAN/1351-1381	P49792	RBP2	1379	N	S	-0.200784000234148	0.189088724603704
RBP2_HUMAN/1351-1381	P49792	RBP2	1379	N	T	-0.211434957189783	0.202740623378733
RBP2_HUMAN/1351-1381	P49792	RBP2	1379	N	V	-0.0832664610947473	0.122264158769075
RBP2_HUMAN/1351-1381	P49792	RBP2	1379	N	W	0.0470996330714632	0.184257969846399
RBP2_HUMAN/1351-1381	P49792	RBP2	1379	N	Y	0.0417232574264493	0.15400057081443
NU153_HUMAN/793-822	P49790	NU153	820	K	A	-0.243632186728466	0.0807974733629705
NU153_HUMAN/793-822	P49790	NU153	820	K	C	-0.311613381316995	0.13927390309667
NU153_HUMAN/793-822	P49790	NU153	820	K	D	-0.309506885312222	0.162291262338776
NU153_HUMAN/793-822	P49790	NU153	820	K	E	-0.0773201822930364	0.24057930808846
NU153_HUMAN/793-822	P49790	NU153	820	K	F	-0.0183413202729756	0.405868371507533
NU153_HUMAN/793-822	P49790	NU153	820	K	G	-0.291210360690307	0.117939310597475
NU153_HUMAN/793-822	P49790	NU153	820	K	H	-0.190975689823138	0.122037929268669
NU153_HUMAN/793-822	P49790	NU153	820	K	I	0.217596594408107	0.197699095225395
NU153_HUMAN/793-822	P49790	NU153	820	K	L	-0.0738980375581205	0.112407006426343
NU153_HUMAN/793-822	P49790	NU153	820	K	M	-0.209772784066804	0.108597078990908
NU153_HUMAN/793-822	P49790	NU153	820	K	N	-0.380893214209318	0.305729481720267
NU153_HUMAN/793-822	P49790	NU153	820	K	P	-0.420289006295448	0.107476149207239
NU153_HUMAN/793-822	P49790	NU153	820	K	Q	-0.370084635708716	0.0901553215496311
NU153_HUMAN/793-822	P49790	NU153	820	K	R	-0.250489910308596	0.159222748778594
NU153_HUMAN/793-822	P49790	NU153	820	K	S	-0.200784000234148	0.189088724603704
NU153_HUMAN/793-822	P49790	NU153	820	K	T	-0.211434957189783	0.202740623378733
NU153_HUMAN/793-822	P49790	NU153	820	K	V	-0.0832664610947473	0.122264158769075
NU153_HUMAN/793-822	P49790	NU153	820	K	W	0.0470996330714632	0.184257969846399
NU153_HUMAN/793-822	P49790	NU153	820	K	Y	0.0417232574264493	0.15400057081443
FUS_HUMAN/422-453	P35637	FUS	451	K	A	-0.243632186728466	0.0807974733629705
FUS_HUMAN/422-453	P35637	FUS	451	K	C	-0.311613381316995	0.13927390309667
FUS_HUMAN/422-453	P35637	FUS	451	K	D	-0.309506885312222	0.162291262338776
FUS_HUMAN/422-453	P35637	FUS	451	K	E	-0.0773201822930364	0.24057930808846
FUS_HUMAN/422-453	P35637	FUS	451	K	F	-0.0183413202729756	0.405868371507533
FUS_HUMAN/422-453	P35637	FUS	451	K	G	-0.291210360690307	0.117939310597475
FUS_HUMAN/422-453	P35637	FUS	451	K	H	-0.190975689823138	0.122037929268669
FUS_HUMAN/422-453	P35637	FUS	451	K	I	0.217596594408107	0.197699095225395
FUS_HUMAN/422-453	P35637	FUS	451	K	L	-0.0738980375581205	0.112407006426343
FUS_HUMAN/422-453	P35637	FUS	451	K	M	-0.209772784066804	0.108597078990908
FUS_HUMAN/422-453	P35637	FUS	451	K	N	-0.380893214209318	0.305729481720267
FUS_HUMAN/422-453	P35637	FUS	451	K	P	-0.420289006295448	0.107476149207239
FUS_HUMAN/422-453	P35637	FUS	451	K	Q	-0.370084635708716	0.0901553215496311
FUS_HUMAN/422-453	P35637	FUS	451	K	R	-0.250489910308596	0.159222748778594
FUS_HUMAN/422-453	P35637	FUS	451	K	S	-0.200784000234148	0.189088724603704
FUS_HUMAN/422-453	P35637	FUS	451	K	T	-0.211434957189783	0.202740623378733
FUS_HUMAN/422-453	P35637	FUS	451	K	V	-0.0832664610947473	0.122264158769075
FUS_HUMAN/422-453	P35637	FUS	451	K	W	0.0470996330714632	0.184257969846399
FUS_HUMAN/422-453	P35637	FUS	451	K	Y	0.0417232574264493	0.15400057081443
MDM4_HUMAN/300-329	O15151	MDM4	327	R	A	-0.243632186728466	0.0807974733629705
MDM4_HUMAN/300-329	O15151	MDM4	327	R	C	-0.311613381316995	0.13927390309667
MDM4_HUMAN/300-329	O15151	MDM4	327	R	D	-0.309506885312222	0.162291262338776
MDM4_HUMAN/300-329	O15151	MDM4	327	R	E	-0.0773201822930364	0.24057930808846
MDM4_HUMAN/300-329	O15151	MDM4	327	R	F	-0.0183413202729756	0.405868371507533
MDM4_HUMAN/300-329	O15151	MDM4	327	R	G	-0.291210360690307	0.117939310597475
MDM4_HUMAN/300-329	O15151	MDM4	327	R	H	-0.190975689823138	0.122037929268669
MDM4_HUMAN/300-329	O15151	MDM4	327	R	I	0.217596594408107	0.197699095225395
MDM4_HUMAN/300-329	O15151	MDM4	327	R	K	-0.241515764154139	0.19574184164048
MDM4_HUMAN/300-329	O15151	MDM4	327	R	L	-0.0738980375581205	0.112407006426343
MDM4_HUMAN/300-329	O15151	MDM4	327	R	M	-0.209772784066804	0.108597078990908
MDM4_HUMAN/300-329	O15151	MDM4	327	R	N	-0.380893214209318	0.305729481720267
MDM4_HUMAN/300-329	O15151	MDM4	327	R	P	-0.420289006295448	0.107476149207239
MDM4_HUMAN/300-329	O15151	MDM4	327	R	Q	-0.370084635708716	0.0901553215496311
MDM4_HUMAN/300-329	O15151	MDM4	327	R	S	-0.200784000234148	0.189088724603704
MDM4_HUMAN/300-329	O15151	MDM4	327	R	T	-0.211434957189783	0.202740623378733
MDM4_HUMAN/300-329	O15151	MDM4	327	R	V	-0.0832664610947473	0.122264158769075
MDM4_HUMAN/300-329	O15151	MDM4	327	R	W	0.0470996330714632	0.184257969846399
MDM4_HUMAN/300-329	O15151	MDM4	327	R	Y	0.0417232574264493	0.15400057081443
RBP2_HUMAN/1781-1810	P49792	RBP2	1808	K	A	-0.243632186728466	0.0807974733629705
RBP2_HUMAN/1781-1810	P49792	RBP2	1808	K	C	-0.311613381316995	0.13927390309667
RBP2_HUMAN/1781-1810	P49792	RBP2	1808	K	D	-0.309506885312222	0.162291262338776
RBP2_HUMAN/1781-1810	P49792	RBP2	1808	K	E	-0.0773201822930364	0.24057930808846
RBP2_HUMAN/1781-1810	P49792	RBP2	1808	K	F	-0.0183413202729756	0.405868371507533
RBP2_HUMAN/1781-1810	P49792	RBP2	1808	K	G	-0.291210360690307	0.117939310597475
RBP2_HUMAN/1781-1810	P49792	RBP2	1808	K	H	-0.190975689823138	0.122037929268669
RBP2_HUMAN/1781-1810	P49792	RBP2	1808	K	I	0.217596594408107	0.197699095225395
RBP2_HUMAN/1781-1810	P49792	RBP2	1808	K	L	-0.0738980375581205	0.112407006426343
RBP2_HUMAN/1781-1810	P49792	RBP2	1808	K	M	-0.209772784066804	0.108597078990908
RBP2_HUMAN/1781-1810	P49792	RBP2	1808	K	N	-0.380893214209318	0.305729481720267
RBP2_HUMAN/1781-1810	P49792	RBP2	1808	K	P	-0.420289006295448	0.107476149207239
RBP2_HUMAN/1781-1810	P49792	RBP2	1808	K	Q	-0.370084635708716	0.0901553215496311
RBP2_HUMAN/1781-1810	P49792	RBP2	1808	K	R	-0.250489910308596	0.159222748778594
RBP2_HUMAN/1781-1810	P49792	RBP2	1808	K	S	-0.200784000234148	0.189088724603704
RBP2_HUMAN/1781-1810	P49792	RBP2	1808	K	T	-0.211434957189783	0.202740623378733
RBP2_HUMAN/1781-1810	P49792	RBP2	1808	K	V	-0.0832664610947473	0.122264158769075
RBP2_HUMAN/1781-1810	P49792	RBP2	1808	K	W	0.0470996330714632	0.184257969846399
RBP2_HUMAN/1781-1810	P49792	RBP2	1808	K	Y	0.0417232574264493	0.15400057081443
RBP2_HUMAN/1665-1694	P49792	RBP2	1692	G	A	-0.243632186728466	0.0807974733629705
RBP2_HUMAN/1665-1694	P49792	RBP2	1692	G	C	-0.311613381316995	0.13927390309667
RBP2_HUMAN/1665-1694	P49792	RBP2	1692	G	D	-0.309506885312222	0.162291262338776
RBP2_HUMAN/1665-1694	P49792	RBP2	1692	G	E	-0.0773201822930364	0.24057930808846
RBP2_HUMAN/1665-1694	P49792	RBP2	1692	G	F	-0.0183413202729756	0.405868371507533
RBP2_HUMAN/1665-1694	P49792	RBP2	1692	G	H	-0.190975689823138	0.122037929268669
RBP2_HUMAN/1665-1694	P49792	RBP2	1692	G	I	0.217596594408107	0.197699095225395
RBP2_HUMAN/1665-1694	P49792	RBP2	1692	G	K	-0.241515764154139	0.19574184164048
RBP2_HUMAN/1665-1694	P49792	RBP2	1692	G	L	-0.0738980375581205	0.112407006426343
RBP2_HUMAN/1665-1694	P49792	RBP2	1692	G	M	-0.209772784066804	0.108597078990908
RBP2_HUMAN/1665-1694	P49792	RBP2	1692	G	N	-0.380893214209318	0.305729481720267
RBP2_HUMAN/1665-1694	P49792	RBP2	1692	G	P	-0.420289006295448	0.107476149207239
RBP2_HUMAN/1665-1694	P49792	RBP2	1692	G	Q	-0.370084635708716	0.0901553215496311
RBP2_HUMAN/1665-1694	P49792	RBP2	1692	G	R	-0.250489910308596	0.159222748778594
RBP2_HUMAN/1665-1694	P49792	RBP2	1692	G	S	-0.200784000234148	0.189088724603704
RBP2_HUMAN/1665-1694	P49792	RBP2	1692	G	T	-0.211434957189783	0.202740623378733
RBP2_HUMAN/1665-1694	P49792	RBP2	1692	G	V	-0.0832664610947473	0.122264158769075
RBP2_HUMAN/1665-1694	P49792	RBP2	1692	G	W	0.0470996330714632	0.184257969846399
RBP2_HUMAN/1665-1694	P49792	RBP2	1692	G	Y	0.0417232574264493	0.15400057081443
EWS_HUMAN/518-549	Q01844	EWS	547	K	A	-0.243632186728466	0.0807974733629705
EWS_HUMAN/518-549	Q01844	EWS	547	K	C	-0.311613381316995	0.13927390309667
EWS_HUMAN/518-549	Q01844	EWS	547	K	D	-0.309506885312222	0.162291262338776
EWS_HUMAN/518-549	Q01844	EWS	547	K	E	-0.0773201822930364	0.24057930808846
EWS_HUMAN/518-549	Q01844	EWS	547	K	F	-0.0183413202729756	0.405868371507533
EWS_HUMAN/518-549	Q01844	EWS	547	K	G	-0.291210360690307	0.117939310597475
EWS_HUMAN/518-549	Q01844	EWS	547	K	H	-0.190975689823138	0.122037929268669
EWS_HUMAN/518-549	Q01844	EWS	547	K	I	0.217596594408107	0.197699095225395
EWS_HUMAN/518-549	Q01844	EWS	547	K	L	-0.0738980375581205	0.112407006426343
EWS_HUMAN/518-549	Q01844	EWS	547	K	M	-0.209772784066804	0.108597078990908
EWS_HUMAN/518-549	Q01844	EWS	547	K	N	-0.380893214209318	0.305729481720267
EWS_HUMAN/518-549	Q01844	EWS	547	K	P	-0.420289006295448	0.107476149207239
EWS_HUMAN/518-549	Q01844	EWS	547	K	Q	-0.370084635708716	0.0901553215496311
EWS_HUMAN/518-549	Q01844	EWS	547	K	R	-0.250489910308596	0.159222748778594
EWS_HUMAN/518-549	Q01844	EWS	547	K	S	-0.200784000234148	0.189088724603704
EWS_HUMAN/518-549	Q01844	EWS	547	K	T	-0.211434957189783	0.202740623378733
EWS_HUMAN/518-549	Q01844	EWS	547	K	V	-0.0832664610947473	0.122264158769075
EWS_HUMAN/518-549	Q01844	EWS	547	K	W	0.0470996330714632	0.184257969846399
EWS_HUMAN/518-549	Q01844	EWS	547	K	Y	0.0417232574264493	0.15400057081443
RBP2_HUMAN/1724-1753	P49792	RBP2	1751	S	A	-0.243632186728466	0.0807974733629705
RBP2_HUMAN/1724-1753	P49792	RBP2	1751	S	C	-0.311613381316995	0.13927390309667
RBP2_HUMAN/1724-1753	P49792	RBP2	1751	S	D	-0.309506885312222	0.162291262338776
RBP2_HUMAN/1724-1753	P49792	RBP2	1751	S	E	-0.0773201822930364	0.24057930808846
RBP2_HUMAN/1724-1753	P49792	RBP2	1751	S	F	-0.0183413202729756	0.405868371507533
RBP2_HUMAN/1724-1753	P49792	RBP2	1751	S	G	-0.291210360690307	0.117939310597475
RBP2_HUMAN/1724-1753	P49792	RBP2	1751	S	H	-0.190975689823138	0.122037929268669
RBP2_HUMAN/1724-1753	P49792	RBP2	1751	S	I	0.217596594408107	0.197699095225395
RBP2_HUMAN/1724-1753	P49792	RBP2	1751	S	K	-0.241515764154139	0.19574184164048
RBP2_HUMAN/1724-1753	P49792	RBP2	1751	S	L	-0.0738980375581205	0.112407006426343
RBP2_HUMAN/1724-1753	P49792	RBP2	1751	S	M	-0.209772784066804	0.108597078990908
RBP2_HUMAN/1724-1753	P49792	RBP2	1751	S	N	-0.380893214209318	0.305729481720267
RBP2_HUMAN/1724-1753	P49792	RBP2	1751	S	P	-0.420289006295448	0.107476149207239
RBP2_HUMAN/1724-1753	P49792	RBP2	1751	S	Q	-0.370084635708716	0.0901553215496311
RBP2_HUMAN/1724-1753	P49792	RBP2	1751	S	R	-0.250489910308596	0.159222748778594
RBP2_HUMAN/1724-1753	P49792	RBP2	1751	S	T	-0.211434957189783	0.202740623378733
RBP2_HUMAN/1724-1753	P49792	RBP2	1751	S	V	-0.0832664610947473	0.122264158769075
RBP2_HUMAN/1724-1753	P49792	RBP2	1751	S	W	0.0470996330714632	0.184257969846399
RBP2_HUMAN/1724-1753	P49792	RBP2	1751	S	Y	0.0417232574264493	0.15400057081443
RBP2_HUMAN/1543-1572	P49792	RBP2	1570	D	A	-0.243632186728466	0.0807974733629705
RBP2_HUMAN/1543-1572	P49792	RBP2	1570	D	C	-0.311613381316995	0.13927390309667
RBP2_HUMAN/1543-1572	P49792	RBP2	1570	D	E	-0.0773201822930364	0.24057930808846
RBP2_HUMAN/1543-1572	P49792	RBP2	1570	D	F	-0.0183413202729756	0.405868371507533
RBP2_HUMAN/1543-1572	P49792	RBP2	1570	D	G	-0.291210360690307	0.117939310597475
RBP2_HUMAN/1543-1572	P49792	RBP2	1570	D	H	-0.190975689823138	0.122037929268669
RBP2_HUMAN/1543-1572	P49792	RBP2	1570	D	I	0.217596594408107	0.197699095225395
RBP2_HUMAN/1543-1572	P49792	RBP2	1570	D	K	-0.241515764154139	0.19574184164048
RBP2_HUMAN/1543-1572	P49792	RBP2	1570	D	L	-0.0738980375581205	0.112407006426343
RBP2_HUMAN/1543-1572	P49792	RBP2	1570	D	M	-0.209772784066804	0.108597078990908
RBP2_HUMAN/1543-1572	P49792	RBP2	1570	D	N	-0.380893214209318	0.305729481720267
RBP2_HUMAN/1543-1572	P49792	RBP2	1570	D	P	-0.420289006295448	0.107476149207239
RBP2_HUMAN/1543-1572	P49792	RBP2	1570	D	Q	-0.370084635708716	0.0901553215496311
RBP2_HUMAN/1543-1572	P49792	RBP2	1570	D	R	-0.250489910308596	0.159222748778594
RBP2_HUMAN/1543-1572	P49792	RBP2	1570	D	S	-0.200784000234148	0.189088724603704
RBP2_HUMAN/1543-1572	P49792	RBP2	1570	D	T	-0.211434957189783	0.202740623378733
RBP2_HUMAN/1543-1572	P49792	RBP2	1570	D	V	-0.0832664610947473	0.122264158769075
RBP2_HUMAN/1543-1572	P49792	RBP2	1570	D	W	0.0470996330714632	0.184257969846399
RBP2_HUMAN/1543-1572	P49792	RBP2	1570	D	Y	0.0417232574264493	0.15400057081443
NU153_HUMAN/851-880	P49790	NU153	879	P	A	-0.254121819735017	0.171455583684313
NU153_HUMAN/851-880	P49790	NU153	879	P	D	-0.547513469578298	0.173524448132681
NU153_HUMAN/851-880	P49790	NU153	879	P	E	-0.209719185176232	0.156368332754366
NU153_HUMAN/851-880	P49790	NU153	879	P	F	-0.0157355848755471	0.0782996458517496
NU153_HUMAN/851-880	P49790	NU153	879	P	G	-0.35288958204313	0.110756220201973
NU153_HUMAN/851-880	P49790	NU153	879	P	H	-0.179770610205385	0.180107024627843
NU153_HUMAN/851-880	P49790	NU153	879	P	I	-0.119572224411627	0.252569687105942
NU153_HUMAN/851-880	P49790	NU153	879	P	K	-0.0464149943597886	0.236665832548261
NU153_HUMAN/851-880	P49790	NU153	879	P	L	0.015926956183871	0.164858266347988
NU153_HUMAN/851-880	P49790	NU153	879	P	M	-0.310220876179391	0.188065210459775
NU153_HUMAN/851-880	P49790	NU153	879	P	N	0.0679155462638739	0.267531996225102
NU153_HUMAN/851-880	P49790	NU153	879	P	Q	-0.709867787412592	0.29450340270826
NU153_HUMAN/851-880	P49790	NU153	879	P	R	-0.260967289847648	0.0618185899308636
NU153_HUMAN/851-880	P49790	NU153	879	P	S	-0.253712297159421	0.170545995839229
NU153_HUMAN/851-880	P49790	NU153	879	P	T	-0.285563426419671	0.106726177391074
NU153_HUMAN/851-880	P49790	NU153	879	P	V	-0.272519421135604	0.0594513827784177
NU153_HUMAN/851-880	P49790	NU153	879	P	W	0.453932443025271	0.931235331996189
NU153_HUMAN/851-880	P49790	NU153	879	P	Y	0.0559783580701327	0.131549873119471
NU153_HUMAN/851-880	P49790	NU153	879	P	C	-0.0218363290086835	0.374153841472893
RBP2_HUMAN/1479-1508	P49792	RBP2	1507	K	A	-0.254121819735017	0.171455583684313
RBP2_HUMAN/1479-1508	P49792	RBP2	1507	K	D	-0.547513469578298	0.173524448132681
RBP2_HUMAN/1479-1508	P49792	RBP2	1507	K	E	-0.209719185176232	0.156368332754366
RBP2_HUMAN/1479-1508	P49792	RBP2	1507	K	F	-0.0157355848755471	0.0782996458517496
RBP2_HUMAN/1479-1508	P49792	RBP2	1507	K	G	-0.35288958204313	0.110756220201973
RBP2_HUMAN/1479-1508	P49792	RBP2	1507	K	H	-0.179770610205385	0.180107024627843
RBP2_HUMAN/1479-1508	P49792	RBP2	1507	K	I	-0.119572224411627	0.252569687105942
RBP2_HUMAN/1479-1508	P49792	RBP2	1507	K	L	0.015926956183871	0.164858266347988
RBP2_HUMAN/1479-1508	P49792	RBP2	1507	K	M	-0.310220876179391	0.188065210459775
RBP2_HUMAN/1479-1508	P49792	RBP2	1507	K	N	0.0679155462638739	0.267531996225102
RBP2_HUMAN/1479-1508	P49792	RBP2	1507	K	P	-0.450087788643967	0.154458064167838
RBP2_HUMAN/1479-1508	P49792	RBP2	1507	K	Q	-0.709867787412592	0.29450340270826
RBP2_HUMAN/1479-1508	P49792	RBP2	1507	K	R	-0.260967289847648	0.0618185899308636
RBP2_HUMAN/1479-1508	P49792	RBP2	1507	K	S	-0.253712297159421	0.170545995839229
RBP2_HUMAN/1479-1508	P49792	RBP2	1507	K	T	-0.285563426419671	0.106726177391074
RBP2_HUMAN/1479-1508	P49792	RBP2	1507	K	V	-0.272519421135604	0.0594513827784177
RBP2_HUMAN/1479-1508	P49792	RBP2	1507	K	W	0.453932443025271	0.931235331996189
RBP2_HUMAN/1479-1508	P49792	RBP2	1507	K	Y	0.0559783580701327	0.131549873119471
RBP2_HUMAN/1479-1508	P49792	RBP2	1507	K	C	-0.0218363290086835	0.374153841472893
ZRAN1_HUMAN/149-178	Q9UGI0	ZRAN1	177	P	A	-0.254121819735017	0.171455583684313
ZRAN1_HUMAN/149-178	Q9UGI0	ZRAN1	177	P	D	-0.547513469578298	0.173524448132681
ZRAN1_HUMAN/149-178	Q9UGI0	ZRAN1	177	P	E	-0.209719185176232	0.156368332754366
ZRAN1_HUMAN/149-178	Q9UGI0	ZRAN1	177	P	F	-0.0157355848755471	0.0782996458517496
ZRAN1_HUMAN/149-178	Q9UGI0	ZRAN1	177	P	G	-0.35288958204313	0.110756220201973
ZRAN1_HUMAN/149-178	Q9UGI0	ZRAN1	177	P	H	-0.179770610205385	0.180107024627843
ZRAN1_HUMAN/149-178	Q9UGI0	ZRAN1	177	P	I	-0.119572224411627	0.252569687105942
ZRAN1_HUMAN/149-178	Q9UGI0	ZRAN1	177	P	K	-0.0464149943597886	0.236665832548261
ZRAN1_HUMAN/149-178	Q9UGI0	ZRAN1	177	P	L	0.015926956183871	0.164858266347988
ZRAN1_HUMAN/149-178	Q9UGI0	ZRAN1	177	P	M	-0.310220876179391	0.188065210459775
ZRAN1_HUMAN/149-178	Q9UGI0	ZRAN1	177	P	N	0.0679155462638739	0.267531996225102
ZRAN1_HUMAN/149-178	Q9UGI0	ZRAN1	177	P	Q	-0.709867787412592	0.29450340270826
ZRAN1_HUMAN/149-178	Q9UGI0	ZRAN1	177	P	R	-0.260967289847648	0.0618185899308636
ZRAN1_HUMAN/149-178	Q9UGI0	ZRAN1	177	P	S	-0.253712297159421	0.170545995839229
ZRAN1_HUMAN/149-178	Q9UGI0	ZRAN1	177	P	T	-0.285563426419671	0.106726177391074
ZRAN1_HUMAN/149-178	Q9UGI0	ZRAN1	177	P	V	-0.272519421135604	0.0594513827784177
ZRAN1_HUMAN/149-178	Q9UGI0	ZRAN1	177	P	W	0.453932443025271	0.931235331996189
ZRAN1_HUMAN/149-178	Q9UGI0	ZRAN1	177	P	Y	0.0559783580701327	0.131549873119471
ZRAN1_HUMAN/149-178	Q9UGI0	ZRAN1	177	P	C	-0.0218363290086835	0.374153841472893
RBM5_HUMAN/181-210	P52756	RBM5	209	F	A	-0.254121819735017	0.171455583684313
RBM5_HUMAN/181-210	P52756	RBM5	209	F	D	-0.547513469578298	0.173524448132681
RBM5_HUMAN/181-210	P52756	RBM5	209	F	E	-0.209719185176232	0.156368332754366
RBM5_HUMAN/181-210	P52756	RBM5	209	F	G	-0.35288958204313	0.110756220201973
RBM5_HUMAN/181-210	P52756	RBM5	209	F	H	-0.179770610205385	0.180107024627843
RBM5_HUMAN/181-210	P52756	RBM5	209	F	I	-0.119572224411627	0.252569687105942
RBM5_HUMAN/181-210	P52756	RBM5	209	F	K	-0.0464149943597886	0.236665832548261
RBM5_HUMAN/181-210	P52756	RBM5	209	F	L	0.015926956183871	0.164858266347988
RBM5_HUMAN/181-210	P52756	RBM5	209	F	M	-0.310220876179391	0.188065210459775
RBM5_HUMAN/181-210	P52756	RBM5	209	F	N	0.0679155462638739	0.267531996225102
RBM5_HUMAN/181-210	P52756	RBM5	209	F	P	-0.450087788643967	0.154458064167838
RBM5_HUMAN/181-210	P52756	RBM5	209	F	Q	-0.709867787412592	0.29450340270826
RBM5_HUMAN/181-210	P52756	RBM5	209	F	R	-0.260967289847648	0.0618185899308636
RBM5_HUMAN/181-210	P52756	RBM5	209	F	S	-0.253712297159421	0.170545995839229
RBM5_HUMAN/181-210	P52756	RBM5	209	F	T	-0.285563426419671	0.106726177391074
RBM5_HUMAN/181-210	P52756	RBM5	209	F	V	-0.272519421135604	0.0594513827784177
RBM5_HUMAN/181-210	P52756	RBM5	209	F	W	0.453932443025271	0.931235331996189
RBM5_HUMAN/181-210	P52756	RBM5	209	F	Y	0.0559783580701327	0.131549873119471
RBM5_HUMAN/181-210	P52756	RBM5	209	F	C	-0.0218363290086835	0.374153841472893
NU153_HUMAN/657-687	P49790	NU153	686	L	A	-0.254121819735017	0.171455583684313
NU153_HUMAN/657-687	P49790	NU153	686	L	D	-0.547513469578298	0.173524448132681
NU153_HUMAN/657-687	P49790	NU153	686	L	E	-0.209719185176232	0.156368332754366
NU153_HUMAN/657-687	P49790	NU153	686	L	F	-0.0157355848755471	0.0782996458517496
NU153_HUMAN/657-687	P49790	NU153	686	L	G	-0.35288958204313	0.110756220201973
NU153_HUMAN/657-687	P49790	NU153	686	L	H	-0.179770610205385	0.180107024627843
NU153_HUMAN/657-687	P49790	NU153	686	L	I	-0.119572224411627	0.252569687105942
NU153_HUMAN/657-687	P49790	NU153	686	L	K	-0.0464149943597886	0.236665832548261
NU153_HUMAN/657-687	P49790	NU153	686	L	M	-0.310220876179391	0.188065210459775
NU153_HUMAN/657-687	P49790	NU153	686	L	N	0.0679155462638739	0.267531996225102
NU153_HUMAN/657-687	P49790	NU153	686	L	P	-0.450087788643967	0.154458064167838
NU153_HUMAN/657-687	P49790	NU153	686	L	Q	-0.709867787412592	0.29450340270826
NU153_HUMAN/657-687	P49790	NU153	686	L	R	-0.260967289847648	0.0618185899308636
NU153_HUMAN/657-687	P49790	NU153	686	L	S	-0.253712297159421	0.170545995839229
NU153_HUMAN/657-687	P49790	NU153	686	L	T	-0.285563426419671	0.106726177391074
NU153_HUMAN/657-687	P49790	NU153	686	L	V	-0.272519421135604	0.0594513827784177
NU153_HUMAN/657-687	P49790	NU153	686	L	W	0.453932443025271	0.931235331996189
NU153_HUMAN/657-687	P49790	NU153	686	L	Y	0.0559783580701327	0.131549873119471
NU153_HUMAN/657-687	P49790	NU153	686	L	C	-0.0218363290086835	0.374153841472893
NU153_HUMAN/722-751	P49790	NU153	750	P	A	-0.254121819735017	0.171455583684313
NU153_HUMAN/722-751	P49790	NU153	750	P	D	-0.547513469578298	0.173524448132681
NU153_HUMAN/722-751	P49790	NU153	750	P	E	-0.209719185176232	0.156368332754366
NU153_HUMAN/722-751	P49790	NU153	750	P	F	-0.0157355848755471	0.0782996458517496
NU153_HUMAN/722-751	P49790	NU153	750	P	G	-0.35288958204313	0.110756220201973
NU153_HUMAN/722-751	P49790	NU153	750	P	H	-0.179770610205385	0.180107024627843
NU153_HUMAN/722-751	P49790	NU153	750	P	I	-0.119572224411627	0.252569687105942
NU153_HUMAN/722-751	P49790	NU153	750	P	K	-0.0464149943597886	0.236665832548261
NU153_HUMAN/722-751	P49790	NU153	750	P	L	0.015926956183871	0.164858266347988
NU153_HUMAN/722-751	P49790	NU153	750	P	M	-0.310220876179391	0.188065210459775
NU153_HUMAN/722-751	P49790	NU153	750	P	N	0.0679155462638739	0.267531996225102
NU153_HUMAN/722-751	P49790	NU153	750	P	Q	-0.709867787412592	0.29450340270826
NU153_HUMAN/722-751	P49790	NU153	750	P	R	-0.260967289847648	0.0618185899308636
NU153_HUMAN/722-751	P49790	NU153	750	P	S	-0.253712297159421	0.170545995839229
NU153_HUMAN/722-751	P49790	NU153	750	P	T	-0.285563426419671	0.106726177391074
NU153_HUMAN/722-751	P49790	NU153	750	P	V	-0.272519421135604	0.0594513827784177
NU153_HUMAN/722-751	P49790	NU153	750	P	W	0.453932443025271	0.931235331996189
NU153_HUMAN/722-751	P49790	NU153	750	P	Y	0.0559783580701327	0.131549873119471
NU153_HUMAN/722-751	P49790	NU153	750	P	C	-0.0218363290086835	0.374153841472893
ZRAB2_HUMAN/65-94	O95218	ZRAB2	93	Y	A	-0.254121819735017	0.171455583684313
ZRAB2_HUMAN/65-94	O95218	ZRAB2	93	Y	D	-0.547513469578298	0.173524448132681
ZRAB2_HUMAN/65-94	O95218	ZRAB2	93	Y	E	-0.209719185176232	0.156368332754366
ZRAB2_HUMAN/65-94	O95218	ZRAB2	93	Y	F	-0.0157355848755471	0.0782996458517496
ZRAB2_HUMAN/65-94	O95218	ZRAB2	93	Y	G	-0.35288958204313	0.110756220201973
ZRAB2_HUMAN/65-94	O95218	ZRAB2	93	Y	H	-0.179770610205385	0.180107024627843
ZRAB2_HUMAN/65-94	O95218	ZRAB2	93	Y	I	-0.119572224411627	0.252569687105942
ZRAB2_HUMAN/65-94	O95218	ZRAB2	93	Y	K	-0.0464149943597886	0.236665832548261
ZRAB2_HUMAN/65-94	O95218	ZRAB2	93	Y	L	0.015926956183871	0.164858266347988
ZRAB2_HUMAN/65-94	O95218	ZRAB2	93	Y	M	-0.310220876179391	0.188065210459775
ZRAB2_HUMAN/65-94	O95218	ZRAB2	93	Y	N	0.0679155462638739	0.267531996225102
ZRAB2_HUMAN/65-94	O95218	ZRAB2	93	Y	P	-0.450087788643967	0.154458064167838
ZRAB2_HUMAN/65-94	O95218	ZRAB2	93	Y	Q	-0.709867787412592	0.29450340270826
ZRAB2_HUMAN/65-94	O95218	ZRAB2	93	Y	R	-0.260967289847648	0.0618185899308636
ZRAB2_HUMAN/65-94	O95218	ZRAB2	93	Y	S	-0.253712297159421	0.170545995839229
ZRAB2_HUMAN/65-94	O95218	ZRAB2	93	Y	T	-0.285563426419671	0.106726177391074
ZRAB2_HUMAN/65-94	O95218	ZRAB2	93	Y	V	-0.272519421135604	0.0594513827784177
ZRAB2_HUMAN/65-94	O95218	ZRAB2	93	Y	W	0.453932443025271	0.931235331996189
ZRAB2_HUMAN/65-94	O95218	ZRAB2	93	Y	C	-0.0218363290086835	0.374153841472893
MDM2_HUMAN/299-328	Q00987	MDM2	327	E	A	-0.254121819735017	0.171455583684313
MDM2_HUMAN/299-328	Q00987	MDM2	327	E	D	-0.547513469578298	0.173524448132681
MDM2_HUMAN/299-328	Q00987	MDM2	327	E	F	-0.0157355848755471	0.0782996458517496
MDM2_HUMAN/299-328	Q00987	MDM2	327	E	G	-0.35288958204313	0.110756220201973
MDM2_HUMAN/299-328	Q00987	MDM2	327	E	H	-0.179770610205385	0.180107024627843
MDM2_HUMAN/299-328	Q00987	MDM2	327	E	I	-0.119572224411627	0.252569687105942
MDM2_HUMAN/299-328	Q00987	MDM2	327	E	K	-0.0464149943597886	0.236665832548261
MDM2_HUMAN/299-328	Q00987	MDM2	327	E	L	0.015926956183871	0.164858266347988
MDM2_HUMAN/299-328	Q00987	MDM2	327	E	M	-0.310220876179391	0.188065210459775
MDM2_HUMAN/299-328	Q00987	MDM2	327	E	N	0.0679155462638739	0.267531996225102
MDM2_HUMAN/299-328	Q00987	MDM2	327	E	P	-0.450087788643967	0.154458064167838
MDM2_HUMAN/299-328	Q00987	MDM2	327	E	Q	-0.709867787412592	0.29450340270826
MDM2_HUMAN/299-328	Q00987	MDM2	327	E	R	-0.260967289847648	0.0618185899308636
MDM2_HUMAN/299-328	Q00987	MDM2	327	E	S	-0.253712297159421	0.170545995839229
MDM2_HUMAN/299-328	Q00987	MDM2	327	E	T	-0.285563426419671	0.106726177391074
MDM2_HUMAN/299-328	Q00987	MDM2	327	E	V	-0.272519421135604	0.0594513827784177
MDM2_HUMAN/299-328	Q00987	MDM2	327	E	W	0.453932443025271	0.931235331996189
MDM2_HUMAN/299-328	Q00987	MDM2	327	E	Y	0.0559783580701327	0.131549873119471
MDM2_HUMAN/299-328	Q00987	MDM2	327	E	C	-0.0218363290086835	0.374153841472893
RBP2_HUMAN/1606-1635	P49792	RBP2	1634	K	A	-0.254121819735017	0.171455583684313
RBP2_HUMAN/1606-1635	P49792	RBP2	1634	K	D	-0.547513469578298	0.173524448132681
RBP2_HUMAN/1606-1635	P49792	RBP2	1634	K	E	-0.209719185176232	0.156368332754366
RBP2_HUMAN/1606-1635	P49792	RBP2	1634	K	F	-0.0157355848755471	0.0782996458517496
RBP2_HUMAN/1606-1635	P49792	RBP2	1634	K	G	-0.35288958204313	0.110756220201973
RBP2_HUMAN/1606-1635	P49792	RBP2	1634	K	H	-0.179770610205385	0.180107024627843
RBP2_HUMAN/1606-1635	P49792	RBP2	1634	K	I	-0.119572224411627	0.252569687105942
RBP2_HUMAN/1606-1635	P49792	RBP2	1634	K	L	0.015926956183871	0.164858266347988
RBP2_HUMAN/1606-1635	P49792	RBP2	1634	K	M	-0.310220876179391	0.188065210459775
RBP2_HUMAN/1606-1635	P49792	RBP2	1634	K	N	0.0679155462638739	0.267531996225102
RBP2_HUMAN/1606-1635	P49792	RBP2	1634	K	P	-0.450087788643967	0.154458064167838
RBP2_HUMAN/1606-1635	P49792	RBP2	1634	K	Q	-0.709867787412592	0.29450340270826
RBP2_HUMAN/1606-1635	P49792	RBP2	1634	K	R	-0.260967289847648	0.0618185899308636
RBP2_HUMAN/1606-1635	P49792	RBP2	1634	K	S	-0.253712297159421	0.170545995839229
RBP2_HUMAN/1606-1635	P49792	RBP2	1634	K	T	-0.285563426419671	0.106726177391074
RBP2_HUMAN/1606-1635	P49792	RBP2	1634	K	V	-0.272519421135604	0.0594513827784177
RBP2_HUMAN/1606-1635	P49792	RBP2	1634	K	W	0.453932443025271	0.931235331996189
RBP2_HUMAN/1606-1635	P49792	RBP2	1634	K	Y	0.0559783580701327	0.131549873119471
RBP2_HUMAN/1606-1635	P49792	RBP2	1634	K	C	-0.0218363290086835	0.374153841472893
RBM10_HUMAN/214-242	P98175	RBM10	241	S	A	-0.254121819735017	0.171455583684313
RBM10_HUMAN/214-242	P98175	RBM10	241	S	D	-0.547513469578298	0.173524448132681
RBM10_HUMAN/214-242	P98175	RBM10	241	S	E	-0.209719185176232	0.156368332754366
RBM10_HUMAN/214-242	P98175	RBM10	241	S	F	-0.0157355848755471	0.0782996458517496
RBM10_HUMAN/214-242	P98175	RBM10	241	S	G	-0.35288958204313	0.110756220201973
RBM10_HUMAN/214-242	P98175	RBM10	241	S	H	-0.179770610205385	0.180107024627843
RBM10_HUMAN/214-242	P98175	RBM10	241	S	I	-0.119572224411627	0.252569687105942
RBM10_HUMAN/214-242	P98175	RBM10	241	S	K	-0.0464149943597886	0.236665832548261
RBM10_HUMAN/214-242	P98175	RBM10	241	S	L	0.015926956183871	0.164858266347988
RBM10_HUMAN/214-242	P98175	RBM10	241	S	M	-0.310220876179391	0.188065210459775
RBM10_HUMAN/214-242	P98175	RBM10	241	S	N	0.0679155462638739	0.267531996225102
RBM10_HUMAN/214-242	P98175	RBM10	241	S	P	-0.450087788643967	0.154458064167838
RBM10_HUMAN/214-242	P98175	RBM10	241	S	Q	-0.709867787412592	0.29450340270826
RBM10_HUMAN/214-242	P98175	RBM10	241	S	R	-0.260967289847648	0.0618185899308636
RBM10_HUMAN/214-242	P98175	RBM10	241	S	T	-0.285563426419671	0.106726177391074
RBM10_HUMAN/214-242	P98175	RBM10	241	S	V	-0.272519421135604	0.0594513827784177
RBM10_HUMAN/214-242	P98175	RBM10	241	S	W	0.453932443025271	0.931235331996189
RBM10_HUMAN/214-242	P98175	RBM10	241	S	Y	0.0559783580701327	0.131549873119471
RBM10_HUMAN/214-242	P98175	RBM10	241	S	C	-0.0218363290086835	0.374153841472893
ZRAN1_HUMAN/4-33	Q9UGI0	ZRAN1	32	P	A	-0.254121819735017	0.171455583684313
ZRAN1_HUMAN/4-33	Q9UGI0	ZRAN1	32	P	D	-0.547513469578298	0.173524448132681
ZRAN1_HUMAN/4-33	Q9UGI0	ZRAN1	32	P	E	-0.209719185176232	0.156368332754366
ZRAN1_HUMAN/4-33	Q9UGI0	ZRAN1	32	P	F	-0.0157355848755471	0.0782996458517496
ZRAN1_HUMAN/4-33	Q9UGI0	ZRAN1	32	P	G	-0.35288958204313	0.110756220201973
ZRAN1_HUMAN/4-33	Q9UGI0	ZRAN1	32	P	H	-0.179770610205385	0.180107024627843
ZRAN1_HUMAN/4-33	Q9UGI0	ZRAN1	32	P	I	-0.119572224411627	0.252569687105942
ZRAN1_HUMAN/4-33	Q9UGI0	ZRAN1	32	P	K	-0.0464149943597886	0.236665832548261
ZRAN1_HUMAN/4-33	Q9UGI0	ZRAN1	32	P	L	0.015926956183871	0.164858266347988
ZRAN1_HUMAN/4-33	Q9UGI0	ZRAN1	32	P	M	-0.310220876179391	0.188065210459775
ZRAN1_HUMAN/4-33	Q9UGI0	ZRAN1	32	P	N	0.0679155462638739	0.267531996225102
ZRAN1_HUMAN/4-33	Q9UGI0	ZRAN1	32	P	Q	-0.709867787412592	0.29450340270826
ZRAN1_HUMAN/4-33	Q9UGI0	ZRAN1	32	P	R	-0.260967289847648	0.0618185899308636
ZRAN1_HUMAN/4-33	Q9UGI0	ZRAN1	32	P	S	-0.253712297159421	0.170545995839229
ZRAN1_HUMAN/4-33	Q9UGI0	ZRAN1	32	P	T	-0.285563426419671	0.106726177391074
ZRAN1_HUMAN/4-33	Q9UGI0	ZRAN1	32	P	V	-0.272519421135604	0.0594513827784177
ZRAN1_HUMAN/4-33	Q9UGI0	ZRAN1	32	P	W	0.453932443025271	0.931235331996189
ZRAN1_HUMAN/4-33	Q9UGI0	ZRAN1	32	P	Y	0.0559783580701327	0.131549873119471
ZRAN1_HUMAN/4-33	Q9UGI0	ZRAN1	32	P	C	-0.0218363290086835	0.374153841472893
NEIL3_HUMAN/317-346	Q8TAT5	NEIL3	345	P	A	-0.254121819735017	0.171455583684313
NEIL3_HUMAN/317-346	Q8TAT5	NEIL3	345	P	D	-0.547513469578298	0.173524448132681
NEIL3_HUMAN/317-346	Q8TAT5	NEIL3	345	P	E	-0.209719185176232	0.156368332754366
NEIL3_HUMAN/317-346	Q8TAT5	NEIL3	345	P	F	-0.0157355848755471	0.0782996458517496
NEIL3_HUMAN/317-346	Q8TAT5	NEIL3	345	P	G	-0.35288958204313	0.110756220201973
NEIL3_HUMAN/317-346	Q8TAT5	NEIL3	345	P	H	-0.179770610205385	0.180107024627843
NEIL3_HUMAN/317-346	Q8TAT5	NEIL3	345	P	I	-0.119572224411627	0.252569687105942
NEIL3_HUMAN/317-346	Q8TAT5	NEIL3	345	P	K	-0.0464149943597886	0.236665832548261
NEIL3_HUMAN/317-346	Q8TAT5	NEIL3	345	P	L	0.015926956183871	0.164858266347988
NEIL3_HUMAN/317-346	Q8TAT5	NEIL3	345	P	M	-0.310220876179391	0.188065210459775
NEIL3_HUMAN/317-346	Q8TAT5	NEIL3	345	P	N	0.0679155462638739	0.267531996225102
NEIL3_HUMAN/317-346	Q8TAT5	NEIL3	345	P	Q	-0.709867787412592	0.29450340270826
NEIL3_HUMAN/317-346	Q8TAT5	NEIL3	345	P	R	-0.260967289847648	0.0618185899308636
NEIL3_HUMAN/317-346	Q8TAT5	NEIL3	345	P	S	-0.253712297159421	0.170545995839229
NEIL3_HUMAN/317-346	Q8TAT5	NEIL3	345	P	T	-0.285563426419671	0.106726177391074
NEIL3_HUMAN/317-346	Q8TAT5	NEIL3	345	P	V	-0.272519421135604	0.0594513827784177
NEIL3_HUMAN/317-346	Q8TAT5	NEIL3	345	P	W	0.453932443025271	0.931235331996189
NEIL3_HUMAN/317-346	Q8TAT5	NEIL3	345	P	Y	0.0559783580701327	0.131549873119471
NEIL3_HUMAN/317-346	Q8TAT5	NEIL3	345	P	C	-0.0218363290086835	0.374153841472893
RBP2_HUMAN/1415-1444	P49792	RBP2	1443	S	A	-0.254121819735017	0.171455583684313
RBP2_HUMAN/1415-1444	P49792	RBP2	1443	S	D	-0.547513469578298	0.173524448132681
RBP2_HUMAN/1415-1444	P49792	RBP2	1443	S	E	-0.209719185176232	0.156368332754366
RBP2_HUMAN/1415-1444	P49792	RBP2	1443	S	F	-0.0157355848755471	0.0782996458517496
RBP2_HUMAN/1415-1444	P49792	RBP2	1443	S	G	-0.35288958204313	0.110756220201973
RBP2_HUMAN/1415-1444	P49792	RBP2	1443	S	H	-0.179770610205385	0.180107024627843
RBP2_HUMAN/1415-1444	P49792	RBP2	1443	S	I	-0.119572224411627	0.252569687105942
RBP2_HUMAN/1415-1444	P49792	RBP2	1443	S	K	-0.0464149943597886	0.236665832548261
RBP2_HUMAN/1415-1444	P49792	RBP2	1443	S	L	0.015926956183871	0.164858266347988
RBP2_HUMAN/1415-1444	P49792	RBP2	1443	S	M	-0.310220876179391	0.188065210459775
RBP2_HUMAN/1415-1444	P49792	RBP2	1443	S	N	0.0679155462638739	0.267531996225102
RBP2_HUMAN/1415-1444	P49792	RBP2	1443	S	P	-0.450087788643967	0.154458064167838
RBP2_HUMAN/1415-1444	P49792	RBP2	1443	S	Q	-0.709867787412592	0.29450340270826
RBP2_HUMAN/1415-1444	P49792	RBP2	1443	S	R	-0.260967289847648	0.0618185899308636
RBP2_HUMAN/1415-1444	P49792	RBP2	1443	S	T	-0.285563426419671	0.106726177391074
RBP2_HUMAN/1415-1444	P49792	RBP2	1443	S	V	-0.272519421135604	0.0594513827784177
RBP2_HUMAN/1415-1444	P49792	RBP2	1443	S	W	0.453932443025271	0.931235331996189
RBP2_HUMAN/1415-1444	P49792	RBP2	1443	S	Y	0.0559783580701327	0.131549873119471
RBP2_HUMAN/1415-1444	P49792	RBP2	1443	S	C	-0.0218363290086835	0.374153841472893
RBP2_HUMAN/1351-1381	P49792	RBP2	1380	P	A	-0.254121819735017	0.171455583684313
RBP2_HUMAN/1351-1381	P49792	RBP2	1380	P	D	-0.547513469578298	0.173524448132681
RBP2_HUMAN/1351-1381	P49792	RBP2	1380	P	E	-0.209719185176232	0.156368332754366
RBP2_HUMAN/1351-1381	P49792	RBP2	1380	P	F	-0.0157355848755471	0.0782996458517496
RBP2_HUMAN/1351-1381	P49792	RBP2	1380	P	G	-0.35288958204313	0.110756220201973
RBP2_HUMAN/1351-1381	P49792	RBP2	1380	P	H	-0.179770610205385	0.180107024627843
RBP2_HUMAN/1351-1381	P49792	RBP2	1380	P	I	-0.119572224411627	0.252569687105942
RBP2_HUMAN/1351-1381	P49792	RBP2	1380	P	K	-0.0464149943597886	0.236665832548261
RBP2_HUMAN/1351-1381	P49792	RBP2	1380	P	L	0.015926956183871	0.164858266347988
RBP2_HUMAN/1351-1381	P49792	RBP2	1380	P	M	-0.310220876179391	0.188065210459775
RBP2_HUMAN/1351-1381	P49792	RBP2	1380	P	N	0.0679155462638739	0.267531996225102
RBP2_HUMAN/1351-1381	P49792	RBP2	1380	P	Q	-0.709867787412592	0.29450340270826
RBP2_HUMAN/1351-1381	P49792	RBP2	1380	P	R	-0.260967289847648	0.0618185899308636
RBP2_HUMAN/1351-1381	P49792	RBP2	1380	P	S	-0.253712297159421	0.170545995839229
RBP2_HUMAN/1351-1381	P49792	RBP2	1380	P	T	-0.285563426419671	0.106726177391074
RBP2_HUMAN/1351-1381	P49792	RBP2	1380	P	V	-0.272519421135604	0.0594513827784177
RBP2_HUMAN/1351-1381	P49792	RBP2	1380	P	W	0.453932443025271	0.931235331996189
RBP2_HUMAN/1351-1381	P49792	RBP2	1380	P	Y	0.0559783580701327	0.131549873119471
RBP2_HUMAN/1351-1381	P49792	RBP2	1380	P	C	-0.0218363290086835	0.374153841472893
NU153_HUMAN/793-822	P49790	NU153	821	P	A	-0.254121819735017	0.171455583684313
NU153_HUMAN/793-822	P49790	NU153	821	P	D	-0.547513469578298	0.173524448132681
NU153_HUMAN/793-822	P49790	NU153	821	P	E	-0.209719185176232	0.156368332754366
NU153_HUMAN/793-822	P49790	NU153	821	P	F	-0.0157355848755471	0.0782996458517496
NU153_HUMAN/793-822	P49790	NU153	821	P	G	-0.35288958204313	0.110756220201973
NU153_HUMAN/793-822	P49790	NU153	821	P	H	-0.179770610205385	0.180107024627843
NU153_HUMAN/793-822	P49790	NU153	821	P	I	-0.119572224411627	0.252569687105942
NU153_HUMAN/793-822	P49790	NU153	821	P	K	-0.0464149943597886	0.236665832548261
NU153_HUMAN/793-822	P49790	NU153	821	P	L	0.015926956183871	0.164858266347988
NU153_HUMAN/793-822	P49790	NU153	821	P	M	-0.310220876179391	0.188065210459775
NU153_HUMAN/793-822	P49790	NU153	821	P	N	0.0679155462638739	0.267531996225102
NU153_HUMAN/793-822	P49790	NU153	821	P	Q	-0.709867787412592	0.29450340270826
NU153_HUMAN/793-822	P49790	NU153	821	P	R	-0.260967289847648	0.0618185899308636
NU153_HUMAN/793-822	P49790	NU153	821	P	S	-0.253712297159421	0.170545995839229
NU153_HUMAN/793-822	P49790	NU153	821	P	T	-0.285563426419671	0.106726177391074
NU153_HUMAN/793-822	P49790	NU153	821	P	V	-0.272519421135604	0.0594513827784177
NU153_HUMAN/793-822	P49790	NU153	821	P	W	0.453932443025271	0.931235331996189
NU153_HUMAN/793-822	P49790	NU153	821	P	Y	0.0559783580701327	0.131549873119471
NU153_HUMAN/793-822	P49790	NU153	821	P	C	-0.0218363290086835	0.374153841472893
FUS_HUMAN/422-453	P35637	FUS	452	P	A	-0.254121819735017	0.171455583684313
FUS_HUMAN/422-453	P35637	FUS	452	P	D	-0.547513469578298	0.173524448132681
FUS_HUMAN/422-453	P35637	FUS	452	P	E	-0.209719185176232	0.156368332754366
FUS_HUMAN/422-453	P35637	FUS	452	P	F	-0.0157355848755471	0.0782996458517496
FUS_HUMAN/422-453	P35637	FUS	452	P	G	-0.35288958204313	0.110756220201973
FUS_HUMAN/422-453	P35637	FUS	452	P	H	-0.179770610205385	0.180107024627843
FUS_HUMAN/422-453	P35637	FUS	452	P	I	-0.119572224411627	0.252569687105942
FUS_HUMAN/422-453	P35637	FUS	452	P	K	-0.0464149943597886	0.236665832548261
FUS_HUMAN/422-453	P35637	FUS	452	P	L	0.015926956183871	0.164858266347988
FUS_HUMAN/422-453	P35637	FUS	452	P	M	-0.310220876179391	0.188065210459775
FUS_HUMAN/422-453	P35637	FUS	452	P	N	0.0679155462638739	0.267531996225102
FUS_HUMAN/422-453	P35637	FUS	452	P	Q	-0.709867787412592	0.29450340270826
FUS_HUMAN/422-453	P35637	FUS	452	P	R	-0.260967289847648	0.0618185899308636
FUS_HUMAN/422-453	P35637	FUS	452	P	S	-0.253712297159421	0.170545995839229
FUS_HUMAN/422-453	P35637	FUS	452	P	T	-0.285563426419671	0.106726177391074
FUS_HUMAN/422-453	P35637	FUS	452	P	V	-0.272519421135604	0.0594513827784177
FUS_HUMAN/422-453	P35637	FUS	452	P	W	0.453932443025271	0.931235331996189
FUS_HUMAN/422-453	P35637	FUS	452	P	Y	0.0559783580701327	0.131549873119471
FUS_HUMAN/422-453	P35637	FUS	452	P	C	-0.0218363290086835	0.374153841472893
MDM4_HUMAN/300-329	O15151	MDM4	328	K	A	-0.254121819735017	0.171455583684313
MDM4_HUMAN/300-329	O15151	MDM4	328	K	D	-0.547513469578298	0.173524448132681
MDM4_HUMAN/300-329	O15151	MDM4	328	K	E	-0.209719185176232	0.156368332754366
MDM4_HUMAN/300-329	O15151	MDM4	328	K	F	-0.0157355848755471	0.0782996458517496
MDM4_HUMAN/300-329	O15151	MDM4	328	K	G	-0.35288958204313	0.110756220201973
MDM4_HUMAN/300-329	O15151	MDM4	328	K	H	-0.179770610205385	0.180107024627843
MDM4_HUMAN/300-329	O15151	MDM4	328	K	I	-0.119572224411627	0.252569687105942
MDM4_HUMAN/300-329	O15151	MDM4	328	K	L	0.015926956183871	0.164858266347988
MDM4_HUMAN/300-329	O15151	MDM4	328	K	M	-0.310220876179391	0.188065210459775
MDM4_HUMAN/300-329	O15151	MDM4	328	K	N	0.0679155462638739	0.267531996225102
MDM4_HUMAN/300-329	O15151	MDM4	328	K	P	-0.450087788643967	0.154458064167838
MDM4_HUMAN/300-329	O15151	MDM4	328	K	Q	-0.709867787412592	0.29450340270826
MDM4_HUMAN/300-329	O15151	MDM4	328	K	R	-0.260967289847648	0.0618185899308636
MDM4_HUMAN/300-329	O15151	MDM4	328	K	S	-0.253712297159421	0.170545995839229
MDM4_HUMAN/300-329	O15151	MDM4	328	K	T	-0.285563426419671	0.106726177391074
MDM4_HUMAN/300-329	O15151	MDM4	328	K	V	-0.272519421135604	0.0594513827784177
MDM4_HUMAN/300-329	O15151	MDM4	328	K	W	0.453932443025271	0.931235331996189
MDM4_HUMAN/300-329	O15151	MDM4	328	K	Y	0.0559783580701327	0.131549873119471
MDM4_HUMAN/300-329	O15151	MDM4	328	K	C	-0.0218363290086835	0.374153841472893
RBP2_HUMAN/1781-1810	P49792	RBP2	1809	P	A	-0.254121819735017	0.171455583684313
RBP2_HUMAN/1781-1810	P49792	RBP2	1809	P	D	-0.547513469578298	0.173524448132681
RBP2_HUMAN/1781-1810	P49792	RBP2	1809	P	E	-0.209719185176232	0.156368332754366
RBP2_HUMAN/1781-1810	P49792	RBP2	1809	P	F	-0.0157355848755471	0.0782996458517496
RBP2_HUMAN/1781-1810	P49792	RBP2	1809	P	G	-0.35288958204313	0.110756220201973
RBP2_HUMAN/1781-1810	P49792	RBP2	1809	P	H	-0.179770610205385	0.180107024627843
RBP2_HUMAN/1781-1810	P49792	RBP2	1809	P	I	-0.119572224411627	0.252569687105942
RBP2_HUMAN/1781-1810	P49792	RBP2	1809	P	K	-0.0464149943597886	0.236665832548261
RBP2_HUMAN/1781-1810	P49792	RBP2	1809	P	L	0.015926956183871	0.164858266347988
RBP2_HUMAN/1781-1810	P49792	RBP2	1809	P	M	-0.310220876179391	0.188065210459775
RBP2_HUMAN/1781-1810	P49792	RBP2	1809	P	N	0.0679155462638739	0.267531996225102
RBP2_HUMAN/1781-1810	P49792	RBP2	1809	P	Q	-0.709867787412592	0.29450340270826
RBP2_HUMAN/1781-1810	P49792	RBP2	1809	P	R	-0.260967289847648	0.0618185899308636
RBP2_HUMAN/1781-1810	P49792	RBP2	1809	P	S	-0.253712297159421	0.170545995839229
RBP2_HUMAN/1781-1810	P49792	RBP2	1809	P	T	-0.285563426419671	0.106726177391074
RBP2_HUMAN/1781-1810	P49792	RBP2	1809	P	V	-0.272519421135604	0.0594513827784177
RBP2_HUMAN/1781-1810	P49792	RBP2	1809	P	W	0.453932443025271	0.931235331996189
RBP2_HUMAN/1781-1810	P49792	RBP2	1809	P	Y	0.0559783580701327	0.131549873119471
RBP2_HUMAN/1781-1810	P49792	RBP2	1809	P	C	-0.0218363290086835	0.374153841472893
RBP2_HUMAN/1665-1694	P49792	RBP2	1693	K	A	-0.254121819735017	0.171455583684313
RBP2_HUMAN/1665-1694	P49792	RBP2	1693	K	D	-0.547513469578298	0.173524448132681
RBP2_HUMAN/1665-1694	P49792	RBP2	1693	K	E	-0.209719185176232	0.156368332754366
RBP2_HUMAN/1665-1694	P49792	RBP2	1693	K	F	-0.0157355848755471	0.0782996458517496
RBP2_HUMAN/1665-1694	P49792	RBP2	1693	K	G	-0.35288958204313	0.110756220201973
RBP2_HUMAN/1665-1694	P49792	RBP2	1693	K	H	-0.179770610205385	0.180107024627843
RBP2_HUMAN/1665-1694	P49792	RBP2	1693	K	I	-0.119572224411627	0.252569687105942
RBP2_HUMAN/1665-1694	P49792	RBP2	1693	K	L	0.015926956183871	0.164858266347988
RBP2_HUMAN/1665-1694	P49792	RBP2	1693	K	M	-0.310220876179391	0.188065210459775
RBP2_HUMAN/1665-1694	P49792	RBP2	1693	K	N	0.0679155462638739	0.267531996225102
RBP2_HUMAN/1665-1694	P49792	RBP2	1693	K	P	-0.450087788643967	0.154458064167838
RBP2_HUMAN/1665-1694	P49792	RBP2	1693	K	Q	-0.709867787412592	0.29450340270826
RBP2_HUMAN/1665-1694	P49792	RBP2	1693	K	R	-0.260967289847648	0.0618185899308636
RBP2_HUMAN/1665-1694	P49792	RBP2	1693	K	S	-0.253712297159421	0.170545995839229
RBP2_HUMAN/1665-1694	P49792	RBP2	1693	K	T	-0.285563426419671	0.106726177391074
RBP2_HUMAN/1665-1694	P49792	RBP2	1693	K	V	-0.272519421135604	0.0594513827784177
RBP2_HUMAN/1665-1694	P49792	RBP2	1693	K	W	0.453932443025271	0.931235331996189
RBP2_HUMAN/1665-1694	P49792	RBP2	1693	K	Y	0.0559783580701327	0.131549873119471
RBP2_HUMAN/1665-1694	P49792	RBP2	1693	K	C	-0.0218363290086835	0.374153841472893
EWS_HUMAN/518-549	Q01844	EWS	548	P	A	-0.254121819735017	0.171455583684313
EWS_HUMAN/518-549	Q01844	EWS	548	P	D	-0.547513469578298	0.173524448132681
EWS_HUMAN/518-549	Q01844	EWS	548	P	E	-0.209719185176232	0.156368332754366
EWS_HUMAN/518-549	Q01844	EWS	548	P	F	-0.0157355848755471	0.0782996458517496
EWS_HUMAN/518-549	Q01844	EWS	548	P	G	-0.35288958204313	0.110756220201973
EWS_HUMAN/518-549	Q01844	EWS	548	P	H	-0.179770610205385	0.180107024627843
EWS_HUMAN/518-549	Q01844	EWS	548	P	I	-0.119572224411627	0.252569687105942
EWS_HUMAN/518-549	Q01844	EWS	548	P	K	-0.0464149943597886	0.236665832548261
EWS_HUMAN/518-549	Q01844	EWS	548	P	L	0.015926956183871	0.164858266347988
EWS_HUMAN/518-549	Q01844	EWS	548	P	M	-0.310220876179391	0.188065210459775
EWS_HUMAN/518-549	Q01844	EWS	548	P	N	0.0679155462638739	0.267531996225102
EWS_HUMAN/518-549	Q01844	EWS	548	P	Q	-0.709867787412592	0.29450340270826
EWS_HUMAN/518-549	Q01844	EWS	548	P	R	-0.260967289847648	0.0618185899308636
EWS_HUMAN/518-549	Q01844	EWS	548	P	S	-0.253712297159421	0.170545995839229
EWS_HUMAN/518-549	Q01844	EWS	548	P	T	-0.285563426419671	0.106726177391074
EWS_HUMAN/518-549	Q01844	EWS	548	P	V	-0.272519421135604	0.0594513827784177
EWS_HUMAN/518-549	Q01844	EWS	548	P	W	0.453932443025271	0.931235331996189
EWS_HUMAN/518-549	Q01844	EWS	548	P	Y	0.0559783580701327	0.131549873119471
EWS_HUMAN/518-549	Q01844	EWS	548	P	C	-0.0218363290086835	0.374153841472893
RBP2_HUMAN/1724-1753	P49792	RBP2	1752	K	A	-0.254121819735017	0.171455583684313
RBP2_HUMAN/1724-1753	P49792	RBP2	1752	K	D	-0.547513469578298	0.173524448132681
RBP2_HUMAN/1724-1753	P49792	RBP2	1752	K	E	-0.209719185176232	0.156368332754366
RBP2_HUMAN/1724-1753	P49792	RBP2	1752	K	F	-0.0157355848755471	0.0782996458517496
RBP2_HUMAN/1724-1753	P49792	RBP2	1752	K	G	-0.35288958204313	0.110756220201973
RBP2_HUMAN/1724-1753	P49792	RBP2	1752	K	H	-0.179770610205385	0.180107024627843
RBP2_HUMAN/1724-1753	P49792	RBP2	1752	K	I	-0.119572224411627	0.252569687105942
RBP2_HUMAN/1724-1753	P49792	RBP2	1752	K	L	0.015926956183871	0.164858266347988
RBP2_HUMAN/1724-1753	P49792	RBP2	1752	K	M	-0.310220876179391	0.188065210459775
RBP2_HUMAN/1724-1753	P49792	RBP2	1752	K	N	0.0679155462638739	0.267531996225102
RBP2_HUMAN/1724-1753	P49792	RBP2	1752	K	P	-0.450087788643967	0.154458064167838
RBP2_HUMAN/1724-1753	P49792	RBP2	1752	K	Q	-0.709867787412592	0.29450340270826
RBP2_HUMAN/1724-1753	P49792	RBP2	1752	K	R	-0.260967289847648	0.0618185899308636
RBP2_HUMAN/1724-1753	P49792	RBP2	1752	K	S	-0.253712297159421	0.170545995839229
RBP2_HUMAN/1724-1753	P49792	RBP2	1752	K	T	-0.285563426419671	0.106726177391074
RBP2_HUMAN/1724-1753	P49792	RBP2	1752	K	V	-0.272519421135604	0.0594513827784177
RBP2_HUMAN/1724-1753	P49792	RBP2	1752	K	W	0.453932443025271	0.931235331996189
RBP2_HUMAN/1724-1753	P49792	RBP2	1752	K	Y	0.0559783580701327	0.131549873119471
RBP2_HUMAN/1724-1753	P49792	RBP2	1752	K	C	-0.0218363290086835	0.374153841472893
RBP2_HUMAN/1543-1572	P49792	RBP2	1571	K	A	-0.254121819735017	0.171455583684313
RBP2_HUMAN/1543-1572	P49792	RBP2	1571	K	D	-0.547513469578298	0.173524448132681
RBP2_HUMAN/1543-1572	P49792	RBP2	1571	K	E	-0.209719185176232	0.156368332754366
RBP2_HUMAN/1543-1572	P49792	RBP2	1571	K	F	-0.0157355848755471	0.0782996458517496
RBP2_HUMAN/1543-1572	P49792	RBP2	1571	K	G	-0.35288958204313	0.110756220201973
RBP2_HUMAN/1543-1572	P49792	RBP2	1571	K	H	-0.179770610205385	0.180107024627843
RBP2_HUMAN/1543-1572	P49792	RBP2	1571	K	I	-0.119572224411627	0.252569687105942
RBP2_HUMAN/1543-1572	P49792	RBP2	1571	K	L	0.015926956183871	0.164858266347988
RBP2_HUMAN/1543-1572	P49792	RBP2	1571	K	M	-0.310220876179391	0.188065210459775
RBP2_HUMAN/1543-1572	P49792	RBP2	1571	K	N	0.0679155462638739	0.267531996225102
RBP2_HUMAN/1543-1572	P49792	RBP2	1571	K	P	-0.450087788643967	0.154458064167838
RBP2_HUMAN/1543-1572	P49792	RBP2	1571	K	Q	-0.709867787412592	0.29450340270826
RBP2_HUMAN/1543-1572	P49792	RBP2	1571	K	R	-0.260967289847648	0.0618185899308636
RBP2_HUMAN/1543-1572	P49792	RBP2	1571	K	S	-0.253712297159421	0.170545995839229
RBP2_HUMAN/1543-1572	P49792	RBP2	1571	K	T	-0.285563426419671	0.106726177391074
RBP2_HUMAN/1543-1572	P49792	RBP2	1571	K	V	-0.272519421135604	0.0594513827784177
RBP2_HUMAN/1543-1572	P49792	RBP2	1571	K	W	0.453932443025271	0.931235331996189
RBP2_HUMAN/1543-1572	P49792	RBP2	1571	K	Y	0.0559783580701327	0.131549873119471
RBP2_HUMAN/1543-1572	P49792	RBP2	1571	K	C	-0.0218363290086835	0.374153841472893
NU153_HUMAN/851-880	P49790	NU153	880	G	A	-0.3995210753434	0.619810876452165
NU153_HUMAN/851-880	P49790	NU153	880	G	C	0.186872486131365	0.413114366092874
NU153_HUMAN/851-880	P49790	NU153	880	G	F	0.218322483403679	0.154118325605459
NU153_HUMAN/851-880	P49790	NU153	880	G	H	0.0985395142523973	0.0997413524554644
NU153_HUMAN/851-880	P49790	NU153	880	G	N	-0.0854213519917354	0.465567666348676
NU153_HUMAN/851-880	P49790	NU153	880	G	P	-0.572167606660649	0.360809345402607
NU153_HUMAN/851-880	P49790	NU153	880	G	Q	-0.33864776305781	0.270094380826081
NU153_HUMAN/851-880	P49790	NU153	880	G	R	0.287719864761104	0.295743994651519
NU153_HUMAN/851-880	P49790	NU153	880	G	S	-0.321176943329479	0.554087472084977
NU153_HUMAN/851-880	P49790	NU153	880	G	T	-0.202178912507557	0.462279289589163
NU153_HUMAN/851-880	P49790	NU153	880	G	V	0.158015134595853	0.218217096705662
NU153_HUMAN/851-880	P49790	NU153	880	G	I	0.0619697855694884	0.196358079868897
NU153_HUMAN/851-880	P49790	NU153	880	G	L	0.35311576110831	0.207014172047581
NU153_HUMAN/851-880	P49790	NU153	880	G	Y	0.52862851487778	0.204682562994913
RBP2_HUMAN/1479-1508	P49792	RBP2	1508	Q	A	-0.3995210753434	0.619810876452165
RBP2_HUMAN/1479-1508	P49792	RBP2	1508	Q	C	0.186872486131365	0.413114366092874
RBP2_HUMAN/1479-1508	P49792	RBP2	1508	Q	F	0.218322483403679	0.154118325605459
RBP2_HUMAN/1479-1508	P49792	RBP2	1508	Q	H	0.0985395142523973	0.0997413524554644
RBP2_HUMAN/1479-1508	P49792	RBP2	1508	Q	N	-0.0854213519917354	0.465567666348676
RBP2_HUMAN/1479-1508	P49792	RBP2	1508	Q	P	-0.572167606660649	0.360809345402607
RBP2_HUMAN/1479-1508	P49792	RBP2	1508	Q	R	0.287719864761104	0.295743994651519
RBP2_HUMAN/1479-1508	P49792	RBP2	1508	Q	S	-0.321176943329479	0.554087472084977
RBP2_HUMAN/1479-1508	P49792	RBP2	1508	Q	T	-0.202178912507557	0.462279289589163
RBP2_HUMAN/1479-1508	P49792	RBP2	1508	Q	V	0.158015134595853	0.218217096705662
RBP2_HUMAN/1479-1508	P49792	RBP2	1508	Q	G	-0.168730602791039	0.722958204567473
RBP2_HUMAN/1479-1508	P49792	RBP2	1508	Q	I	0.0619697855694884	0.196358079868897
RBP2_HUMAN/1479-1508	P49792	RBP2	1508	Q	L	0.35311576110831	0.207014172047581
RBP2_HUMAN/1479-1508	P49792	RBP2	1508	Q	Y	0.52862851487778	0.204682562994913
RBM5_HUMAN/181-210	P52756	RBM5	210	D	A	-0.3995210753434	0.619810876452165
RBM5_HUMAN/181-210	P52756	RBM5	210	D	C	0.186872486131365	0.413114366092874
RBM5_HUMAN/181-210	P52756	RBM5	210	D	F	0.218322483403679	0.154118325605459
RBM5_HUMAN/181-210	P52756	RBM5	210	D	H	0.0985395142523973	0.0997413524554644
RBM5_HUMAN/181-210	P52756	RBM5	210	D	N	-0.0854213519917354	0.465567666348676
RBM5_HUMAN/181-210	P52756	RBM5	210	D	P	-0.572167606660649	0.360809345402607
RBM5_HUMAN/181-210	P52756	RBM5	210	D	Q	-0.33864776305781	0.270094380826081
RBM5_HUMAN/181-210	P52756	RBM5	210	D	R	0.287719864761104	0.295743994651519
RBM5_HUMAN/181-210	P52756	RBM5	210	D	S	-0.321176943329479	0.554087472084977
RBM5_HUMAN/181-210	P52756	RBM5	210	D	T	-0.202178912507557	0.462279289589163
RBM5_HUMAN/181-210	P52756	RBM5	210	D	V	0.158015134595853	0.218217096705662
RBM5_HUMAN/181-210	P52756	RBM5	210	D	G	-0.168730602791039	0.722958204567473
RBM5_HUMAN/181-210	P52756	RBM5	210	D	I	0.0619697855694884	0.196358079868897
RBM5_HUMAN/181-210	P52756	RBM5	210	D	L	0.35311576110831	0.207014172047581
RBM5_HUMAN/181-210	P52756	RBM5	210	D	Y	0.52862851487778	0.204682562994913
NU153_HUMAN/722-751	P49790	NU153	751	G	A	-0.3995210753434	0.619810876452165
NU153_HUMAN/722-751	P49790	NU153	751	G	C	0.186872486131365	0.413114366092874
NU153_HUMAN/722-751	P49790	NU153	751	G	F	0.218322483403679	0.154118325605459
NU153_HUMAN/722-751	P49790	NU153	751	G	H	0.0985395142523973	0.0997413524554644
NU153_HUMAN/722-751	P49790	NU153	751	G	N	-0.0854213519917354	0.465567666348676
NU153_HUMAN/722-751	P49790	NU153	751	G	P	-0.572167606660649	0.360809345402607
NU153_HUMAN/722-751	P49790	NU153	751	G	Q	-0.33864776305781	0.270094380826081
NU153_HUMAN/722-751	P49790	NU153	751	G	R	0.287719864761104	0.295743994651519
NU153_HUMAN/722-751	P49790	NU153	751	G	S	-0.321176943329479	0.554087472084977
NU153_HUMAN/722-751	P49790	NU153	751	G	T	-0.202178912507557	0.462279289589163
NU153_HUMAN/722-751	P49790	NU153	751	G	V	0.158015134595853	0.218217096705662
NU153_HUMAN/722-751	P49790	NU153	751	G	I	0.0619697855694884	0.196358079868897
NU153_HUMAN/722-751	P49790	NU153	751	G	L	0.35311576110831	0.207014172047581
NU153_HUMAN/722-751	P49790	NU153	751	G	Y	0.52862851487778	0.204682562994913
RBP2_HUMAN/1606-1635	P49792	RBP2	1635	Q	A	-0.3995210753434	0.619810876452165
RBP2_HUMAN/1606-1635	P49792	RBP2	1635	Q	C	0.186872486131365	0.413114366092874
RBP2_HUMAN/1606-1635	P49792	RBP2	1635	Q	F	0.218322483403679	0.154118325605459
RBP2_HUMAN/1606-1635	P49792	RBP2	1635	Q	H	0.0985395142523973	0.0997413524554644
RBP2_HUMAN/1606-1635	P49792	RBP2	1635	Q	N	-0.0854213519917354	0.465567666348676
RBP2_HUMAN/1606-1635	P49792	RBP2	1635	Q	P	-0.572167606660649	0.360809345402607
RBP2_HUMAN/1606-1635	P49792	RBP2	1635	Q	R	0.287719864761104	0.295743994651519
RBP2_HUMAN/1606-1635	P49792	RBP2	1635	Q	S	-0.321176943329479	0.554087472084977
RBP2_HUMAN/1606-1635	P49792	RBP2	1635	Q	T	-0.202178912507557	0.462279289589163
RBP2_HUMAN/1606-1635	P49792	RBP2	1635	Q	V	0.158015134595853	0.218217096705662
RBP2_HUMAN/1606-1635	P49792	RBP2	1635	Q	G	-0.168730602791039	0.722958204567473
RBP2_HUMAN/1606-1635	P49792	RBP2	1635	Q	I	0.0619697855694884	0.196358079868897
RBP2_HUMAN/1606-1635	P49792	RBP2	1635	Q	L	0.35311576110831	0.207014172047581
RBP2_HUMAN/1606-1635	P49792	RBP2	1635	Q	Y	0.52862851487778	0.204682562994913
ZRAN1_HUMAN/4-33	Q9UGI0	ZRAN1	33	S	A	-0.3995210753434	0.619810876452165
ZRAN1_HUMAN/4-33	Q9UGI0	ZRAN1	33	S	C	0.186872486131365	0.413114366092874
ZRAN1_HUMAN/4-33	Q9UGI0	ZRAN1	33	S	F	0.218322483403679	0.154118325605459
ZRAN1_HUMAN/4-33	Q9UGI0	ZRAN1	33	S	H	0.0985395142523973	0.0997413524554644
ZRAN1_HUMAN/4-33	Q9UGI0	ZRAN1	33	S	N	-0.0854213519917354	0.465567666348676
ZRAN1_HUMAN/4-33	Q9UGI0	ZRAN1	33	S	P	-0.572167606660649	0.360809345402607
ZRAN1_HUMAN/4-33	Q9UGI0	ZRAN1	33	S	Q	-0.33864776305781	0.270094380826081
ZRAN1_HUMAN/4-33	Q9UGI0	ZRAN1	33	S	R	0.287719864761104	0.295743994651519
ZRAN1_HUMAN/4-33	Q9UGI0	ZRAN1	33	S	T	-0.202178912507557	0.462279289589163
ZRAN1_HUMAN/4-33	Q9UGI0	ZRAN1	33	S	V	0.158015134595853	0.218217096705662
ZRAN1_HUMAN/4-33	Q9UGI0	ZRAN1	33	S	G	-0.168730602791039	0.722958204567473
ZRAN1_HUMAN/4-33	Q9UGI0	ZRAN1	33	S	I	0.0619697855694884	0.196358079868897
ZRAN1_HUMAN/4-33	Q9UGI0	ZRAN1	33	S	L	0.35311576110831	0.207014172047581
ZRAN1_HUMAN/4-33	Q9UGI0	ZRAN1	33	S	Y	0.52862851487778	0.204682562994913
RBP2_HUMAN/1351-1381	P49792	RBP2	1381	S	A	-0.3995210753434	0.619810876452165
RBP2_HUMAN/1351-1381	P49792	RBP2	1381	S	C	0.186872486131365	0.413114366092874
RBP2_HUMAN/1351-1381	P49792	RBP2	1381	S	F	0.218322483403679	0.154118325605459
RBP2_HUMAN/1351-1381	P49792	RBP2	1381	S	H	0.0985395142523973	0.0997413524554644
RBP2_HUMAN/1351-1381	P49792	RBP2	1381	S	N	-0.0854213519917354	0.465567666348676
RBP2_HUMAN/1351-1381	P49792	RBP2	1381	S	P	-0.572167606660649	0.360809345402607
RBP2_HUMAN/1351-1381	P49792	RBP2	1381	S	Q	-0.33864776305781	0.270094380826081
RBP2_HUMAN/1351-1381	P49792	RBP2	1381	S	R	0.287719864761104	0.295743994651519
RBP2_HUMAN/1351-1381	P49792	RBP2	1381	S	T	-0.202178912507557	0.462279289589163
RBP2_HUMAN/1351-1381	P49792	RBP2	1381	S	V	0.158015134595853	0.218217096705662
RBP2_HUMAN/1351-1381	P49792	RBP2	1381	S	G	-0.168730602791039	0.722958204567473
RBP2_HUMAN/1351-1381	P49792	RBP2	1381	S	I	0.0619697855694884	0.196358079868897
RBP2_HUMAN/1351-1381	P49792	RBP2	1381	S	L	0.35311576110831	0.207014172047581
RBP2_HUMAN/1351-1381	P49792	RBP2	1381	S	Y	0.52862851487778	0.204682562994913
NU153_HUMAN/793-822	P49790	NU153	822	G	A	-0.3995210753434	0.619810876452165
NU153_HUMAN/793-822	P49790	NU153	822	G	C	0.186872486131365	0.413114366092874
NU153_HUMAN/793-822	P49790	NU153	822	G	F	0.218322483403679	0.154118325605459
NU153_HUMAN/793-822	P49790	NU153	822	G	H	0.0985395142523973	0.0997413524554644
NU153_HUMAN/793-822	P49790	NU153	822	G	N	-0.0854213519917354	0.465567666348676
NU153_HUMAN/793-822	P49790	NU153	822	G	P	-0.572167606660649	0.360809345402607
NU153_HUMAN/793-822	P49790	NU153	822	G	Q	-0.33864776305781	0.270094380826081
NU153_HUMAN/793-822	P49790	NU153	822	G	R	0.287719864761104	0.295743994651519
NU153_HUMAN/793-822	P49790	NU153	822	G	S	-0.321176943329479	0.554087472084977
NU153_HUMAN/793-822	P49790	NU153	822	G	T	-0.202178912507557	0.462279289589163
NU153_HUMAN/793-822	P49790	NU153	822	G	V	0.158015134595853	0.218217096705662
NU153_HUMAN/793-822	P49790	NU153	822	G	I	0.0619697855694884	0.196358079868897
NU153_HUMAN/793-822	P49790	NU153	822	G	L	0.35311576110831	0.207014172047581
NU153_HUMAN/793-822	P49790	NU153	822	G	Y	0.52862851487778	0.204682562994913
FUS_HUMAN/422-453	P35637	FUS	453	D	A	-0.3995210753434	0.619810876452165
FUS_HUMAN/422-453	P35637	FUS	453	D	C	0.186872486131365	0.413114366092874
FUS_HUMAN/422-453	P35637	FUS	453	D	F	0.218322483403679	0.154118325605459
FUS_HUMAN/422-453	P35637	FUS	453	D	H	0.0985395142523973	0.0997413524554644
FUS_HUMAN/422-453	P35637	FUS	453	D	N	-0.0854213519917354	0.465567666348676
FUS_HUMAN/422-453	P35637	FUS	453	D	P	-0.572167606660649	0.360809345402607
FUS_HUMAN/422-453	P35637	FUS	453	D	Q	-0.33864776305781	0.270094380826081
FUS_HUMAN/422-453	P35637	FUS	453	D	R	0.287719864761104	0.295743994651519
FUS_HUMAN/422-453	P35637	FUS	453	D	S	-0.321176943329479	0.554087472084977
FUS_HUMAN/422-453	P35637	FUS	453	D	T	-0.202178912507557	0.462279289589163
FUS_HUMAN/422-453	P35637	FUS	453	D	V	0.158015134595853	0.218217096705662
FUS_HUMAN/422-453	P35637	FUS	453	D	G	-0.168730602791039	0.722958204567473
FUS_HUMAN/422-453	P35637	FUS	453	D	I	0.0619697855694884	0.196358079868897
FUS_HUMAN/422-453	P35637	FUS	453	D	L	0.35311576110831	0.207014172047581
FUS_HUMAN/422-453	P35637	FUS	453	D	Y	0.52862851487778	0.204682562994913
MDM4_HUMAN/300-329	O15151	MDM4	329	D	A	-0.3995210753434	0.619810876452165
MDM4_HUMAN/300-329	O15151	MDM4	329	D	C	0.186872486131365	0.413114366092874
MDM4_HUMAN/300-329	O15151	MDM4	329	D	F	0.218322483403679	0.154118325605459
MDM4_HUMAN/300-329	O15151	MDM4	329	D	H	0.0985395142523973	0.0997413524554644
MDM4_HUMAN/300-329	O15151	MDM4	329	D	N	-0.0854213519917354	0.465567666348676
MDM4_HUMAN/300-329	O15151	MDM4	329	D	P	-0.572167606660649	0.360809345402607
MDM4_HUMAN/300-329	O15151	MDM4	329	D	Q	-0.33864776305781	0.270094380826081
MDM4_HUMAN/300-329	O15151	MDM4	329	D	R	0.287719864761104	0.295743994651519
MDM4_HUMAN/300-329	O15151	MDM4	329	D	S	-0.321176943329479	0.554087472084977
MDM4_HUMAN/300-329	O15151	MDM4	329	D	T	-0.202178912507557	0.462279289589163
MDM4_HUMAN/300-329	O15151	MDM4	329	D	V	0.158015134595853	0.218217096705662
MDM4_HUMAN/300-329	O15151	MDM4	329	D	G	-0.168730602791039	0.722958204567473
MDM4_HUMAN/300-329	O15151	MDM4	329	D	I	0.0619697855694884	0.196358079868897
MDM4_HUMAN/300-329	O15151	MDM4	329	D	L	0.35311576110831	0.207014172047581
MDM4_HUMAN/300-329	O15151	MDM4	329	D	Y	0.52862851487778	0.204682562994913
RBP2_HUMAN/1665-1694	P49792	RBP2	1694	Q	A	-0.3995210753434	0.619810876452165
RBP2_HUMAN/1665-1694	P49792	RBP2	1694	Q	C	0.186872486131365	0.413114366092874
RBP2_HUMAN/1665-1694	P49792	RBP2	1694	Q	F	0.218322483403679	0.154118325605459
RBP2_HUMAN/1665-1694	P49792	RBP2	1694	Q	H	0.0985395142523973	0.0997413524554644
RBP2_HUMAN/1665-1694	P49792	RBP2	1694	Q	N	-0.0854213519917354	0.465567666348676
RBP2_HUMAN/1665-1694	P49792	RBP2	1694	Q	P	-0.572167606660649	0.360809345402607
RBP2_HUMAN/1665-1694	P49792	RBP2	1694	Q	R	0.287719864761104	0.295743994651519
RBP2_HUMAN/1665-1694	P49792	RBP2	1694	Q	S	-0.321176943329479	0.554087472084977
RBP2_HUMAN/1665-1694	P49792	RBP2	1694	Q	T	-0.202178912507557	0.462279289589163
RBP2_HUMAN/1665-1694	P49792	RBP2	1694	Q	V	0.158015134595853	0.218217096705662
RBP2_HUMAN/1665-1694	P49792	RBP2	1694	Q	G	-0.168730602791039	0.722958204567473
RBP2_HUMAN/1665-1694	P49792	RBP2	1694	Q	I	0.0619697855694884	0.196358079868897
RBP2_HUMAN/1665-1694	P49792	RBP2	1694	Q	L	0.35311576110831	0.207014172047581
RBP2_HUMAN/1665-1694	P49792	RBP2	1694	Q	Y	0.52862851487778	0.204682562994913
RBP2_HUMAN/1724-1753	P49792	RBP2	1753	Q	A	-0.3995210753434	0.619810876452165
RBP2_HUMAN/1724-1753	P49792	RBP2	1753	Q	C	0.186872486131365	0.413114366092874
RBP2_HUMAN/1724-1753	P49792	RBP2	1753	Q	F	0.218322483403679	0.154118325605459
RBP2_HUMAN/1724-1753	P49792	RBP2	1753	Q	H	0.0985395142523973	0.0997413524554644
RBP2_HUMAN/1724-1753	P49792	RBP2	1753	Q	N	-0.0854213519917354	0.465567666348676
RBP2_HUMAN/1724-1753	P49792	RBP2	1753	Q	P	-0.572167606660649	0.360809345402607
RBP2_HUMAN/1724-1753	P49792	RBP2	1753	Q	R	0.287719864761104	0.295743994651519
RBP2_HUMAN/1724-1753	P49792	RBP2	1753	Q	S	-0.321176943329479	0.554087472084977
RBP2_HUMAN/1724-1753	P49792	RBP2	1753	Q	T	-0.202178912507557	0.462279289589163
RBP2_HUMAN/1724-1753	P49792	RBP2	1753	Q	V	0.158015134595853	0.218217096705662
RBP2_HUMAN/1724-1753	P49792	RBP2	1753	Q	G	-0.168730602791039	0.722958204567473
RBP2_HUMAN/1724-1753	P49792	RBP2	1753	Q	I	0.0619697855694884	0.196358079868897
RBP2_HUMAN/1724-1753	P49792	RBP2	1753	Q	L	0.35311576110831	0.207014172047581
RBP2_HUMAN/1724-1753	P49792	RBP2	1753	Q	Y	0.52862851487778	0.204682562994913
ZC3H8_HUMAN/192-217	Q8N5P1	ZC3H8	193	G	A	0.126453377823881	0.150177875362819
ZC3H8_HUMAN/192-217	Q8N5P1	ZC3H8	193	G	C	-0.327855941543866	0.228270193351876
ZC3H8_HUMAN/192-217	Q8N5P1	ZC3H8	193	G	D	-0.212711041200503	0.502109049017689
ZC3H8_HUMAN/192-217	Q8N5P1	ZC3H8	193	G	E	0.529825390944612	0.434205672543064
ZC3H8_HUMAN/192-217	Q8N5P1	ZC3H8	193	G	F	-0.235346022259999	0.22574576521972
ZC3H8_HUMAN/192-217	Q8N5P1	ZC3H8	193	G	H	-0.072478421873246	0.239115421711704
ZC3H8_HUMAN/192-217	Q8N5P1	ZC3H8	193	G	I	-0.666178923541727	0.326212622261315
ZC3H8_HUMAN/192-217	Q8N5P1	ZC3H8	193	G	L	0.461353499057047	0.22791801813258
ZC3H8_HUMAN/192-217	Q8N5P1	ZC3H8	193	G	M	-0.039732246528272	0.135044956702383
ZC3H8_HUMAN/192-217	Q8N5P1	ZC3H8	193	G	N	-0.414288004271663	0.465544882090363
ZC3H8_HUMAN/192-217	Q8N5P1	ZC3H8	193	G	P	1.12772856671907	0.125954850854159
ZC3H8_HUMAN/192-217	Q8N5P1	ZC3H8	193	G	R	0.730403229145936	0.151004662807827
ZC3H8_HUMAN/192-217	Q8N5P1	ZC3H8	193	G	S	0.28459121630361	0.134297557923766
ZC3H8_HUMAN/192-217	Q8N5P1	ZC3H8	193	G	T	0.0402462406468117	0.138289420319841
ZC3H8_HUMAN/192-217	Q8N5P1	ZC3H8	193	G	V	-0.251244239740879	0.516749536446993
ZC3H8_HUMAN/192-217	Q8N5P1	ZC3H8	193	G	W	0.70996097619805	0.0780236981607068
ZC3H8_HUMAN/192-217	Q8N5P1	ZC3H8	193	G	Y	-0.264088825337938	0.187297438809252
ZC3H8_HUMAN/192-217	Q8N5P1	ZC3H8	193	G	Q	0.52263507560197	0.239728957350566
U2AFL_HUMAN/172-198	Q15695	U2AFL	173	D	A	0.126453377823881	0.150177875362819
U2AFL_HUMAN/172-198	Q15695	U2AFL	173	D	C	-0.327855941543866	0.228270193351876
U2AFL_HUMAN/172-198	Q15695	U2AFL	173	D	E	0.529825390944612	0.434205672543064
U2AFL_HUMAN/172-198	Q15695	U2AFL	173	D	F	-0.235346022259999	0.22574576521972
U2AFL_HUMAN/172-198	Q15695	U2AFL	173	D	G	0.176492521559713	0.120019087135144
U2AFL_HUMAN/172-198	Q15695	U2AFL	173	D	H	-0.072478421873246	0.239115421711704
U2AFL_HUMAN/172-198	Q15695	U2AFL	173	D	I	-0.666178923541727	0.326212622261315
U2AFL_HUMAN/172-198	Q15695	U2AFL	173	D	L	0.461353499057047	0.22791801813258
U2AFL_HUMAN/172-198	Q15695	U2AFL	173	D	M	-0.039732246528272	0.135044956702383
U2AFL_HUMAN/172-198	Q15695	U2AFL	173	D	N	-0.414288004271663	0.465544882090363
U2AFL_HUMAN/172-198	Q15695	U2AFL	173	D	P	1.12772856671907	0.125954850854159
U2AFL_HUMAN/172-198	Q15695	U2AFL	173	D	R	0.730403229145936	0.151004662807827
U2AFL_HUMAN/172-198	Q15695	U2AFL	173	D	S	0.28459121630361	0.134297557923766
U2AFL_HUMAN/172-198	Q15695	U2AFL	173	D	T	0.0402462406468117	0.138289420319841
U2AFL_HUMAN/172-198	Q15695	U2AFL	173	D	V	-0.251244239740879	0.516749536446993
U2AFL_HUMAN/172-198	Q15695	U2AFL	173	D	W	0.70996097619805	0.0780236981607068
U2AFL_HUMAN/172-198	Q15695	U2AFL	173	D	Y	-0.264088825337938	0.187297438809252
U2AFL_HUMAN/172-198	Q15695	U2AFL	173	D	Q	0.52263507560197	0.239728957350566
U2AF1_HUMAN/13-39	Q01081	U2AF1	14	D	A	0.126453377823881	0.150177875362819
U2AF1_HUMAN/13-39	Q01081	U2AF1	14	D	C	-0.327855941543866	0.228270193351876
U2AF1_HUMAN/13-39	Q01081	U2AF1	14	D	E	0.529825390944612	0.434205672543064
U2AF1_HUMAN/13-39	Q01081	U2AF1	14	D	F	-0.235346022259999	0.22574576521972
U2AF1_HUMAN/13-39	Q01081	U2AF1	14	D	G	0.176492521559713	0.120019087135144
U2AF1_HUMAN/13-39	Q01081	U2AF1	14	D	H	-0.072478421873246	0.239115421711704
U2AF1_HUMAN/13-39	Q01081	U2AF1	14	D	I	-0.666178923541727	0.326212622261315
U2AF1_HUMAN/13-39	Q01081	U2AF1	14	D	L	0.461353499057047	0.22791801813258
U2AF1_HUMAN/13-39	Q01081	U2AF1	14	D	M	-0.039732246528272	0.135044956702383
U2AF1_HUMAN/13-39	Q01081	U2AF1	14	D	N	-0.414288004271663	0.465544882090363
U2AF1_HUMAN/13-39	Q01081	U2AF1	14	D	P	1.12772856671907	0.125954850854159
U2AF1_HUMAN/13-39	Q01081	U2AF1	14	D	R	0.730403229145936	0.151004662807827
U2AF1_HUMAN/13-39	Q01081	U2AF1	14	D	S	0.28459121630361	0.134297557923766
U2AF1_HUMAN/13-39	Q01081	U2AF1	14	D	T	0.0402462406468117	0.138289420319841
U2AF1_HUMAN/13-39	Q01081	U2AF1	14	D	V	-0.251244239740879	0.516749536446993
U2AF1_HUMAN/13-39	Q01081	U2AF1	14	D	W	0.70996097619805	0.0780236981607068
U2AF1_HUMAN/13-39	Q01081	U2AF1	14	D	Y	-0.264088825337938	0.187297438809252
U2AF1_HUMAN/13-39	Q01081	U2AF1	14	D	Q	0.52263507560197	0.239728957350566
RC3H2_HUMAN/411-437	Q9HBD1	RC3H2	412	K	A	0.126453377823881	0.150177875362819
RC3H2_HUMAN/411-437	Q9HBD1	RC3H2	412	K	C	-0.327855941543866	0.228270193351876
RC3H2_HUMAN/411-437	Q9HBD1	RC3H2	412	K	D	-0.212711041200503	0.502109049017689
RC3H2_HUMAN/411-437	Q9HBD1	RC3H2	412	K	E	0.529825390944612	0.434205672543064
RC3H2_HUMAN/411-437	Q9HBD1	RC3H2	412	K	F	-0.235346022259999	0.22574576521972
RC3H2_HUMAN/411-437	Q9HBD1	RC3H2	412	K	G	0.176492521559713	0.120019087135144
RC3H2_HUMAN/411-437	Q9HBD1	RC3H2	412	K	H	-0.072478421873246	0.239115421711704
RC3H2_HUMAN/411-437	Q9HBD1	RC3H2	412	K	I	-0.666178923541727	0.326212622261315
RC3H2_HUMAN/411-437	Q9HBD1	RC3H2	412	K	L	0.461353499057047	0.22791801813258
RC3H2_HUMAN/411-437	Q9HBD1	RC3H2	412	K	M	-0.039732246528272	0.135044956702383
RC3H2_HUMAN/411-437	Q9HBD1	RC3H2	412	K	N	-0.414288004271663	0.465544882090363
RC3H2_HUMAN/411-437	Q9HBD1	RC3H2	412	K	P	1.12772856671907	0.125954850854159
RC3H2_HUMAN/411-437	Q9HBD1	RC3H2	412	K	R	0.730403229145936	0.151004662807827
RC3H2_HUMAN/411-437	Q9HBD1	RC3H2	412	K	S	0.28459121630361	0.134297557923766
RC3H2_HUMAN/411-437	Q9HBD1	RC3H2	412	K	T	0.0402462406468117	0.138289420319841
RC3H2_HUMAN/411-437	Q9HBD1	RC3H2	412	K	V	-0.251244239740879	0.516749536446993
RC3H2_HUMAN/411-437	Q9HBD1	RC3H2	412	K	W	0.70996097619805	0.0780236981607068
RC3H2_HUMAN/411-437	Q9HBD1	RC3H2	412	K	Y	-0.264088825337938	0.187297438809252
RC3H2_HUMAN/411-437	Q9HBD1	RC3H2	412	K	Q	0.52263507560197	0.239728957350566
TISB_HUMAN/153-179	Q07352	TISB	154	K	A	0.126453377823881	0.150177875362819
TISB_HUMAN/153-179	Q07352	TISB	154	K	C	-0.327855941543866	0.228270193351876
TISB_HUMAN/153-179	Q07352	TISB	154	K	D	-0.212711041200503	0.502109049017689
TISB_HUMAN/153-179	Q07352	TISB	154	K	E	0.529825390944612	0.434205672543064
TISB_HUMAN/153-179	Q07352	TISB	154	K	F	-0.235346022259999	0.22574576521972
TISB_HUMAN/153-179	Q07352	TISB	154	K	G	0.176492521559713	0.120019087135144
TISB_HUMAN/153-179	Q07352	TISB	154	K	H	-0.072478421873246	0.239115421711704
TISB_HUMAN/153-179	Q07352	TISB	154	K	I	-0.666178923541727	0.326212622261315
TISB_HUMAN/153-179	Q07352	TISB	154	K	L	0.461353499057047	0.22791801813258
TISB_HUMAN/153-179	Q07352	TISB	154	K	M	-0.039732246528272	0.135044956702383
TISB_HUMAN/153-179	Q07352	TISB	154	K	N	-0.414288004271663	0.465544882090363
TISB_HUMAN/153-179	Q07352	TISB	154	K	P	1.12772856671907	0.125954850854159
TISB_HUMAN/153-179	Q07352	TISB	154	K	R	0.730403229145936	0.151004662807827
TISB_HUMAN/153-179	Q07352	TISB	154	K	S	0.28459121630361	0.134297557923766
TISB_HUMAN/153-179	Q07352	TISB	154	K	T	0.0402462406468117	0.138289420319841
TISB_HUMAN/153-179	Q07352	TISB	154	K	V	-0.251244239740879	0.516749536446993
TISB_HUMAN/153-179	Q07352	TISB	154	K	W	0.70996097619805	0.0780236981607068
TISB_HUMAN/153-179	Q07352	TISB	154	K	Y	-0.264088825337938	0.187297438809252
TISB_HUMAN/153-179	Q07352	TISB	154	K	Q	0.52263507560197	0.239728957350566
U2AF4_HUMAN/149-175	Q8WU68	U2AF4	150	F	A	0.126453377823881	0.150177875362819
U2AF4_HUMAN/149-175	Q8WU68	U2AF4	150	F	C	-0.327855941543866	0.228270193351876
U2AF4_HUMAN/149-175	Q8WU68	U2AF4	150	F	D	-0.212711041200503	0.502109049017689
U2AF4_HUMAN/149-175	Q8WU68	U2AF4	150	F	E	0.529825390944612	0.434205672543064
U2AF4_HUMAN/149-175	Q8WU68	U2AF4	150	F	G	0.176492521559713	0.120019087135144
U2AF4_HUMAN/149-175	Q8WU68	U2AF4	150	F	H	-0.072478421873246	0.239115421711704
U2AF4_HUMAN/149-175	Q8WU68	U2AF4	150	F	I	-0.666178923541727	0.326212622261315
U2AF4_HUMAN/149-175	Q8WU68	U2AF4	150	F	L	0.461353499057047	0.22791801813258
U2AF4_HUMAN/149-175	Q8WU68	U2AF4	150	F	M	-0.039732246528272	0.135044956702383
U2AF4_HUMAN/149-175	Q8WU68	U2AF4	150	F	N	-0.414288004271663	0.465544882090363
U2AF4_HUMAN/149-175	Q8WU68	U2AF4	150	F	P	1.12772856671907	0.125954850854159
U2AF4_HUMAN/149-175	Q8WU68	U2AF4	150	F	R	0.730403229145936	0.151004662807827
U2AF4_HUMAN/149-175	Q8WU68	U2AF4	150	F	S	0.28459121630361	0.134297557923766
U2AF4_HUMAN/149-175	Q8WU68	U2AF4	150	F	T	0.0402462406468117	0.138289420319841
U2AF4_HUMAN/149-175	Q8WU68	U2AF4	150	F	V	-0.251244239740879	0.516749536446993
U2AF4_HUMAN/149-175	Q8WU68	U2AF4	150	F	W	0.70996097619805	0.0780236981607068
U2AF4_HUMAN/149-175	Q8WU68	U2AF4	150	F	Y	-0.264088825337938	0.187297438809252
U2AF4_HUMAN/149-175	Q8WU68	U2AF4	150	F	Q	0.52263507560197	0.239728957350566
TISD_HUMAN/154-180	P47974	TISD	155	K	A	0.126453377823881	0.150177875362819
TISD_HUMAN/154-180	P47974	TISD	155	K	C	-0.327855941543866	0.228270193351876
TISD_HUMAN/154-180	P47974	TISD	155	K	D	-0.212711041200503	0.502109049017689
TISD_HUMAN/154-180	P47974	TISD	155	K	E	0.529825390944612	0.434205672543064
TISD_HUMAN/154-180	P47974	TISD	155	K	F	-0.235346022259999	0.22574576521972
TISD_HUMAN/154-180	P47974	TISD	155	K	G	0.176492521559713	0.120019087135144
TISD_HUMAN/154-180	P47974	TISD	155	K	H	-0.072478421873246	0.239115421711704
TISD_HUMAN/154-180	P47974	TISD	155	K	I	-0.666178923541727	0.326212622261315
TISD_HUMAN/154-180	P47974	TISD	155	K	L	0.461353499057047	0.22791801813258
TISD_HUMAN/154-180	P47974	TISD	155	K	M	-0.039732246528272	0.135044956702383
TISD_HUMAN/154-180	P47974	TISD	155	K	N	-0.414288004271663	0.465544882090363
TISD_HUMAN/154-180	P47974	TISD	155	K	P	1.12772856671907	0.125954850854159
TISD_HUMAN/154-180	P47974	TISD	155	K	R	0.730403229145936	0.151004662807827
TISD_HUMAN/154-180	P47974	TISD	155	K	S	0.28459121630361	0.134297557923766
TISD_HUMAN/154-180	P47974	TISD	155	K	T	0.0402462406468117	0.138289420319841
TISD_HUMAN/154-180	P47974	TISD	155	K	V	-0.251244239740879	0.516749536446993
TISD_HUMAN/154-180	P47974	TISD	155	K	W	0.70996097619805	0.0780236981607068
TISD_HUMAN/154-180	P47974	TISD	155	K	Y	-0.264088825337938	0.187297438809252
TISD_HUMAN/154-180	P47974	TISD	155	K	Q	0.52263507560197	0.239728957350566
U2AFM_HUMAN/167-193	Q15696	U2AFM	168	D	A	0.126453377823881	0.150177875362819
U2AFM_HUMAN/167-193	Q15696	U2AFM	168	D	C	-0.327855941543866	0.228270193351876
U2AFM_HUMAN/167-193	Q15696	U2AFM	168	D	E	0.529825390944612	0.434205672543064
U2AFM_HUMAN/167-193	Q15696	U2AFM	168	D	F	-0.235346022259999	0.22574576521972
U2AFM_HUMAN/167-193	Q15696	U2AFM	168	D	G	0.176492521559713	0.120019087135144
U2AFM_HUMAN/167-193	Q15696	U2AFM	168	D	H	-0.072478421873246	0.239115421711704
U2AFM_HUMAN/167-193	Q15696	U2AFM	168	D	I	-0.666178923541727	0.326212622261315
U2AFM_HUMAN/167-193	Q15696	U2AFM	168	D	L	0.461353499057047	0.22791801813258
U2AFM_HUMAN/167-193	Q15696	U2AFM	168	D	M	-0.039732246528272	0.135044956702383
U2AFM_HUMAN/167-193	Q15696	U2AFM	168	D	N	-0.414288004271663	0.465544882090363
U2AFM_HUMAN/167-193	Q15696	U2AFM	168	D	P	1.12772856671907	0.125954850854159
U2AFM_HUMAN/167-193	Q15696	U2AFM	168	D	R	0.730403229145936	0.151004662807827
U2AFM_HUMAN/167-193	Q15696	U2AFM	168	D	S	0.28459121630361	0.134297557923766
U2AFM_HUMAN/167-193	Q15696	U2AFM	168	D	T	0.0402462406468117	0.138289420319841
U2AFM_HUMAN/167-193	Q15696	U2AFM	168	D	V	-0.251244239740879	0.516749536446993
U2AFM_HUMAN/167-193	Q15696	U2AFM	168	D	W	0.70996097619805	0.0780236981607068
U2AFM_HUMAN/167-193	Q15696	U2AFM	168	D	Y	-0.264088825337938	0.187297438809252
U2AFM_HUMAN/167-193	Q15696	U2AFM	168	D	Q	0.52263507560197	0.239728957350566
R113A_HUMAN/197-223	O15541	R113A	198	Q	A	0.126453377823881	0.150177875362819
R113A_HUMAN/197-223	O15541	R113A	198	Q	C	-0.327855941543866	0.228270193351876
R113A_HUMAN/197-223	O15541	R113A	198	Q	D	-0.212711041200503	0.502109049017689
R113A_HUMAN/197-223	O15541	R113A	198	Q	E	0.529825390944612	0.434205672543064
R113A_HUMAN/197-223	O15541	R113A	198	Q	F	-0.235346022259999	0.22574576521972
R113A_HUMAN/197-223	O15541	R113A	198	Q	G	0.176492521559713	0.120019087135144
R113A_HUMAN/197-223	O15541	R113A	198	Q	H	-0.072478421873246	0.239115421711704
R113A_HUMAN/197-223	O15541	R113A	198	Q	I	-0.666178923541727	0.326212622261315
R113A_HUMAN/197-223	O15541	R113A	198	Q	L	0.461353499057047	0.22791801813258
R113A_HUMAN/197-223	O15541	R113A	198	Q	M	-0.039732246528272	0.135044956702383
R113A_HUMAN/197-223	O15541	R113A	198	Q	N	-0.414288004271663	0.465544882090363
R113A_HUMAN/197-223	O15541	R113A	198	Q	P	1.12772856671907	0.125954850854159
R113A_HUMAN/197-223	O15541	R113A	198	Q	R	0.730403229145936	0.151004662807827
R113A_HUMAN/197-223	O15541	R113A	198	Q	S	0.28459121630361	0.134297557923766
R113A_HUMAN/197-223	O15541	R113A	198	Q	T	0.0402462406468117	0.138289420319841
R113A_HUMAN/197-223	O15541	R113A	198	Q	V	-0.251244239740879	0.516749536446993
R113A_HUMAN/197-223	O15541	R113A	198	Q	W	0.70996097619805	0.0780236981607068
R113A_HUMAN/197-223	O15541	R113A	198	Q	Y	-0.264088825337938	0.187297438809252
TTP_HUMAN/142-168	P26651	TTP	143	K	A	0.126453377823881	0.150177875362819
TTP_HUMAN/142-168	P26651	TTP	143	K	C	-0.327855941543866	0.228270193351876
TTP_HUMAN/142-168	P26651	TTP	143	K	D	-0.212711041200503	0.502109049017689
TTP_HUMAN/142-168	P26651	TTP	143	K	E	0.529825390944612	0.434205672543064
TTP_HUMAN/142-168	P26651	TTP	143	K	F	-0.235346022259999	0.22574576521972
TTP_HUMAN/142-168	P26651	TTP	143	K	G	0.176492521559713	0.120019087135144
TTP_HUMAN/142-168	P26651	TTP	143	K	H	-0.072478421873246	0.239115421711704
TTP_HUMAN/142-168	P26651	TTP	143	K	I	-0.666178923541727	0.326212622261315
TTP_HUMAN/142-168	P26651	TTP	143	K	L	0.461353499057047	0.22791801813258
TTP_HUMAN/142-168	P26651	TTP	143	K	M	-0.039732246528272	0.135044956702383
TTP_HUMAN/142-168	P26651	TTP	143	K	N	-0.414288004271663	0.465544882090363
TTP_HUMAN/142-168	P26651	TTP	143	K	P	1.12772856671907	0.125954850854159
TTP_HUMAN/142-168	P26651	TTP	143	K	R	0.730403229145936	0.151004662807827
TTP_HUMAN/142-168	P26651	TTP	143	K	S	0.28459121630361	0.134297557923766
TTP_HUMAN/142-168	P26651	TTP	143	K	T	0.0402462406468117	0.138289420319841
TTP_HUMAN/142-168	P26651	TTP	143	K	V	-0.251244239740879	0.516749536446993
TTP_HUMAN/142-168	P26651	TTP	143	K	W	0.70996097619805	0.0780236981607068
TTP_HUMAN/142-168	P26651	TTP	143	K	Y	-0.264088825337938	0.187297438809252
TTP_HUMAN/142-168	P26651	TTP	143	K	Q	0.52263507560197	0.239728957350566
TISB_HUMAN/115-141	Q07352	TISB	116	K	A	0.126453377823881	0.150177875362819
TISB_HUMAN/115-141	Q07352	TISB	116	K	C	-0.327855941543866	0.228270193351876
TISB_HUMAN/115-141	Q07352	TISB	116	K	D	-0.212711041200503	0.502109049017689
TISB_HUMAN/115-141	Q07352	TISB	116	K	E	0.529825390944612	0.434205672543064
TISB_HUMAN/115-141	Q07352	TISB	116	K	F	-0.235346022259999	0.22574576521972
TISB_HUMAN/115-141	Q07352	TISB	116	K	G	0.176492521559713	0.120019087135144
TISB_HUMAN/115-141	Q07352	TISB	116	K	H	-0.072478421873246	0.239115421711704
TISB_HUMAN/115-141	Q07352	TISB	116	K	I	-0.666178923541727	0.326212622261315
TISB_HUMAN/115-141	Q07352	TISB	116	K	L	0.461353499057047	0.22791801813258
TISB_HUMAN/115-141	Q07352	TISB	116	K	M	-0.039732246528272	0.135044956702383
TISB_HUMAN/115-141	Q07352	TISB	116	K	N	-0.414288004271663	0.465544882090363
TISB_HUMAN/115-141	Q07352	TISB	116	K	P	1.12772856671907	0.125954850854159
TISB_HUMAN/115-141	Q07352	TISB	116	K	R	0.730403229145936	0.151004662807827
TISB_HUMAN/115-141	Q07352	TISB	116	K	S	0.28459121630361	0.134297557923766
TISB_HUMAN/115-141	Q07352	TISB	116	K	T	0.0402462406468117	0.138289420319841
TISB_HUMAN/115-141	Q07352	TISB	116	K	V	-0.251244239740879	0.516749536446993
TISB_HUMAN/115-141	Q07352	TISB	116	K	W	0.70996097619805	0.0780236981607068
TISB_HUMAN/115-141	Q07352	TISB	116	K	Y	-0.264088825337938	0.187297438809252
TISB_HUMAN/115-141	Q07352	TISB	116	K	Q	0.52263507560197	0.239728957350566
MBNL2_HUMAN/177-203	Q5VZF2	MBNL2	178	K	A	0.126453377823881	0.150177875362819
MBNL2_HUMAN/177-203	Q5VZF2	MBNL2	178	K	C	-0.327855941543866	0.228270193351876
MBNL2_HUMAN/177-203	Q5VZF2	MBNL2	178	K	D	-0.212711041200503	0.502109049017689
MBNL2_HUMAN/177-203	Q5VZF2	MBNL2	178	K	E	0.529825390944612	0.434205672543064
MBNL2_HUMAN/177-203	Q5VZF2	MBNL2	178	K	F	-0.235346022259999	0.22574576521972
MBNL2_HUMAN/177-203	Q5VZF2	MBNL2	178	K	G	0.176492521559713	0.120019087135144
MBNL2_HUMAN/177-203	Q5VZF2	MBNL2	178	K	H	-0.072478421873246	0.239115421711704
MBNL2_HUMAN/177-203	Q5VZF2	MBNL2	178	K	I	-0.666178923541727	0.326212622261315
MBNL2_HUMAN/177-203	Q5VZF2	MBNL2	178	K	L	0.461353499057047	0.22791801813258
MBNL2_HUMAN/177-203	Q5VZF2	MBNL2	178	K	M	-0.039732246528272	0.135044956702383
MBNL2_HUMAN/177-203	Q5VZF2	MBNL2	178	K	N	-0.414288004271663	0.465544882090363
MBNL2_HUMAN/177-203	Q5VZF2	MBNL2	178	K	P	1.12772856671907	0.125954850854159
MBNL2_HUMAN/177-203	Q5VZF2	MBNL2	178	K	R	0.730403229145936	0.151004662807827
MBNL2_HUMAN/177-203	Q5VZF2	MBNL2	178	K	S	0.28459121630361	0.134297557923766
MBNL2_HUMAN/177-203	Q5VZF2	MBNL2	178	K	T	0.0402462406468117	0.138289420319841
MBNL2_HUMAN/177-203	Q5VZF2	MBNL2	178	K	V	-0.251244239740879	0.516749536446993
MBNL2_HUMAN/177-203	Q5VZF2	MBNL2	178	K	W	0.70996097619805	0.0780236981607068
MBNL2_HUMAN/177-203	Q5VZF2	MBNL2	178	K	Y	-0.264088825337938	0.187297438809252
MBNL2_HUMAN/177-203	Q5VZF2	MBNL2	178	K	Q	0.52263507560197	0.239728957350566
MKRN4_HUMAN/91-116	Q13434	MKRN4	92	K	A	0.126453377823881	0.150177875362819
MKRN4_HUMAN/91-116	Q13434	MKRN4	92	K	C	-0.327855941543866	0.228270193351876
MKRN4_HUMAN/91-116	Q13434	MKRN4	92	K	D	-0.212711041200503	0.502109049017689
MKRN4_HUMAN/91-116	Q13434	MKRN4	92	K	E	0.529825390944612	0.434205672543064
MKRN4_HUMAN/91-116	Q13434	MKRN4	92	K	F	-0.235346022259999	0.22574576521972
MKRN4_HUMAN/91-116	Q13434	MKRN4	92	K	G	0.176492521559713	0.120019087135144
MKRN4_HUMAN/91-116	Q13434	MKRN4	92	K	H	-0.072478421873246	0.239115421711704
MKRN4_HUMAN/91-116	Q13434	MKRN4	92	K	I	-0.666178923541727	0.326212622261315
MKRN4_HUMAN/91-116	Q13434	MKRN4	92	K	L	0.461353499057047	0.22791801813258
MKRN4_HUMAN/91-116	Q13434	MKRN4	92	K	M	-0.039732246528272	0.135044956702383
MKRN4_HUMAN/91-116	Q13434	MKRN4	92	K	N	-0.414288004271663	0.465544882090363
MKRN4_HUMAN/91-116	Q13434	MKRN4	92	K	P	1.12772856671907	0.125954850854159
MKRN4_HUMAN/91-116	Q13434	MKRN4	92	K	R	0.730403229145936	0.151004662807827
MKRN4_HUMAN/91-116	Q13434	MKRN4	92	K	S	0.28459121630361	0.134297557923766
MKRN4_HUMAN/91-116	Q13434	MKRN4	92	K	T	0.0402462406468117	0.138289420319841
MKRN4_HUMAN/91-116	Q13434	MKRN4	92	K	V	-0.251244239740879	0.516749536446993
MKRN4_HUMAN/91-116	Q13434	MKRN4	92	K	W	0.70996097619805	0.0780236981607068
MKRN4_HUMAN/91-116	Q13434	MKRN4	92	K	Y	-0.264088825337938	0.187297438809252
MKRN4_HUMAN/91-116	Q13434	MKRN4	92	K	Q	0.52263507560197	0.239728957350566
R113B_HUMAN/191-217	Q8IZP6	R113B	192	Q	A	0.126453377823881	0.150177875362819
R113B_HUMAN/191-217	Q8IZP6	R113B	192	Q	C	-0.327855941543866	0.228270193351876
R113B_HUMAN/191-217	Q8IZP6	R113B	192	Q	D	-0.212711041200503	0.502109049017689
R113B_HUMAN/191-217	Q8IZP6	R113B	192	Q	E	0.529825390944612	0.434205672543064
R113B_HUMAN/191-217	Q8IZP6	R113B	192	Q	F	-0.235346022259999	0.22574576521972
R113B_HUMAN/191-217	Q8IZP6	R113B	192	Q	G	0.176492521559713	0.120019087135144
R113B_HUMAN/191-217	Q8IZP6	R113B	192	Q	H	-0.072478421873246	0.239115421711704
R113B_HUMAN/191-217	Q8IZP6	R113B	192	Q	I	-0.666178923541727	0.326212622261315
R113B_HUMAN/191-217	Q8IZP6	R113B	192	Q	L	0.461353499057047	0.22791801813258
R113B_HUMAN/191-217	Q8IZP6	R113B	192	Q	M	-0.039732246528272	0.135044956702383
R113B_HUMAN/191-217	Q8IZP6	R113B	192	Q	N	-0.414288004271663	0.465544882090363
R113B_HUMAN/191-217	Q8IZP6	R113B	192	Q	P	1.12772856671907	0.125954850854159
R113B_HUMAN/191-217	Q8IZP6	R113B	192	Q	R	0.730403229145936	0.151004662807827
R113B_HUMAN/191-217	Q8IZP6	R113B	192	Q	S	0.28459121630361	0.134297557923766
R113B_HUMAN/191-217	Q8IZP6	R113B	192	Q	T	0.0402462406468117	0.138289420319841
R113B_HUMAN/191-217	Q8IZP6	R113B	192	Q	V	-0.251244239740879	0.516749536446993
R113B_HUMAN/191-217	Q8IZP6	R113B	192	Q	W	0.70996097619805	0.0780236981607068
R113B_HUMAN/191-217	Q8IZP6	R113B	192	Q	Y	-0.264088825337938	0.187297438809252
TTP_HUMAN/104-130	P26651	TTP	105	K	A	0.126453377823881	0.150177875362819
TTP_HUMAN/104-130	P26651	TTP	105	K	C	-0.327855941543866	0.228270193351876
TTP_HUMAN/104-130	P26651	TTP	105	K	D	-0.212711041200503	0.502109049017689
TTP_HUMAN/104-130	P26651	TTP	105	K	E	0.529825390944612	0.434205672543064
TTP_HUMAN/104-130	P26651	TTP	105	K	F	-0.235346022259999	0.22574576521972
TTP_HUMAN/104-130	P26651	TTP	105	K	G	0.176492521559713	0.120019087135144
TTP_HUMAN/104-130	P26651	TTP	105	K	H	-0.072478421873246	0.239115421711704
TTP_HUMAN/104-130	P26651	TTP	105	K	I	-0.666178923541727	0.326212622261315
TTP_HUMAN/104-130	P26651	TTP	105	K	L	0.461353499057047	0.22791801813258
TTP_HUMAN/104-130	P26651	TTP	105	K	M	-0.039732246528272	0.135044956702383
TTP_HUMAN/104-130	P26651	TTP	105	K	N	-0.414288004271663	0.465544882090363
TTP_HUMAN/104-130	P26651	TTP	105	K	P	1.12772856671907	0.125954850854159
TTP_HUMAN/104-130	P26651	TTP	105	K	R	0.730403229145936	0.151004662807827
TTP_HUMAN/104-130	P26651	TTP	105	K	S	0.28459121630361	0.134297557923766
TTP_HUMAN/104-130	P26651	TTP	105	K	T	0.0402462406468117	0.138289420319841
TTP_HUMAN/104-130	P26651	TTP	105	K	V	-0.251244239740879	0.516749536446993
TTP_HUMAN/104-130	P26651	TTP	105	K	W	0.70996097619805	0.0780236981607068
TTP_HUMAN/104-130	P26651	TTP	105	K	Y	-0.264088825337938	0.187297438809252
TTP_HUMAN/104-130	P26651	TTP	105	K	Q	0.52263507560197	0.239728957350566
ZC3H6_HUMAN/302-327	P61129	ZC3H6	303	R	A	0.126453377823881	0.150177875362819
ZC3H6_HUMAN/302-327	P61129	ZC3H6	303	R	C	-0.327855941543866	0.228270193351876
ZC3H6_HUMAN/302-327	P61129	ZC3H6	303	R	D	-0.212711041200503	0.502109049017689
ZC3H6_HUMAN/302-327	P61129	ZC3H6	303	R	E	0.529825390944612	0.434205672543064
ZC3H6_HUMAN/302-327	P61129	ZC3H6	303	R	F	-0.235346022259999	0.22574576521972
ZC3H6_HUMAN/302-327	P61129	ZC3H6	303	R	G	0.176492521559713	0.120019087135144
ZC3H6_HUMAN/302-327	P61129	ZC3H6	303	R	H	-0.072478421873246	0.239115421711704
ZC3H6_HUMAN/302-327	P61129	ZC3H6	303	R	I	-0.666178923541727	0.326212622261315
ZC3H6_HUMAN/302-327	P61129	ZC3H6	303	R	L	0.461353499057047	0.22791801813258
ZC3H6_HUMAN/302-327	P61129	ZC3H6	303	R	M	-0.039732246528272	0.135044956702383
ZC3H6_HUMAN/302-327	P61129	ZC3H6	303	R	N	-0.414288004271663	0.465544882090363
ZC3H6_HUMAN/302-327	P61129	ZC3H6	303	R	P	1.12772856671907	0.125954850854159
ZC3H6_HUMAN/302-327	P61129	ZC3H6	303	R	S	0.28459121630361	0.134297557923766
ZC3H6_HUMAN/302-327	P61129	ZC3H6	303	R	T	0.0402462406468117	0.138289420319841
ZC3H6_HUMAN/302-327	P61129	ZC3H6	303	R	V	-0.251244239740879	0.516749536446993
ZC3H6_HUMAN/302-327	P61129	ZC3H6	303	R	W	0.70996097619805	0.0780236981607068
ZC3H6_HUMAN/302-327	P61129	ZC3H6	303	R	Y	-0.264088825337938	0.187297438809252
ZC3H6_HUMAN/302-327	P61129	ZC3H6	303	R	Q	0.52263507560197	0.239728957350566
PRR3_HUMAN/156-181	P79522	PRR3	157	D	A	0.126453377823881	0.150177875362819
PRR3_HUMAN/156-181	P79522	PRR3	157	D	C	-0.327855941543866	0.228270193351876
PRR3_HUMAN/156-181	P79522	PRR3	157	D	E	0.529825390944612	0.434205672543064
PRR3_HUMAN/156-181	P79522	PRR3	157	D	F	-0.235346022259999	0.22574576521972
PRR3_HUMAN/156-181	P79522	PRR3	157	D	G	0.176492521559713	0.120019087135144
PRR3_HUMAN/156-181	P79522	PRR3	157	D	H	-0.072478421873246	0.239115421711704
PRR3_HUMAN/156-181	P79522	PRR3	157	D	I	-0.666178923541727	0.326212622261315
PRR3_HUMAN/156-181	P79522	PRR3	157	D	L	0.461353499057047	0.22791801813258
PRR3_HUMAN/156-181	P79522	PRR3	157	D	M	-0.039732246528272	0.135044956702383
PRR3_HUMAN/156-181	P79522	PRR3	157	D	N	-0.414288004271663	0.465544882090363
PRR3_HUMAN/156-181	P79522	PRR3	157	D	P	1.12772856671907	0.125954850854159
PRR3_HUMAN/156-181	P79522	PRR3	157	D	R	0.730403229145936	0.151004662807827
PRR3_HUMAN/156-181	P79522	PRR3	157	D	S	0.28459121630361	0.134297557923766
PRR3_HUMAN/156-181	P79522	PRR3	157	D	T	0.0402462406468117	0.138289420319841
PRR3_HUMAN/156-181	P79522	PRR3	157	D	V	-0.251244239740879	0.516749536446993
PRR3_HUMAN/156-181	P79522	PRR3	157	D	W	0.70996097619805	0.0780236981607068
PRR3_HUMAN/156-181	P79522	PRR3	157	D	Y	-0.264088825337938	0.187297438809252
PRR3_HUMAN/156-181	P79522	PRR3	157	D	Q	0.52263507560197	0.239728957350566
ZC3H3_HUMAN/668-694	Q8IXZ2	ZC3H3	669	R	A	0.126453377823881	0.150177875362819
ZC3H3_HUMAN/668-694	Q8IXZ2	ZC3H3	669	R	C	-0.327855941543866	0.228270193351876
ZC3H3_HUMAN/668-694	Q8IXZ2	ZC3H3	669	R	D	-0.212711041200503	0.502109049017689
ZC3H3_HUMAN/668-694	Q8IXZ2	ZC3H3	669	R	E	0.529825390944612	0.434205672543064
ZC3H3_HUMAN/668-694	Q8IXZ2	ZC3H3	669	R	F	-0.235346022259999	0.22574576521972
ZC3H3_HUMAN/668-694	Q8IXZ2	ZC3H3	669	R	G	0.176492521559713	0.120019087135144
ZC3H3_HUMAN/668-694	Q8IXZ2	ZC3H3	669	R	H	-0.072478421873246	0.239115421711704
ZC3H3_HUMAN/668-694	Q8IXZ2	ZC3H3	669	R	I	-0.666178923541727	0.326212622261315
ZC3H3_HUMAN/668-694	Q8IXZ2	ZC3H3	669	R	L	0.461353499057047	0.22791801813258
ZC3H3_HUMAN/668-694	Q8IXZ2	ZC3H3	669	R	M	-0.039732246528272	0.135044956702383
ZC3H3_HUMAN/668-694	Q8IXZ2	ZC3H3	669	R	N	-0.414288004271663	0.465544882090363
ZC3H3_HUMAN/668-694	Q8IXZ2	ZC3H3	669	R	P	1.12772856671907	0.125954850854159
ZC3H3_HUMAN/668-694	Q8IXZ2	ZC3H3	669	R	S	0.28459121630361	0.134297557923766
ZC3H3_HUMAN/668-694	Q8IXZ2	ZC3H3	669	R	T	0.0402462406468117	0.138289420319841
ZC3H3_HUMAN/668-694	Q8IXZ2	ZC3H3	669	R	V	-0.251244239740879	0.516749536446993
ZC3H3_HUMAN/668-694	Q8IXZ2	ZC3H3	669	R	W	0.70996097619805	0.0780236981607068
ZC3H3_HUMAN/668-694	Q8IXZ2	ZC3H3	669	R	Y	-0.264088825337938	0.187297438809252
ZC3H3_HUMAN/668-694	Q8IXZ2	ZC3H3	669	R	Q	0.52263507560197	0.239728957350566
ZC3HF_HUMAN/100-125	Q8WU90	ZC3HF	101	K	A	0.126453377823881	0.150177875362819
ZC3HF_HUMAN/100-125	Q8WU90	ZC3HF	101	K	C	-0.327855941543866	0.228270193351876
ZC3HF_HUMAN/100-125	Q8WU90	ZC3HF	101	K	D	-0.212711041200503	0.502109049017689
ZC3HF_HUMAN/100-125	Q8WU90	ZC3HF	101	K	E	0.529825390944612	0.434205672543064
ZC3HF_HUMAN/100-125	Q8WU90	ZC3HF	101	K	F	-0.235346022259999	0.22574576521972
ZC3HF_HUMAN/100-125	Q8WU90	ZC3HF	101	K	G	0.176492521559713	0.120019087135144
ZC3HF_HUMAN/100-125	Q8WU90	ZC3HF	101	K	H	-0.072478421873246	0.239115421711704
ZC3HF_HUMAN/100-125	Q8WU90	ZC3HF	101	K	I	-0.666178923541727	0.326212622261315
ZC3HF_HUMAN/100-125	Q8WU90	ZC3HF	101	K	L	0.461353499057047	0.22791801813258
ZC3HF_HUMAN/100-125	Q8WU90	ZC3HF	101	K	M	-0.039732246528272	0.135044956702383
ZC3HF_HUMAN/100-125	Q8WU90	ZC3HF	101	K	N	-0.414288004271663	0.465544882090363
ZC3HF_HUMAN/100-125	Q8WU90	ZC3HF	101	K	P	1.12772856671907	0.125954850854159
ZC3HF_HUMAN/100-125	Q8WU90	ZC3HF	101	K	R	0.730403229145936	0.151004662807827
ZC3HF_HUMAN/100-125	Q8WU90	ZC3HF	101	K	S	0.28459121630361	0.134297557923766
ZC3HF_HUMAN/100-125	Q8WU90	ZC3HF	101	K	T	0.0402462406468117	0.138289420319841
ZC3HF_HUMAN/100-125	Q8WU90	ZC3HF	101	K	V	-0.251244239740879	0.516749536446993
ZC3HF_HUMAN/100-125	Q8WU90	ZC3HF	101	K	W	0.70996097619805	0.0780236981607068
ZC3HF_HUMAN/100-125	Q8WU90	ZC3HF	101	K	Y	-0.264088825337938	0.187297438809252
ZC3HF_HUMAN/100-125	Q8WU90	ZC3HF	101	K	Q	0.52263507560197	0.239728957350566
CPSF4_HUMAN/143-168	O95639	CPSF4	144	R	A	0.126453377823881	0.150177875362819
CPSF4_HUMAN/143-168	O95639	CPSF4	144	R	C	-0.327855941543866	0.228270193351876
CPSF4_HUMAN/143-168	O95639	CPSF4	144	R	D	-0.212711041200503	0.502109049017689
CPSF4_HUMAN/143-168	O95639	CPSF4	144	R	E	0.529825390944612	0.434205672543064
CPSF4_HUMAN/143-168	O95639	CPSF4	144	R	F	-0.235346022259999	0.22574576521972
CPSF4_HUMAN/143-168	O95639	CPSF4	144	R	G	0.176492521559713	0.120019087135144
CPSF4_HUMAN/143-168	O95639	CPSF4	144	R	H	-0.072478421873246	0.239115421711704
CPSF4_HUMAN/143-168	O95639	CPSF4	144	R	I	-0.666178923541727	0.326212622261315
CPSF4_HUMAN/143-168	O95639	CPSF4	144	R	L	0.461353499057047	0.22791801813258
CPSF4_HUMAN/143-168	O95639	CPSF4	144	R	M	-0.039732246528272	0.135044956702383
CPSF4_HUMAN/143-168	O95639	CPSF4	144	R	N	-0.414288004271663	0.465544882090363
CPSF4_HUMAN/143-168	O95639	CPSF4	144	R	P	1.12772856671907	0.125954850854159
CPSF4_HUMAN/143-168	O95639	CPSF4	144	R	S	0.28459121630361	0.134297557923766
CPSF4_HUMAN/143-168	O95639	CPSF4	144	R	T	0.0402462406468117	0.138289420319841
CPSF4_HUMAN/143-168	O95639	CPSF4	144	R	V	-0.251244239740879	0.516749536446993
CPSF4_HUMAN/143-168	O95639	CPSF4	144	R	W	0.70996097619805	0.0780236981607068
CPSF4_HUMAN/143-168	O95639	CPSF4	144	R	Y	-0.264088825337938	0.187297438809252
CPSF4_HUMAN/143-168	O95639	CPSF4	144	R	Q	0.52263507560197	0.239728957350566
TRM1_HUMAN/601-626	Q9NXH9	TRM1	602	K	A	0.126453377823881	0.150177875362819
TRM1_HUMAN/601-626	Q9NXH9	TRM1	602	K	C	-0.327855941543866	0.228270193351876
TRM1_HUMAN/601-626	Q9NXH9	TRM1	602	K	D	-0.212711041200503	0.502109049017689
TRM1_HUMAN/601-626	Q9NXH9	TRM1	602	K	E	0.529825390944612	0.434205672543064
TRM1_HUMAN/601-626	Q9NXH9	TRM1	602	K	F	-0.235346022259999	0.22574576521972
TRM1_HUMAN/601-626	Q9NXH9	TRM1	602	K	G	0.176492521559713	0.120019087135144
TRM1_HUMAN/601-626	Q9NXH9	TRM1	602	K	H	-0.072478421873246	0.239115421711704
TRM1_HUMAN/601-626	Q9NXH9	TRM1	602	K	I	-0.666178923541727	0.326212622261315
TRM1_HUMAN/601-626	Q9NXH9	TRM1	602	K	L	0.461353499057047	0.22791801813258
TRM1_HUMAN/601-626	Q9NXH9	TRM1	602	K	M	-0.039732246528272	0.135044956702383
TRM1_HUMAN/601-626	Q9NXH9	TRM1	602	K	N	-0.414288004271663	0.465544882090363
TRM1_HUMAN/601-626	Q9NXH9	TRM1	602	K	P	1.12772856671907	0.125954850854159
TRM1_HUMAN/601-626	Q9NXH9	TRM1	602	K	R	0.730403229145936	0.151004662807827
TRM1_HUMAN/601-626	Q9NXH9	TRM1	602	K	S	0.28459121630361	0.134297557923766
TRM1_HUMAN/601-626	Q9NXH9	TRM1	602	K	T	0.0402462406468117	0.138289420319841
TRM1_HUMAN/601-626	Q9NXH9	TRM1	602	K	V	-0.251244239740879	0.516749536446993
TRM1_HUMAN/601-626	Q9NXH9	TRM1	602	K	W	0.70996097619805	0.0780236981607068
TRM1_HUMAN/601-626	Q9NXH9	TRM1	602	K	Y	-0.264088825337938	0.187297438809252
TRM1_HUMAN/601-626	Q9NXH9	TRM1	602	K	Q	0.52263507560197	0.239728957350566
U2AF1_HUMAN/149-175	Q01081	U2AF1	150	F	A	0.126453377823881	0.150177875362819
U2AF1_HUMAN/149-175	Q01081	U2AF1	150	F	C	-0.327855941543866	0.228270193351876
U2AF1_HUMAN/149-175	Q01081	U2AF1	150	F	D	-0.212711041200503	0.502109049017689
U2AF1_HUMAN/149-175	Q01081	U2AF1	150	F	E	0.529825390944612	0.434205672543064
U2AF1_HUMAN/149-175	Q01081	U2AF1	150	F	G	0.176492521559713	0.120019087135144
U2AF1_HUMAN/149-175	Q01081	U2AF1	150	F	H	-0.072478421873246	0.239115421711704
U2AF1_HUMAN/149-175	Q01081	U2AF1	150	F	I	-0.666178923541727	0.326212622261315
U2AF1_HUMAN/149-175	Q01081	U2AF1	150	F	L	0.461353499057047	0.22791801813258
U2AF1_HUMAN/149-175	Q01081	U2AF1	150	F	M	-0.039732246528272	0.135044956702383
U2AF1_HUMAN/149-175	Q01081	U2AF1	150	F	N	-0.414288004271663	0.465544882090363
U2AF1_HUMAN/149-175	Q01081	U2AF1	150	F	P	1.12772856671907	0.125954850854159
U2AF1_HUMAN/149-175	Q01081	U2AF1	150	F	R	0.730403229145936	0.151004662807827
U2AF1_HUMAN/149-175	Q01081	U2AF1	150	F	S	0.28459121630361	0.134297557923766
U2AF1_HUMAN/149-175	Q01081	U2AF1	150	F	T	0.0402462406468117	0.138289420319841
U2AF1_HUMAN/149-175	Q01081	U2AF1	150	F	V	-0.251244239740879	0.516749536446993
U2AF1_HUMAN/149-175	Q01081	U2AF1	150	F	W	0.70996097619805	0.0780236981607068
U2AF1_HUMAN/149-175	Q01081	U2AF1	150	F	Y	-0.264088825337938	0.187297438809252
U2AF1_HUMAN/149-175	Q01081	U2AF1	150	F	Q	0.52263507560197	0.239728957350566
ZC3H4_HUMAN/420-445	Q9UPT8	ZC3H4	421	K	A	0.126453377823881	0.150177875362819
ZC3H4_HUMAN/420-445	Q9UPT8	ZC3H4	421	K	C	-0.327855941543866	0.228270193351876
ZC3H4_HUMAN/420-445	Q9UPT8	ZC3H4	421	K	D	-0.212711041200503	0.502109049017689
ZC3H4_HUMAN/420-445	Q9UPT8	ZC3H4	421	K	E	0.529825390944612	0.434205672543064
ZC3H4_HUMAN/420-445	Q9UPT8	ZC3H4	421	K	F	-0.235346022259999	0.22574576521972
ZC3H4_HUMAN/420-445	Q9UPT8	ZC3H4	421	K	G	0.176492521559713	0.120019087135144
ZC3H4_HUMAN/420-445	Q9UPT8	ZC3H4	421	K	H	-0.072478421873246	0.239115421711704
ZC3H4_HUMAN/420-445	Q9UPT8	ZC3H4	421	K	I	-0.666178923541727	0.326212622261315
ZC3H4_HUMAN/420-445	Q9UPT8	ZC3H4	421	K	L	0.461353499057047	0.22791801813258
ZC3H4_HUMAN/420-445	Q9UPT8	ZC3H4	421	K	M	-0.039732246528272	0.135044956702383
ZC3H4_HUMAN/420-445	Q9UPT8	ZC3H4	421	K	N	-0.414288004271663	0.465544882090363
ZC3H4_HUMAN/420-445	Q9UPT8	ZC3H4	421	K	P	1.12772856671907	0.125954850854159
ZC3H4_HUMAN/420-445	Q9UPT8	ZC3H4	421	K	R	0.730403229145936	0.151004662807827
ZC3H4_HUMAN/420-445	Q9UPT8	ZC3H4	421	K	S	0.28459121630361	0.134297557923766
ZC3H4_HUMAN/420-445	Q9UPT8	ZC3H4	421	K	T	0.0402462406468117	0.138289420319841
ZC3H4_HUMAN/420-445	Q9UPT8	ZC3H4	421	K	V	-0.251244239740879	0.516749536446993
ZC3H4_HUMAN/420-445	Q9UPT8	ZC3H4	421	K	W	0.70996097619805	0.0780236981607068
ZC3H4_HUMAN/420-445	Q9UPT8	ZC3H4	421	K	Y	-0.264088825337938	0.187297438809252
ZC3H4_HUMAN/420-445	Q9UPT8	ZC3H4	421	K	Q	0.52263507560197	0.239728957350566
TISD_HUMAN/192-218	P47974	TISD	193	K	A	0.126453377823881	0.150177875362819
TISD_HUMAN/192-218	P47974	TISD	193	K	C	-0.327855941543866	0.228270193351876
TISD_HUMAN/192-218	P47974	TISD	193	K	D	-0.212711041200503	0.502109049017689
TISD_HUMAN/192-218	P47974	TISD	193	K	E	0.529825390944612	0.434205672543064
TISD_HUMAN/192-218	P47974	TISD	193	K	F	-0.235346022259999	0.22574576521972
TISD_HUMAN/192-218	P47974	TISD	193	K	G	0.176492521559713	0.120019087135144
TISD_HUMAN/192-218	P47974	TISD	193	K	H	-0.072478421873246	0.239115421711704
TISD_HUMAN/192-218	P47974	TISD	193	K	I	-0.666178923541727	0.326212622261315
TISD_HUMAN/192-218	P47974	TISD	193	K	L	0.461353499057047	0.22791801813258
TISD_HUMAN/192-218	P47974	TISD	193	K	M	-0.039732246528272	0.135044956702383
TISD_HUMAN/192-218	P47974	TISD	193	K	N	-0.414288004271663	0.465544882090363
TISD_HUMAN/192-218	P47974	TISD	193	K	P	1.12772856671907	0.125954850854159
TISD_HUMAN/192-218	P47974	TISD	193	K	R	0.730403229145936	0.151004662807827
TISD_HUMAN/192-218	P47974	TISD	193	K	S	0.28459121630361	0.134297557923766
TISD_HUMAN/192-218	P47974	TISD	193	K	T	0.0402462406468117	0.138289420319841
TISD_HUMAN/192-218	P47974	TISD	193	K	V	-0.251244239740879	0.516749536446993
TISD_HUMAN/192-218	P47974	TISD	193	K	W	0.70996097619805	0.0780236981607068
TISD_HUMAN/192-218	P47974	TISD	193	K	Y	-0.264088825337938	0.187297438809252
TISD_HUMAN/192-218	P47974	TISD	193	K	Q	0.52263507560197	0.239728957350566
UNK_HUMAN/294-320	Q9C0B0	UNK	295	K	A	0.126453377823881	0.150177875362819
UNK_HUMAN/294-320	Q9C0B0	UNK	295	K	C	-0.327855941543866	0.228270193351876
UNK_HUMAN/294-320	Q9C0B0	UNK	295	K	D	-0.212711041200503	0.502109049017689
UNK_HUMAN/294-320	Q9C0B0	UNK	295	K	E	0.529825390944612	0.434205672543064
UNK_HUMAN/294-320	Q9C0B0	UNK	295	K	F	-0.235346022259999	0.22574576521972
UNK_HUMAN/294-320	Q9C0B0	UNK	295	K	G	0.176492521559713	0.120019087135144
UNK_HUMAN/294-320	Q9C0B0	UNK	295	K	H	-0.072478421873246	0.239115421711704
UNK_HUMAN/294-320	Q9C0B0	UNK	295	K	I	-0.666178923541727	0.326212622261315
UNK_HUMAN/294-320	Q9C0B0	UNK	295	K	L	0.461353499057047	0.22791801813258
UNK_HUMAN/294-320	Q9C0B0	UNK	295	K	M	-0.039732246528272	0.135044956702383
UNK_HUMAN/294-320	Q9C0B0	UNK	295	K	N	-0.414288004271663	0.465544882090363
UNK_HUMAN/294-320	Q9C0B0	UNK	295	K	P	1.12772856671907	0.125954850854159
UNK_HUMAN/294-320	Q9C0B0	UNK	295	K	R	0.730403229145936	0.151004662807827
UNK_HUMAN/294-320	Q9C0B0	UNK	295	K	S	0.28459121630361	0.134297557923766
UNK_HUMAN/294-320	Q9C0B0	UNK	295	K	T	0.0402462406468117	0.138289420319841
UNK_HUMAN/294-320	Q9C0B0	UNK	295	K	V	-0.251244239740879	0.516749536446993
UNK_HUMAN/294-320	Q9C0B0	UNK	295	K	W	0.70996097619805	0.0780236981607068
UNK_HUMAN/294-320	Q9C0B0	UNK	295	K	Y	-0.264088825337938	0.187297438809252
UNK_HUMAN/294-320	Q9C0B0	UNK	295	K	Q	0.52263507560197	0.239728957350566
U2AF4_HUMAN/13-39	Q8WU68	U2AF4	14	D	A	0.126453377823881	0.150177875362819
U2AF4_HUMAN/13-39	Q8WU68	U2AF4	14	D	C	-0.327855941543866	0.228270193351876
U2AF4_HUMAN/13-39	Q8WU68	U2AF4	14	D	E	0.529825390944612	0.434205672543064
U2AF4_HUMAN/13-39	Q8WU68	U2AF4	14	D	F	-0.235346022259999	0.22574576521972
U2AF4_HUMAN/13-39	Q8WU68	U2AF4	14	D	G	0.176492521559713	0.120019087135144
U2AF4_HUMAN/13-39	Q8WU68	U2AF4	14	D	H	-0.072478421873246	0.239115421711704
U2AF4_HUMAN/13-39	Q8WU68	U2AF4	14	D	I	-0.666178923541727	0.326212622261315
U2AF4_HUMAN/13-39	Q8WU68	U2AF4	14	D	L	0.461353499057047	0.22791801813258
U2AF4_HUMAN/13-39	Q8WU68	U2AF4	14	D	M	-0.039732246528272	0.135044956702383
U2AF4_HUMAN/13-39	Q8WU68	U2AF4	14	D	N	-0.414288004271663	0.465544882090363
U2AF4_HUMAN/13-39	Q8WU68	U2AF4	14	D	P	1.12772856671907	0.125954850854159
U2AF4_HUMAN/13-39	Q8WU68	U2AF4	14	D	R	0.730403229145936	0.151004662807827
U2AF4_HUMAN/13-39	Q8WU68	U2AF4	14	D	S	0.28459121630361	0.134297557923766
U2AF4_HUMAN/13-39	Q8WU68	U2AF4	14	D	T	0.0402462406468117	0.138289420319841
U2AF4_HUMAN/13-39	Q8WU68	U2AF4	14	D	V	-0.251244239740879	0.516749536446993
U2AF4_HUMAN/13-39	Q8WU68	U2AF4	14	D	W	0.70996097619805	0.0780236981607068
U2AF4_HUMAN/13-39	Q8WU68	U2AF4	14	D	Y	-0.264088825337938	0.187297438809252
U2AF4_HUMAN/13-39	Q8WU68	U2AF4	14	D	Q	0.52263507560197	0.239728957350566
PP1RA_HUMAN/907-932	Q96QC0	PP1RA	908	N	A	0.126453377823881	0.150177875362819
PP1RA_HUMAN/907-932	Q96QC0	PP1RA	908	N	C	-0.327855941543866	0.228270193351876
PP1RA_HUMAN/907-932	Q96QC0	PP1RA	908	N	D	-0.212711041200503	0.502109049017689
PP1RA_HUMAN/907-932	Q96QC0	PP1RA	908	N	E	0.529825390944612	0.434205672543064
PP1RA_HUMAN/907-932	Q96QC0	PP1RA	908	N	F	-0.235346022259999	0.22574576521972
PP1RA_HUMAN/907-932	Q96QC0	PP1RA	908	N	G	0.176492521559713	0.120019087135144
PP1RA_HUMAN/907-932	Q96QC0	PP1RA	908	N	H	-0.072478421873246	0.239115421711704
PP1RA_HUMAN/907-932	Q96QC0	PP1RA	908	N	I	-0.666178923541727	0.326212622261315
PP1RA_HUMAN/907-932	Q96QC0	PP1RA	908	N	L	0.461353499057047	0.22791801813258
PP1RA_HUMAN/907-932	Q96QC0	PP1RA	908	N	M	-0.039732246528272	0.135044956702383
PP1RA_HUMAN/907-932	Q96QC0	PP1RA	908	N	P	1.12772856671907	0.125954850854159
PP1RA_HUMAN/907-932	Q96QC0	PP1RA	908	N	R	0.730403229145936	0.151004662807827
PP1RA_HUMAN/907-932	Q96QC0	PP1RA	908	N	S	0.28459121630361	0.134297557923766
PP1RA_HUMAN/907-932	Q96QC0	PP1RA	908	N	T	0.0402462406468117	0.138289420319841
PP1RA_HUMAN/907-932	Q96QC0	PP1RA	908	N	V	-0.251244239740879	0.516749536446993
PP1RA_HUMAN/907-932	Q96QC0	PP1RA	908	N	W	0.70996097619805	0.0780236981607068
PP1RA_HUMAN/907-932	Q96QC0	PP1RA	908	N	Y	-0.264088825337938	0.187297438809252
PP1RA_HUMAN/907-932	Q96QC0	PP1RA	908	N	Q	0.52263507560197	0.239728957350566
ZC3H8_HUMAN/192-217	Q8N5P1	ZC3H8	194	K	A	-0.177428852218434	0.181779210673525
ZC3H8_HUMAN/192-217	Q8N5P1	ZC3H8	194	K	C	0.273872080592543	0.238787620442723
ZC3H8_HUMAN/192-217	Q8N5P1	ZC3H8	194	K	D	-0.46018243294037	0.154617517929958
ZC3H8_HUMAN/192-217	Q8N5P1	ZC3H8	194	K	E	0.0766873357825357	0.290679004321519
ZC3H8_HUMAN/192-217	Q8N5P1	ZC3H8	194	K	F	-0.415889895942321	0.350649393798606
ZC3H8_HUMAN/192-217	Q8N5P1	ZC3H8	194	K	G	-0.244782018503979	0.162342007257206
ZC3H8_HUMAN/192-217	Q8N5P1	ZC3H8	194	K	I	-1.1585271733935	0.647652200170405
ZC3H8_HUMAN/192-217	Q8N5P1	ZC3H8	194	K	L	-0.516239430275164	0.199173666358869
ZC3H8_HUMAN/192-217	Q8N5P1	ZC3H8	194	K	M	-0.693570840716613	0.684231863059494
ZC3H8_HUMAN/192-217	Q8N5P1	ZC3H8	194	K	N	-0.770755812068397	0.270811380533253
ZC3H8_HUMAN/192-217	Q8N5P1	ZC3H8	194	K	P	0.451811074998987	0.381764582701718
ZC3H8_HUMAN/192-217	Q8N5P1	ZC3H8	194	K	Q	-0.600159499457205	0.628286641941619
ZC3H8_HUMAN/192-217	Q8N5P1	ZC3H8	194	K	R	-0.336891780011763	0.373701784384758
ZC3H8_HUMAN/192-217	Q8N5P1	ZC3H8	194	K	S	-0.294816002921921	0.383203726255669
ZC3H8_HUMAN/192-217	Q8N5P1	ZC3H8	194	K	V	-0.261720986555583	0.403147722355188
ZC3H8_HUMAN/192-217	Q8N5P1	ZC3H8	194	K	W	0.278830203093532	0.894370700664093
ZC3H8_HUMAN/192-217	Q8N5P1	ZC3H8	194	K	Y	-0.505902273172953	0.200698600455336
ZC3H8_HUMAN/192-217	Q8N5P1	ZC3H8	194	K	H	-0.865825230240414	0.567564450707818
ZC3H8_HUMAN/192-217	Q8N5P1	ZC3H8	194	K	T	-0.968561088660375	0.281750476064128
U2AFL_HUMAN/172-198	Q15695	U2AFL	174	R	A	-0.177428852218434	0.181779210673525
U2AFL_HUMAN/172-198	Q15695	U2AFL	174	R	C	0.273872080592543	0.238787620442723
U2AFL_HUMAN/172-198	Q15695	U2AFL	174	R	D	-0.46018243294037	0.154617517929958
U2AFL_HUMAN/172-198	Q15695	U2AFL	174	R	E	0.0766873357825357	0.290679004321519
U2AFL_HUMAN/172-198	Q15695	U2AFL	174	R	F	-0.415889895942321	0.350649393798606
U2AFL_HUMAN/172-198	Q15695	U2AFL	174	R	G	-0.244782018503979	0.162342007257206
U2AFL_HUMAN/172-198	Q15695	U2AFL	174	R	I	-1.1585271733935	0.647652200170405
U2AFL_HUMAN/172-198	Q15695	U2AFL	174	R	L	-0.516239430275164	0.199173666358869
U2AFL_HUMAN/172-198	Q15695	U2AFL	174	R	M	-0.693570840716613	0.684231863059494
U2AFL_HUMAN/172-198	Q15695	U2AFL	174	R	N	-0.770755812068397	0.270811380533253
U2AFL_HUMAN/172-198	Q15695	U2AFL	174	R	P	0.451811074998987	0.381764582701718
U2AFL_HUMAN/172-198	Q15695	U2AFL	174	R	Q	-0.600159499457205	0.628286641941619
U2AFL_HUMAN/172-198	Q15695	U2AFL	174	R	S	-0.294816002921921	0.383203726255669
U2AFL_HUMAN/172-198	Q15695	U2AFL	174	R	V	-0.261720986555583	0.403147722355188
U2AFL_HUMAN/172-198	Q15695	U2AFL	174	R	W	0.278830203093532	0.894370700664093
U2AFL_HUMAN/172-198	Q15695	U2AFL	174	R	Y	-0.505902273172953	0.200698600455336
U2AFL_HUMAN/172-198	Q15695	U2AFL	174	R	H	-0.865825230240414	0.567564450707818
U2AFL_HUMAN/172-198	Q15695	U2AFL	174	R	K	-0.769248895066344	0.205455608603088
U2AFL_HUMAN/172-198	Q15695	U2AFL	174	R	T	-0.968561088660375	0.281750476064128
U2AF1_HUMAN/13-39	Q01081	U2AF1	15	K	A	-0.177428852218434	0.181779210673525
U2AF1_HUMAN/13-39	Q01081	U2AF1	15	K	C	0.273872080592543	0.238787620442723
U2AF1_HUMAN/13-39	Q01081	U2AF1	15	K	D	-0.46018243294037	0.154617517929958
U2AF1_HUMAN/13-39	Q01081	U2AF1	15	K	E	0.0766873357825357	0.290679004321519
U2AF1_HUMAN/13-39	Q01081	U2AF1	15	K	F	-0.415889895942321	0.350649393798606
U2AF1_HUMAN/13-39	Q01081	U2AF1	15	K	G	-0.244782018503979	0.162342007257206
U2AF1_HUMAN/13-39	Q01081	U2AF1	15	K	I	-1.1585271733935	0.647652200170405
U2AF1_HUMAN/13-39	Q01081	U2AF1	15	K	L	-0.516239430275164	0.199173666358869
U2AF1_HUMAN/13-39	Q01081	U2AF1	15	K	M	-0.693570840716613	0.684231863059494
U2AF1_HUMAN/13-39	Q01081	U2AF1	15	K	N	-0.770755812068397	0.270811380533253
U2AF1_HUMAN/13-39	Q01081	U2AF1	15	K	P	0.451811074998987	0.381764582701718
U2AF1_HUMAN/13-39	Q01081	U2AF1	15	K	Q	-0.600159499457205	0.628286641941619
U2AF1_HUMAN/13-39	Q01081	U2AF1	15	K	R	-0.336891780011763	0.373701784384758
U2AF1_HUMAN/13-39	Q01081	U2AF1	15	K	S	-0.294816002921921	0.383203726255669
U2AF1_HUMAN/13-39	Q01081	U2AF1	15	K	V	-0.261720986555583	0.403147722355188
U2AF1_HUMAN/13-39	Q01081	U2AF1	15	K	W	0.278830203093532	0.894370700664093
U2AF1_HUMAN/13-39	Q01081	U2AF1	15	K	Y	-0.505902273172953	0.200698600455336
U2AF1_HUMAN/13-39	Q01081	U2AF1	15	K	H	-0.865825230240414	0.567564450707818
U2AF1_HUMAN/13-39	Q01081	U2AF1	15	K	T	-0.968561088660375	0.281750476064128
RC3H2_HUMAN/411-437	Q9HBD1	RC3H2	413	T	A	-0.177428852218434	0.181779210673525
RC3H2_HUMAN/411-437	Q9HBD1	RC3H2	413	T	C	0.273872080592543	0.238787620442723
RC3H2_HUMAN/411-437	Q9HBD1	RC3H2	413	T	D	-0.46018243294037	0.154617517929958
RC3H2_HUMAN/411-437	Q9HBD1	RC3H2	413	T	E	0.0766873357825357	0.290679004321519
RC3H2_HUMAN/411-437	Q9HBD1	RC3H2	413	T	F	-0.415889895942321	0.350649393798606
RC3H2_HUMAN/411-437	Q9HBD1	RC3H2	413	T	G	-0.244782018503979	0.162342007257206
RC3H2_HUMAN/411-437	Q9HBD1	RC3H2	413	T	I	-1.1585271733935	0.647652200170405
RC3H2_HUMAN/411-437	Q9HBD1	RC3H2	413	T	L	-0.516239430275164	0.199173666358869
RC3H2_HUMAN/411-437	Q9HBD1	RC3H2	413	T	M	-0.693570840716613	0.684231863059494
RC3H2_HUMAN/411-437	Q9HBD1	RC3H2	413	T	N	-0.770755812068397	0.270811380533253
RC3H2_HUMAN/411-437	Q9HBD1	RC3H2	413	T	P	0.451811074998987	0.381764582701718
RC3H2_HUMAN/411-437	Q9HBD1	RC3H2	413	T	Q	-0.600159499457205	0.628286641941619
RC3H2_HUMAN/411-437	Q9HBD1	RC3H2	413	T	R	-0.336891780011763	0.373701784384758
RC3H2_HUMAN/411-437	Q9HBD1	RC3H2	413	T	S	-0.294816002921921	0.383203726255669
RC3H2_HUMAN/411-437	Q9HBD1	RC3H2	413	T	V	-0.261720986555583	0.403147722355188
RC3H2_HUMAN/411-437	Q9HBD1	RC3H2	413	T	W	0.278830203093532	0.894370700664093
RC3H2_HUMAN/411-437	Q9HBD1	RC3H2	413	T	Y	-0.505902273172953	0.200698600455336
RC3H2_HUMAN/411-437	Q9HBD1	RC3H2	413	T	H	-0.865825230240414	0.567564450707818
RC3H2_HUMAN/411-437	Q9HBD1	RC3H2	413	T	K	-0.769248895066344	0.205455608603088
TISB_HUMAN/153-179	Q07352	TISB	155	T	A	-0.177428852218434	0.181779210673525
TISB_HUMAN/153-179	Q07352	TISB	155	T	C	0.273872080592543	0.238787620442723
TISB_HUMAN/153-179	Q07352	TISB	155	T	D	-0.46018243294037	0.154617517929958
TISB_HUMAN/153-179	Q07352	TISB	155	T	E	0.0766873357825357	0.290679004321519
TISB_HUMAN/153-179	Q07352	TISB	155	T	F	-0.415889895942321	0.350649393798606
TISB_HUMAN/153-179	Q07352	TISB	155	T	G	-0.244782018503979	0.162342007257206
TISB_HUMAN/153-179	Q07352	TISB	155	T	I	-1.1585271733935	0.647652200170405
TISB_HUMAN/153-179	Q07352	TISB	155	T	L	-0.516239430275164	0.199173666358869
TISB_HUMAN/153-179	Q07352	TISB	155	T	M	-0.693570840716613	0.684231863059494
TISB_HUMAN/153-179	Q07352	TISB	155	T	N	-0.770755812068397	0.270811380533253
TISB_HUMAN/153-179	Q07352	TISB	155	T	P	0.451811074998987	0.381764582701718
TISB_HUMAN/153-179	Q07352	TISB	155	T	Q	-0.600159499457205	0.628286641941619
TISB_HUMAN/153-179	Q07352	TISB	155	T	R	-0.336891780011763	0.373701784384758
TISB_HUMAN/153-179	Q07352	TISB	155	T	S	-0.294816002921921	0.383203726255669
TISB_HUMAN/153-179	Q07352	TISB	155	T	V	-0.261720986555583	0.403147722355188
TISB_HUMAN/153-179	Q07352	TISB	155	T	W	0.278830203093532	0.894370700664093
TISB_HUMAN/153-179	Q07352	TISB	155	T	Y	-0.505902273172953	0.200698600455336
TISB_HUMAN/153-179	Q07352	TISB	155	T	H	-0.865825230240414	0.567564450707818
TISB_HUMAN/153-179	Q07352	TISB	155	T	K	-0.769248895066344	0.205455608603088
U2AF4_HUMAN/149-175	Q8WU68	U2AF4	151	R	A	-0.177428852218434	0.181779210673525
U2AF4_HUMAN/149-175	Q8WU68	U2AF4	151	R	C	0.273872080592543	0.238787620442723
U2AF4_HUMAN/149-175	Q8WU68	U2AF4	151	R	D	-0.46018243294037	0.154617517929958
U2AF4_HUMAN/149-175	Q8WU68	U2AF4	151	R	E	0.0766873357825357	0.290679004321519
U2AF4_HUMAN/149-175	Q8WU68	U2AF4	151	R	F	-0.415889895942321	0.350649393798606
U2AF4_HUMAN/149-175	Q8WU68	U2AF4	151	R	G	-0.244782018503979	0.162342007257206
U2AF4_HUMAN/149-175	Q8WU68	U2AF4	151	R	I	-1.1585271733935	0.647652200170405
U2AF4_HUMAN/149-175	Q8WU68	U2AF4	151	R	L	-0.516239430275164	0.199173666358869
U2AF4_HUMAN/149-175	Q8WU68	U2AF4	151	R	M	-0.693570840716613	0.684231863059494
U2AF4_HUMAN/149-175	Q8WU68	U2AF4	151	R	N	-0.770755812068397	0.270811380533253
U2AF4_HUMAN/149-175	Q8WU68	U2AF4	151	R	P	0.451811074998987	0.381764582701718
U2AF4_HUMAN/149-175	Q8WU68	U2AF4	151	R	Q	-0.600159499457205	0.628286641941619
U2AF4_HUMAN/149-175	Q8WU68	U2AF4	151	R	S	-0.294816002921921	0.383203726255669
U2AF4_HUMAN/149-175	Q8WU68	U2AF4	151	R	V	-0.261720986555583	0.403147722355188
U2AF4_HUMAN/149-175	Q8WU68	U2AF4	151	R	W	0.278830203093532	0.894370700664093
U2AF4_HUMAN/149-175	Q8WU68	U2AF4	151	R	Y	-0.505902273172953	0.200698600455336
U2AF4_HUMAN/149-175	Q8WU68	U2AF4	151	R	H	-0.865825230240414	0.567564450707818
U2AF4_HUMAN/149-175	Q8WU68	U2AF4	151	R	K	-0.769248895066344	0.205455608603088
U2AF4_HUMAN/149-175	Q8WU68	U2AF4	151	R	T	-0.968561088660375	0.281750476064128
TISD_HUMAN/154-180	P47974	TISD	156	T	A	-0.177428852218434	0.181779210673525
TISD_HUMAN/154-180	P47974	TISD	156	T	C	0.273872080592543	0.238787620442723
TISD_HUMAN/154-180	P47974	TISD	156	T	D	-0.46018243294037	0.154617517929958
TISD_HUMAN/154-180	P47974	TISD	156	T	E	0.0766873357825357	0.290679004321519
TISD_HUMAN/154-180	P47974	TISD	156	T	F	-0.415889895942321	0.350649393798606
TISD_HUMAN/154-180	P47974	TISD	156	T	G	-0.244782018503979	0.162342007257206
TISD_HUMAN/154-180	P47974	TISD	156	T	I	-1.1585271733935	0.647652200170405
TISD_HUMAN/154-180	P47974	TISD	156	T	L	-0.516239430275164	0.199173666358869
TISD_HUMAN/154-180	P47974	TISD	156	T	M	-0.693570840716613	0.684231863059494
TISD_HUMAN/154-180	P47974	TISD	156	T	N	-0.770755812068397	0.270811380533253
TISD_HUMAN/154-180	P47974	TISD	156	T	P	0.451811074998987	0.381764582701718
TISD_HUMAN/154-180	P47974	TISD	156	T	Q	-0.600159499457205	0.628286641941619
TISD_HUMAN/154-180	P47974	TISD	156	T	R	-0.336891780011763	0.373701784384758
TISD_HUMAN/154-180	P47974	TISD	156	T	S	-0.294816002921921	0.383203726255669
TISD_HUMAN/154-180	P47974	TISD	156	T	V	-0.261720986555583	0.403147722355188
TISD_HUMAN/154-180	P47974	TISD	156	T	W	0.278830203093532	0.894370700664093
TISD_HUMAN/154-180	P47974	TISD	156	T	Y	-0.505902273172953	0.200698600455336
TISD_HUMAN/154-180	P47974	TISD	156	T	H	-0.865825230240414	0.567564450707818
TISD_HUMAN/154-180	P47974	TISD	156	T	K	-0.769248895066344	0.205455608603088
U2AFM_HUMAN/167-193	Q15696	U2AFM	169	R	A	-0.177428852218434	0.181779210673525
U2AFM_HUMAN/167-193	Q15696	U2AFM	169	R	C	0.273872080592543	0.238787620442723
U2AFM_HUMAN/167-193	Q15696	U2AFM	169	R	D	-0.46018243294037	0.154617517929958
U2AFM_HUMAN/167-193	Q15696	U2AFM	169	R	E	0.0766873357825357	0.290679004321519
U2AFM_HUMAN/167-193	Q15696	U2AFM	169	R	F	-0.415889895942321	0.350649393798606
U2AFM_HUMAN/167-193	Q15696	U2AFM	169	R	G	-0.244782018503979	0.162342007257206
U2AFM_HUMAN/167-193	Q15696	U2AFM	169	R	I	-1.1585271733935	0.647652200170405
U2AFM_HUMAN/167-193	Q15696	U2AFM	169	R	L	-0.516239430275164	0.199173666358869
U2AFM_HUMAN/167-193	Q15696	U2AFM	169	R	M	-0.693570840716613	0.684231863059494
U2AFM_HUMAN/167-193	Q15696	U2AFM	169	R	N	-0.770755812068397	0.270811380533253
U2AFM_HUMAN/167-193	Q15696	U2AFM	169	R	P	0.451811074998987	0.381764582701718
U2AFM_HUMAN/167-193	Q15696	U2AFM	169	R	Q	-0.600159499457205	0.628286641941619
U2AFM_HUMAN/167-193	Q15696	U2AFM	169	R	S	-0.294816002921921	0.383203726255669
U2AFM_HUMAN/167-193	Q15696	U2AFM	169	R	V	-0.261720986555583	0.403147722355188
U2AFM_HUMAN/167-193	Q15696	U2AFM	169	R	W	0.278830203093532	0.894370700664093
U2AFM_HUMAN/167-193	Q15696	U2AFM	169	R	Y	-0.505902273172953	0.200698600455336
U2AFM_HUMAN/167-193	Q15696	U2AFM	169	R	H	-0.865825230240414	0.567564450707818
U2AFM_HUMAN/167-193	Q15696	U2AFM	169	R	K	-0.769248895066344	0.205455608603088
U2AFM_HUMAN/167-193	Q15696	U2AFM	169	R	T	-0.968561088660375	0.281750476064128
R113A_HUMAN/197-223	O15541	R113A	199	P	A	-0.177428852218434	0.181779210673525
R113A_HUMAN/197-223	O15541	R113A	199	P	C	0.273872080592543	0.238787620442723
R113A_HUMAN/197-223	O15541	R113A	199	P	D	-0.46018243294037	0.154617517929958
R113A_HUMAN/197-223	O15541	R113A	199	P	E	0.0766873357825357	0.290679004321519
R113A_HUMAN/197-223	O15541	R113A	199	P	F	-0.415889895942321	0.350649393798606
R113A_HUMAN/197-223	O15541	R113A	199	P	G	-0.244782018503979	0.162342007257206
R113A_HUMAN/197-223	O15541	R113A	199	P	I	-1.1585271733935	0.647652200170405
R113A_HUMAN/197-223	O15541	R113A	199	P	L	-0.516239430275164	0.199173666358869
R113A_HUMAN/197-223	O15541	R113A	199	P	M	-0.693570840716613	0.684231863059494
R113A_HUMAN/197-223	O15541	R113A	199	P	N	-0.770755812068397	0.270811380533253
R113A_HUMAN/197-223	O15541	R113A	199	P	Q	-0.600159499457205	0.628286641941619
R113A_HUMAN/197-223	O15541	R113A	199	P	R	-0.336891780011763	0.373701784384758
R113A_HUMAN/197-223	O15541	R113A	199	P	S	-0.294816002921921	0.383203726255669
R113A_HUMAN/197-223	O15541	R113A	199	P	V	-0.261720986555583	0.403147722355188
R113A_HUMAN/197-223	O15541	R113A	199	P	W	0.278830203093532	0.894370700664093
R113A_HUMAN/197-223	O15541	R113A	199	P	Y	-0.505902273172953	0.200698600455336
R113A_HUMAN/197-223	O15541	R113A	199	P	H	-0.865825230240414	0.567564450707818
R113A_HUMAN/197-223	O15541	R113A	199	P	K	-0.769248895066344	0.205455608603088
R113A_HUMAN/197-223	O15541	R113A	199	P	T	-0.968561088660375	0.281750476064128
TTP_HUMAN/142-168	P26651	TTP	144	T	A	-0.177428852218434	0.181779210673525
TTP_HUMAN/142-168	P26651	TTP	144	T	C	0.273872080592543	0.238787620442723
TTP_HUMAN/142-168	P26651	TTP	144	T	D	-0.46018243294037	0.154617517929958
TTP_HUMAN/142-168	P26651	TTP	144	T	E	0.0766873357825357	0.290679004321519
TTP_HUMAN/142-168	P26651	TTP	144	T	F	-0.415889895942321	0.350649393798606
TTP_HUMAN/142-168	P26651	TTP	144	T	G	-0.244782018503979	0.162342007257206
TTP_HUMAN/142-168	P26651	TTP	144	T	I	-1.1585271733935	0.647652200170405
TTP_HUMAN/142-168	P26651	TTP	144	T	L	-0.516239430275164	0.199173666358869
TTP_HUMAN/142-168	P26651	TTP	144	T	M	-0.693570840716613	0.684231863059494
TTP_HUMAN/142-168	P26651	TTP	144	T	N	-0.770755812068397	0.270811380533253
TTP_HUMAN/142-168	P26651	TTP	144	T	P	0.451811074998987	0.381764582701718
TTP_HUMAN/142-168	P26651	TTP	144	T	Q	-0.600159499457205	0.628286641941619
TTP_HUMAN/142-168	P26651	TTP	144	T	R	-0.336891780011763	0.373701784384758
TTP_HUMAN/142-168	P26651	TTP	144	T	S	-0.294816002921921	0.383203726255669
TTP_HUMAN/142-168	P26651	TTP	144	T	V	-0.261720986555583	0.403147722355188
TTP_HUMAN/142-168	P26651	TTP	144	T	W	0.278830203093532	0.894370700664093
TTP_HUMAN/142-168	P26651	TTP	144	T	Y	-0.505902273172953	0.200698600455336
TTP_HUMAN/142-168	P26651	TTP	144	T	H	-0.865825230240414	0.567564450707818
TTP_HUMAN/142-168	P26651	TTP	144	T	K	-0.769248895066344	0.205455608603088
TISB_HUMAN/115-141	Q07352	TISB	117	T	A	-0.177428852218434	0.181779210673525
TISB_HUMAN/115-141	Q07352	TISB	117	T	C	0.273872080592543	0.238787620442723
TISB_HUMAN/115-141	Q07352	TISB	117	T	D	-0.46018243294037	0.154617517929958
TISB_HUMAN/115-141	Q07352	TISB	117	T	E	0.0766873357825357	0.290679004321519
TISB_HUMAN/115-141	Q07352	TISB	117	T	F	-0.415889895942321	0.350649393798606
TISB_HUMAN/115-141	Q07352	TISB	117	T	G	-0.244782018503979	0.162342007257206
TISB_HUMAN/115-141	Q07352	TISB	117	T	I	-1.1585271733935	0.647652200170405
TISB_HUMAN/115-141	Q07352	TISB	117	T	L	-0.516239430275164	0.199173666358869
TISB_HUMAN/115-141	Q07352	TISB	117	T	M	-0.693570840716613	0.684231863059494
TISB_HUMAN/115-141	Q07352	TISB	117	T	N	-0.770755812068397	0.270811380533253
TISB_HUMAN/115-141	Q07352	TISB	117	T	P	0.451811074998987	0.381764582701718
TISB_HUMAN/115-141	Q07352	TISB	117	T	Q	-0.600159499457205	0.628286641941619
TISB_HUMAN/115-141	Q07352	TISB	117	T	R	-0.336891780011763	0.373701784384758
TISB_HUMAN/115-141	Q07352	TISB	117	T	S	-0.294816002921921	0.383203726255669
TISB_HUMAN/115-141	Q07352	TISB	117	T	V	-0.261720986555583	0.403147722355188
TISB_HUMAN/115-141	Q07352	TISB	117	T	W	0.278830203093532	0.894370700664093
TISB_HUMAN/115-141	Q07352	TISB	117	T	Y	-0.505902273172953	0.200698600455336
TISB_HUMAN/115-141	Q07352	TISB	117	T	H	-0.865825230240414	0.567564450707818
TISB_HUMAN/115-141	Q07352	TISB	117	T	K	-0.769248895066344	0.205455608603088
MBNL2_HUMAN/177-203	Q5VZF2	MBNL2	179	L	A	-0.177428852218434	0.181779210673525
MBNL2_HUMAN/177-203	Q5VZF2	MBNL2	179	L	C	0.273872080592543	0.238787620442723
MBNL2_HUMAN/177-203	Q5VZF2	MBNL2	179	L	D	-0.46018243294037	0.154617517929958
MBNL2_HUMAN/177-203	Q5VZF2	MBNL2	179	L	E	0.0766873357825357	0.290679004321519
MBNL2_HUMAN/177-203	Q5VZF2	MBNL2	179	L	F	-0.415889895942321	0.350649393798606
MBNL2_HUMAN/177-203	Q5VZF2	MBNL2	179	L	G	-0.244782018503979	0.162342007257206
MBNL2_HUMAN/177-203	Q5VZF2	MBNL2	179	L	I	-1.1585271733935	0.647652200170405
MBNL2_HUMAN/177-203	Q5VZF2	MBNL2	179	L	M	-0.693570840716613	0.684231863059494
MBNL2_HUMAN/177-203	Q5VZF2	MBNL2	179	L	N	-0.770755812068397	0.270811380533253
MBNL2_HUMAN/177-203	Q5VZF2	MBNL2	179	L	P	0.451811074998987	0.381764582701718
MBNL2_HUMAN/177-203	Q5VZF2	MBNL2	179	L	Q	-0.600159499457205	0.628286641941619
MBNL2_HUMAN/177-203	Q5VZF2	MBNL2	179	L	R	-0.336891780011763	0.373701784384758
MBNL2_HUMAN/177-203	Q5VZF2	MBNL2	179	L	S	-0.294816002921921	0.383203726255669
MBNL2_HUMAN/177-203	Q5VZF2	MBNL2	179	L	V	-0.261720986555583	0.403147722355188
MBNL2_HUMAN/177-203	Q5VZF2	MBNL2	179	L	W	0.278830203093532	0.894370700664093
MBNL2_HUMAN/177-203	Q5VZF2	MBNL2	179	L	Y	-0.505902273172953	0.200698600455336
MBNL2_HUMAN/177-203	Q5VZF2	MBNL2	179	L	H	-0.865825230240414	0.567564450707818
MBNL2_HUMAN/177-203	Q5VZF2	MBNL2	179	L	K	-0.769248895066344	0.205455608603088
MBNL2_HUMAN/177-203	Q5VZF2	MBNL2	179	L	T	-0.968561088660375	0.281750476064128
MKRN4_HUMAN/91-116	Q13434	MKRN4	93	Q	A	-0.177428852218434	0.181779210673525
MKRN4_HUMAN/91-116	Q13434	MKRN4	93	Q	C	0.273872080592543	0.238787620442723
MKRN4_HUMAN/91-116	Q13434	MKRN4	93	Q	D	-0.46018243294037	0.154617517929958
MKRN4_HUMAN/91-116	Q13434	MKRN4	93	Q	E	0.0766873357825357	0.290679004321519
MKRN4_HUMAN/91-116	Q13434	MKRN4	93	Q	F	-0.415889895942321	0.350649393798606
MKRN4_HUMAN/91-116	Q13434	MKRN4	93	Q	G	-0.244782018503979	0.162342007257206
MKRN4_HUMAN/91-116	Q13434	MKRN4	93	Q	I	-1.1585271733935	0.647652200170405
MKRN4_HUMAN/91-116	Q13434	MKRN4	93	Q	L	-0.516239430275164	0.199173666358869
MKRN4_HUMAN/91-116	Q13434	MKRN4	93	Q	M	-0.693570840716613	0.684231863059494
MKRN4_HUMAN/91-116	Q13434	MKRN4	93	Q	N	-0.770755812068397	0.270811380533253
MKRN4_HUMAN/91-116	Q13434	MKRN4	93	Q	P	0.451811074998987	0.381764582701718
MKRN4_HUMAN/91-116	Q13434	MKRN4	93	Q	R	-0.336891780011763	0.373701784384758
MKRN4_HUMAN/91-116	Q13434	MKRN4	93	Q	S	-0.294816002921921	0.383203726255669
MKRN4_HUMAN/91-116	Q13434	MKRN4	93	Q	V	-0.261720986555583	0.403147722355188
MKRN4_HUMAN/91-116	Q13434	MKRN4	93	Q	W	0.278830203093532	0.894370700664093
MKRN4_HUMAN/91-116	Q13434	MKRN4	93	Q	Y	-0.505902273172953	0.200698600455336
MKRN4_HUMAN/91-116	Q13434	MKRN4	93	Q	H	-0.865825230240414	0.567564450707818
MKRN4_HUMAN/91-116	Q13434	MKRN4	93	Q	K	-0.769248895066344	0.205455608603088
MKRN4_HUMAN/91-116	Q13434	MKRN4	93	Q	T	-0.968561088660375	0.281750476064128
R113B_HUMAN/191-217	Q8IZP6	R113B	193	P	A	-0.177428852218434	0.181779210673525
R113B_HUMAN/191-217	Q8IZP6	R113B	193	P	C	0.273872080592543	0.238787620442723
R113B_HUMAN/191-217	Q8IZP6	R113B	193	P	D	-0.46018243294037	0.154617517929958
R113B_HUMAN/191-217	Q8IZP6	R113B	193	P	E	0.0766873357825357	0.290679004321519
R113B_HUMAN/191-217	Q8IZP6	R113B	193	P	F	-0.415889895942321	0.350649393798606
R113B_HUMAN/191-217	Q8IZP6	R113B	193	P	G	-0.244782018503979	0.162342007257206
R113B_HUMAN/191-217	Q8IZP6	R113B	193	P	I	-1.1585271733935	0.647652200170405
R113B_HUMAN/191-217	Q8IZP6	R113B	193	P	L	-0.516239430275164	0.199173666358869
R113B_HUMAN/191-217	Q8IZP6	R113B	193	P	M	-0.693570840716613	0.684231863059494
R113B_HUMAN/191-217	Q8IZP6	R113B	193	P	N	-0.770755812068397	0.270811380533253
R113B_HUMAN/191-217	Q8IZP6	R113B	193	P	Q	-0.600159499457205	0.628286641941619
R113B_HUMAN/191-217	Q8IZP6	R113B	193	P	R	-0.336891780011763	0.373701784384758
R113B_HUMAN/191-217	Q8IZP6	R113B	193	P	S	-0.294816002921921	0.383203726255669
R113B_HUMAN/191-217	Q8IZP6	R113B	193	P	V	-0.261720986555583	0.403147722355188
R113B_HUMAN/191-217	Q8IZP6	R113B	193	P	W	0.278830203093532	0.894370700664093
R113B_HUMAN/191-217	Q8IZP6	R113B	193	P	Y	-0.505902273172953	0.200698600455336
R113B_HUMAN/191-217	Q8IZP6	R113B	193	P	H	-0.865825230240414	0.567564450707818
R113B_HUMAN/191-217	Q8IZP6	R113B	193	P	K	-0.769248895066344	0.205455608603088
R113B_HUMAN/191-217	Q8IZP6	R113B	193	P	T	-0.968561088660375	0.281750476064128
TTP_HUMAN/104-130	P26651	TTP	106	T	A	-0.177428852218434	0.181779210673525
TTP_HUMAN/104-130	P26651	TTP	106	T	C	0.273872080592543	0.238787620442723
TTP_HUMAN/104-130	P26651	TTP	106	T	D	-0.46018243294037	0.154617517929958
TTP_HUMAN/104-130	P26651	TTP	106	T	E	0.0766873357825357	0.290679004321519
TTP_HUMAN/104-130	P26651	TTP	106	T	F	-0.415889895942321	0.350649393798606
TTP_HUMAN/104-130	P26651	TTP	106	T	G	-0.244782018503979	0.162342007257206
TTP_HUMAN/104-130	P26651	TTP	106	T	I	-1.1585271733935	0.647652200170405
TTP_HUMAN/104-130	P26651	TTP	106	T	L	-0.516239430275164	0.199173666358869
TTP_HUMAN/104-130	P26651	TTP	106	T	M	-0.693570840716613	0.684231863059494
TTP_HUMAN/104-130	P26651	TTP	106	T	N	-0.770755812068397	0.270811380533253
TTP_HUMAN/104-130	P26651	TTP	106	T	P	0.451811074998987	0.381764582701718
TTP_HUMAN/104-130	P26651	TTP	106	T	Q	-0.600159499457205	0.628286641941619
TTP_HUMAN/104-130	P26651	TTP	106	T	R	-0.336891780011763	0.373701784384758
TTP_HUMAN/104-130	P26651	TTP	106	T	S	-0.294816002921921	0.383203726255669
TTP_HUMAN/104-130	P26651	TTP	106	T	V	-0.261720986555583	0.403147722355188
TTP_HUMAN/104-130	P26651	TTP	106	T	W	0.278830203093532	0.894370700664093
TTP_HUMAN/104-130	P26651	TTP	106	T	Y	-0.505902273172953	0.200698600455336
TTP_HUMAN/104-130	P26651	TTP	106	T	H	-0.865825230240414	0.567564450707818
TTP_HUMAN/104-130	P26651	TTP	106	T	K	-0.769248895066344	0.205455608603088
TOE1_HUMAN/296-321	Q96GM8	TOE1	297	T	A	-0.177428852218434	0.181779210673525
TOE1_HUMAN/296-321	Q96GM8	TOE1	297	T	C	0.273872080592543	0.238787620442723
TOE1_HUMAN/296-321	Q96GM8	TOE1	297	T	D	-0.46018243294037	0.154617517929958
TOE1_HUMAN/296-321	Q96GM8	TOE1	297	T	E	0.0766873357825357	0.290679004321519
TOE1_HUMAN/296-321	Q96GM8	TOE1	297	T	F	-0.415889895942321	0.350649393798606
TOE1_HUMAN/296-321	Q96GM8	TOE1	297	T	G	-0.244782018503979	0.162342007257206
TOE1_HUMAN/296-321	Q96GM8	TOE1	297	T	I	-1.1585271733935	0.647652200170405
TOE1_HUMAN/296-321	Q96GM8	TOE1	297	T	L	-0.516239430275164	0.199173666358869
TOE1_HUMAN/296-321	Q96GM8	TOE1	297	T	M	-0.693570840716613	0.684231863059494
TOE1_HUMAN/296-321	Q96GM8	TOE1	297	T	N	-0.770755812068397	0.270811380533253
TOE1_HUMAN/296-321	Q96GM8	TOE1	297	T	P	0.451811074998987	0.381764582701718
TOE1_HUMAN/296-321	Q96GM8	TOE1	297	T	Q	-0.600159499457205	0.628286641941619
TOE1_HUMAN/296-321	Q96GM8	TOE1	297	T	R	-0.336891780011763	0.373701784384758
TOE1_HUMAN/296-321	Q96GM8	TOE1	297	T	S	-0.294816002921921	0.383203726255669
TOE1_HUMAN/296-321	Q96GM8	TOE1	297	T	V	-0.261720986555583	0.403147722355188
TOE1_HUMAN/296-321	Q96GM8	TOE1	297	T	W	0.278830203093532	0.894370700664093
TOE1_HUMAN/296-321	Q96GM8	TOE1	297	T	Y	-0.505902273172953	0.200698600455336
TOE1_HUMAN/296-321	Q96GM8	TOE1	297	T	H	-0.865825230240414	0.567564450707818
TOE1_HUMAN/296-321	Q96GM8	TOE1	297	T	K	-0.769248895066344	0.205455608603088
ZMAT5_HUMAN/52-78	Q9UDW3	ZMAT5	54	K	A	-0.177428852218434	0.181779210673525
ZMAT5_HUMAN/52-78	Q9UDW3	ZMAT5	54	K	C	0.273872080592543	0.238787620442723
ZMAT5_HUMAN/52-78	Q9UDW3	ZMAT5	54	K	D	-0.46018243294037	0.154617517929958
ZMAT5_HUMAN/52-78	Q9UDW3	ZMAT5	54	K	E	0.0766873357825357	0.290679004321519
ZMAT5_HUMAN/52-78	Q9UDW3	ZMAT5	54	K	F	-0.415889895942321	0.350649393798606
ZMAT5_HUMAN/52-78	Q9UDW3	ZMAT5	54	K	G	-0.244782018503979	0.162342007257206
ZMAT5_HUMAN/52-78	Q9UDW3	ZMAT5	54	K	I	-1.1585271733935	0.647652200170405
ZMAT5_HUMAN/52-78	Q9UDW3	ZMAT5	54	K	L	-0.516239430275164	0.199173666358869
ZMAT5_HUMAN/52-78	Q9UDW3	ZMAT5	54	K	M	-0.693570840716613	0.684231863059494
ZMAT5_HUMAN/52-78	Q9UDW3	ZMAT5	54	K	N	-0.770755812068397	0.270811380533253
ZMAT5_HUMAN/52-78	Q9UDW3	ZMAT5	54	K	P	0.451811074998987	0.381764582701718
ZMAT5_HUMAN/52-78	Q9UDW3	ZMAT5	54	K	Q	-0.600159499457205	0.628286641941619
ZMAT5_HUMAN/52-78	Q9UDW3	ZMAT5	54	K	R	-0.336891780011763	0.373701784384758
ZMAT5_HUMAN/52-78	Q9UDW3	ZMAT5	54	K	S	-0.294816002921921	0.383203726255669
ZMAT5_HUMAN/52-78	Q9UDW3	ZMAT5	54	K	V	-0.261720986555583	0.403147722355188
ZMAT5_HUMAN/52-78	Q9UDW3	ZMAT5	54	K	W	0.278830203093532	0.894370700664093
ZMAT5_HUMAN/52-78	Q9UDW3	ZMAT5	54	K	Y	-0.505902273172953	0.200698600455336
ZMAT5_HUMAN/52-78	Q9UDW3	ZMAT5	54	K	H	-0.865825230240414	0.567564450707818
ZMAT5_HUMAN/52-78	Q9UDW3	ZMAT5	54	K	T	-0.968561088660375	0.281750476064128
ZC3H6_HUMAN/302-327	P61129	ZC3H6	304	K	A	-0.177428852218434	0.181779210673525
ZC3H6_HUMAN/302-327	P61129	ZC3H6	304	K	C	0.273872080592543	0.238787620442723
ZC3H6_HUMAN/302-327	P61129	ZC3H6	304	K	D	-0.46018243294037	0.154617517929958
ZC3H6_HUMAN/302-327	P61129	ZC3H6	304	K	E	0.0766873357825357	0.290679004321519
ZC3H6_HUMAN/302-327	P61129	ZC3H6	304	K	F	-0.415889895942321	0.350649393798606
ZC3H6_HUMAN/302-327	P61129	ZC3H6	304	K	G	-0.244782018503979	0.162342007257206
ZC3H6_HUMAN/302-327	P61129	ZC3H6	304	K	I	-1.1585271733935	0.647652200170405
ZC3H6_HUMAN/302-327	P61129	ZC3H6	304	K	L	-0.516239430275164	0.199173666358869
ZC3H6_HUMAN/302-327	P61129	ZC3H6	304	K	M	-0.693570840716613	0.684231863059494
ZC3H6_HUMAN/302-327	P61129	ZC3H6	304	K	N	-0.770755812068397	0.270811380533253
ZC3H6_HUMAN/302-327	P61129	ZC3H6	304	K	P	0.451811074998987	0.381764582701718
ZC3H6_HUMAN/302-327	P61129	ZC3H6	304	K	Q	-0.600159499457205	0.628286641941619
ZC3H6_HUMAN/302-327	P61129	ZC3H6	304	K	R	-0.336891780011763	0.373701784384758
ZC3H6_HUMAN/302-327	P61129	ZC3H6	304	K	S	-0.294816002921921	0.383203726255669
ZC3H6_HUMAN/302-327	P61129	ZC3H6	304	K	V	-0.261720986555583	0.403147722355188
ZC3H6_HUMAN/302-327	P61129	ZC3H6	304	K	W	0.278830203093532	0.894370700664093
ZC3H6_HUMAN/302-327	P61129	ZC3H6	304	K	Y	-0.505902273172953	0.200698600455336
ZC3H6_HUMAN/302-327	P61129	ZC3H6	304	K	H	-0.865825230240414	0.567564450707818
ZC3H6_HUMAN/302-327	P61129	ZC3H6	304	K	T	-0.968561088660375	0.281750476064128
ZC3HA_HUMAN/135-160	Q96K80	ZC3HA	137	V	A	-0.177428852218434	0.181779210673525
ZC3HA_HUMAN/135-160	Q96K80	ZC3HA	137	V	C	0.273872080592543	0.238787620442723
ZC3HA_HUMAN/135-160	Q96K80	ZC3HA	137	V	D	-0.46018243294037	0.154617517929958
ZC3HA_HUMAN/135-160	Q96K80	ZC3HA	137	V	E	0.0766873357825357	0.290679004321519
ZC3HA_HUMAN/135-160	Q96K80	ZC3HA	137	V	F	-0.415889895942321	0.350649393798606
ZC3HA_HUMAN/135-160	Q96K80	ZC3HA	137	V	G	-0.244782018503979	0.162342007257206
ZC3HA_HUMAN/135-160	Q96K80	ZC3HA	137	V	I	-1.1585271733935	0.647652200170405
ZC3HA_HUMAN/135-160	Q96K80	ZC3HA	137	V	L	-0.516239430275164	0.199173666358869
ZC3HA_HUMAN/135-160	Q96K80	ZC3HA	137	V	M	-0.693570840716613	0.684231863059494
ZC3HA_HUMAN/135-160	Q96K80	ZC3HA	137	V	N	-0.770755812068397	0.270811380533253
ZC3HA_HUMAN/135-160	Q96K80	ZC3HA	137	V	P	0.451811074998987	0.381764582701718
ZC3HA_HUMAN/135-160	Q96K80	ZC3HA	137	V	Q	-0.600159499457205	0.628286641941619
ZC3HA_HUMAN/135-160	Q96K80	ZC3HA	137	V	R	-0.336891780011763	0.373701784384758
ZC3HA_HUMAN/135-160	Q96K80	ZC3HA	137	V	S	-0.294816002921921	0.383203726255669
ZC3HA_HUMAN/135-160	Q96K80	ZC3HA	137	V	W	0.278830203093532	0.894370700664093
ZC3HA_HUMAN/135-160	Q96K80	ZC3HA	137	V	Y	-0.505902273172953	0.200698600455336
ZC3HA_HUMAN/135-160	Q96K80	ZC3HA	137	V	H	-0.865825230240414	0.567564450707818
ZC3HA_HUMAN/135-160	Q96K80	ZC3HA	137	V	K	-0.769248895066344	0.205455608603088
ZC3HA_HUMAN/135-160	Q96K80	ZC3HA	137	V	T	-0.968561088660375	0.281750476064128
HELZ_HUMAN/179-205	P42694	HELZ	181	Y	A	-0.177428852218434	0.181779210673525
HELZ_HUMAN/179-205	P42694	HELZ	181	Y	C	0.273872080592543	0.238787620442723
HELZ_HUMAN/179-205	P42694	HELZ	181	Y	D	-0.46018243294037	0.154617517929958
HELZ_HUMAN/179-205	P42694	HELZ	181	Y	E	0.0766873357825357	0.290679004321519
HELZ_HUMAN/179-205	P42694	HELZ	181	Y	F	-0.415889895942321	0.350649393798606
HELZ_HUMAN/179-205	P42694	HELZ	181	Y	G	-0.244782018503979	0.162342007257206
HELZ_HUMAN/179-205	P42694	HELZ	181	Y	I	-1.1585271733935	0.647652200170405
HELZ_HUMAN/179-205	P42694	HELZ	181	Y	L	-0.516239430275164	0.199173666358869
HELZ_HUMAN/179-205	P42694	HELZ	181	Y	M	-0.693570840716613	0.684231863059494
HELZ_HUMAN/179-205	P42694	HELZ	181	Y	N	-0.770755812068397	0.270811380533253
HELZ_HUMAN/179-205	P42694	HELZ	181	Y	P	0.451811074998987	0.381764582701718
HELZ_HUMAN/179-205	P42694	HELZ	181	Y	Q	-0.600159499457205	0.628286641941619
HELZ_HUMAN/179-205	P42694	HELZ	181	Y	R	-0.336891780011763	0.373701784384758
HELZ_HUMAN/179-205	P42694	HELZ	181	Y	S	-0.294816002921921	0.383203726255669
HELZ_HUMAN/179-205	P42694	HELZ	181	Y	V	-0.261720986555583	0.403147722355188
HELZ_HUMAN/179-205	P42694	HELZ	181	Y	W	0.278830203093532	0.894370700664093
HELZ_HUMAN/179-205	P42694	HELZ	181	Y	H	-0.865825230240414	0.567564450707818
HELZ_HUMAN/179-205	P42694	HELZ	181	Y	K	-0.769248895066344	0.205455608603088
HELZ_HUMAN/179-205	P42694	HELZ	181	Y	T	-0.968561088660375	0.281750476064128
PRR3_HUMAN/156-181	P79522	PRR3	158	R	A	-0.177428852218434	0.181779210673525
PRR3_HUMAN/156-181	P79522	PRR3	158	R	C	0.273872080592543	0.238787620442723
PRR3_HUMAN/156-181	P79522	PRR3	158	R	D	-0.46018243294037	0.154617517929958
PRR3_HUMAN/156-181	P79522	PRR3	158	R	E	0.0766873357825357	0.290679004321519
PRR3_HUMAN/156-181	P79522	PRR3	158	R	F	-0.415889895942321	0.350649393798606
PRR3_HUMAN/156-181	P79522	PRR3	158	R	G	-0.244782018503979	0.162342007257206
PRR3_HUMAN/156-181	P79522	PRR3	158	R	I	-1.1585271733935	0.647652200170405
PRR3_HUMAN/156-181	P79522	PRR3	158	R	L	-0.516239430275164	0.199173666358869
PRR3_HUMAN/156-181	P79522	PRR3	158	R	M	-0.693570840716613	0.684231863059494
PRR3_HUMAN/156-181	P79522	PRR3	158	R	N	-0.770755812068397	0.270811380533253
PRR3_HUMAN/156-181	P79522	PRR3	158	R	P	0.451811074998987	0.381764582701718
PRR3_HUMAN/156-181	P79522	PRR3	158	R	Q	-0.600159499457205	0.628286641941619
PRR3_HUMAN/156-181	P79522	PRR3	158	R	S	-0.294816002921921	0.383203726255669
PRR3_HUMAN/156-181	P79522	PRR3	158	R	V	-0.261720986555583	0.403147722355188
PRR3_HUMAN/156-181	P79522	PRR3	158	R	W	0.278830203093532	0.894370700664093
PRR3_HUMAN/156-181	P79522	PRR3	158	R	Y	-0.505902273172953	0.200698600455336
PRR3_HUMAN/156-181	P79522	PRR3	158	R	H	-0.865825230240414	0.567564450707818
PRR3_HUMAN/156-181	P79522	PRR3	158	R	K	-0.769248895066344	0.205455608603088
PRR3_HUMAN/156-181	P79522	PRR3	158	R	T	-0.968561088660375	0.281750476064128
ZC3H3_HUMAN/668-694	Q8IXZ2	ZC3H3	670	K	A	-0.177428852218434	0.181779210673525
ZC3H3_HUMAN/668-694	Q8IXZ2	ZC3H3	670	K	C	0.273872080592543	0.238787620442723
ZC3H3_HUMAN/668-694	Q8IXZ2	ZC3H3	670	K	D	-0.46018243294037	0.154617517929958
ZC3H3_HUMAN/668-694	Q8IXZ2	ZC3H3	670	K	E	0.0766873357825357	0.290679004321519
ZC3H3_HUMAN/668-694	Q8IXZ2	ZC3H3	670	K	F	-0.415889895942321	0.350649393798606
ZC3H3_HUMAN/668-694	Q8IXZ2	ZC3H3	670	K	G	-0.244782018503979	0.162342007257206
ZC3H3_HUMAN/668-694	Q8IXZ2	ZC3H3	670	K	I	-1.1585271733935	0.647652200170405
ZC3H3_HUMAN/668-694	Q8IXZ2	ZC3H3	670	K	L	-0.516239430275164	0.199173666358869
ZC3H3_HUMAN/668-694	Q8IXZ2	ZC3H3	670	K	M	-0.693570840716613	0.684231863059494
ZC3H3_HUMAN/668-694	Q8IXZ2	ZC3H3	670	K	N	-0.770755812068397	0.270811380533253
ZC3H3_HUMAN/668-694	Q8IXZ2	ZC3H3	670	K	P	0.451811074998987	0.381764582701718
ZC3H3_HUMAN/668-694	Q8IXZ2	ZC3H3	670	K	Q	-0.600159499457205	0.628286641941619
ZC3H3_HUMAN/668-694	Q8IXZ2	ZC3H3	670	K	R	-0.336891780011763	0.373701784384758
ZC3H3_HUMAN/668-694	Q8IXZ2	ZC3H3	670	K	S	-0.294816002921921	0.383203726255669
ZC3H3_HUMAN/668-694	Q8IXZ2	ZC3H3	670	K	V	-0.261720986555583	0.403147722355188
ZC3H3_HUMAN/668-694	Q8IXZ2	ZC3H3	670	K	W	0.278830203093532	0.894370700664093
ZC3H3_HUMAN/668-694	Q8IXZ2	ZC3H3	670	K	Y	-0.505902273172953	0.200698600455336
ZC3H3_HUMAN/668-694	Q8IXZ2	ZC3H3	670	K	H	-0.865825230240414	0.567564450707818
ZC3H3_HUMAN/668-694	Q8IXZ2	ZC3H3	670	K	T	-0.968561088660375	0.281750476064128
ZC3HF_HUMAN/100-125	Q8WU90	ZC3HF	102	S	A	-0.177428852218434	0.181779210673525
ZC3HF_HUMAN/100-125	Q8WU90	ZC3HF	102	S	C	0.273872080592543	0.238787620442723
ZC3HF_HUMAN/100-125	Q8WU90	ZC3HF	102	S	D	-0.46018243294037	0.154617517929958
ZC3HF_HUMAN/100-125	Q8WU90	ZC3HF	102	S	E	0.0766873357825357	0.290679004321519
ZC3HF_HUMAN/100-125	Q8WU90	ZC3HF	102	S	F	-0.415889895942321	0.350649393798606
ZC3HF_HUMAN/100-125	Q8WU90	ZC3HF	102	S	G	-0.244782018503979	0.162342007257206
ZC3HF_HUMAN/100-125	Q8WU90	ZC3HF	102	S	I	-1.1585271733935	0.647652200170405
ZC3HF_HUMAN/100-125	Q8WU90	ZC3HF	102	S	L	-0.516239430275164	0.199173666358869
ZC3HF_HUMAN/100-125	Q8WU90	ZC3HF	102	S	M	-0.693570840716613	0.684231863059494
ZC3HF_HUMAN/100-125	Q8WU90	ZC3HF	102	S	N	-0.770755812068397	0.270811380533253
ZC3HF_HUMAN/100-125	Q8WU90	ZC3HF	102	S	P	0.451811074998987	0.381764582701718
ZC3HF_HUMAN/100-125	Q8WU90	ZC3HF	102	S	Q	-0.600159499457205	0.628286641941619
ZC3HF_HUMAN/100-125	Q8WU90	ZC3HF	102	S	R	-0.336891780011763	0.373701784384758
ZC3HF_HUMAN/100-125	Q8WU90	ZC3HF	102	S	V	-0.261720986555583	0.403147722355188
ZC3HF_HUMAN/100-125	Q8WU90	ZC3HF	102	S	W	0.278830203093532	0.894370700664093
ZC3HF_HUMAN/100-125	Q8WU90	ZC3HF	102	S	Y	-0.505902273172953	0.200698600455336
ZC3HF_HUMAN/100-125	Q8WU90	ZC3HF	102	S	H	-0.865825230240414	0.567564450707818
ZC3HF_HUMAN/100-125	Q8WU90	ZC3HF	102	S	K	-0.769248895066344	0.205455608603088
ZC3HF_HUMAN/100-125	Q8WU90	ZC3HF	102	S	T	-0.968561088660375	0.281750476064128
RBM27_HUMAN/274-300	Q9P2N5	RBM27	276	K	A	-0.177428852218434	0.181779210673525
RBM27_HUMAN/274-300	Q9P2N5	RBM27	276	K	C	0.273872080592543	0.238787620442723
RBM27_HUMAN/274-300	Q9P2N5	RBM27	276	K	D	-0.46018243294037	0.154617517929958
RBM27_HUMAN/274-300	Q9P2N5	RBM27	276	K	E	0.0766873357825357	0.290679004321519
RBM27_HUMAN/274-300	Q9P2N5	RBM27	276	K	F	-0.415889895942321	0.350649393798606
RBM27_HUMAN/274-300	Q9P2N5	RBM27	276	K	G	-0.244782018503979	0.162342007257206
RBM27_HUMAN/274-300	Q9P2N5	RBM27	276	K	I	-1.1585271733935	0.647652200170405
RBM27_HUMAN/274-300	Q9P2N5	RBM27	276	K	L	-0.516239430275164	0.199173666358869
RBM27_HUMAN/274-300	Q9P2N5	RBM27	276	K	M	-0.693570840716613	0.684231863059494
RBM27_HUMAN/274-300	Q9P2N5	RBM27	276	K	N	-0.770755812068397	0.270811380533253
RBM27_HUMAN/274-300	Q9P2N5	RBM27	276	K	P	0.451811074998987	0.381764582701718
RBM27_HUMAN/274-300	Q9P2N5	RBM27	276	K	Q	-0.600159499457205	0.628286641941619
RBM27_HUMAN/274-300	Q9P2N5	RBM27	276	K	R	-0.336891780011763	0.373701784384758
RBM27_HUMAN/274-300	Q9P2N5	RBM27	276	K	S	-0.294816002921921	0.383203726255669
RBM27_HUMAN/274-300	Q9P2N5	RBM27	276	K	V	-0.261720986555583	0.403147722355188
RBM27_HUMAN/274-300	Q9P2N5	RBM27	276	K	W	0.278830203093532	0.894370700664093
RBM27_HUMAN/274-300	Q9P2N5	RBM27	276	K	Y	-0.505902273172953	0.200698600455336
RBM27_HUMAN/274-300	Q9P2N5	RBM27	276	K	H	-0.865825230240414	0.567564450707818
RBM27_HUMAN/274-300	Q9P2N5	RBM27	276	K	T	-0.968561088660375	0.281750476064128
CPSF4_HUMAN/143-168	O95639	CPSF4	145	R	A	-0.177428852218434	0.181779210673525
CPSF4_HUMAN/143-168	O95639	CPSF4	145	R	C	0.273872080592543	0.238787620442723
CPSF4_HUMAN/143-168	O95639	CPSF4	145	R	D	-0.46018243294037	0.154617517929958
CPSF4_HUMAN/143-168	O95639	CPSF4	145	R	E	0.0766873357825357	0.290679004321519
CPSF4_HUMAN/143-168	O95639	CPSF4	145	R	F	-0.415889895942321	0.350649393798606
CPSF4_HUMAN/143-168	O95639	CPSF4	145	R	G	-0.244782018503979	0.162342007257206
CPSF4_HUMAN/143-168	O95639	CPSF4	145	R	I	-1.1585271733935	0.647652200170405
CPSF4_HUMAN/143-168	O95639	CPSF4	145	R	L	-0.516239430275164	0.199173666358869
CPSF4_HUMAN/143-168	O95639	CPSF4	145	R	M	-0.693570840716613	0.684231863059494
CPSF4_HUMAN/143-168	O95639	CPSF4	145	R	N	-0.770755812068397	0.270811380533253
CPSF4_HUMAN/143-168	O95639	CPSF4	145	R	P	0.451811074998987	0.381764582701718
CPSF4_HUMAN/143-168	O95639	CPSF4	145	R	Q	-0.600159499457205	0.628286641941619
CPSF4_HUMAN/143-168	O95639	CPSF4	145	R	S	-0.294816002921921	0.383203726255669
CPSF4_HUMAN/143-168	O95639	CPSF4	145	R	V	-0.261720986555583	0.403147722355188
CPSF4_HUMAN/143-168	O95639	CPSF4	145	R	W	0.278830203093532	0.894370700664093
CPSF4_HUMAN/143-168	O95639	CPSF4	145	R	Y	-0.505902273172953	0.200698600455336
CPSF4_HUMAN/143-168	O95639	CPSF4	145	R	H	-0.865825230240414	0.567564450707818
CPSF4_HUMAN/143-168	O95639	CPSF4	145	R	K	-0.769248895066344	0.205455608603088
CPSF4_HUMAN/143-168	O95639	CPSF4	145	R	T	-0.968561088660375	0.281750476064128
TRM1_HUMAN/601-626	Q9NXH9	TRM1	603	T	A	-0.177428852218434	0.181779210673525
TRM1_HUMAN/601-626	Q9NXH9	TRM1	603	T	C	0.273872080592543	0.238787620442723
TRM1_HUMAN/601-626	Q9NXH9	TRM1	603	T	D	-0.46018243294037	0.154617517929958
TRM1_HUMAN/601-626	Q9NXH9	TRM1	603	T	E	0.0766873357825357	0.290679004321519
TRM1_HUMAN/601-626	Q9NXH9	TRM1	603	T	F	-0.415889895942321	0.350649393798606
TRM1_HUMAN/601-626	Q9NXH9	TRM1	603	T	G	-0.244782018503979	0.162342007257206
TRM1_HUMAN/601-626	Q9NXH9	TRM1	603	T	I	-1.1585271733935	0.647652200170405
TRM1_HUMAN/601-626	Q9NXH9	TRM1	603	T	L	-0.516239430275164	0.199173666358869
TRM1_HUMAN/601-626	Q9NXH9	TRM1	603	T	M	-0.693570840716613	0.684231863059494
TRM1_HUMAN/601-626	Q9NXH9	TRM1	603	T	N	-0.770755812068397	0.270811380533253
TRM1_HUMAN/601-626	Q9NXH9	TRM1	603	T	P	0.451811074998987	0.381764582701718
TRM1_HUMAN/601-626	Q9NXH9	TRM1	603	T	Q	-0.600159499457205	0.628286641941619
TRM1_HUMAN/601-626	Q9NXH9	TRM1	603	T	R	-0.336891780011763	0.373701784384758
TRM1_HUMAN/601-626	Q9NXH9	TRM1	603	T	S	-0.294816002921921	0.383203726255669
TRM1_HUMAN/601-626	Q9NXH9	TRM1	603	T	V	-0.261720986555583	0.403147722355188
TRM1_HUMAN/601-626	Q9NXH9	TRM1	603	T	W	0.278830203093532	0.894370700664093
TRM1_HUMAN/601-626	Q9NXH9	TRM1	603	T	Y	-0.505902273172953	0.200698600455336
TRM1_HUMAN/601-626	Q9NXH9	TRM1	603	T	H	-0.865825230240414	0.567564450707818
TRM1_HUMAN/601-626	Q9NXH9	TRM1	603	T	K	-0.769248895066344	0.205455608603088
U2AF1_HUMAN/149-175	Q01081	U2AF1	151	R	A	-0.177428852218434	0.181779210673525
U2AF1_HUMAN/149-175	Q01081	U2AF1	151	R	C	0.273872080592543	0.238787620442723
U2AF1_HUMAN/149-175	Q01081	U2AF1	151	R	D	-0.46018243294037	0.154617517929958
U2AF1_HUMAN/149-175	Q01081	U2AF1	151	R	E	0.0766873357825357	0.290679004321519
U2AF1_HUMAN/149-175	Q01081	U2AF1	151	R	F	-0.415889895942321	0.350649393798606
U2AF1_HUMAN/149-175	Q01081	U2AF1	151	R	G	-0.244782018503979	0.162342007257206
U2AF1_HUMAN/149-175	Q01081	U2AF1	151	R	I	-1.1585271733935	0.647652200170405
U2AF1_HUMAN/149-175	Q01081	U2AF1	151	R	L	-0.516239430275164	0.199173666358869
U2AF1_HUMAN/149-175	Q01081	U2AF1	151	R	M	-0.693570840716613	0.684231863059494
U2AF1_HUMAN/149-175	Q01081	U2AF1	151	R	N	-0.770755812068397	0.270811380533253
U2AF1_HUMAN/149-175	Q01081	U2AF1	151	R	P	0.451811074998987	0.381764582701718
U2AF1_HUMAN/149-175	Q01081	U2AF1	151	R	Q	-0.600159499457205	0.628286641941619
U2AF1_HUMAN/149-175	Q01081	U2AF1	151	R	S	-0.294816002921921	0.383203726255669
U2AF1_HUMAN/149-175	Q01081	U2AF1	151	R	V	-0.261720986555583	0.403147722355188
U2AF1_HUMAN/149-175	Q01081	U2AF1	151	R	W	0.278830203093532	0.894370700664093
U2AF1_HUMAN/149-175	Q01081	U2AF1	151	R	Y	-0.505902273172953	0.200698600455336
U2AF1_HUMAN/149-175	Q01081	U2AF1	151	R	H	-0.865825230240414	0.567564450707818
U2AF1_HUMAN/149-175	Q01081	U2AF1	151	R	K	-0.769248895066344	0.205455608603088
U2AF1_HUMAN/149-175	Q01081	U2AF1	151	R	T	-0.968561088660375	0.281750476064128
ZC3H4_HUMAN/420-445	Q9UPT8	ZC3H4	422	R	A	-0.177428852218434	0.181779210673525
ZC3H4_HUMAN/420-445	Q9UPT8	ZC3H4	422	R	C	0.273872080592543	0.238787620442723
ZC3H4_HUMAN/420-445	Q9UPT8	ZC3H4	422	R	D	-0.46018243294037	0.154617517929958
ZC3H4_HUMAN/420-445	Q9UPT8	ZC3H4	422	R	E	0.0766873357825357	0.290679004321519
ZC3H4_HUMAN/420-445	Q9UPT8	ZC3H4	422	R	F	-0.415889895942321	0.350649393798606
ZC3H4_HUMAN/420-445	Q9UPT8	ZC3H4	422	R	G	-0.244782018503979	0.162342007257206
ZC3H4_HUMAN/420-445	Q9UPT8	ZC3H4	422	R	I	-1.1585271733935	0.647652200170405
ZC3H4_HUMAN/420-445	Q9UPT8	ZC3H4	422	R	L	-0.516239430275164	0.199173666358869
ZC3H4_HUMAN/420-445	Q9UPT8	ZC3H4	422	R	M	-0.693570840716613	0.684231863059494
ZC3H4_HUMAN/420-445	Q9UPT8	ZC3H4	422	R	N	-0.770755812068397	0.270811380533253
ZC3H4_HUMAN/420-445	Q9UPT8	ZC3H4	422	R	P	0.451811074998987	0.381764582701718
ZC3H4_HUMAN/420-445	Q9UPT8	ZC3H4	422	R	Q	-0.600159499457205	0.628286641941619
ZC3H4_HUMAN/420-445	Q9UPT8	ZC3H4	422	R	S	-0.294816002921921	0.383203726255669
ZC3H4_HUMAN/420-445	Q9UPT8	ZC3H4	422	R	V	-0.261720986555583	0.403147722355188
ZC3H4_HUMAN/420-445	Q9UPT8	ZC3H4	422	R	W	0.278830203093532	0.894370700664093
ZC3H4_HUMAN/420-445	Q9UPT8	ZC3H4	422	R	Y	-0.505902273172953	0.200698600455336
ZC3H4_HUMAN/420-445	Q9UPT8	ZC3H4	422	R	H	-0.865825230240414	0.567564450707818
ZC3H4_HUMAN/420-445	Q9UPT8	ZC3H4	422	R	K	-0.769248895066344	0.205455608603088
ZC3H4_HUMAN/420-445	Q9UPT8	ZC3H4	422	R	T	-0.968561088660375	0.281750476064128
TISD_HUMAN/192-218	P47974	TISD	194	T	A	-0.177428852218434	0.181779210673525
TISD_HUMAN/192-218	P47974	TISD	194	T	C	0.273872080592543	0.238787620442723
TISD_HUMAN/192-218	P47974	TISD	194	T	D	-0.46018243294037	0.154617517929958
TISD_HUMAN/192-218	P47974	TISD	194	T	E	0.0766873357825357	0.290679004321519
TISD_HUMAN/192-218	P47974	TISD	194	T	F	-0.415889895942321	0.350649393798606
TISD_HUMAN/192-218	P47974	TISD	194	T	G	-0.244782018503979	0.162342007257206
TISD_HUMAN/192-218	P47974	TISD	194	T	I	-1.1585271733935	0.647652200170405
TISD_HUMAN/192-218	P47974	TISD	194	T	L	-0.516239430275164	0.199173666358869
TISD_HUMAN/192-218	P47974	TISD	194	T	M	-0.693570840716613	0.684231863059494
TISD_HUMAN/192-218	P47974	TISD	194	T	N	-0.770755812068397	0.270811380533253
TISD_HUMAN/192-218	P47974	TISD	194	T	P	0.451811074998987	0.381764582701718
TISD_HUMAN/192-218	P47974	TISD	194	T	Q	-0.600159499457205	0.628286641941619
TISD_HUMAN/192-218	P47974	TISD	194	T	R	-0.336891780011763	0.373701784384758
TISD_HUMAN/192-218	P47974	TISD	194	T	S	-0.294816002921921	0.383203726255669
TISD_HUMAN/192-218	P47974	TISD	194	T	V	-0.261720986555583	0.403147722355188
TISD_HUMAN/192-218	P47974	TISD	194	T	W	0.278830203093532	0.894370700664093
TISD_HUMAN/192-218	P47974	TISD	194	T	Y	-0.505902273172953	0.200698600455336
TISD_HUMAN/192-218	P47974	TISD	194	T	H	-0.865825230240414	0.567564450707818
TISD_HUMAN/192-218	P47974	TISD	194	T	K	-0.769248895066344	0.205455608603088
UNK_HUMAN/294-320	Q9C0B0	UNK	296	S	A	-0.177428852218434	0.181779210673525
UNK_HUMAN/294-320	Q9C0B0	UNK	296	S	C	0.273872080592543	0.238787620442723
UNK_HUMAN/294-320	Q9C0B0	UNK	296	S	D	-0.46018243294037	0.154617517929958
UNK_HUMAN/294-320	Q9C0B0	UNK	296	S	E	0.0766873357825357	0.290679004321519
UNK_HUMAN/294-320	Q9C0B0	UNK	296	S	F	-0.415889895942321	0.350649393798606
UNK_HUMAN/294-320	Q9C0B0	UNK	296	S	G	-0.244782018503979	0.162342007257206
UNK_HUMAN/294-320	Q9C0B0	UNK	296	S	I	-1.1585271733935	0.647652200170405
UNK_HUMAN/294-320	Q9C0B0	UNK	296	S	L	-0.516239430275164	0.199173666358869
UNK_HUMAN/294-320	Q9C0B0	UNK	296	S	M	-0.693570840716613	0.684231863059494
UNK_HUMAN/294-320	Q9C0B0	UNK	296	S	N	-0.770755812068397	0.270811380533253
UNK_HUMAN/294-320	Q9C0B0	UNK	296	S	P	0.451811074998987	0.381764582701718
UNK_HUMAN/294-320	Q9C0B0	UNK	296	S	Q	-0.600159499457205	0.628286641941619
UNK_HUMAN/294-320	Q9C0B0	UNK	296	S	R	-0.336891780011763	0.373701784384758
UNK_HUMAN/294-320	Q9C0B0	UNK	296	S	V	-0.261720986555583	0.403147722355188
UNK_HUMAN/294-320	Q9C0B0	UNK	296	S	W	0.278830203093532	0.894370700664093
UNK_HUMAN/294-320	Q9C0B0	UNK	296	S	Y	-0.505902273172953	0.200698600455336
UNK_HUMAN/294-320	Q9C0B0	UNK	296	S	H	-0.865825230240414	0.567564450707818
UNK_HUMAN/294-320	Q9C0B0	UNK	296	S	K	-0.769248895066344	0.205455608603088
UNK_HUMAN/294-320	Q9C0B0	UNK	296	S	T	-0.968561088660375	0.281750476064128
U2AF4_HUMAN/13-39	Q8WU68	U2AF4	15	K	A	-0.177428852218434	0.181779210673525
U2AF4_HUMAN/13-39	Q8WU68	U2AF4	15	K	C	0.273872080592543	0.238787620442723
U2AF4_HUMAN/13-39	Q8WU68	U2AF4	15	K	D	-0.46018243294037	0.154617517929958
U2AF4_HUMAN/13-39	Q8WU68	U2AF4	15	K	E	0.0766873357825357	0.290679004321519
U2AF4_HUMAN/13-39	Q8WU68	U2AF4	15	K	F	-0.415889895942321	0.350649393798606
U2AF4_HUMAN/13-39	Q8WU68	U2AF4	15	K	G	-0.244782018503979	0.162342007257206
U2AF4_HUMAN/13-39	Q8WU68	U2AF4	15	K	I	-1.1585271733935	0.647652200170405
U2AF4_HUMAN/13-39	Q8WU68	U2AF4	15	K	L	-0.516239430275164	0.199173666358869
U2AF4_HUMAN/13-39	Q8WU68	U2AF4	15	K	M	-0.693570840716613	0.684231863059494
U2AF4_HUMAN/13-39	Q8WU68	U2AF4	15	K	N	-0.770755812068397	0.270811380533253
U2AF4_HUMAN/13-39	Q8WU68	U2AF4	15	K	P	0.451811074998987	0.381764582701718
U2AF4_HUMAN/13-39	Q8WU68	U2AF4	15	K	Q	-0.600159499457205	0.628286641941619
U2AF4_HUMAN/13-39	Q8WU68	U2AF4	15	K	R	-0.336891780011763	0.373701784384758
U2AF4_HUMAN/13-39	Q8WU68	U2AF4	15	K	S	-0.294816002921921	0.383203726255669
U2AF4_HUMAN/13-39	Q8WU68	U2AF4	15	K	V	-0.261720986555583	0.403147722355188
U2AF4_HUMAN/13-39	Q8WU68	U2AF4	15	K	W	0.278830203093532	0.894370700664093
U2AF4_HUMAN/13-39	Q8WU68	U2AF4	15	K	Y	-0.505902273172953	0.200698600455336
U2AF4_HUMAN/13-39	Q8WU68	U2AF4	15	K	H	-0.865825230240414	0.567564450707818
U2AF4_HUMAN/13-39	Q8WU68	U2AF4	15	K	T	-0.968561088660375	0.281750476064128
PP1RA_HUMAN/907-932	Q96QC0	PP1RA	909	R	A	-0.177428852218434	0.181779210673525
PP1RA_HUMAN/907-932	Q96QC0	PP1RA	909	R	C	0.273872080592543	0.238787620442723
PP1RA_HUMAN/907-932	Q96QC0	PP1RA	909	R	D	-0.46018243294037	0.154617517929958
PP1RA_HUMAN/907-932	Q96QC0	PP1RA	909	R	E	0.0766873357825357	0.290679004321519
PP1RA_HUMAN/907-932	Q96QC0	PP1RA	909	R	F	-0.415889895942321	0.350649393798606
PP1RA_HUMAN/907-932	Q96QC0	PP1RA	909	R	G	-0.244782018503979	0.162342007257206
PP1RA_HUMAN/907-932	Q96QC0	PP1RA	909	R	I	-1.1585271733935	0.647652200170405
PP1RA_HUMAN/907-932	Q96QC0	PP1RA	909	R	L	-0.516239430275164	0.199173666358869
PP1RA_HUMAN/907-932	Q96QC0	PP1RA	909	R	M	-0.693570840716613	0.684231863059494
PP1RA_HUMAN/907-932	Q96QC0	PP1RA	909	R	N	-0.770755812068397	0.270811380533253
PP1RA_HUMAN/907-932	Q96QC0	PP1RA	909	R	P	0.451811074998987	0.381764582701718
PP1RA_HUMAN/907-932	Q96QC0	PP1RA	909	R	Q	-0.600159499457205	0.628286641941619
PP1RA_HUMAN/907-932	Q96QC0	PP1RA	909	R	S	-0.294816002921921	0.383203726255669
PP1RA_HUMAN/907-932	Q96QC0	PP1RA	909	R	V	-0.261720986555583	0.403147722355188
PP1RA_HUMAN/907-932	Q96QC0	PP1RA	909	R	W	0.278830203093532	0.894370700664093
PP1RA_HUMAN/907-932	Q96QC0	PP1RA	909	R	Y	-0.505902273172953	0.200698600455336
PP1RA_HUMAN/907-932	Q96QC0	PP1RA	909	R	H	-0.865825230240414	0.567564450707818
PP1RA_HUMAN/907-932	Q96QC0	PP1RA	909	R	K	-0.769248895066344	0.205455608603088
PP1RA_HUMAN/907-932	Q96QC0	PP1RA	909	R	T	-0.968561088660375	0.281750476064128
ZC3H8_HUMAN/192-217	Q8N5P1	ZC3H8	195	Q	A	0.152055632969835	0.158204180284647
ZC3H8_HUMAN/192-217	Q8N5P1	ZC3H8	195	Q	C	0.122924467415004	0.206225832636248
ZC3H8_HUMAN/192-217	Q8N5P1	ZC3H8	195	Q	D	-0.139674503586505	0.263966496380063
ZC3H8_HUMAN/192-217	Q8N5P1	ZC3H8	195	Q	E	-0.3394716820663	0.264639314652419
ZC3H8_HUMAN/192-217	Q8N5P1	ZC3H8	195	Q	F	0.0268459379866377	0.186456551029485
ZC3H8_HUMAN/192-217	Q8N5P1	ZC3H8	195	Q	G	0.0392244661013141	0.161072562942845
ZC3H8_HUMAN/192-217	Q8N5P1	ZC3H8	195	Q	H	-0.202012227619417	0.199581882755392
ZC3H8_HUMAN/192-217	Q8N5P1	ZC3H8	195	Q	I	0.0707649970948898	0.184127888847727
ZC3H8_HUMAN/192-217	Q8N5P1	ZC3H8	195	Q	K	-0.225738760072567	0.738482072671415
ZC3H8_HUMAN/192-217	Q8N5P1	ZC3H8	195	Q	L	-0.038686422178087	0.268303456815919
ZC3H8_HUMAN/192-217	Q8N5P1	ZC3H8	195	Q	N	-0.0386068921481872	0.167561526193942
ZC3H8_HUMAN/192-217	Q8N5P1	ZC3H8	195	Q	P	0.292207990238318	0.132594595845914
ZC3H8_HUMAN/192-217	Q8N5P1	ZC3H8	195	Q	R	0.141293692027962	0.102532294966434
ZC3H8_HUMAN/192-217	Q8N5P1	ZC3H8	195	Q	S	-0.0960040830823778	0.444741377845635
ZC3H8_HUMAN/192-217	Q8N5P1	ZC3H8	195	Q	T	0.118433780915716	0.154195210202721
ZC3H8_HUMAN/192-217	Q8N5P1	ZC3H8	195	Q	V	0.245387180380819	0.27711890326984
ZC3H8_HUMAN/192-217	Q8N5P1	ZC3H8	195	Q	W	-0.067006713136964	0.224362023555789
ZC3H8_HUMAN/192-217	Q8N5P1	ZC3H8	195	Q	Y	-0.0771702857540887	0.292161997575517
ZC3H8_HUMAN/192-217	Q8N5P1	ZC3H8	195	Q	M	-0.699476765029888	0.130876858129914
U2AFL_HUMAN/172-198	Q15695	U2AFL	175	A	C	0.122924467415004	0.206225832636248
U2AFL_HUMAN/172-198	Q15695	U2AFL	175	A	D	-0.139674503586505	0.263966496380063
U2AFL_HUMAN/172-198	Q15695	U2AFL	175	A	E	-0.3394716820663	0.264639314652419
U2AFL_HUMAN/172-198	Q15695	U2AFL	175	A	F	0.0268459379866377	0.186456551029485
U2AFL_HUMAN/172-198	Q15695	U2AFL	175	A	G	0.0392244661013141	0.161072562942845
U2AFL_HUMAN/172-198	Q15695	U2AFL	175	A	H	-0.202012227619417	0.199581882755392
U2AFL_HUMAN/172-198	Q15695	U2AFL	175	A	I	0.0707649970948898	0.184127888847727
U2AFL_HUMAN/172-198	Q15695	U2AFL	175	A	K	-0.225738760072567	0.738482072671415
U2AFL_HUMAN/172-198	Q15695	U2AFL	175	A	L	-0.038686422178087	0.268303456815919
U2AFL_HUMAN/172-198	Q15695	U2AFL	175	A	N	-0.0386068921481872	0.167561526193942
U2AFL_HUMAN/172-198	Q15695	U2AFL	175	A	P	0.292207990238318	0.132594595845914
U2AFL_HUMAN/172-198	Q15695	U2AFL	175	A	Q	-0.0195486500851832	0.281077801856495
U2AFL_HUMAN/172-198	Q15695	U2AFL	175	A	R	0.141293692027962	0.102532294966434
U2AFL_HUMAN/172-198	Q15695	U2AFL	175	A	S	-0.0960040830823778	0.444741377845635
U2AFL_HUMAN/172-198	Q15695	U2AFL	175	A	T	0.118433780915716	0.154195210202721
U2AFL_HUMAN/172-198	Q15695	U2AFL	175	A	V	0.245387180380819	0.27711890326984
U2AFL_HUMAN/172-198	Q15695	U2AFL	175	A	W	-0.067006713136964	0.224362023555789
U2AFL_HUMAN/172-198	Q15695	U2AFL	175	A	Y	-0.0771702857540887	0.292161997575517
U2AFL_HUMAN/172-198	Q15695	U2AFL	175	A	M	-0.699476765029888	0.130876858129914
MBNL1_HUMAN/180-206	Q9NR56	MBNL1	183	E	A	0.152055632969835	0.158204180284647
MBNL1_HUMAN/180-206	Q9NR56	MBNL1	183	E	C	0.122924467415004	0.206225832636248
MBNL1_HUMAN/180-206	Q9NR56	MBNL1	183	E	D	-0.139674503586505	0.263966496380063
MBNL1_HUMAN/180-206	Q9NR56	MBNL1	183	E	F	0.0268459379866377	0.186456551029485
MBNL1_HUMAN/180-206	Q9NR56	MBNL1	183	E	G	0.0392244661013141	0.161072562942845
MBNL1_HUMAN/180-206	Q9NR56	MBNL1	183	E	H	-0.202012227619417	0.199581882755392
MBNL1_HUMAN/180-206	Q9NR56	MBNL1	183	E	I	0.0707649970948898	0.184127888847727
MBNL1_HUMAN/180-206	Q9NR56	MBNL1	183	E	K	-0.225738760072567	0.738482072671415
MBNL1_HUMAN/180-206	Q9NR56	MBNL1	183	E	L	-0.038686422178087	0.268303456815919
MBNL1_HUMAN/180-206	Q9NR56	MBNL1	183	E	N	-0.0386068921481872	0.167561526193942
MBNL1_HUMAN/180-206	Q9NR56	MBNL1	183	E	P	0.292207990238318	0.132594595845914
MBNL1_HUMAN/180-206	Q9NR56	MBNL1	183	E	Q	-0.0195486500851832	0.281077801856495
MBNL1_HUMAN/180-206	Q9NR56	MBNL1	183	E	R	0.141293692027962	0.102532294966434
MBNL1_HUMAN/180-206	Q9NR56	MBNL1	183	E	S	-0.0960040830823778	0.444741377845635
MBNL1_HUMAN/180-206	Q9NR56	MBNL1	183	E	T	0.118433780915716	0.154195210202721
MBNL1_HUMAN/180-206	Q9NR56	MBNL1	183	E	V	0.245387180380819	0.27711890326984
MBNL1_HUMAN/180-206	Q9NR56	MBNL1	183	E	W	-0.067006713136964	0.224362023555789
MBNL1_HUMAN/180-206	Q9NR56	MBNL1	183	E	Y	-0.0771702857540887	0.292161997575517
MBNL1_HUMAN/180-206	Q9NR56	MBNL1	183	E	M	-0.699476765029888	0.130876858129914
U2AF1_HUMAN/13-39	Q01081	U2AF1	16	V	A	0.152055632969835	0.158204180284647
U2AF1_HUMAN/13-39	Q01081	U2AF1	16	V	C	0.122924467415004	0.206225832636248
U2AF1_HUMAN/13-39	Q01081	U2AF1	16	V	D	-0.139674503586505	0.263966496380063
U2AF1_HUMAN/13-39	Q01081	U2AF1	16	V	E	-0.3394716820663	0.264639314652419
U2AF1_HUMAN/13-39	Q01081	U2AF1	16	V	F	0.0268459379866377	0.186456551029485
U2AF1_HUMAN/13-39	Q01081	U2AF1	16	V	G	0.0392244661013141	0.161072562942845
U2AF1_HUMAN/13-39	Q01081	U2AF1	16	V	H	-0.202012227619417	0.199581882755392
U2AF1_HUMAN/13-39	Q01081	U2AF1	16	V	I	0.0707649970948898	0.184127888847727
U2AF1_HUMAN/13-39	Q01081	U2AF1	16	V	K	-0.225738760072567	0.738482072671415
U2AF1_HUMAN/13-39	Q01081	U2AF1	16	V	L	-0.038686422178087	0.268303456815919
U2AF1_HUMAN/13-39	Q01081	U2AF1	16	V	N	-0.0386068921481872	0.167561526193942
U2AF1_HUMAN/13-39	Q01081	U2AF1	16	V	P	0.292207990238318	0.132594595845914
U2AF1_HUMAN/13-39	Q01081	U2AF1	16	V	Q	-0.0195486500851832	0.281077801856495
U2AF1_HUMAN/13-39	Q01081	U2AF1	16	V	R	0.141293692027962	0.102532294966434
U2AF1_HUMAN/13-39	Q01081	U2AF1	16	V	S	-0.0960040830823778	0.444741377845635
U2AF1_HUMAN/13-39	Q01081	U2AF1	16	V	T	0.118433780915716	0.154195210202721
U2AF1_HUMAN/13-39	Q01081	U2AF1	16	V	W	-0.067006713136964	0.224362023555789
U2AF1_HUMAN/13-39	Q01081	U2AF1	16	V	Y	-0.0771702857540887	0.292161997575517
U2AF1_HUMAN/13-39	Q01081	U2AF1	16	V	M	-0.699476765029888	0.130876858129914
RC3H2_HUMAN/411-437	Q9HBD1	RC3H2	414	S	A	0.152055632969835	0.158204180284647
RC3H2_HUMAN/411-437	Q9HBD1	RC3H2	414	S	C	0.122924467415004	0.206225832636248
RC3H2_HUMAN/411-437	Q9HBD1	RC3H2	414	S	D	-0.139674503586505	0.263966496380063
RC3H2_HUMAN/411-437	Q9HBD1	RC3H2	414	S	E	-0.3394716820663	0.264639314652419
RC3H2_HUMAN/411-437	Q9HBD1	RC3H2	414	S	F	0.0268459379866377	0.186456551029485
RC3H2_HUMAN/411-437	Q9HBD1	RC3H2	414	S	G	0.0392244661013141	0.161072562942845
RC3H2_HUMAN/411-437	Q9HBD1	RC3H2	414	S	H	-0.202012227619417	0.199581882755392
RC3H2_HUMAN/411-437	Q9HBD1	RC3H2	414	S	I	0.0707649970948898	0.184127888847727
RC3H2_HUMAN/411-437	Q9HBD1	RC3H2	414	S	K	-0.225738760072567	0.738482072671415
RC3H2_HUMAN/411-437	Q9HBD1	RC3H2	414	S	L	-0.038686422178087	0.268303456815919
RC3H2_HUMAN/411-437	Q9HBD1	RC3H2	414	S	N	-0.0386068921481872	0.167561526193942
RC3H2_HUMAN/411-437	Q9HBD1	RC3H2	414	S	P	0.292207990238318	0.132594595845914
RC3H2_HUMAN/411-437	Q9HBD1	RC3H2	414	S	Q	-0.0195486500851832	0.281077801856495
RC3H2_HUMAN/411-437	Q9HBD1	RC3H2	414	S	R	0.141293692027962	0.102532294966434
RC3H2_HUMAN/411-437	Q9HBD1	RC3H2	414	S	T	0.118433780915716	0.154195210202721
RC3H2_HUMAN/411-437	Q9HBD1	RC3H2	414	S	V	0.245387180380819	0.27711890326984
RC3H2_HUMAN/411-437	Q9HBD1	RC3H2	414	S	W	-0.067006713136964	0.224362023555789
RC3H2_HUMAN/411-437	Q9HBD1	RC3H2	414	S	Y	-0.0771702857540887	0.292161997575517
RC3H2_HUMAN/411-437	Q9HBD1	RC3H2	414	S	M	-0.699476765029888	0.130876858129914
TISB_HUMAN/153-179	Q07352	TISB	156	E	A	0.152055632969835	0.158204180284647
TISB_HUMAN/153-179	Q07352	TISB	156	E	C	0.122924467415004	0.206225832636248
TISB_HUMAN/153-179	Q07352	TISB	156	E	D	-0.139674503586505	0.263966496380063
TISB_HUMAN/153-179	Q07352	TISB	156	E	F	0.0268459379866377	0.186456551029485
TISB_HUMAN/153-179	Q07352	TISB	156	E	G	0.0392244661013141	0.161072562942845
TISB_HUMAN/153-179	Q07352	TISB	156	E	H	-0.202012227619417	0.199581882755392
TISB_HUMAN/153-179	Q07352	TISB	156	E	I	0.0707649970948898	0.184127888847727
TISB_HUMAN/153-179	Q07352	TISB	156	E	K	-0.225738760072567	0.738482072671415
TISB_HUMAN/153-179	Q07352	TISB	156	E	L	-0.038686422178087	0.268303456815919
TISB_HUMAN/153-179	Q07352	TISB	156	E	N	-0.0386068921481872	0.167561526193942
TISB_HUMAN/153-179	Q07352	TISB	156	E	P	0.292207990238318	0.132594595845914
TISB_HUMAN/153-179	Q07352	TISB	156	E	Q	-0.0195486500851832	0.281077801856495
TISB_HUMAN/153-179	Q07352	TISB	156	E	R	0.141293692027962	0.102532294966434
TISB_HUMAN/153-179	Q07352	TISB	156	E	S	-0.0960040830823778	0.444741377845635
TISB_HUMAN/153-179	Q07352	TISB	156	E	T	0.118433780915716	0.154195210202721
TISB_HUMAN/153-179	Q07352	TISB	156	E	V	0.245387180380819	0.27711890326984
TISB_HUMAN/153-179	Q07352	TISB	156	E	W	-0.067006713136964	0.224362023555789
TISB_HUMAN/153-179	Q07352	TISB	156	E	Y	-0.0771702857540887	0.292161997575517
TISB_HUMAN/153-179	Q07352	TISB	156	E	M	-0.699476765029888	0.130876858129914
Z3H7A_HUMAN/903-927	Q8IWR0	Z3H7A	905	S	A	0.152055632969835	0.158204180284647
Z3H7A_HUMAN/903-927	Q8IWR0	Z3H7A	905	S	C	0.122924467415004	0.206225832636248
Z3H7A_HUMAN/903-927	Q8IWR0	Z3H7A	905	S	D	-0.139674503586505	0.263966496380063
Z3H7A_HUMAN/903-927	Q8IWR0	Z3H7A	905	S	E	-0.3394716820663	0.264639314652419
Z3H7A_HUMAN/903-927	Q8IWR0	Z3H7A	905	S	F	0.0268459379866377	0.186456551029485
Z3H7A_HUMAN/903-927	Q8IWR0	Z3H7A	905	S	G	0.0392244661013141	0.161072562942845
Z3H7A_HUMAN/903-927	Q8IWR0	Z3H7A	905	S	H	-0.202012227619417	0.199581882755392
Z3H7A_HUMAN/903-927	Q8IWR0	Z3H7A	905	S	I	0.0707649970948898	0.184127888847727
Z3H7A_HUMAN/903-927	Q8IWR0	Z3H7A	905	S	K	-0.225738760072567	0.738482072671415
Z3H7A_HUMAN/903-927	Q8IWR0	Z3H7A	905	S	L	-0.038686422178087	0.268303456815919
Z3H7A_HUMAN/903-927	Q8IWR0	Z3H7A	905	S	N	-0.0386068921481872	0.167561526193942
Z3H7A_HUMAN/903-927	Q8IWR0	Z3H7A	905	S	P	0.292207990238318	0.132594595845914
Z3H7A_HUMAN/903-927	Q8IWR0	Z3H7A	905	S	Q	-0.0195486500851832	0.281077801856495
Z3H7A_HUMAN/903-927	Q8IWR0	Z3H7A	905	S	R	0.141293692027962	0.102532294966434
Z3H7A_HUMAN/903-927	Q8IWR0	Z3H7A	905	S	T	0.118433780915716	0.154195210202721
Z3H7A_HUMAN/903-927	Q8IWR0	Z3H7A	905	S	V	0.245387180380819	0.27711890326984
Z3H7A_HUMAN/903-927	Q8IWR0	Z3H7A	905	S	W	-0.067006713136964	0.224362023555789
Z3H7A_HUMAN/903-927	Q8IWR0	Z3H7A	905	S	Y	-0.0771702857540887	0.292161997575517
Z3H7A_HUMAN/903-927	Q8IWR0	Z3H7A	905	S	M	-0.699476765029888	0.130876858129914
U2AF4_HUMAN/149-175	Q8WU68	U2AF4	152	E	A	0.152055632969835	0.158204180284647
U2AF4_HUMAN/149-175	Q8WU68	U2AF4	152	E	C	0.122924467415004	0.206225832636248
U2AF4_HUMAN/149-175	Q8WU68	U2AF4	152	E	D	-0.139674503586505	0.263966496380063
U2AF4_HUMAN/149-175	Q8WU68	U2AF4	152	E	F	0.0268459379866377	0.186456551029485
U2AF4_HUMAN/149-175	Q8WU68	U2AF4	152	E	G	0.0392244661013141	0.161072562942845
U2AF4_HUMAN/149-175	Q8WU68	U2AF4	152	E	H	-0.202012227619417	0.199581882755392
U2AF4_HUMAN/149-175	Q8WU68	U2AF4	152	E	I	0.0707649970948898	0.184127888847727
U2AF4_HUMAN/149-175	Q8WU68	U2AF4	152	E	K	-0.225738760072567	0.738482072671415
U2AF4_HUMAN/149-175	Q8WU68	U2AF4	152	E	L	-0.038686422178087	0.268303456815919
U2AF4_HUMAN/149-175	Q8WU68	U2AF4	152	E	N	-0.0386068921481872	0.167561526193942
U2AF4_HUMAN/149-175	Q8WU68	U2AF4	152	E	P	0.292207990238318	0.132594595845914
U2AF4_HUMAN/149-175	Q8WU68	U2AF4	152	E	Q	-0.0195486500851832	0.281077801856495
U2AF4_HUMAN/149-175	Q8WU68	U2AF4	152	E	R	0.141293692027962	0.102532294966434
U2AF4_HUMAN/149-175	Q8WU68	U2AF4	152	E	S	-0.0960040830823778	0.444741377845635
U2AF4_HUMAN/149-175	Q8WU68	U2AF4	152	E	T	0.118433780915716	0.154195210202721
U2AF4_HUMAN/149-175	Q8WU68	U2AF4	152	E	V	0.245387180380819	0.27711890326984
U2AF4_HUMAN/149-175	Q8WU68	U2AF4	152	E	W	-0.067006713136964	0.224362023555789
U2AF4_HUMAN/149-175	Q8WU68	U2AF4	152	E	Y	-0.0771702857540887	0.292161997575517
U2AF4_HUMAN/149-175	Q8WU68	U2AF4	152	E	M	-0.699476765029888	0.130876858129914
ZC3HD_HUMAN/38-63	Q5T200	ZC3HD	40	T	A	0.152055632969835	0.158204180284647
ZC3HD_HUMAN/38-63	Q5T200	ZC3HD	40	T	C	0.122924467415004	0.206225832636248
ZC3HD_HUMAN/38-63	Q5T200	ZC3HD	40	T	D	-0.139674503586505	0.263966496380063
ZC3HD_HUMAN/38-63	Q5T200	ZC3HD	40	T	E	-0.3394716820663	0.264639314652419
ZC3HD_HUMAN/38-63	Q5T200	ZC3HD	40	T	F	0.0268459379866377	0.186456551029485
ZC3HD_HUMAN/38-63	Q5T200	ZC3HD	40	T	G	0.0392244661013141	0.161072562942845
ZC3HD_HUMAN/38-63	Q5T200	ZC3HD	40	T	H	-0.202012227619417	0.199581882755392
ZC3HD_HUMAN/38-63	Q5T200	ZC3HD	40	T	I	0.0707649970948898	0.184127888847727
ZC3HD_HUMAN/38-63	Q5T200	ZC3HD	40	T	K	-0.225738760072567	0.738482072671415
ZC3HD_HUMAN/38-63	Q5T200	ZC3HD	40	T	L	-0.038686422178087	0.268303456815919
ZC3HD_HUMAN/38-63	Q5T200	ZC3HD	40	T	N	-0.0386068921481872	0.167561526193942
ZC3HD_HUMAN/38-63	Q5T200	ZC3HD	40	T	P	0.292207990238318	0.132594595845914
ZC3HD_HUMAN/38-63	Q5T200	ZC3HD	40	T	Q	-0.0195486500851832	0.281077801856495
ZC3HD_HUMAN/38-63	Q5T200	ZC3HD	40	T	R	0.141293692027962	0.102532294966434
ZC3HD_HUMAN/38-63	Q5T200	ZC3HD	40	T	S	-0.0960040830823778	0.444741377845635
ZC3HD_HUMAN/38-63	Q5T200	ZC3HD	40	T	V	0.245387180380819	0.27711890326984
ZC3HD_HUMAN/38-63	Q5T200	ZC3HD	40	T	W	-0.067006713136964	0.224362023555789
ZC3HD_HUMAN/38-63	Q5T200	ZC3HD	40	T	Y	-0.0771702857540887	0.292161997575517
ZC3HD_HUMAN/38-63	Q5T200	ZC3HD	40	T	M	-0.699476765029888	0.130876858129914
TISD_HUMAN/154-180	P47974	TISD	157	E	A	0.152055632969835	0.158204180284647
TISD_HUMAN/154-180	P47974	TISD	157	E	C	0.122924467415004	0.206225832636248
TISD_HUMAN/154-180	P47974	TISD	157	E	D	-0.139674503586505	0.263966496380063
TISD_HUMAN/154-180	P47974	TISD	157	E	F	0.0268459379866377	0.186456551029485
TISD_HUMAN/154-180	P47974	TISD	157	E	G	0.0392244661013141	0.161072562942845
TISD_HUMAN/154-180	P47974	TISD	157	E	H	-0.202012227619417	0.199581882755392
TISD_HUMAN/154-180	P47974	TISD	157	E	I	0.0707649970948898	0.184127888847727
TISD_HUMAN/154-180	P47974	TISD	157	E	K	-0.225738760072567	0.738482072671415
TISD_HUMAN/154-180	P47974	TISD	157	E	L	-0.038686422178087	0.268303456815919
TISD_HUMAN/154-180	P47974	TISD	157	E	N	-0.0386068921481872	0.167561526193942
TISD_HUMAN/154-180	P47974	TISD	157	E	P	0.292207990238318	0.132594595845914
TISD_HUMAN/154-180	P47974	TISD	157	E	Q	-0.0195486500851832	0.281077801856495
TISD_HUMAN/154-180	P47974	TISD	157	E	R	0.141293692027962	0.102532294966434
TISD_HUMAN/154-180	P47974	TISD	157	E	S	-0.0960040830823778	0.444741377845635
TISD_HUMAN/154-180	P47974	TISD	157	E	T	0.118433780915716	0.154195210202721
TISD_HUMAN/154-180	P47974	TISD	157	E	V	0.245387180380819	0.27711890326984
TISD_HUMAN/154-180	P47974	TISD	157	E	W	-0.067006713136964	0.224362023555789
TISD_HUMAN/154-180	P47974	TISD	157	E	Y	-0.0771702857540887	0.292161997575517
TISD_HUMAN/154-180	P47974	TISD	157	E	M	-0.699476765029888	0.130876858129914
U2AFM_HUMAN/167-193	Q15696	U2AFM	170	A	C	0.122924467415004	0.206225832636248
U2AFM_HUMAN/167-193	Q15696	U2AFM	170	A	D	-0.139674503586505	0.263966496380063
U2AFM_HUMAN/167-193	Q15696	U2AFM	170	A	E	-0.3394716820663	0.264639314652419
U2AFM_HUMAN/167-193	Q15696	U2AFM	170	A	F	0.0268459379866377	0.186456551029485
U2AFM_HUMAN/167-193	Q15696	U2AFM	170	A	G	0.0392244661013141	0.161072562942845
U2AFM_HUMAN/167-193	Q15696	U2AFM	170	A	H	-0.202012227619417	0.199581882755392
U2AFM_HUMAN/167-193	Q15696	U2AFM	170	A	I	0.0707649970948898	0.184127888847727
U2AFM_HUMAN/167-193	Q15696	U2AFM	170	A	K	-0.225738760072567	0.738482072671415
U2AFM_HUMAN/167-193	Q15696	U2AFM	170	A	L	-0.038686422178087	0.268303456815919
U2AFM_HUMAN/167-193	Q15696	U2AFM	170	A	N	-0.0386068921481872	0.167561526193942
U2AFM_HUMAN/167-193	Q15696	U2AFM	170	A	P	0.292207990238318	0.132594595845914
U2AFM_HUMAN/167-193	Q15696	U2AFM	170	A	Q	-0.0195486500851832	0.281077801856495
U2AFM_HUMAN/167-193	Q15696	U2AFM	170	A	R	0.141293692027962	0.102532294966434
U2AFM_HUMAN/167-193	Q15696	U2AFM	170	A	S	-0.0960040830823778	0.444741377845635
U2AFM_HUMAN/167-193	Q15696	U2AFM	170	A	T	0.118433780915716	0.154195210202721
U2AFM_HUMAN/167-193	Q15696	U2AFM	170	A	V	0.245387180380819	0.27711890326984
U2AFM_HUMAN/167-193	Q15696	U2AFM	170	A	W	-0.067006713136964	0.224362023555789
U2AFM_HUMAN/167-193	Q15696	U2AFM	170	A	Y	-0.0771702857540887	0.292161997575517
U2AFM_HUMAN/167-193	Q15696	U2AFM	170	A	M	-0.699476765029888	0.130876858129914
ZC3HA_HUMAN/38-62	Q96K80	ZC3HA	40	A	C	0.122924467415004	0.206225832636248
ZC3HA_HUMAN/38-62	Q96K80	ZC3HA	40	A	D	-0.139674503586505	0.263966496380063
ZC3HA_HUMAN/38-62	Q96K80	ZC3HA	40	A	E	-0.3394716820663	0.264639314652419
ZC3HA_HUMAN/38-62	Q96K80	ZC3HA	40	A	F	0.0268459379866377	0.186456551029485
ZC3HA_HUMAN/38-62	Q96K80	ZC3HA	40	A	G	0.0392244661013141	0.161072562942845
ZC3HA_HUMAN/38-62	Q96K80	ZC3HA	40	A	H	-0.202012227619417	0.199581882755392
ZC3HA_HUMAN/38-62	Q96K80	ZC3HA	40	A	I	0.0707649970948898	0.184127888847727
ZC3HA_HUMAN/38-62	Q96K80	ZC3HA	40	A	K	-0.225738760072567	0.738482072671415
ZC3HA_HUMAN/38-62	Q96K80	ZC3HA	40	A	L	-0.038686422178087	0.268303456815919
ZC3HA_HUMAN/38-62	Q96K80	ZC3HA	40	A	N	-0.0386068921481872	0.167561526193942
ZC3HA_HUMAN/38-62	Q96K80	ZC3HA	40	A	P	0.292207990238318	0.132594595845914
ZC3HA_HUMAN/38-62	Q96K80	ZC3HA	40	A	Q	-0.0195486500851832	0.281077801856495
ZC3HA_HUMAN/38-62	Q96K80	ZC3HA	40	A	R	0.141293692027962	0.102532294966434
ZC3HA_HUMAN/38-62	Q96K80	ZC3HA	40	A	S	-0.0960040830823778	0.444741377845635
ZC3HA_HUMAN/38-62	Q96K80	ZC3HA	40	A	T	0.118433780915716	0.154195210202721
ZC3HA_HUMAN/38-62	Q96K80	ZC3HA	40	A	V	0.245387180380819	0.27711890326984
ZC3HA_HUMAN/38-62	Q96K80	ZC3HA	40	A	W	-0.067006713136964	0.224362023555789
ZC3HA_HUMAN/38-62	Q96K80	ZC3HA	40	A	Y	-0.0771702857540887	0.292161997575517
ZC3HA_HUMAN/38-62	Q96K80	ZC3HA	40	A	M	-0.699476765029888	0.130876858129914
R113A_HUMAN/197-223	O15541	R113A	200	D	A	0.152055632969835	0.158204180284647
R113A_HUMAN/197-223	O15541	R113A	200	D	C	0.122924467415004	0.206225832636248
R113A_HUMAN/197-223	O15541	R113A	200	D	E	-0.3394716820663	0.264639314652419
R113A_HUMAN/197-223	O15541	R113A	200	D	F	0.0268459379866377	0.186456551029485
R113A_HUMAN/197-223	O15541	R113A	200	D	G	0.0392244661013141	0.161072562942845
R113A_HUMAN/197-223	O15541	R113A	200	D	H	-0.202012227619417	0.199581882755392
R113A_HUMAN/197-223	O15541	R113A	200	D	I	0.0707649970948898	0.184127888847727
R113A_HUMAN/197-223	O15541	R113A	200	D	K	-0.225738760072567	0.738482072671415
R113A_HUMAN/197-223	O15541	R113A	200	D	L	-0.038686422178087	0.268303456815919
R113A_HUMAN/197-223	O15541	R113A	200	D	N	-0.0386068921481872	0.167561526193942
R113A_HUMAN/197-223	O15541	R113A	200	D	P	0.292207990238318	0.132594595845914
R113A_HUMAN/197-223	O15541	R113A	200	D	Q	-0.0195486500851832	0.281077801856495
R113A_HUMAN/197-223	O15541	R113A	200	D	R	0.141293692027962	0.102532294966434
R113A_HUMAN/197-223	O15541	R113A	200	D	S	-0.0960040830823778	0.444741377845635
R113A_HUMAN/197-223	O15541	R113A	200	D	T	0.118433780915716	0.154195210202721
R113A_HUMAN/197-223	O15541	R113A	200	D	V	0.245387180380819	0.27711890326984
R113A_HUMAN/197-223	O15541	R113A	200	D	W	-0.067006713136964	0.224362023555789
R113A_HUMAN/197-223	O15541	R113A	200	D	Y	-0.0771702857540887	0.292161997575517
R113A_HUMAN/197-223	O15541	R113A	200	D	M	-0.699476765029888	0.130876858129914
ZC3H3_HUMAN/773-798	Q8IXZ2	ZC3H3	776	L	A	0.152055632969835	0.158204180284647
ZC3H3_HUMAN/773-798	Q8IXZ2	ZC3H3	776	L	C	0.122924467415004	0.206225832636248
ZC3H3_HUMAN/773-798	Q8IXZ2	ZC3H3	776	L	D	-0.139674503586505	0.263966496380063
ZC3H3_HUMAN/773-798	Q8IXZ2	ZC3H3	776	L	E	-0.3394716820663	0.264639314652419
ZC3H3_HUMAN/773-798	Q8IXZ2	ZC3H3	776	L	F	0.0268459379866377	0.186456551029485
ZC3H3_HUMAN/773-798	Q8IXZ2	ZC3H3	776	L	G	0.0392244661013141	0.161072562942845
ZC3H3_HUMAN/773-798	Q8IXZ2	ZC3H3	776	L	H	-0.202012227619417	0.199581882755392
ZC3H3_HUMAN/773-798	Q8IXZ2	ZC3H3	776	L	I	0.0707649970948898	0.184127888847727
ZC3H3_HUMAN/773-798	Q8IXZ2	ZC3H3	776	L	K	-0.225738760072567	0.738482072671415
ZC3H3_HUMAN/773-798	Q8IXZ2	ZC3H3	776	L	N	-0.0386068921481872	0.167561526193942
ZC3H3_HUMAN/773-798	Q8IXZ2	ZC3H3	776	L	P	0.292207990238318	0.132594595845914
ZC3H3_HUMAN/773-798	Q8IXZ2	ZC3H3	776	L	Q	-0.0195486500851832	0.281077801856495
ZC3H3_HUMAN/773-798	Q8IXZ2	ZC3H3	776	L	R	0.141293692027962	0.102532294966434
ZC3H3_HUMAN/773-798	Q8IXZ2	ZC3H3	776	L	S	-0.0960040830823778	0.444741377845635
ZC3H3_HUMAN/773-798	Q8IXZ2	ZC3H3	776	L	T	0.118433780915716	0.154195210202721
ZC3H3_HUMAN/773-798	Q8IXZ2	ZC3H3	776	L	V	0.245387180380819	0.27711890326984
ZC3H3_HUMAN/773-798	Q8IXZ2	ZC3H3	776	L	W	-0.067006713136964	0.224362023555789
ZC3H3_HUMAN/773-798	Q8IXZ2	ZC3H3	776	L	Y	-0.0771702857540887	0.292161997575517
ZC3H3_HUMAN/773-798	Q8IXZ2	ZC3H3	776	L	M	-0.699476765029888	0.130876858129914
TTP_HUMAN/142-168	P26651	TTP	145	E	A	0.152055632969835	0.158204180284647
TTP_HUMAN/142-168	P26651	TTP	145	E	C	0.122924467415004	0.206225832636248
TTP_HUMAN/142-168	P26651	TTP	145	E	D	-0.139674503586505	0.263966496380063
TTP_HUMAN/142-168	P26651	TTP	145	E	F	0.0268459379866377	0.186456551029485
TTP_HUMAN/142-168	P26651	TTP	145	E	G	0.0392244661013141	0.161072562942845
TTP_HUMAN/142-168	P26651	TTP	145	E	H	-0.202012227619417	0.199581882755392
TTP_HUMAN/142-168	P26651	TTP	145	E	I	0.0707649970948898	0.184127888847727
TTP_HUMAN/142-168	P26651	TTP	145	E	K	-0.225738760072567	0.738482072671415
TTP_HUMAN/142-168	P26651	TTP	145	E	L	-0.038686422178087	0.268303456815919
TTP_HUMAN/142-168	P26651	TTP	145	E	N	-0.0386068921481872	0.167561526193942
TTP_HUMAN/142-168	P26651	TTP	145	E	P	0.292207990238318	0.132594595845914
TTP_HUMAN/142-168	P26651	TTP	145	E	Q	-0.0195486500851832	0.281077801856495
TTP_HUMAN/142-168	P26651	TTP	145	E	R	0.141293692027962	0.102532294966434
TTP_HUMAN/142-168	P26651	TTP	145	E	S	-0.0960040830823778	0.444741377845635
TTP_HUMAN/142-168	P26651	TTP	145	E	T	0.118433780915716	0.154195210202721
TTP_HUMAN/142-168	P26651	TTP	145	E	V	0.245387180380819	0.27711890326984
TTP_HUMAN/142-168	P26651	TTP	145	E	W	-0.067006713136964	0.224362023555789
TTP_HUMAN/142-168	P26651	TTP	145	E	Y	-0.0771702857540887	0.292161997575517
TTP_HUMAN/142-168	P26651	TTP	145	E	M	-0.699476765029888	0.130876858129914
TISB_HUMAN/115-141	Q07352	TISB	118	E	A	0.152055632969835	0.158204180284647
TISB_HUMAN/115-141	Q07352	TISB	118	E	C	0.122924467415004	0.206225832636248
TISB_HUMAN/115-141	Q07352	TISB	118	E	D	-0.139674503586505	0.263966496380063
TISB_HUMAN/115-141	Q07352	TISB	118	E	F	0.0268459379866377	0.186456551029485
TISB_HUMAN/115-141	Q07352	TISB	118	E	G	0.0392244661013141	0.161072562942845
TISB_HUMAN/115-141	Q07352	TISB	118	E	H	-0.202012227619417	0.199581882755392
TISB_HUMAN/115-141	Q07352	TISB	118	E	I	0.0707649970948898	0.184127888847727
TISB_HUMAN/115-141	Q07352	TISB	118	E	K	-0.225738760072567	0.738482072671415
TISB_HUMAN/115-141	Q07352	TISB	118	E	L	-0.038686422178087	0.268303456815919
TISB_HUMAN/115-141	Q07352	TISB	118	E	N	-0.0386068921481872	0.167561526193942
TISB_HUMAN/115-141	Q07352	TISB	118	E	P	0.292207990238318	0.132594595845914
TISB_HUMAN/115-141	Q07352	TISB	118	E	Q	-0.0195486500851832	0.281077801856495
TISB_HUMAN/115-141	Q07352	TISB	118	E	R	0.141293692027962	0.102532294966434
TISB_HUMAN/115-141	Q07352	TISB	118	E	S	-0.0960040830823778	0.444741377845635
TISB_HUMAN/115-141	Q07352	TISB	118	E	T	0.118433780915716	0.154195210202721
TISB_HUMAN/115-141	Q07352	TISB	118	E	V	0.245387180380819	0.27711890326984
TISB_HUMAN/115-141	Q07352	TISB	118	E	W	-0.067006713136964	0.224362023555789
TISB_HUMAN/115-141	Q07352	TISB	118	E	Y	-0.0771702857540887	0.292161997575517
TISB_HUMAN/115-141	Q07352	TISB	118	E	M	-0.699476765029888	0.130876858129914
MBNL2_HUMAN/177-203	Q5VZF2	MBNL2	180	E	A	0.152055632969835	0.158204180284647
MBNL2_HUMAN/177-203	Q5VZF2	MBNL2	180	E	C	0.122924467415004	0.206225832636248
MBNL2_HUMAN/177-203	Q5VZF2	MBNL2	180	E	D	-0.139674503586505	0.263966496380063
MBNL2_HUMAN/177-203	Q5VZF2	MBNL2	180	E	F	0.0268459379866377	0.186456551029485
MBNL2_HUMAN/177-203	Q5VZF2	MBNL2	180	E	G	0.0392244661013141	0.161072562942845
MBNL2_HUMAN/177-203	Q5VZF2	MBNL2	180	E	H	-0.202012227619417	0.199581882755392
MBNL2_HUMAN/177-203	Q5VZF2	MBNL2	180	E	I	0.0707649970948898	0.184127888847727
MBNL2_HUMAN/177-203	Q5VZF2	MBNL2	180	E	K	-0.225738760072567	0.738482072671415
MBNL2_HUMAN/177-203	Q5VZF2	MBNL2	180	E	L	-0.038686422178087	0.268303456815919
MBNL2_HUMAN/177-203	Q5VZF2	MBNL2	180	E	N	-0.0386068921481872	0.167561526193942
MBNL2_HUMAN/177-203	Q5VZF2	MBNL2	180	E	P	0.292207990238318	0.132594595845914
MBNL2_HUMAN/177-203	Q5VZF2	MBNL2	180	E	Q	-0.0195486500851832	0.281077801856495
MBNL2_HUMAN/177-203	Q5VZF2	MBNL2	180	E	R	0.141293692027962	0.102532294966434
MBNL2_HUMAN/177-203	Q5VZF2	MBNL2	180	E	S	-0.0960040830823778	0.444741377845635
MBNL2_HUMAN/177-203	Q5VZF2	MBNL2	180	E	T	0.118433780915716	0.154195210202721
MBNL2_HUMAN/177-203	Q5VZF2	MBNL2	180	E	V	0.245387180380819	0.27711890326984
MBNL2_HUMAN/177-203	Q5VZF2	MBNL2	180	E	W	-0.067006713136964	0.224362023555789
MBNL2_HUMAN/177-203	Q5VZF2	MBNL2	180	E	Y	-0.0771702857540887	0.292161997575517
MBNL2_HUMAN/177-203	Q5VZF2	MBNL2	180	E	M	-0.699476765029888	0.130876858129914
MKRN4_HUMAN/91-116	Q13434	MKRN4	94	V	A	0.152055632969835	0.158204180284647
MKRN4_HUMAN/91-116	Q13434	MKRN4	94	V	C	0.122924467415004	0.206225832636248
MKRN4_HUMAN/91-116	Q13434	MKRN4	94	V	D	-0.139674503586505	0.263966496380063
MKRN4_HUMAN/91-116	Q13434	MKRN4	94	V	E	-0.3394716820663	0.264639314652419
MKRN4_HUMAN/91-116	Q13434	MKRN4	94	V	F	0.0268459379866377	0.186456551029485
MKRN4_HUMAN/91-116	Q13434	MKRN4	94	V	G	0.0392244661013141	0.161072562942845
MKRN4_HUMAN/91-116	Q13434	MKRN4	94	V	H	-0.202012227619417	0.199581882755392
MKRN4_HUMAN/91-116	Q13434	MKRN4	94	V	I	0.0707649970948898	0.184127888847727
MKRN4_HUMAN/91-116	Q13434	MKRN4	94	V	K	-0.225738760072567	0.738482072671415
MKRN4_HUMAN/91-116	Q13434	MKRN4	94	V	L	-0.038686422178087	0.268303456815919
MKRN4_HUMAN/91-116	Q13434	MKRN4	94	V	N	-0.0386068921481872	0.167561526193942
MKRN4_HUMAN/91-116	Q13434	MKRN4	94	V	P	0.292207990238318	0.132594595845914
MKRN4_HUMAN/91-116	Q13434	MKRN4	94	V	Q	-0.0195486500851832	0.281077801856495
MKRN4_HUMAN/91-116	Q13434	MKRN4	94	V	R	0.141293692027962	0.102532294966434
MKRN4_HUMAN/91-116	Q13434	MKRN4	94	V	S	-0.0960040830823778	0.444741377845635
MKRN4_HUMAN/91-116	Q13434	MKRN4	94	V	T	0.118433780915716	0.154195210202721
MKRN4_HUMAN/91-116	Q13434	MKRN4	94	V	W	-0.067006713136964	0.224362023555789
MKRN4_HUMAN/91-116	Q13434	MKRN4	94	V	Y	-0.0771702857540887	0.292161997575517
MKRN4_HUMAN/91-116	Q13434	MKRN4	94	V	M	-0.699476765029888	0.130876858129914
LENG9_HUMAN/42-65	Q96B70	LENG9	44	P	A	0.152055632969835	0.158204180284647
LENG9_HUMAN/42-65	Q96B70	LENG9	44	P	C	0.122924467415004	0.206225832636248
LENG9_HUMAN/42-65	Q96B70	LENG9	44	P	D	-0.139674503586505	0.263966496380063
LENG9_HUMAN/42-65	Q96B70	LENG9	44	P	E	-0.3394716820663	0.264639314652419
LENG9_HUMAN/42-65	Q96B70	LENG9	44	P	F	0.0268459379866377	0.186456551029485
LENG9_HUMAN/42-65	Q96B70	LENG9	44	P	G	0.0392244661013141	0.161072562942845
LENG9_HUMAN/42-65	Q96B70	LENG9	44	P	H	-0.202012227619417	0.199581882755392
LENG9_HUMAN/42-65	Q96B70	LENG9	44	P	I	0.0707649970948898	0.184127888847727
LENG9_HUMAN/42-65	Q96B70	LENG9	44	P	K	-0.225738760072567	0.738482072671415
LENG9_HUMAN/42-65	Q96B70	LENG9	44	P	L	-0.038686422178087	0.268303456815919
LENG9_HUMAN/42-65	Q96B70	LENG9	44	P	N	-0.0386068921481872	0.167561526193942
LENG9_HUMAN/42-65	Q96B70	LENG9	44	P	Q	-0.0195486500851832	0.281077801856495
LENG9_HUMAN/42-65	Q96B70	LENG9	44	P	R	0.141293692027962	0.102532294966434
LENG9_HUMAN/42-65	Q96B70	LENG9	44	P	S	-0.0960040830823778	0.444741377845635
LENG9_HUMAN/42-65	Q96B70	LENG9	44	P	T	0.118433780915716	0.154195210202721
LENG9_HUMAN/42-65	Q96B70	LENG9	44	P	V	0.245387180380819	0.27711890326984
LENG9_HUMAN/42-65	Q96B70	LENG9	44	P	W	-0.067006713136964	0.224362023555789
LENG9_HUMAN/42-65	Q96B70	LENG9	44	P	Y	-0.0771702857540887	0.292161997575517
LENG9_HUMAN/42-65	Q96B70	LENG9	44	P	M	-0.699476765029888	0.130876858129914
R113B_HUMAN/191-217	Q8IZP6	R113B	194	D	A	0.152055632969835	0.158204180284647
R113B_HUMAN/191-217	Q8IZP6	R113B	194	D	C	0.122924467415004	0.206225832636248
R113B_HUMAN/191-217	Q8IZP6	R113B	194	D	E	-0.3394716820663	0.264639314652419
R113B_HUMAN/191-217	Q8IZP6	R113B	194	D	F	0.0268459379866377	0.186456551029485
R113B_HUMAN/191-217	Q8IZP6	R113B	194	D	G	0.0392244661013141	0.161072562942845
R113B_HUMAN/191-217	Q8IZP6	R113B	194	D	H	-0.202012227619417	0.199581882755392
R113B_HUMAN/191-217	Q8IZP6	R113B	194	D	I	0.0707649970948898	0.184127888847727
R113B_HUMAN/191-217	Q8IZP6	R113B	194	D	K	-0.225738760072567	0.738482072671415
R113B_HUMAN/191-217	Q8IZP6	R113B	194	D	L	-0.038686422178087	0.268303456815919
R113B_HUMAN/191-217	Q8IZP6	R113B	194	D	N	-0.0386068921481872	0.167561526193942
R113B_HUMAN/191-217	Q8IZP6	R113B	194	D	P	0.292207990238318	0.132594595845914
R113B_HUMAN/191-217	Q8IZP6	R113B	194	D	Q	-0.0195486500851832	0.281077801856495
R113B_HUMAN/191-217	Q8IZP6	R113B	194	D	R	0.141293692027962	0.102532294966434
R113B_HUMAN/191-217	Q8IZP6	R113B	194	D	S	-0.0960040830823778	0.444741377845635
R113B_HUMAN/191-217	Q8IZP6	R113B	194	D	T	0.118433780915716	0.154195210202721
R113B_HUMAN/191-217	Q8IZP6	R113B	194	D	V	0.245387180380819	0.27711890326984
R113B_HUMAN/191-217	Q8IZP6	R113B	194	D	W	-0.067006713136964	0.224362023555789
R113B_HUMAN/191-217	Q8IZP6	R113B	194	D	Y	-0.0771702857540887	0.292161997575517
R113B_HUMAN/191-217	Q8IZP6	R113B	194	D	M	-0.699476765029888	0.130876858129914
TTP_HUMAN/104-130	P26651	TTP	107	E	A	0.152055632969835	0.158204180284647
TTP_HUMAN/104-130	P26651	TTP	107	E	C	0.122924467415004	0.206225832636248
TTP_HUMAN/104-130	P26651	TTP	107	E	D	-0.139674503586505	0.263966496380063
TTP_HUMAN/104-130	P26651	TTP	107	E	F	0.0268459379866377	0.186456551029485
TTP_HUMAN/104-130	P26651	TTP	107	E	G	0.0392244661013141	0.161072562942845
TTP_HUMAN/104-130	P26651	TTP	107	E	H	-0.202012227619417	0.199581882755392
TTP_HUMAN/104-130	P26651	TTP	107	E	I	0.0707649970948898	0.184127888847727
TTP_HUMAN/104-130	P26651	TTP	107	E	K	-0.225738760072567	0.738482072671415
TTP_HUMAN/104-130	P26651	TTP	107	E	L	-0.038686422178087	0.268303456815919
TTP_HUMAN/104-130	P26651	TTP	107	E	N	-0.0386068921481872	0.167561526193942
TTP_HUMAN/104-130	P26651	TTP	107	E	P	0.292207990238318	0.132594595845914
TTP_HUMAN/104-130	P26651	TTP	107	E	Q	-0.0195486500851832	0.281077801856495
TTP_HUMAN/104-130	P26651	TTP	107	E	R	0.141293692027962	0.102532294966434
TTP_HUMAN/104-130	P26651	TTP	107	E	S	-0.0960040830823778	0.444741377845635
TTP_HUMAN/104-130	P26651	TTP	107	E	T	0.118433780915716	0.154195210202721
TTP_HUMAN/104-130	P26651	TTP	107	E	V	0.245387180380819	0.27711890326984
TTP_HUMAN/104-130	P26651	TTP	107	E	W	-0.067006713136964	0.224362023555789
TTP_HUMAN/104-130	P26651	TTP	107	E	Y	-0.0771702857540887	0.292161997575517
TTP_HUMAN/104-130	P26651	TTP	107	E	M	-0.699476765029888	0.130876858129914
TOE1_HUMAN/296-321	Q96GM8	TOE1	298	S	A	0.152055632969835	0.158204180284647
TOE1_HUMAN/296-321	Q96GM8	TOE1	298	S	C	0.122924467415004	0.206225832636248
TOE1_HUMAN/296-321	Q96GM8	TOE1	298	S	D	-0.139674503586505	0.263966496380063
TOE1_HUMAN/296-321	Q96GM8	TOE1	298	S	E	-0.3394716820663	0.264639314652419
TOE1_HUMAN/296-321	Q96GM8	TOE1	298	S	F	0.0268459379866377	0.186456551029485
TOE1_HUMAN/296-321	Q96GM8	TOE1	298	S	G	0.0392244661013141	0.161072562942845
TOE1_HUMAN/296-321	Q96GM8	TOE1	298	S	H	-0.202012227619417	0.199581882755392
TOE1_HUMAN/296-321	Q96GM8	TOE1	298	S	I	0.0707649970948898	0.184127888847727
TOE1_HUMAN/296-321	Q96GM8	TOE1	298	S	K	-0.225738760072567	0.738482072671415
TOE1_HUMAN/296-321	Q96GM8	TOE1	298	S	L	-0.038686422178087	0.268303456815919
TOE1_HUMAN/296-321	Q96GM8	TOE1	298	S	N	-0.0386068921481872	0.167561526193942
TOE1_HUMAN/296-321	Q96GM8	TOE1	298	S	P	0.292207990238318	0.132594595845914
TOE1_HUMAN/296-321	Q96GM8	TOE1	298	S	Q	-0.0195486500851832	0.281077801856495
TOE1_HUMAN/296-321	Q96GM8	TOE1	298	S	R	0.141293692027962	0.102532294966434
TOE1_HUMAN/296-321	Q96GM8	TOE1	298	S	T	0.118433780915716	0.154195210202721
TOE1_HUMAN/296-321	Q96GM8	TOE1	298	S	V	0.245387180380819	0.27711890326984
TOE1_HUMAN/296-321	Q96GM8	TOE1	298	S	W	-0.067006713136964	0.224362023555789
TOE1_HUMAN/296-321	Q96GM8	TOE1	298	S	Y	-0.0771702857540887	0.292161997575517
TOE1_HUMAN/296-321	Q96GM8	TOE1	298	S	M	-0.699476765029888	0.130876858129914
MBNL2_HUMAN/15-40	Q5VZF2	MBNL2	17	E	A	0.152055632969835	0.158204180284647
MBNL2_HUMAN/15-40	Q5VZF2	MBNL2	17	E	C	0.122924467415004	0.206225832636248
MBNL2_HUMAN/15-40	Q5VZF2	MBNL2	17	E	D	-0.139674503586505	0.263966496380063
MBNL2_HUMAN/15-40	Q5VZF2	MBNL2	17	E	F	0.0268459379866377	0.186456551029485
MBNL2_HUMAN/15-40	Q5VZF2	MBNL2	17	E	G	0.0392244661013141	0.161072562942845
MBNL2_HUMAN/15-40	Q5VZF2	MBNL2	17	E	H	-0.202012227619417	0.199581882755392
MBNL2_HUMAN/15-40	Q5VZF2	MBNL2	17	E	I	0.0707649970948898	0.184127888847727
MBNL2_HUMAN/15-40	Q5VZF2	MBNL2	17	E	K	-0.225738760072567	0.738482072671415
MBNL2_HUMAN/15-40	Q5VZF2	MBNL2	17	E	L	-0.038686422178087	0.268303456815919
MBNL2_HUMAN/15-40	Q5VZF2	MBNL2	17	E	N	-0.0386068921481872	0.167561526193942
MBNL2_HUMAN/15-40	Q5VZF2	MBNL2	17	E	P	0.292207990238318	0.132594595845914
MBNL2_HUMAN/15-40	Q5VZF2	MBNL2	17	E	Q	-0.0195486500851832	0.281077801856495
MBNL2_HUMAN/15-40	Q5VZF2	MBNL2	17	E	R	0.141293692027962	0.102532294966434
MBNL2_HUMAN/15-40	Q5VZF2	MBNL2	17	E	S	-0.0960040830823778	0.444741377845635
MBNL2_HUMAN/15-40	Q5VZF2	MBNL2	17	E	T	0.118433780915716	0.154195210202721
MBNL2_HUMAN/15-40	Q5VZF2	MBNL2	17	E	V	0.245387180380819	0.27711890326984
MBNL2_HUMAN/15-40	Q5VZF2	MBNL2	17	E	W	-0.067006713136964	0.224362023555789
MBNL2_HUMAN/15-40	Q5VZF2	MBNL2	17	E	Y	-0.0771702857540887	0.292161997575517
MBNL2_HUMAN/15-40	Q5VZF2	MBNL2	17	E	M	-0.699476765029888	0.130876858129914
ZMAT5_HUMAN/52-78	Q9UDW3	ZMAT5	55	R	A	0.152055632969835	0.158204180284647
ZMAT5_HUMAN/52-78	Q9UDW3	ZMAT5	55	R	C	0.122924467415004	0.206225832636248
ZMAT5_HUMAN/52-78	Q9UDW3	ZMAT5	55	R	D	-0.139674503586505	0.263966496380063
ZMAT5_HUMAN/52-78	Q9UDW3	ZMAT5	55	R	E	-0.3394716820663	0.264639314652419
ZMAT5_HUMAN/52-78	Q9UDW3	ZMAT5	55	R	F	0.0268459379866377	0.186456551029485
ZMAT5_HUMAN/52-78	Q9UDW3	ZMAT5	55	R	G	0.0392244661013141	0.161072562942845
ZMAT5_HUMAN/52-78	Q9UDW3	ZMAT5	55	R	H	-0.202012227619417	0.199581882755392
ZMAT5_HUMAN/52-78	Q9UDW3	ZMAT5	55	R	I	0.0707649970948898	0.184127888847727
ZMAT5_HUMAN/52-78	Q9UDW3	ZMAT5	55	R	K	-0.225738760072567	0.738482072671415
ZMAT5_HUMAN/52-78	Q9UDW3	ZMAT5	55	R	L	-0.038686422178087	0.268303456815919
ZMAT5_HUMAN/52-78	Q9UDW3	ZMAT5	55	R	N	-0.0386068921481872	0.167561526193942
ZMAT5_HUMAN/52-78	Q9UDW3	ZMAT5	55	R	P	0.292207990238318	0.132594595845914
ZMAT5_HUMAN/52-78	Q9UDW3	ZMAT5	55	R	Q	-0.0195486500851832	0.281077801856495
ZMAT5_HUMAN/52-78	Q9UDW3	ZMAT5	55	R	S	-0.0960040830823778	0.444741377845635
ZMAT5_HUMAN/52-78	Q9UDW3	ZMAT5	55	R	T	0.118433780915716	0.154195210202721
ZMAT5_HUMAN/52-78	Q9UDW3	ZMAT5	55	R	V	0.245387180380819	0.27711890326984
ZMAT5_HUMAN/52-78	Q9UDW3	ZMAT5	55	R	W	-0.067006713136964	0.224362023555789
ZMAT5_HUMAN/52-78	Q9UDW3	ZMAT5	55	R	Y	-0.0771702857540887	0.292161997575517
ZMAT5_HUMAN/52-78	Q9UDW3	ZMAT5	55	R	M	-0.699476765029888	0.130876858129914
ZC3H6_HUMAN/302-327	P61129	ZC3H6	305	E	A	0.152055632969835	0.158204180284647
ZC3H6_HUMAN/302-327	P61129	ZC3H6	305	E	C	0.122924467415004	0.206225832636248
ZC3H6_HUMAN/302-327	P61129	ZC3H6	305	E	D	-0.139674503586505	0.263966496380063
ZC3H6_HUMAN/302-327	P61129	ZC3H6	305	E	F	0.0268459379866377	0.186456551029485
ZC3H6_HUMAN/302-327	P61129	ZC3H6	305	E	G	0.0392244661013141	0.161072562942845
ZC3H6_HUMAN/302-327	P61129	ZC3H6	305	E	H	-0.202012227619417	0.199581882755392
ZC3H6_HUMAN/302-327	P61129	ZC3H6	305	E	I	0.0707649970948898	0.184127888847727
ZC3H6_HUMAN/302-327	P61129	ZC3H6	305	E	K	-0.225738760072567	0.738482072671415
ZC3H6_HUMAN/302-327	P61129	ZC3H6	305	E	L	-0.038686422178087	0.268303456815919
ZC3H6_HUMAN/302-327	P61129	ZC3H6	305	E	N	-0.0386068921481872	0.167561526193942
ZC3H6_HUMAN/302-327	P61129	ZC3H6	305	E	P	0.292207990238318	0.132594595845914
ZC3H6_HUMAN/302-327	P61129	ZC3H6	305	E	Q	-0.0195486500851832	0.281077801856495
ZC3H6_HUMAN/302-327	P61129	ZC3H6	305	E	R	0.141293692027962	0.102532294966434
ZC3H6_HUMAN/302-327	P61129	ZC3H6	305	E	S	-0.0960040830823778	0.444741377845635
ZC3H6_HUMAN/302-327	P61129	ZC3H6	305	E	T	0.118433780915716	0.154195210202721
ZC3H6_HUMAN/302-327	P61129	ZC3H6	305	E	V	0.245387180380819	0.27711890326984
ZC3H6_HUMAN/302-327	P61129	ZC3H6	305	E	W	-0.067006713136964	0.224362023555789
ZC3H6_HUMAN/302-327	P61129	ZC3H6	305	E	Y	-0.0771702857540887	0.292161997575517
ZC3H6_HUMAN/302-327	P61129	ZC3H6	305	E	M	-0.699476765029888	0.130876858129914
ZC3HA_HUMAN/135-160	Q96K80	ZC3HA	138	P	A	0.152055632969835	0.158204180284647
ZC3HA_HUMAN/135-160	Q96K80	ZC3HA	138	P	C	0.122924467415004	0.206225832636248
ZC3HA_HUMAN/135-160	Q96K80	ZC3HA	138	P	D	-0.139674503586505	0.263966496380063
ZC3HA_HUMAN/135-160	Q96K80	ZC3HA	138	P	E	-0.3394716820663	0.264639314652419
ZC3HA_HUMAN/135-160	Q96K80	ZC3HA	138	P	F	0.0268459379866377	0.186456551029485
ZC3HA_HUMAN/135-160	Q96K80	ZC3HA	138	P	G	0.0392244661013141	0.161072562942845
ZC3HA_HUMAN/135-160	Q96K80	ZC3HA	138	P	H	-0.202012227619417	0.199581882755392
ZC3HA_HUMAN/135-160	Q96K80	ZC3HA	138	P	I	0.0707649970948898	0.184127888847727
ZC3HA_HUMAN/135-160	Q96K80	ZC3HA	138	P	K	-0.225738760072567	0.738482072671415
ZC3HA_HUMAN/135-160	Q96K80	ZC3HA	138	P	L	-0.038686422178087	0.268303456815919
ZC3HA_HUMAN/135-160	Q96K80	ZC3HA	138	P	N	-0.0386068921481872	0.167561526193942
ZC3HA_HUMAN/135-160	Q96K80	ZC3HA	138	P	Q	-0.0195486500851832	0.281077801856495
ZC3HA_HUMAN/135-160	Q96K80	ZC3HA	138	P	R	0.141293692027962	0.102532294966434
ZC3HA_HUMAN/135-160	Q96K80	ZC3HA	138	P	S	-0.0960040830823778	0.444741377845635
ZC3HA_HUMAN/135-160	Q96K80	ZC3HA	138	P	T	0.118433780915716	0.154195210202721
ZC3HA_HUMAN/135-160	Q96K80	ZC3HA	138	P	V	0.245387180380819	0.27711890326984
ZC3HA_HUMAN/135-160	Q96K80	ZC3HA	138	P	W	-0.067006713136964	0.224362023555789
ZC3HA_HUMAN/135-160	Q96K80	ZC3HA	138	P	Y	-0.0771702857540887	0.292161997575517
ZC3HA_HUMAN/135-160	Q96K80	ZC3HA	138	P	M	-0.699476765029888	0.130876858129914
HELZ_HUMAN/179-205	P42694	HELZ	182	T	A	0.152055632969835	0.158204180284647
HELZ_HUMAN/179-205	P42694	HELZ	182	T	C	0.122924467415004	0.206225832636248
HELZ_HUMAN/179-205	P42694	HELZ	182	T	D	-0.139674503586505	0.263966496380063
HELZ_HUMAN/179-205	P42694	HELZ	182	T	E	-0.3394716820663	0.264639314652419
HELZ_HUMAN/179-205	P42694	HELZ	182	T	F	0.0268459379866377	0.186456551029485
HELZ_HUMAN/179-205	P42694	HELZ	182	T	G	0.0392244661013141	0.161072562942845
HELZ_HUMAN/179-205	P42694	HELZ	182	T	H	-0.202012227619417	0.199581882755392
HELZ_HUMAN/179-205	P42694	HELZ	182	T	I	0.0707649970948898	0.184127888847727
HELZ_HUMAN/179-205	P42694	HELZ	182	T	K	-0.225738760072567	0.738482072671415
HELZ_HUMAN/179-205	P42694	HELZ	182	T	L	-0.038686422178087	0.268303456815919
HELZ_HUMAN/179-205	P42694	HELZ	182	T	N	-0.0386068921481872	0.167561526193942
HELZ_HUMAN/179-205	P42694	HELZ	182	T	P	0.292207990238318	0.132594595845914
HELZ_HUMAN/179-205	P42694	HELZ	182	T	Q	-0.0195486500851832	0.281077801856495
HELZ_HUMAN/179-205	P42694	HELZ	182	T	R	0.141293692027962	0.102532294966434
HELZ_HUMAN/179-205	P42694	HELZ	182	T	S	-0.0960040830823778	0.444741377845635
HELZ_HUMAN/179-205	P42694	HELZ	182	T	V	0.245387180380819	0.27711890326984
HELZ_HUMAN/179-205	P42694	HELZ	182	T	W	-0.067006713136964	0.224362023555789
HELZ_HUMAN/179-205	P42694	HELZ	182	T	Y	-0.0771702857540887	0.292161997575517
HELZ_HUMAN/179-205	P42694	HELZ	182	T	M	-0.699476765029888	0.130876858129914
PRR3_HUMAN/156-181	P79522	PRR3	159	P	A	0.152055632969835	0.158204180284647
PRR3_HUMAN/156-181	P79522	PRR3	159	P	C	0.122924467415004	0.206225832636248
PRR3_HUMAN/156-181	P79522	PRR3	159	P	D	-0.139674503586505	0.263966496380063
PRR3_HUMAN/156-181	P79522	PRR3	159	P	E	-0.3394716820663	0.264639314652419
PRR3_HUMAN/156-181	P79522	PRR3	159	P	F	0.0268459379866377	0.186456551029485
PRR3_HUMAN/156-181	P79522	PRR3	159	P	G	0.0392244661013141	0.161072562942845
PRR3_HUMAN/156-181	P79522	PRR3	159	P	H	-0.202012227619417	0.199581882755392
PRR3_HUMAN/156-181	P79522	PRR3	159	P	I	0.0707649970948898	0.184127888847727
PRR3_HUMAN/156-181	P79522	PRR3	159	P	K	-0.225738760072567	0.738482072671415
PRR3_HUMAN/156-181	P79522	PRR3	159	P	L	-0.038686422178087	0.268303456815919
PRR3_HUMAN/156-181	P79522	PRR3	159	P	N	-0.0386068921481872	0.167561526193942
PRR3_HUMAN/156-181	P79522	PRR3	159	P	Q	-0.0195486500851832	0.281077801856495
PRR3_HUMAN/156-181	P79522	PRR3	159	P	R	0.141293692027962	0.102532294966434
PRR3_HUMAN/156-181	P79522	PRR3	159	P	S	-0.0960040830823778	0.444741377845635
PRR3_HUMAN/156-181	P79522	PRR3	159	P	T	0.118433780915716	0.154195210202721
PRR3_HUMAN/156-181	P79522	PRR3	159	P	V	0.245387180380819	0.27711890326984
PRR3_HUMAN/156-181	P79522	PRR3	159	P	W	-0.067006713136964	0.224362023555789
PRR3_HUMAN/156-181	P79522	PRR3	159	P	Y	-0.0771702857540887	0.292161997575517
PRR3_HUMAN/156-181	P79522	PRR3	159	P	M	-0.699476765029888	0.130876858129914
ZC3H3_HUMAN/668-694	Q8IXZ2	ZC3H3	671	E	A	0.152055632969835	0.158204180284647
ZC3H3_HUMAN/668-694	Q8IXZ2	ZC3H3	671	E	C	0.122924467415004	0.206225832636248
ZC3H3_HUMAN/668-694	Q8IXZ2	ZC3H3	671	E	D	-0.139674503586505	0.263966496380063
ZC3H3_HUMAN/668-694	Q8IXZ2	ZC3H3	671	E	F	0.0268459379866377	0.186456551029485
ZC3H3_HUMAN/668-694	Q8IXZ2	ZC3H3	671	E	G	0.0392244661013141	0.161072562942845
ZC3H3_HUMAN/668-694	Q8IXZ2	ZC3H3	671	E	H	-0.202012227619417	0.199581882755392
ZC3H3_HUMAN/668-694	Q8IXZ2	ZC3H3	671	E	I	0.0707649970948898	0.184127888847727
ZC3H3_HUMAN/668-694	Q8IXZ2	ZC3H3	671	E	K	-0.225738760072567	0.738482072671415
ZC3H3_HUMAN/668-694	Q8IXZ2	ZC3H3	671	E	L	-0.038686422178087	0.268303456815919
ZC3H3_HUMAN/668-694	Q8IXZ2	ZC3H3	671	E	N	-0.0386068921481872	0.167561526193942
ZC3H3_HUMAN/668-694	Q8IXZ2	ZC3H3	671	E	P	0.292207990238318	0.132594595845914
ZC3H3_HUMAN/668-694	Q8IXZ2	ZC3H3	671	E	Q	-0.0195486500851832	0.281077801856495
ZC3H3_HUMAN/668-694	Q8IXZ2	ZC3H3	671	E	R	0.141293692027962	0.102532294966434
ZC3H3_HUMAN/668-694	Q8IXZ2	ZC3H3	671	E	S	-0.0960040830823778	0.444741377845635
ZC3H3_HUMAN/668-694	Q8IXZ2	ZC3H3	671	E	T	0.118433780915716	0.154195210202721
ZC3H3_HUMAN/668-694	Q8IXZ2	ZC3H3	671	E	V	0.245387180380819	0.27711890326984
ZC3H3_HUMAN/668-694	Q8IXZ2	ZC3H3	671	E	W	-0.067006713136964	0.224362023555789
ZC3H3_HUMAN/668-694	Q8IXZ2	ZC3H3	671	E	Y	-0.0771702857540887	0.292161997575517
ZC3H3_HUMAN/668-694	Q8IXZ2	ZC3H3	671	E	M	-0.699476765029888	0.130876858129914
ZC3HF_HUMAN/100-125	Q8WU90	ZC3HF	103	V	A	0.152055632969835	0.158204180284647
ZC3HF_HUMAN/100-125	Q8WU90	ZC3HF	103	V	C	0.122924467415004	0.206225832636248
ZC3HF_HUMAN/100-125	Q8WU90	ZC3HF	103	V	D	-0.139674503586505	0.263966496380063
ZC3HF_HUMAN/100-125	Q8WU90	ZC3HF	103	V	E	-0.3394716820663	0.264639314652419
ZC3HF_HUMAN/100-125	Q8WU90	ZC3HF	103	V	F	0.0268459379866377	0.186456551029485
ZC3HF_HUMAN/100-125	Q8WU90	ZC3HF	103	V	G	0.0392244661013141	0.161072562942845
ZC3HF_HUMAN/100-125	Q8WU90	ZC3HF	103	V	H	-0.202012227619417	0.199581882755392
ZC3HF_HUMAN/100-125	Q8WU90	ZC3HF	103	V	I	0.0707649970948898	0.184127888847727
ZC3HF_HUMAN/100-125	Q8WU90	ZC3HF	103	V	K	-0.225738760072567	0.738482072671415
ZC3HF_HUMAN/100-125	Q8WU90	ZC3HF	103	V	L	-0.038686422178087	0.268303456815919
ZC3HF_HUMAN/100-125	Q8WU90	ZC3HF	103	V	N	-0.0386068921481872	0.167561526193942
ZC3HF_HUMAN/100-125	Q8WU90	ZC3HF	103	V	P	0.292207990238318	0.132594595845914
ZC3HF_HUMAN/100-125	Q8WU90	ZC3HF	103	V	Q	-0.0195486500851832	0.281077801856495
ZC3HF_HUMAN/100-125	Q8WU90	ZC3HF	103	V	R	0.141293692027962	0.102532294966434
ZC3HF_HUMAN/100-125	Q8WU90	ZC3HF	103	V	S	-0.0960040830823778	0.444741377845635
ZC3HF_HUMAN/100-125	Q8WU90	ZC3HF	103	V	T	0.118433780915716	0.154195210202721
ZC3HF_HUMAN/100-125	Q8WU90	ZC3HF	103	V	W	-0.067006713136964	0.224362023555789
ZC3HF_HUMAN/100-125	Q8WU90	ZC3HF	103	V	Y	-0.0771702857540887	0.292161997575517
ZC3HF_HUMAN/100-125	Q8WU90	ZC3HF	103	V	M	-0.699476765029888	0.130876858129914
MKRN2_HUMAN/33-57	Q9H000	MKRN2	35	T	A	0.152055632969835	0.158204180284647
MKRN2_HUMAN/33-57	Q9H000	MKRN2	35	T	C	0.122924467415004	0.206225832636248
MKRN2_HUMAN/33-57	Q9H000	MKRN2	35	T	D	-0.139674503586505	0.263966496380063
MKRN2_HUMAN/33-57	Q9H000	MKRN2	35	T	E	-0.3394716820663	0.264639314652419
MKRN2_HUMAN/33-57	Q9H000	MKRN2	35	T	F	0.0268459379866377	0.186456551029485
MKRN2_HUMAN/33-57	Q9H000	MKRN2	35	T	G	0.0392244661013141	0.161072562942845
MKRN2_HUMAN/33-57	Q9H000	MKRN2	35	T	H	-0.202012227619417	0.199581882755392
MKRN2_HUMAN/33-57	Q9H000	MKRN2	35	T	I	0.0707649970948898	0.184127888847727
MKRN2_HUMAN/33-57	Q9H000	MKRN2	35	T	K	-0.225738760072567	0.738482072671415
MKRN2_HUMAN/33-57	Q9H000	MKRN2	35	T	L	-0.038686422178087	0.268303456815919
MKRN2_HUMAN/33-57	Q9H000	MKRN2	35	T	N	-0.0386068921481872	0.167561526193942
MKRN2_HUMAN/33-57	Q9H000	MKRN2	35	T	P	0.292207990238318	0.132594595845914
MKRN2_HUMAN/33-57	Q9H000	MKRN2	35	T	Q	-0.0195486500851832	0.281077801856495
MKRN2_HUMAN/33-57	Q9H000	MKRN2	35	T	R	0.141293692027962	0.102532294966434
MKRN2_HUMAN/33-57	Q9H000	MKRN2	35	T	S	-0.0960040830823778	0.444741377845635
MKRN2_HUMAN/33-57	Q9H000	MKRN2	35	T	V	0.245387180380819	0.27711890326984
MKRN2_HUMAN/33-57	Q9H000	MKRN2	35	T	W	-0.067006713136964	0.224362023555789
MKRN2_HUMAN/33-57	Q9H000	MKRN2	35	T	Y	-0.0771702857540887	0.292161997575517
MKRN2_HUMAN/33-57	Q9H000	MKRN2	35	T	M	-0.699476765029888	0.130876858129914
RBM27_HUMAN/274-300	Q9P2N5	RBM27	277	R	A	0.152055632969835	0.158204180284647
RBM27_HUMAN/274-300	Q9P2N5	RBM27	277	R	C	0.122924467415004	0.206225832636248
RBM27_HUMAN/274-300	Q9P2N5	RBM27	277	R	D	-0.139674503586505	0.263966496380063
RBM27_HUMAN/274-300	Q9P2N5	RBM27	277	R	E	-0.3394716820663	0.264639314652419
RBM27_HUMAN/274-300	Q9P2N5	RBM27	277	R	F	0.0268459379866377	0.186456551029485
RBM27_HUMAN/274-300	Q9P2N5	RBM27	277	R	G	0.0392244661013141	0.161072562942845
RBM27_HUMAN/274-300	Q9P2N5	RBM27	277	R	H	-0.202012227619417	0.199581882755392
RBM27_HUMAN/274-300	Q9P2N5	RBM27	277	R	I	0.0707649970948898	0.184127888847727
RBM27_HUMAN/274-300	Q9P2N5	RBM27	277	R	K	-0.225738760072567	0.738482072671415
RBM27_HUMAN/274-300	Q9P2N5	RBM27	277	R	L	-0.038686422178087	0.268303456815919
RBM27_HUMAN/274-300	Q9P2N5	RBM27	277	R	N	-0.0386068921481872	0.167561526193942
RBM27_HUMAN/274-300	Q9P2N5	RBM27	277	R	P	0.292207990238318	0.132594595845914
RBM27_HUMAN/274-300	Q9P2N5	RBM27	277	R	Q	-0.0195486500851832	0.281077801856495
RBM27_HUMAN/274-300	Q9P2N5	RBM27	277	R	S	-0.0960040830823778	0.444741377845635
RBM27_HUMAN/274-300	Q9P2N5	RBM27	277	R	T	0.118433780915716	0.154195210202721
RBM27_HUMAN/274-300	Q9P2N5	RBM27	277	R	V	0.245387180380819	0.27711890326984
RBM27_HUMAN/274-300	Q9P2N5	RBM27	277	R	W	-0.067006713136964	0.224362023555789
RBM27_HUMAN/274-300	Q9P2N5	RBM27	277	R	Y	-0.0771702857540887	0.292161997575517
RBM27_HUMAN/274-300	Q9P2N5	RBM27	277	R	M	-0.699476765029888	0.130876858129914
CPSF4_HUMAN/143-168	O95639	CPSF4	146	V	A	0.152055632969835	0.158204180284647
CPSF4_HUMAN/143-168	O95639	CPSF4	146	V	C	0.122924467415004	0.206225832636248
CPSF4_HUMAN/143-168	O95639	CPSF4	146	V	D	-0.139674503586505	0.263966496380063
CPSF4_HUMAN/143-168	O95639	CPSF4	146	V	E	-0.3394716820663	0.264639314652419
CPSF4_HUMAN/143-168	O95639	CPSF4	146	V	F	0.0268459379866377	0.186456551029485
CPSF4_HUMAN/143-168	O95639	CPSF4	146	V	G	0.0392244661013141	0.161072562942845
CPSF4_HUMAN/143-168	O95639	CPSF4	146	V	H	-0.202012227619417	0.199581882755392
CPSF4_HUMAN/143-168	O95639	CPSF4	146	V	I	0.0707649970948898	0.184127888847727
CPSF4_HUMAN/143-168	O95639	CPSF4	146	V	K	-0.225738760072567	0.738482072671415
CPSF4_HUMAN/143-168	O95639	CPSF4	146	V	L	-0.038686422178087	0.268303456815919
CPSF4_HUMAN/143-168	O95639	CPSF4	146	V	N	-0.0386068921481872	0.167561526193942
CPSF4_HUMAN/143-168	O95639	CPSF4	146	V	P	0.292207990238318	0.132594595845914
CPSF4_HUMAN/143-168	O95639	CPSF4	146	V	Q	-0.0195486500851832	0.281077801856495
CPSF4_HUMAN/143-168	O95639	CPSF4	146	V	R	0.141293692027962	0.102532294966434
CPSF4_HUMAN/143-168	O95639	CPSF4	146	V	S	-0.0960040830823778	0.444741377845635
CPSF4_HUMAN/143-168	O95639	CPSF4	146	V	T	0.118433780915716	0.154195210202721
CPSF4_HUMAN/143-168	O95639	CPSF4	146	V	W	-0.067006713136964	0.224362023555789
CPSF4_HUMAN/143-168	O95639	CPSF4	146	V	Y	-0.0771702857540887	0.292161997575517
CPSF4_HUMAN/143-168	O95639	CPSF4	146	V	M	-0.699476765029888	0.130876858129914
TRM1_HUMAN/601-626	Q9NXH9	TRM1	604	F	A	0.152055632969835	0.158204180284647
TRM1_HUMAN/601-626	Q9NXH9	TRM1	604	F	C	0.122924467415004	0.206225832636248
TRM1_HUMAN/601-626	Q9NXH9	TRM1	604	F	D	-0.139674503586505	0.263966496380063
TRM1_HUMAN/601-626	Q9NXH9	TRM1	604	F	E	-0.3394716820663	0.264639314652419
TRM1_HUMAN/601-626	Q9NXH9	TRM1	604	F	G	0.0392244661013141	0.161072562942845
TRM1_HUMAN/601-626	Q9NXH9	TRM1	604	F	H	-0.202012227619417	0.199581882755392
TRM1_HUMAN/601-626	Q9NXH9	TRM1	604	F	I	0.0707649970948898	0.184127888847727
TRM1_HUMAN/601-626	Q9NXH9	TRM1	604	F	K	-0.225738760072567	0.738482072671415
TRM1_HUMAN/601-626	Q9NXH9	TRM1	604	F	L	-0.038686422178087	0.268303456815919
TRM1_HUMAN/601-626	Q9NXH9	TRM1	604	F	N	-0.0386068921481872	0.167561526193942
TRM1_HUMAN/601-626	Q9NXH9	TRM1	604	F	P	0.292207990238318	0.132594595845914
TRM1_HUMAN/601-626	Q9NXH9	TRM1	604	F	Q	-0.0195486500851832	0.281077801856495
TRM1_HUMAN/601-626	Q9NXH9	TRM1	604	F	R	0.141293692027962	0.102532294966434
TRM1_HUMAN/601-626	Q9NXH9	TRM1	604	F	S	-0.0960040830823778	0.444741377845635
TRM1_HUMAN/601-626	Q9NXH9	TRM1	604	F	T	0.118433780915716	0.154195210202721
TRM1_HUMAN/601-626	Q9NXH9	TRM1	604	F	V	0.245387180380819	0.27711890326984
TRM1_HUMAN/601-626	Q9NXH9	TRM1	604	F	W	-0.067006713136964	0.224362023555789
TRM1_HUMAN/601-626	Q9NXH9	TRM1	604	F	Y	-0.0771702857540887	0.292161997575517
TRM1_HUMAN/601-626	Q9NXH9	TRM1	604	F	M	-0.699476765029888	0.130876858129914
U2AF1_HUMAN/149-175	Q01081	U2AF1	152	E	A	0.152055632969835	0.158204180284647
U2AF1_HUMAN/149-175	Q01081	U2AF1	152	E	C	0.122924467415004	0.206225832636248
U2AF1_HUMAN/149-175	Q01081	U2AF1	152	E	D	-0.139674503586505	0.263966496380063
U2AF1_HUMAN/149-175	Q01081	U2AF1	152	E	F	0.0268459379866377	0.186456551029485
U2AF1_HUMAN/149-175	Q01081	U2AF1	152	E	G	0.0392244661013141	0.161072562942845
U2AF1_HUMAN/149-175	Q01081	U2AF1	152	E	H	-0.202012227619417	0.199581882755392
U2AF1_HUMAN/149-175	Q01081	U2AF1	152	E	I	0.0707649970948898	0.184127888847727
U2AF1_HUMAN/149-175	Q01081	U2AF1	152	E	K	-0.225738760072567	0.738482072671415
U2AF1_HUMAN/149-175	Q01081	U2AF1	152	E	L	-0.038686422178087	0.268303456815919
U2AF1_HUMAN/149-175	Q01081	U2AF1	152	E	N	-0.0386068921481872	0.167561526193942
U2AF1_HUMAN/149-175	Q01081	U2AF1	152	E	P	0.292207990238318	0.132594595845914
U2AF1_HUMAN/149-175	Q01081	U2AF1	152	E	Q	-0.0195486500851832	0.281077801856495
U2AF1_HUMAN/149-175	Q01081	U2AF1	152	E	R	0.141293692027962	0.102532294966434
U2AF1_HUMAN/149-175	Q01081	U2AF1	152	E	S	-0.0960040830823778	0.444741377845635
U2AF1_HUMAN/149-175	Q01081	U2AF1	152	E	T	0.118433780915716	0.154195210202721
U2AF1_HUMAN/149-175	Q01081	U2AF1	152	E	V	0.245387180380819	0.27711890326984
U2AF1_HUMAN/149-175	Q01081	U2AF1	152	E	W	-0.067006713136964	0.224362023555789
U2AF1_HUMAN/149-175	Q01081	U2AF1	152	E	Y	-0.0771702857540887	0.292161997575517
U2AF1_HUMAN/149-175	Q01081	U2AF1	152	E	M	-0.699476765029888	0.130876858129914
MKRN2_HUMAN/167-191	Q9H000	MKRN2	169	Q	A	0.152055632969835	0.158204180284647
MKRN2_HUMAN/167-191	Q9H000	MKRN2	169	Q	C	0.122924467415004	0.206225832636248
MKRN2_HUMAN/167-191	Q9H000	MKRN2	169	Q	D	-0.139674503586505	0.263966496380063
MKRN2_HUMAN/167-191	Q9H000	MKRN2	169	Q	E	-0.3394716820663	0.264639314652419
MKRN2_HUMAN/167-191	Q9H000	MKRN2	169	Q	F	0.0268459379866377	0.186456551029485
MKRN2_HUMAN/167-191	Q9H000	MKRN2	169	Q	G	0.0392244661013141	0.161072562942845
MKRN2_HUMAN/167-191	Q9H000	MKRN2	169	Q	H	-0.202012227619417	0.199581882755392
MKRN2_HUMAN/167-191	Q9H000	MKRN2	169	Q	I	0.0707649970948898	0.184127888847727
MKRN2_HUMAN/167-191	Q9H000	MKRN2	169	Q	K	-0.225738760072567	0.738482072671415
MKRN2_HUMAN/167-191	Q9H000	MKRN2	169	Q	L	-0.038686422178087	0.268303456815919
MKRN2_HUMAN/167-191	Q9H000	MKRN2	169	Q	N	-0.0386068921481872	0.167561526193942
MKRN2_HUMAN/167-191	Q9H000	MKRN2	169	Q	P	0.292207990238318	0.132594595845914
MKRN2_HUMAN/167-191	Q9H000	MKRN2	169	Q	R	0.141293692027962	0.102532294966434
MKRN2_HUMAN/167-191	Q9H000	MKRN2	169	Q	S	-0.0960040830823778	0.444741377845635
MKRN2_HUMAN/167-191	Q9H000	MKRN2	169	Q	T	0.118433780915716	0.154195210202721
MKRN2_HUMAN/167-191	Q9H000	MKRN2	169	Q	V	0.245387180380819	0.27711890326984
MKRN2_HUMAN/167-191	Q9H000	MKRN2	169	Q	W	-0.067006713136964	0.224362023555789
MKRN2_HUMAN/167-191	Q9H000	MKRN2	169	Q	Y	-0.0771702857540887	0.292161997575517
MKRN2_HUMAN/167-191	Q9H000	MKRN2	169	Q	M	-0.699476765029888	0.130876858129914
ZC3H4_HUMAN/420-445	Q9UPT8	ZC3H4	423	E	A	0.152055632969835	0.158204180284647
ZC3H4_HUMAN/420-445	Q9UPT8	ZC3H4	423	E	C	0.122924467415004	0.206225832636248
ZC3H4_HUMAN/420-445	Q9UPT8	ZC3H4	423	E	D	-0.139674503586505	0.263966496380063
ZC3H4_HUMAN/420-445	Q9UPT8	ZC3H4	423	E	F	0.0268459379866377	0.186456551029485
ZC3H4_HUMAN/420-445	Q9UPT8	ZC3H4	423	E	G	0.0392244661013141	0.161072562942845
ZC3H4_HUMAN/420-445	Q9UPT8	ZC3H4	423	E	H	-0.202012227619417	0.199581882755392
ZC3H4_HUMAN/420-445	Q9UPT8	ZC3H4	423	E	I	0.0707649970948898	0.184127888847727
ZC3H4_HUMAN/420-445	Q9UPT8	ZC3H4	423	E	K	-0.225738760072567	0.738482072671415
ZC3H4_HUMAN/420-445	Q9UPT8	ZC3H4	423	E	L	-0.038686422178087	0.268303456815919
ZC3H4_HUMAN/420-445	Q9UPT8	ZC3H4	423	E	N	-0.0386068921481872	0.167561526193942
ZC3H4_HUMAN/420-445	Q9UPT8	ZC3H4	423	E	P	0.292207990238318	0.132594595845914
ZC3H4_HUMAN/420-445	Q9UPT8	ZC3H4	423	E	Q	-0.0195486500851832	0.281077801856495
ZC3H4_HUMAN/420-445	Q9UPT8	ZC3H4	423	E	R	0.141293692027962	0.102532294966434
ZC3H4_HUMAN/420-445	Q9UPT8	ZC3H4	423	E	S	-0.0960040830823778	0.444741377845635
ZC3H4_HUMAN/420-445	Q9UPT8	ZC3H4	423	E	T	0.118433780915716	0.154195210202721
ZC3H4_HUMAN/420-445	Q9UPT8	ZC3H4	423	E	V	0.245387180380819	0.27711890326984
ZC3H4_HUMAN/420-445	Q9UPT8	ZC3H4	423	E	W	-0.067006713136964	0.224362023555789
ZC3H4_HUMAN/420-445	Q9UPT8	ZC3H4	423	E	Y	-0.0771702857540887	0.292161997575517
ZC3H4_HUMAN/420-445	Q9UPT8	ZC3H4	423	E	M	-0.699476765029888	0.130876858129914
TISD_HUMAN/192-218	P47974	TISD	195	E	A	0.152055632969835	0.158204180284647
TISD_HUMAN/192-218	P47974	TISD	195	E	C	0.122924467415004	0.206225832636248
TISD_HUMAN/192-218	P47974	TISD	195	E	D	-0.139674503586505	0.263966496380063
TISD_HUMAN/192-218	P47974	TISD	195	E	F	0.0268459379866377	0.186456551029485
TISD_HUMAN/192-218	P47974	TISD	195	E	G	0.0392244661013141	0.161072562942845
TISD_HUMAN/192-218	P47974	TISD	195	E	H	-0.202012227619417	0.199581882755392
TISD_HUMAN/192-218	P47974	TISD	195	E	I	0.0707649970948898	0.184127888847727
TISD_HUMAN/192-218	P47974	TISD	195	E	K	-0.225738760072567	0.738482072671415
TISD_HUMAN/192-218	P47974	TISD	195	E	L	-0.038686422178087	0.268303456815919
TISD_HUMAN/192-218	P47974	TISD	195	E	N	-0.0386068921481872	0.167561526193942
TISD_HUMAN/192-218	P47974	TISD	195	E	P	0.292207990238318	0.132594595845914
TISD_HUMAN/192-218	P47974	TISD	195	E	Q	-0.0195486500851832	0.281077801856495
TISD_HUMAN/192-218	P47974	TISD	195	E	R	0.141293692027962	0.102532294966434
TISD_HUMAN/192-218	P47974	TISD	195	E	S	-0.0960040830823778	0.444741377845635
TISD_HUMAN/192-218	P47974	TISD	195	E	T	0.118433780915716	0.154195210202721
TISD_HUMAN/192-218	P47974	TISD	195	E	V	0.245387180380819	0.27711890326984
TISD_HUMAN/192-218	P47974	TISD	195	E	W	-0.067006713136964	0.224362023555789
TISD_HUMAN/192-218	P47974	TISD	195	E	Y	-0.0771702857540887	0.292161997575517
TISD_HUMAN/192-218	P47974	TISD	195	E	M	-0.699476765029888	0.130876858129914
UNK_HUMAN/294-320	Q9C0B0	UNK	297	T	A	0.152055632969835	0.158204180284647
UNK_HUMAN/294-320	Q9C0B0	UNK	297	T	C	0.122924467415004	0.206225832636248
UNK_HUMAN/294-320	Q9C0B0	UNK	297	T	D	-0.139674503586505	0.263966496380063
UNK_HUMAN/294-320	Q9C0B0	UNK	297	T	E	-0.3394716820663	0.264639314652419
UNK_HUMAN/294-320	Q9C0B0	UNK	297	T	F	0.0268459379866377	0.186456551029485
UNK_HUMAN/294-320	Q9C0B0	UNK	297	T	G	0.0392244661013141	0.161072562942845
UNK_HUMAN/294-320	Q9C0B0	UNK	297	T	H	-0.202012227619417	0.199581882755392
UNK_HUMAN/294-320	Q9C0B0	UNK	297	T	I	0.0707649970948898	0.184127888847727
UNK_HUMAN/294-320	Q9C0B0	UNK	297	T	K	-0.225738760072567	0.738482072671415
UNK_HUMAN/294-320	Q9C0B0	UNK	297	T	L	-0.038686422178087	0.268303456815919
UNK_HUMAN/294-320	Q9C0B0	UNK	297	T	N	-0.0386068921481872	0.167561526193942
UNK_HUMAN/294-320	Q9C0B0	UNK	297	T	P	0.292207990238318	0.132594595845914
UNK_HUMAN/294-320	Q9C0B0	UNK	297	T	Q	-0.0195486500851832	0.281077801856495
UNK_HUMAN/294-320	Q9C0B0	UNK	297	T	R	0.141293692027962	0.102532294966434
UNK_HUMAN/294-320	Q9C0B0	UNK	297	T	S	-0.0960040830823778	0.444741377845635
UNK_HUMAN/294-320	Q9C0B0	UNK	297	T	V	0.245387180380819	0.27711890326984
UNK_HUMAN/294-320	Q9C0B0	UNK	297	T	W	-0.067006713136964	0.224362023555789
UNK_HUMAN/294-320	Q9C0B0	UNK	297	T	Y	-0.0771702857540887	0.292161997575517
UNK_HUMAN/294-320	Q9C0B0	UNK	297	T	M	-0.699476765029888	0.130876858129914
Z3H7B_HUMAN/888-913	Q9UGR2	Z3H7B	890	R	A	0.152055632969835	0.158204180284647
Z3H7B_HUMAN/888-913	Q9UGR2	Z3H7B	890	R	C	0.122924467415004	0.206225832636248
Z3H7B_HUMAN/888-913	Q9UGR2	Z3H7B	890	R	D	-0.139674503586505	0.263966496380063
Z3H7B_HUMAN/888-913	Q9UGR2	Z3H7B	890	R	E	-0.3394716820663	0.264639314652419
Z3H7B_HUMAN/888-913	Q9UGR2	Z3H7B	890	R	F	0.0268459379866377	0.186456551029485
Z3H7B_HUMAN/888-913	Q9UGR2	Z3H7B	890	R	G	0.0392244661013141	0.161072562942845
Z3H7B_HUMAN/888-913	Q9UGR2	Z3H7B	890	R	H	-0.202012227619417	0.199581882755392
Z3H7B_HUMAN/888-913	Q9UGR2	Z3H7B	890	R	I	0.0707649970948898	0.184127888847727
Z3H7B_HUMAN/888-913	Q9UGR2	Z3H7B	890	R	K	-0.225738760072567	0.738482072671415
Z3H7B_HUMAN/888-913	Q9UGR2	Z3H7B	890	R	L	-0.038686422178087	0.268303456815919
Z3H7B_HUMAN/888-913	Q9UGR2	Z3H7B	890	R	N	-0.0386068921481872	0.167561526193942
Z3H7B_HUMAN/888-913	Q9UGR2	Z3H7B	890	R	P	0.292207990238318	0.132594595845914
Z3H7B_HUMAN/888-913	Q9UGR2	Z3H7B	890	R	Q	-0.0195486500851832	0.281077801856495
Z3H7B_HUMAN/888-913	Q9UGR2	Z3H7B	890	R	S	-0.0960040830823778	0.444741377845635
Z3H7B_HUMAN/888-913	Q9UGR2	Z3H7B	890	R	T	0.118433780915716	0.154195210202721
Z3H7B_HUMAN/888-913	Q9UGR2	Z3H7B	890	R	V	0.245387180380819	0.27711890326984
Z3H7B_HUMAN/888-913	Q9UGR2	Z3H7B	890	R	W	-0.067006713136964	0.224362023555789
Z3H7B_HUMAN/888-913	Q9UGR2	Z3H7B	890	R	Y	-0.0771702857540887	0.292161997575517
Z3H7B_HUMAN/888-913	Q9UGR2	Z3H7B	890	R	M	-0.699476765029888	0.130876858129914
U2AF4_HUMAN/13-39	Q8WU68	U2AF4	16	V	A	0.152055632969835	0.158204180284647
U2AF4_HUMAN/13-39	Q8WU68	U2AF4	16	V	C	0.122924467415004	0.206225832636248
U2AF4_HUMAN/13-39	Q8WU68	U2AF4	16	V	D	-0.139674503586505	0.263966496380063
U2AF4_HUMAN/13-39	Q8WU68	U2AF4	16	V	E	-0.3394716820663	0.264639314652419
U2AF4_HUMAN/13-39	Q8WU68	U2AF4	16	V	F	0.0268459379866377	0.186456551029485
U2AF4_HUMAN/13-39	Q8WU68	U2AF4	16	V	G	0.0392244661013141	0.161072562942845
U2AF4_HUMAN/13-39	Q8WU68	U2AF4	16	V	H	-0.202012227619417	0.199581882755392
U2AF4_HUMAN/13-39	Q8WU68	U2AF4	16	V	I	0.0707649970948898	0.184127888847727
U2AF4_HUMAN/13-39	Q8WU68	U2AF4	16	V	K	-0.225738760072567	0.738482072671415
U2AF4_HUMAN/13-39	Q8WU68	U2AF4	16	V	L	-0.038686422178087	0.268303456815919
U2AF4_HUMAN/13-39	Q8WU68	U2AF4	16	V	N	-0.0386068921481872	0.167561526193942
U2AF4_HUMAN/13-39	Q8WU68	U2AF4	16	V	P	0.292207990238318	0.132594595845914
U2AF4_HUMAN/13-39	Q8WU68	U2AF4	16	V	Q	-0.0195486500851832	0.281077801856495
U2AF4_HUMAN/13-39	Q8WU68	U2AF4	16	V	R	0.141293692027962	0.102532294966434
U2AF4_HUMAN/13-39	Q8WU68	U2AF4	16	V	S	-0.0960040830823778	0.444741377845635
U2AF4_HUMAN/13-39	Q8WU68	U2AF4	16	V	T	0.118433780915716	0.154195210202721
U2AF4_HUMAN/13-39	Q8WU68	U2AF4	16	V	W	-0.067006713136964	0.224362023555789
U2AF4_HUMAN/13-39	Q8WU68	U2AF4	16	V	Y	-0.0771702857540887	0.292161997575517
U2AF4_HUMAN/13-39	Q8WU68	U2AF4	16	V	M	-0.699476765029888	0.130876858129914
PP1RA_HUMAN/907-932	Q96QC0	PP1RA	910	P	A	0.152055632969835	0.158204180284647
PP1RA_HUMAN/907-932	Q96QC0	PP1RA	910	P	C	0.122924467415004	0.206225832636248
PP1RA_HUMAN/907-932	Q96QC0	PP1RA	910	P	D	-0.139674503586505	0.263966496380063
PP1RA_HUMAN/907-932	Q96QC0	PP1RA	910	P	E	-0.3394716820663	0.264639314652419
PP1RA_HUMAN/907-932	Q96QC0	PP1RA	910	P	F	0.0268459379866377	0.186456551029485
PP1RA_HUMAN/907-932	Q96QC0	PP1RA	910	P	G	0.0392244661013141	0.161072562942845
PP1RA_HUMAN/907-932	Q96QC0	PP1RA	910	P	H	-0.202012227619417	0.199581882755392
PP1RA_HUMAN/907-932	Q96QC0	PP1RA	910	P	I	0.0707649970948898	0.184127888847727
PP1RA_HUMAN/907-932	Q96QC0	PP1RA	910	P	K	-0.225738760072567	0.738482072671415
PP1RA_HUMAN/907-932	Q96QC0	PP1RA	910	P	L	-0.038686422178087	0.268303456815919
PP1RA_HUMAN/907-932	Q96QC0	PP1RA	910	P	N	-0.0386068921481872	0.167561526193942
PP1RA_HUMAN/907-932	Q96QC0	PP1RA	910	P	Q	-0.0195486500851832	0.281077801856495
PP1RA_HUMAN/907-932	Q96QC0	PP1RA	910	P	R	0.141293692027962	0.102532294966434
PP1RA_HUMAN/907-932	Q96QC0	PP1RA	910	P	S	-0.0960040830823778	0.444741377845635
PP1RA_HUMAN/907-932	Q96QC0	PP1RA	910	P	T	0.118433780915716	0.154195210202721
PP1RA_HUMAN/907-932	Q96QC0	PP1RA	910	P	V	0.245387180380819	0.27711890326984
PP1RA_HUMAN/907-932	Q96QC0	PP1RA	910	P	W	-0.067006713136964	0.224362023555789
PP1RA_HUMAN/907-932	Q96QC0	PP1RA	910	P	Y	-0.0771702857540887	0.292161997575517
PP1RA_HUMAN/907-932	Q96QC0	PP1RA	910	P	M	-0.699476765029888	0.130876858129914
ZC3H8_HUMAN/192-217	Q8N5P1	ZC3H8	196	I	A	0.0439102018290043	0.493569072322139
ZC3H8_HUMAN/192-217	Q8N5P1	ZC3H8	196	I	C	0.114383311189535	0.355864509757247
ZC3H8_HUMAN/192-217	Q8N5P1	ZC3H8	196	I	D	-0.276137048158667	0.147769797502535
ZC3H8_HUMAN/192-217	Q8N5P1	ZC3H8	196	I	E	0.168324519978819	0.240650737472269
ZC3H8_HUMAN/192-217	Q8N5P1	ZC3H8	196	I	F	-0.0340069694731264	0.196650912979118
ZC3H8_HUMAN/192-217	Q8N5P1	ZC3H8	196	I	G	0.317067636757693	0.128935360887038
ZC3H8_HUMAN/192-217	Q8N5P1	ZC3H8	196	I	H	-0.00739831869085001	0.355521392607407
ZC3H8_HUMAN/192-217	Q8N5P1	ZC3H8	196	I	K	0.43064637348169	0.329919083437182
ZC3H8_HUMAN/192-217	Q8N5P1	ZC3H8	196	I	L	0.138743458302307	0.204856578481018
ZC3H8_HUMAN/192-217	Q8N5P1	ZC3H8	196	I	M	0.0512616211497026	0.236318819301716
ZC3H8_HUMAN/192-217	Q8N5P1	ZC3H8	196	I	N	-0.0951604310607397	0.222878391014582
ZC3H8_HUMAN/192-217	Q8N5P1	ZC3H8	196	I	P	0.202489820184085	0.305886188346635
ZC3H8_HUMAN/192-217	Q8N5P1	ZC3H8	196	I	Q	0.202511285827805	0.311097936792377
ZC3H8_HUMAN/192-217	Q8N5P1	ZC3H8	196	I	R	0.466727023182616	0.208102329676938
ZC3H8_HUMAN/192-217	Q8N5P1	ZC3H8	196	I	S	0.234860073941399	0.169913688933631
ZC3H8_HUMAN/192-217	Q8N5P1	ZC3H8	196	I	T	0.233608709749768	0.154327236517259
ZC3H8_HUMAN/192-217	Q8N5P1	ZC3H8	196	I	V	0.323479480361786	0.196287023497037
ZC3H8_HUMAN/192-217	Q8N5P1	ZC3H8	196	I	W	1.04149376461317	0.746221139547817
ZC3H8_HUMAN/192-217	Q8N5P1	ZC3H8	196	I	Y	-0.135303823001433	0.14806064617008
U2AFL_HUMAN/172-198	Q15695	U2AFL	176	N	A	0.0439102018290043	0.493569072322139
U2AFL_HUMAN/172-198	Q15695	U2AFL	176	N	C	0.114383311189535	0.355864509757247
U2AFL_HUMAN/172-198	Q15695	U2AFL	176	N	D	-0.276137048158667	0.147769797502535
U2AFL_HUMAN/172-198	Q15695	U2AFL	176	N	E	0.168324519978819	0.240650737472269
U2AFL_HUMAN/172-198	Q15695	U2AFL	176	N	F	-0.0340069694731264	0.196650912979118
U2AFL_HUMAN/172-198	Q15695	U2AFL	176	N	G	0.317067636757693	0.128935360887038
U2AFL_HUMAN/172-198	Q15695	U2AFL	176	N	H	-0.00739831869085001	0.355521392607407
U2AFL_HUMAN/172-198	Q15695	U2AFL	176	N	I	-0.254480950875433	0.250390971398984
U2AFL_HUMAN/172-198	Q15695	U2AFL	176	N	K	0.43064637348169	0.329919083437182
U2AFL_HUMAN/172-198	Q15695	U2AFL	176	N	L	0.138743458302307	0.204856578481018
U2AFL_HUMAN/172-198	Q15695	U2AFL	176	N	M	0.0512616211497026	0.236318819301716
U2AFL_HUMAN/172-198	Q15695	U2AFL	176	N	P	0.202489820184085	0.305886188346635
U2AFL_HUMAN/172-198	Q15695	U2AFL	176	N	Q	0.202511285827805	0.311097936792377
U2AFL_HUMAN/172-198	Q15695	U2AFL	176	N	R	0.466727023182616	0.208102329676938
U2AFL_HUMAN/172-198	Q15695	U2AFL	176	N	S	0.234860073941399	0.169913688933631
U2AFL_HUMAN/172-198	Q15695	U2AFL	176	N	T	0.233608709749768	0.154327236517259
U2AFL_HUMAN/172-198	Q15695	U2AFL	176	N	V	0.323479480361786	0.196287023497037
U2AFL_HUMAN/172-198	Q15695	U2AFL	176	N	W	1.04149376461317	0.746221139547817
U2AFL_HUMAN/172-198	Q15695	U2AFL	176	N	Y	-0.135303823001433	0.14806064617008
MBNL1_HUMAN/180-206	Q9NR56	MBNL1	184	V	A	0.0439102018290043	0.493569072322139
MBNL1_HUMAN/180-206	Q9NR56	MBNL1	184	V	C	0.114383311189535	0.355864509757247
MBNL1_HUMAN/180-206	Q9NR56	MBNL1	184	V	D	-0.276137048158667	0.147769797502535
MBNL1_HUMAN/180-206	Q9NR56	MBNL1	184	V	E	0.168324519978819	0.240650737472269
MBNL1_HUMAN/180-206	Q9NR56	MBNL1	184	V	F	-0.0340069694731264	0.196650912979118
MBNL1_HUMAN/180-206	Q9NR56	MBNL1	184	V	G	0.317067636757693	0.128935360887038
MBNL1_HUMAN/180-206	Q9NR56	MBNL1	184	V	H	-0.00739831869085001	0.355521392607407
MBNL1_HUMAN/180-206	Q9NR56	MBNL1	184	V	I	-0.254480950875433	0.250390971398984
MBNL1_HUMAN/180-206	Q9NR56	MBNL1	184	V	K	0.43064637348169	0.329919083437182
MBNL1_HUMAN/180-206	Q9NR56	MBNL1	184	V	L	0.138743458302307	0.204856578481018
MBNL1_HUMAN/180-206	Q9NR56	MBNL1	184	V	M	0.0512616211497026	0.236318819301716
MBNL1_HUMAN/180-206	Q9NR56	MBNL1	184	V	N	-0.0951604310607397	0.222878391014582
MBNL1_HUMAN/180-206	Q9NR56	MBNL1	184	V	P	0.202489820184085	0.305886188346635
MBNL1_HUMAN/180-206	Q9NR56	MBNL1	184	V	Q	0.202511285827805	0.311097936792377
MBNL1_HUMAN/180-206	Q9NR56	MBNL1	184	V	R	0.466727023182616	0.208102329676938
MBNL1_HUMAN/180-206	Q9NR56	MBNL1	184	V	S	0.234860073941399	0.169913688933631
MBNL1_HUMAN/180-206	Q9NR56	MBNL1	184	V	T	0.233608709749768	0.154327236517259
MBNL1_HUMAN/180-206	Q9NR56	MBNL1	184	V	W	1.04149376461317	0.746221139547817
MBNL1_HUMAN/180-206	Q9NR56	MBNL1	184	V	Y	-0.135303823001433	0.14806064617008
U2AF1_HUMAN/13-39	Q01081	U2AF1	17	N	A	0.0439102018290043	0.493569072322139
U2AF1_HUMAN/13-39	Q01081	U2AF1	17	N	C	0.114383311189535	0.355864509757247
U2AF1_HUMAN/13-39	Q01081	U2AF1	17	N	D	-0.276137048158667	0.147769797502535
U2AF1_HUMAN/13-39	Q01081	U2AF1	17	N	E	0.168324519978819	0.240650737472269
U2AF1_HUMAN/13-39	Q01081	U2AF1	17	N	F	-0.0340069694731264	0.196650912979118
U2AF1_HUMAN/13-39	Q01081	U2AF1	17	N	G	0.317067636757693	0.128935360887038
U2AF1_HUMAN/13-39	Q01081	U2AF1	17	N	H	-0.00739831869085001	0.355521392607407
U2AF1_HUMAN/13-39	Q01081	U2AF1	17	N	I	-0.254480950875433	0.250390971398984
U2AF1_HUMAN/13-39	Q01081	U2AF1	17	N	K	0.43064637348169	0.329919083437182
U2AF1_HUMAN/13-39	Q01081	U2AF1	17	N	L	0.138743458302307	0.204856578481018
U2AF1_HUMAN/13-39	Q01081	U2AF1	17	N	M	0.0512616211497026	0.236318819301716
U2AF1_HUMAN/13-39	Q01081	U2AF1	17	N	P	0.202489820184085	0.305886188346635
U2AF1_HUMAN/13-39	Q01081	U2AF1	17	N	Q	0.202511285827805	0.311097936792377
U2AF1_HUMAN/13-39	Q01081	U2AF1	17	N	R	0.466727023182616	0.208102329676938
U2AF1_HUMAN/13-39	Q01081	U2AF1	17	N	S	0.234860073941399	0.169913688933631
U2AF1_HUMAN/13-39	Q01081	U2AF1	17	N	T	0.233608709749768	0.154327236517259
U2AF1_HUMAN/13-39	Q01081	U2AF1	17	N	V	0.323479480361786	0.196287023497037
U2AF1_HUMAN/13-39	Q01081	U2AF1	17	N	W	1.04149376461317	0.746221139547817
U2AF1_HUMAN/13-39	Q01081	U2AF1	17	N	Y	-0.135303823001433	0.14806064617008
RC3H2_HUMAN/411-437	Q9HBD1	RC3H2	415	M	A	0.0439102018290043	0.493569072322139
RC3H2_HUMAN/411-437	Q9HBD1	RC3H2	415	M	C	0.114383311189535	0.355864509757247
RC3H2_HUMAN/411-437	Q9HBD1	RC3H2	415	M	D	-0.276137048158667	0.147769797502535
RC3H2_HUMAN/411-437	Q9HBD1	RC3H2	415	M	E	0.168324519978819	0.240650737472269
RC3H2_HUMAN/411-437	Q9HBD1	RC3H2	415	M	F	-0.0340069694731264	0.196650912979118
RC3H2_HUMAN/411-437	Q9HBD1	RC3H2	415	M	G	0.317067636757693	0.128935360887038
RC3H2_HUMAN/411-437	Q9HBD1	RC3H2	415	M	H	-0.00739831869085001	0.355521392607407
RC3H2_HUMAN/411-437	Q9HBD1	RC3H2	415	M	I	-0.254480950875433	0.250390971398984
RC3H2_HUMAN/411-437	Q9HBD1	RC3H2	415	M	K	0.43064637348169	0.329919083437182
RC3H2_HUMAN/411-437	Q9HBD1	RC3H2	415	M	L	0.138743458302307	0.204856578481018
RC3H2_HUMAN/411-437	Q9HBD1	RC3H2	415	M	N	-0.0951604310607397	0.222878391014582
RC3H2_HUMAN/411-437	Q9HBD1	RC3H2	415	M	P	0.202489820184085	0.305886188346635
RC3H2_HUMAN/411-437	Q9HBD1	RC3H2	415	M	Q	0.202511285827805	0.311097936792377
RC3H2_HUMAN/411-437	Q9HBD1	RC3H2	415	M	R	0.466727023182616	0.208102329676938
RC3H2_HUMAN/411-437	Q9HBD1	RC3H2	415	M	S	0.234860073941399	0.169913688933631
RC3H2_HUMAN/411-437	Q9HBD1	RC3H2	415	M	T	0.233608709749768	0.154327236517259
RC3H2_HUMAN/411-437	Q9HBD1	RC3H2	415	M	V	0.323479480361786	0.196287023497037
RC3H2_HUMAN/411-437	Q9HBD1	RC3H2	415	M	W	1.04149376461317	0.746221139547817
RC3H2_HUMAN/411-437	Q9HBD1	RC3H2	415	M	Y	-0.135303823001433	0.14806064617008
TISB_HUMAN/153-179	Q07352	TISB	157	L	A	0.0439102018290043	0.493569072322139
TISB_HUMAN/153-179	Q07352	TISB	157	L	C	0.114383311189535	0.355864509757247
TISB_HUMAN/153-179	Q07352	TISB	157	L	D	-0.276137048158667	0.147769797502535
TISB_HUMAN/153-179	Q07352	TISB	157	L	E	0.168324519978819	0.240650737472269
TISB_HUMAN/153-179	Q07352	TISB	157	L	F	-0.0340069694731264	0.196650912979118
TISB_HUMAN/153-179	Q07352	TISB	157	L	G	0.317067636757693	0.128935360887038
TISB_HUMAN/153-179	Q07352	TISB	157	L	H	-0.00739831869085001	0.355521392607407
TISB_HUMAN/153-179	Q07352	TISB	157	L	I	-0.254480950875433	0.250390971398984
TISB_HUMAN/153-179	Q07352	TISB	157	L	K	0.43064637348169	0.329919083437182
TISB_HUMAN/153-179	Q07352	TISB	157	L	M	0.0512616211497026	0.236318819301716
TISB_HUMAN/153-179	Q07352	TISB	157	L	N	-0.0951604310607397	0.222878391014582
TISB_HUMAN/153-179	Q07352	TISB	157	L	P	0.202489820184085	0.305886188346635
TISB_HUMAN/153-179	Q07352	TISB	157	L	Q	0.202511285827805	0.311097936792377
TISB_HUMAN/153-179	Q07352	TISB	157	L	R	0.466727023182616	0.208102329676938
TISB_HUMAN/153-179	Q07352	TISB	157	L	S	0.234860073941399	0.169913688933631
TISB_HUMAN/153-179	Q07352	TISB	157	L	T	0.233608709749768	0.154327236517259
TISB_HUMAN/153-179	Q07352	TISB	157	L	V	0.323479480361786	0.196287023497037
TISB_HUMAN/153-179	Q07352	TISB	157	L	W	1.04149376461317	0.746221139547817
TISB_HUMAN/153-179	Q07352	TISB	157	L	Y	-0.135303823001433	0.14806064617008
Z3H7A_HUMAN/903-927	Q8IWR0	Z3H7A	906	I	A	0.0439102018290043	0.493569072322139
Z3H7A_HUMAN/903-927	Q8IWR0	Z3H7A	906	I	C	0.114383311189535	0.355864509757247
Z3H7A_HUMAN/903-927	Q8IWR0	Z3H7A	906	I	D	-0.276137048158667	0.147769797502535
Z3H7A_HUMAN/903-927	Q8IWR0	Z3H7A	906	I	E	0.168324519978819	0.240650737472269
Z3H7A_HUMAN/903-927	Q8IWR0	Z3H7A	906	I	F	-0.0340069694731264	0.196650912979118
Z3H7A_HUMAN/903-927	Q8IWR0	Z3H7A	906	I	G	0.317067636757693	0.128935360887038
Z3H7A_HUMAN/903-927	Q8IWR0	Z3H7A	906	I	H	-0.00739831869085001	0.355521392607407
Z3H7A_HUMAN/903-927	Q8IWR0	Z3H7A	906	I	K	0.43064637348169	0.329919083437182
Z3H7A_HUMAN/903-927	Q8IWR0	Z3H7A	906	I	L	0.138743458302307	0.204856578481018
Z3H7A_HUMAN/903-927	Q8IWR0	Z3H7A	906	I	M	0.0512616211497026	0.236318819301716
Z3H7A_HUMAN/903-927	Q8IWR0	Z3H7A	906	I	N	-0.0951604310607397	0.222878391014582
Z3H7A_HUMAN/903-927	Q8IWR0	Z3H7A	906	I	P	0.202489820184085	0.305886188346635
Z3H7A_HUMAN/903-927	Q8IWR0	Z3H7A	906	I	Q	0.202511285827805	0.311097936792377
Z3H7A_HUMAN/903-927	Q8IWR0	Z3H7A	906	I	R	0.466727023182616	0.208102329676938
Z3H7A_HUMAN/903-927	Q8IWR0	Z3H7A	906	I	S	0.234860073941399	0.169913688933631
Z3H7A_HUMAN/903-927	Q8IWR0	Z3H7A	906	I	T	0.233608709749768	0.154327236517259
Z3H7A_HUMAN/903-927	Q8IWR0	Z3H7A	906	I	V	0.323479480361786	0.196287023497037
Z3H7A_HUMAN/903-927	Q8IWR0	Z3H7A	906	I	W	1.04149376461317	0.746221139547817
Z3H7A_HUMAN/903-927	Q8IWR0	Z3H7A	906	I	Y	-0.135303823001433	0.14806064617008
U2AF4_HUMAN/149-175	Q8WU68	U2AF4	153	S	A	0.0439102018290043	0.493569072322139
U2AF4_HUMAN/149-175	Q8WU68	U2AF4	153	S	C	0.114383311189535	0.355864509757247
U2AF4_HUMAN/149-175	Q8WU68	U2AF4	153	S	D	-0.276137048158667	0.147769797502535
U2AF4_HUMAN/149-175	Q8WU68	U2AF4	153	S	E	0.168324519978819	0.240650737472269
U2AF4_HUMAN/149-175	Q8WU68	U2AF4	153	S	F	-0.0340069694731264	0.196650912979118
U2AF4_HUMAN/149-175	Q8WU68	U2AF4	153	S	G	0.317067636757693	0.128935360887038
U2AF4_HUMAN/149-175	Q8WU68	U2AF4	153	S	H	-0.00739831869085001	0.355521392607407
U2AF4_HUMAN/149-175	Q8WU68	U2AF4	153	S	I	-0.254480950875433	0.250390971398984
U2AF4_HUMAN/149-175	Q8WU68	U2AF4	153	S	K	0.43064637348169	0.329919083437182
U2AF4_HUMAN/149-175	Q8WU68	U2AF4	153	S	L	0.138743458302307	0.204856578481018
U2AF4_HUMAN/149-175	Q8WU68	U2AF4	153	S	M	0.0512616211497026	0.236318819301716
U2AF4_HUMAN/149-175	Q8WU68	U2AF4	153	S	N	-0.0951604310607397	0.222878391014582
U2AF4_HUMAN/149-175	Q8WU68	U2AF4	153	S	P	0.202489820184085	0.305886188346635
U2AF4_HUMAN/149-175	Q8WU68	U2AF4	153	S	Q	0.202511285827805	0.311097936792377
U2AF4_HUMAN/149-175	Q8WU68	U2AF4	153	S	R	0.466727023182616	0.208102329676938
U2AF4_HUMAN/149-175	Q8WU68	U2AF4	153	S	T	0.233608709749768	0.154327236517259
U2AF4_HUMAN/149-175	Q8WU68	U2AF4	153	S	V	0.323479480361786	0.196287023497037
U2AF4_HUMAN/149-175	Q8WU68	U2AF4	153	S	W	1.04149376461317	0.746221139547817
U2AF4_HUMAN/149-175	Q8WU68	U2AF4	153	S	Y	-0.135303823001433	0.14806064617008
ZC3HD_HUMAN/38-63	Q5T200	ZC3HD	41	Q	A	0.0439102018290043	0.493569072322139
ZC3HD_HUMAN/38-63	Q5T200	ZC3HD	41	Q	C	0.114383311189535	0.355864509757247
ZC3HD_HUMAN/38-63	Q5T200	ZC3HD	41	Q	D	-0.276137048158667	0.147769797502535
ZC3HD_HUMAN/38-63	Q5T200	ZC3HD	41	Q	E	0.168324519978819	0.240650737472269
ZC3HD_HUMAN/38-63	Q5T200	ZC3HD	41	Q	F	-0.0340069694731264	0.196650912979118
ZC3HD_HUMAN/38-63	Q5T200	ZC3HD	41	Q	G	0.317067636757693	0.128935360887038
ZC3HD_HUMAN/38-63	Q5T200	ZC3HD	41	Q	H	-0.00739831869085001	0.355521392607407
ZC3HD_HUMAN/38-63	Q5T200	ZC3HD	41	Q	I	-0.254480950875433	0.250390971398984
ZC3HD_HUMAN/38-63	Q5T200	ZC3HD	41	Q	K	0.43064637348169	0.329919083437182
ZC3HD_HUMAN/38-63	Q5T200	ZC3HD	41	Q	L	0.138743458302307	0.204856578481018
ZC3HD_HUMAN/38-63	Q5T200	ZC3HD	41	Q	M	0.0512616211497026	0.236318819301716
ZC3HD_HUMAN/38-63	Q5T200	ZC3HD	41	Q	N	-0.0951604310607397	0.222878391014582
ZC3HD_HUMAN/38-63	Q5T200	ZC3HD	41	Q	P	0.202489820184085	0.305886188346635
ZC3HD_HUMAN/38-63	Q5T200	ZC3HD	41	Q	R	0.466727023182616	0.208102329676938
ZC3HD_HUMAN/38-63	Q5T200	ZC3HD	41	Q	S	0.234860073941399	0.169913688933631
ZC3HD_HUMAN/38-63	Q5T200	ZC3HD	41	Q	T	0.233608709749768	0.154327236517259
ZC3HD_HUMAN/38-63	Q5T200	ZC3HD	41	Q	V	0.323479480361786	0.196287023497037
ZC3HD_HUMAN/38-63	Q5T200	ZC3HD	41	Q	W	1.04149376461317	0.746221139547817
ZC3HD_HUMAN/38-63	Q5T200	ZC3HD	41	Q	Y	-0.135303823001433	0.14806064617008
TISD_HUMAN/154-180	P47974	TISD	158	L	A	0.0439102018290043	0.493569072322139
TISD_HUMAN/154-180	P47974	TISD	158	L	C	0.114383311189535	0.355864509757247
TISD_HUMAN/154-180	P47974	TISD	158	L	D	-0.276137048158667	0.147769797502535
TISD_HUMAN/154-180	P47974	TISD	158	L	E	0.168324519978819	0.240650737472269
TISD_HUMAN/154-180	P47974	TISD	158	L	F	-0.0340069694731264	0.196650912979118
TISD_HUMAN/154-180	P47974	TISD	158	L	G	0.317067636757693	0.128935360887038
TISD_HUMAN/154-180	P47974	TISD	158	L	H	-0.00739831869085001	0.355521392607407
TISD_HUMAN/154-180	P47974	TISD	158	L	I	-0.254480950875433	0.250390971398984
TISD_HUMAN/154-180	P47974	TISD	158	L	K	0.43064637348169	0.329919083437182
TISD_HUMAN/154-180	P47974	TISD	158	L	M	0.0512616211497026	0.236318819301716
TISD_HUMAN/154-180	P47974	TISD	158	L	N	-0.0951604310607397	0.222878391014582
TISD_HUMAN/154-180	P47974	TISD	158	L	P	0.202489820184085	0.305886188346635
TISD_HUMAN/154-180	P47974	TISD	158	L	Q	0.202511285827805	0.311097936792377
TISD_HUMAN/154-180	P47974	TISD	158	L	R	0.466727023182616	0.208102329676938
TISD_HUMAN/154-180	P47974	TISD	158	L	S	0.234860073941399	0.169913688933631
TISD_HUMAN/154-180	P47974	TISD	158	L	T	0.233608709749768	0.154327236517259
TISD_HUMAN/154-180	P47974	TISD	158	L	V	0.323479480361786	0.196287023497037
TISD_HUMAN/154-180	P47974	TISD	158	L	W	1.04149376461317	0.746221139547817
TISD_HUMAN/154-180	P47974	TISD	158	L	Y	-0.135303823001433	0.14806064617008
UNKL_HUMAN/283-309	Q9H9P5	UNKL	287	K	A	0.0439102018290043	0.493569072322139
UNKL_HUMAN/283-309	Q9H9P5	UNKL	287	K	C	0.114383311189535	0.355864509757247
UNKL_HUMAN/283-309	Q9H9P5	UNKL	287	K	D	-0.276137048158667	0.147769797502535
UNKL_HUMAN/283-309	Q9H9P5	UNKL	287	K	E	0.168324519978819	0.240650737472269
UNKL_HUMAN/283-309	Q9H9P5	UNKL	287	K	F	-0.0340069694731264	0.196650912979118
UNKL_HUMAN/283-309	Q9H9P5	UNKL	287	K	G	0.317067636757693	0.128935360887038
UNKL_HUMAN/283-309	Q9H9P5	UNKL	287	K	H	-0.00739831869085001	0.355521392607407
UNKL_HUMAN/283-309	Q9H9P5	UNKL	287	K	I	-0.254480950875433	0.250390971398984
UNKL_HUMAN/283-309	Q9H9P5	UNKL	287	K	L	0.138743458302307	0.204856578481018
UNKL_HUMAN/283-309	Q9H9P5	UNKL	287	K	M	0.0512616211497026	0.236318819301716
UNKL_HUMAN/283-309	Q9H9P5	UNKL	287	K	N	-0.0951604310607397	0.222878391014582
UNKL_HUMAN/283-309	Q9H9P5	UNKL	287	K	P	0.202489820184085	0.305886188346635
UNKL_HUMAN/283-309	Q9H9P5	UNKL	287	K	Q	0.202511285827805	0.311097936792377
UNKL_HUMAN/283-309	Q9H9P5	UNKL	287	K	R	0.466727023182616	0.208102329676938
UNKL_HUMAN/283-309	Q9H9P5	UNKL	287	K	S	0.234860073941399	0.169913688933631
UNKL_HUMAN/283-309	Q9H9P5	UNKL	287	K	T	0.233608709749768	0.154327236517259
UNKL_HUMAN/283-309	Q9H9P5	UNKL	287	K	V	0.323479480361786	0.196287023497037
UNKL_HUMAN/283-309	Q9H9P5	UNKL	287	K	W	1.04149376461317	0.746221139547817
UNKL_HUMAN/283-309	Q9H9P5	UNKL	287	K	Y	-0.135303823001433	0.14806064617008
U2AFM_HUMAN/167-193	Q15696	U2AFM	171	N	A	0.0439102018290043	0.493569072322139
U2AFM_HUMAN/167-193	Q15696	U2AFM	171	N	C	0.114383311189535	0.355864509757247
U2AFM_HUMAN/167-193	Q15696	U2AFM	171	N	D	-0.276137048158667	0.147769797502535
U2AFM_HUMAN/167-193	Q15696	U2AFM	171	N	E	0.168324519978819	0.240650737472269
U2AFM_HUMAN/167-193	Q15696	U2AFM	171	N	F	-0.0340069694731264	0.196650912979118
U2AFM_HUMAN/167-193	Q15696	U2AFM	171	N	G	0.317067636757693	0.128935360887038
U2AFM_HUMAN/167-193	Q15696	U2AFM	171	N	H	-0.00739831869085001	0.355521392607407
U2AFM_HUMAN/167-193	Q15696	U2AFM	171	N	I	-0.254480950875433	0.250390971398984
U2AFM_HUMAN/167-193	Q15696	U2AFM	171	N	K	0.43064637348169	0.329919083437182
U2AFM_HUMAN/167-193	Q15696	U2AFM	171	N	L	0.138743458302307	0.204856578481018
U2AFM_HUMAN/167-193	Q15696	U2AFM	171	N	M	0.0512616211497026	0.236318819301716
U2AFM_HUMAN/167-193	Q15696	U2AFM	171	N	P	0.202489820184085	0.305886188346635
U2AFM_HUMAN/167-193	Q15696	U2AFM	171	N	Q	0.202511285827805	0.311097936792377
U2AFM_HUMAN/167-193	Q15696	U2AFM	171	N	R	0.466727023182616	0.208102329676938
U2AFM_HUMAN/167-193	Q15696	U2AFM	171	N	S	0.234860073941399	0.169913688933631
U2AFM_HUMAN/167-193	Q15696	U2AFM	171	N	T	0.233608709749768	0.154327236517259
U2AFM_HUMAN/167-193	Q15696	U2AFM	171	N	V	0.323479480361786	0.196287023497037
U2AFM_HUMAN/167-193	Q15696	U2AFM	171	N	W	1.04149376461317	0.746221139547817
U2AFM_HUMAN/167-193	Q15696	U2AFM	171	N	Y	-0.135303823001433	0.14806064617008
ZC3HA_HUMAN/38-62	Q96K80	ZC3HA	41	I	A	0.0439102018290043	0.493569072322139
ZC3HA_HUMAN/38-62	Q96K80	ZC3HA	41	I	C	0.114383311189535	0.355864509757247
ZC3HA_HUMAN/38-62	Q96K80	ZC3HA	41	I	D	-0.276137048158667	0.147769797502535
ZC3HA_HUMAN/38-62	Q96K80	ZC3HA	41	I	E	0.168324519978819	0.240650737472269
ZC3HA_HUMAN/38-62	Q96K80	ZC3HA	41	I	F	-0.0340069694731264	0.196650912979118
ZC3HA_HUMAN/38-62	Q96K80	ZC3HA	41	I	G	0.317067636757693	0.128935360887038
ZC3HA_HUMAN/38-62	Q96K80	ZC3HA	41	I	H	-0.00739831869085001	0.355521392607407
ZC3HA_HUMAN/38-62	Q96K80	ZC3HA	41	I	K	0.43064637348169	0.329919083437182
ZC3HA_HUMAN/38-62	Q96K80	ZC3HA	41	I	L	0.138743458302307	0.204856578481018
ZC3HA_HUMAN/38-62	Q96K80	ZC3HA	41	I	M	0.0512616211497026	0.236318819301716
ZC3HA_HUMAN/38-62	Q96K80	ZC3HA	41	I	N	-0.0951604310607397	0.222878391014582
ZC3HA_HUMAN/38-62	Q96K80	ZC3HA	41	I	P	0.202489820184085	0.305886188346635
ZC3HA_HUMAN/38-62	Q96K80	ZC3HA	41	I	Q	0.202511285827805	0.311097936792377
ZC3HA_HUMAN/38-62	Q96K80	ZC3HA	41	I	R	0.466727023182616	0.208102329676938
ZC3HA_HUMAN/38-62	Q96K80	ZC3HA	41	I	S	0.234860073941399	0.169913688933631
ZC3HA_HUMAN/38-62	Q96K80	ZC3HA	41	I	T	0.233608709749768	0.154327236517259
ZC3HA_HUMAN/38-62	Q96K80	ZC3HA	41	I	V	0.323479480361786	0.196287023497037
ZC3HA_HUMAN/38-62	Q96K80	ZC3HA	41	I	W	1.04149376461317	0.746221139547817
ZC3HA_HUMAN/38-62	Q96K80	ZC3HA	41	I	Y	-0.135303823001433	0.14806064617008
PAR12_HUMAN/177-201	Q9H0J9	PAR12	180	I	A	0.0439102018290043	0.493569072322139
PAR12_HUMAN/177-201	Q9H0J9	PAR12	180	I	C	0.114383311189535	0.355864509757247
PAR12_HUMAN/177-201	Q9H0J9	PAR12	180	I	D	-0.276137048158667	0.147769797502535
PAR12_HUMAN/177-201	Q9H0J9	PAR12	180	I	E	0.168324519978819	0.240650737472269
PAR12_HUMAN/177-201	Q9H0J9	PAR12	180	I	F	-0.0340069694731264	0.196650912979118
PAR12_HUMAN/177-201	Q9H0J9	PAR12	180	I	G	0.317067636757693	0.128935360887038
PAR12_HUMAN/177-201	Q9H0J9	PAR12	180	I	H	-0.00739831869085001	0.355521392607407
PAR12_HUMAN/177-201	Q9H0J9	PAR12	180	I	K	0.43064637348169	0.329919083437182
PAR12_HUMAN/177-201	Q9H0J9	PAR12	180	I	L	0.138743458302307	0.204856578481018
PAR12_HUMAN/177-201	Q9H0J9	PAR12	180	I	M	0.0512616211497026	0.236318819301716
PAR12_HUMAN/177-201	Q9H0J9	PAR12	180	I	N	-0.0951604310607397	0.222878391014582
PAR12_HUMAN/177-201	Q9H0J9	PAR12	180	I	P	0.202489820184085	0.305886188346635
PAR12_HUMAN/177-201	Q9H0J9	PAR12	180	I	Q	0.202511285827805	0.311097936792377
PAR12_HUMAN/177-201	Q9H0J9	PAR12	180	I	R	0.466727023182616	0.208102329676938
PAR12_HUMAN/177-201	Q9H0J9	PAR12	180	I	S	0.234860073941399	0.169913688933631
PAR12_HUMAN/177-201	Q9H0J9	PAR12	180	I	T	0.233608709749768	0.154327236517259
PAR12_HUMAN/177-201	Q9H0J9	PAR12	180	I	V	0.323479480361786	0.196287023497037
PAR12_HUMAN/177-201	Q9H0J9	PAR12	180	I	W	1.04149376461317	0.746221139547817
PAR12_HUMAN/177-201	Q9H0J9	PAR12	180	I	Y	-0.135303823001433	0.14806064617008
R113A_HUMAN/197-223	O15541	R113A	201	I	A	0.0439102018290043	0.493569072322139
R113A_HUMAN/197-223	O15541	R113A	201	I	C	0.114383311189535	0.355864509757247
R113A_HUMAN/197-223	O15541	R113A	201	I	D	-0.276137048158667	0.147769797502535
R113A_HUMAN/197-223	O15541	R113A	201	I	E	0.168324519978819	0.240650737472269
R113A_HUMAN/197-223	O15541	R113A	201	I	F	-0.0340069694731264	0.196650912979118
R113A_HUMAN/197-223	O15541	R113A	201	I	G	0.317067636757693	0.128935360887038
R113A_HUMAN/197-223	O15541	R113A	201	I	H	-0.00739831869085001	0.355521392607407
R113A_HUMAN/197-223	O15541	R113A	201	I	K	0.43064637348169	0.329919083437182
R113A_HUMAN/197-223	O15541	R113A	201	I	L	0.138743458302307	0.204856578481018
R113A_HUMAN/197-223	O15541	R113A	201	I	M	0.0512616211497026	0.236318819301716
R113A_HUMAN/197-223	O15541	R113A	201	I	N	-0.0951604310607397	0.222878391014582
R113A_HUMAN/197-223	O15541	R113A	201	I	P	0.202489820184085	0.305886188346635
R113A_HUMAN/197-223	O15541	R113A	201	I	Q	0.202511285827805	0.311097936792377
R113A_HUMAN/197-223	O15541	R113A	201	I	R	0.466727023182616	0.208102329676938
R113A_HUMAN/197-223	O15541	R113A	201	I	S	0.234860073941399	0.169913688933631
R113A_HUMAN/197-223	O15541	R113A	201	I	T	0.233608709749768	0.154327236517259
R113A_HUMAN/197-223	O15541	R113A	201	I	V	0.323479480361786	0.196287023497037
R113A_HUMAN/197-223	O15541	R113A	201	I	W	1.04149376461317	0.746221139547817
R113A_HUMAN/197-223	O15541	R113A	201	I	Y	-0.135303823001433	0.14806064617008
ZC3H3_HUMAN/773-798	Q8IXZ2	ZC3H3	777	L	A	0.0439102018290043	0.493569072322139
ZC3H3_HUMAN/773-798	Q8IXZ2	ZC3H3	777	L	C	0.114383311189535	0.355864509757247
ZC3H3_HUMAN/773-798	Q8IXZ2	ZC3H3	777	L	D	-0.276137048158667	0.147769797502535
ZC3H3_HUMAN/773-798	Q8IXZ2	ZC3H3	777	L	E	0.168324519978819	0.240650737472269
ZC3H3_HUMAN/773-798	Q8IXZ2	ZC3H3	777	L	F	-0.0340069694731264	0.196650912979118
ZC3H3_HUMAN/773-798	Q8IXZ2	ZC3H3	777	L	G	0.317067636757693	0.128935360887038
ZC3H3_HUMAN/773-798	Q8IXZ2	ZC3H3	777	L	H	-0.00739831869085001	0.355521392607407
ZC3H3_HUMAN/773-798	Q8IXZ2	ZC3H3	777	L	I	-0.254480950875433	0.250390971398984
ZC3H3_HUMAN/773-798	Q8IXZ2	ZC3H3	777	L	K	0.43064637348169	0.329919083437182
ZC3H3_HUMAN/773-798	Q8IXZ2	ZC3H3	777	L	M	0.0512616211497026	0.236318819301716
ZC3H3_HUMAN/773-798	Q8IXZ2	ZC3H3	777	L	N	-0.0951604310607397	0.222878391014582
ZC3H3_HUMAN/773-798	Q8IXZ2	ZC3H3	777	L	P	0.202489820184085	0.305886188346635
ZC3H3_HUMAN/773-798	Q8IXZ2	ZC3H3	777	L	Q	0.202511285827805	0.311097936792377
ZC3H3_HUMAN/773-798	Q8IXZ2	ZC3H3	777	L	R	0.466727023182616	0.208102329676938
ZC3H3_HUMAN/773-798	Q8IXZ2	ZC3H3	777	L	S	0.234860073941399	0.169913688933631
ZC3H3_HUMAN/773-798	Q8IXZ2	ZC3H3	777	L	T	0.233608709749768	0.154327236517259
ZC3H3_HUMAN/773-798	Q8IXZ2	ZC3H3	777	L	V	0.323479480361786	0.196287023497037
ZC3H3_HUMAN/773-798	Q8IXZ2	ZC3H3	777	L	W	1.04149376461317	0.746221139547817
ZC3H3_HUMAN/773-798	Q8IXZ2	ZC3H3	777	L	Y	-0.135303823001433	0.14806064617008
TTP_HUMAN/142-168	P26651	TTP	146	L	A	0.0439102018290043	0.493569072322139
TTP_HUMAN/142-168	P26651	TTP	146	L	C	0.114383311189535	0.355864509757247
TTP_HUMAN/142-168	P26651	TTP	146	L	D	-0.276137048158667	0.147769797502535
TTP_HUMAN/142-168	P26651	TTP	146	L	E	0.168324519978819	0.240650737472269
TTP_HUMAN/142-168	P26651	TTP	146	L	F	-0.0340069694731264	0.196650912979118
TTP_HUMAN/142-168	P26651	TTP	146	L	G	0.317067636757693	0.128935360887038
TTP_HUMAN/142-168	P26651	TTP	146	L	H	-0.00739831869085001	0.355521392607407
TTP_HUMAN/142-168	P26651	TTP	146	L	I	-0.254480950875433	0.250390971398984
TTP_HUMAN/142-168	P26651	TTP	146	L	K	0.43064637348169	0.329919083437182
TTP_HUMAN/142-168	P26651	TTP	146	L	M	0.0512616211497026	0.236318819301716
TTP_HUMAN/142-168	P26651	TTP	146	L	N	-0.0951604310607397	0.222878391014582
TTP_HUMAN/142-168	P26651	TTP	146	L	P	0.202489820184085	0.305886188346635
TTP_HUMAN/142-168	P26651	TTP	146	L	Q	0.202511285827805	0.311097936792377
TTP_HUMAN/142-168	P26651	TTP	146	L	R	0.466727023182616	0.208102329676938
TTP_HUMAN/142-168	P26651	TTP	146	L	S	0.234860073941399	0.169913688933631
TTP_HUMAN/142-168	P26651	TTP	146	L	T	0.233608709749768	0.154327236517259
TTP_HUMAN/142-168	P26651	TTP	146	L	V	0.323479480361786	0.196287023497037
TTP_HUMAN/142-168	P26651	TTP	146	L	W	1.04149376461317	0.746221139547817
TTP_HUMAN/142-168	P26651	TTP	146	L	Y	-0.135303823001433	0.14806064617008
TISB_HUMAN/115-141	Q07352	TISB	119	L	A	0.0439102018290043	0.493569072322139
TISB_HUMAN/115-141	Q07352	TISB	119	L	C	0.114383311189535	0.355864509757247
TISB_HUMAN/115-141	Q07352	TISB	119	L	D	-0.276137048158667	0.147769797502535
TISB_HUMAN/115-141	Q07352	TISB	119	L	E	0.168324519978819	0.240650737472269
TISB_HUMAN/115-141	Q07352	TISB	119	L	F	-0.0340069694731264	0.196650912979118
TISB_HUMAN/115-141	Q07352	TISB	119	L	G	0.317067636757693	0.128935360887038
TISB_HUMAN/115-141	Q07352	TISB	119	L	H	-0.00739831869085001	0.355521392607407
TISB_HUMAN/115-141	Q07352	TISB	119	L	I	-0.254480950875433	0.250390971398984
TISB_HUMAN/115-141	Q07352	TISB	119	L	K	0.43064637348169	0.329919083437182
TISB_HUMAN/115-141	Q07352	TISB	119	L	M	0.0512616211497026	0.236318819301716
TISB_HUMAN/115-141	Q07352	TISB	119	L	N	-0.0951604310607397	0.222878391014582
TISB_HUMAN/115-141	Q07352	TISB	119	L	P	0.202489820184085	0.305886188346635
TISB_HUMAN/115-141	Q07352	TISB	119	L	Q	0.202511285827805	0.311097936792377
TISB_HUMAN/115-141	Q07352	TISB	119	L	R	0.466727023182616	0.208102329676938
TISB_HUMAN/115-141	Q07352	TISB	119	L	S	0.234860073941399	0.169913688933631
TISB_HUMAN/115-141	Q07352	TISB	119	L	T	0.233608709749768	0.154327236517259
TISB_HUMAN/115-141	Q07352	TISB	119	L	V	0.323479480361786	0.196287023497037
TISB_HUMAN/115-141	Q07352	TISB	119	L	W	1.04149376461317	0.746221139547817
TISB_HUMAN/115-141	Q07352	TISB	119	L	Y	-0.135303823001433	0.14806064617008
MBNL2_HUMAN/177-203	Q5VZF2	MBNL2	181	V	A	0.0439102018290043	0.493569072322139
MBNL2_HUMAN/177-203	Q5VZF2	MBNL2	181	V	C	0.114383311189535	0.355864509757247
MBNL2_HUMAN/177-203	Q5VZF2	MBNL2	181	V	D	-0.276137048158667	0.147769797502535
MBNL2_HUMAN/177-203	Q5VZF2	MBNL2	181	V	E	0.168324519978819	0.240650737472269
MBNL2_HUMAN/177-203	Q5VZF2	MBNL2	181	V	F	-0.0340069694731264	0.196650912979118
MBNL2_HUMAN/177-203	Q5VZF2	MBNL2	181	V	G	0.317067636757693	0.128935360887038
MBNL2_HUMAN/177-203	Q5VZF2	MBNL2	181	V	H	-0.00739831869085001	0.355521392607407
MBNL2_HUMAN/177-203	Q5VZF2	MBNL2	181	V	I	-0.254480950875433	0.250390971398984
MBNL2_HUMAN/177-203	Q5VZF2	MBNL2	181	V	K	0.43064637348169	0.329919083437182
MBNL2_HUMAN/177-203	Q5VZF2	MBNL2	181	V	L	0.138743458302307	0.204856578481018
MBNL2_HUMAN/177-203	Q5VZF2	MBNL2	181	V	M	0.0512616211497026	0.236318819301716
MBNL2_HUMAN/177-203	Q5VZF2	MBNL2	181	V	N	-0.0951604310607397	0.222878391014582
MBNL2_HUMAN/177-203	Q5VZF2	MBNL2	181	V	P	0.202489820184085	0.305886188346635
MBNL2_HUMAN/177-203	Q5VZF2	MBNL2	181	V	Q	0.202511285827805	0.311097936792377
MBNL2_HUMAN/177-203	Q5VZF2	MBNL2	181	V	R	0.466727023182616	0.208102329676938
MBNL2_HUMAN/177-203	Q5VZF2	MBNL2	181	V	S	0.234860073941399	0.169913688933631
MBNL2_HUMAN/177-203	Q5VZF2	MBNL2	181	V	T	0.233608709749768	0.154327236517259
MBNL2_HUMAN/177-203	Q5VZF2	MBNL2	181	V	W	1.04149376461317	0.746221139547817
MBNL2_HUMAN/177-203	Q5VZF2	MBNL2	181	V	Y	-0.135303823001433	0.14806064617008
MKRN4_HUMAN/91-116	Q13434	MKRN4	95	T	A	0.0439102018290043	0.493569072322139
MKRN4_HUMAN/91-116	Q13434	MKRN4	95	T	C	0.114383311189535	0.355864509757247
MKRN4_HUMAN/91-116	Q13434	MKRN4	95	T	D	-0.276137048158667	0.147769797502535
MKRN4_HUMAN/91-116	Q13434	MKRN4	95	T	E	0.168324519978819	0.240650737472269
MKRN4_HUMAN/91-116	Q13434	MKRN4	95	T	F	-0.0340069694731264	0.196650912979118
MKRN4_HUMAN/91-116	Q13434	MKRN4	95	T	G	0.317067636757693	0.128935360887038
MKRN4_HUMAN/91-116	Q13434	MKRN4	95	T	H	-0.00739831869085001	0.355521392607407
MKRN4_HUMAN/91-116	Q13434	MKRN4	95	T	I	-0.254480950875433	0.250390971398984
MKRN4_HUMAN/91-116	Q13434	MKRN4	95	T	K	0.43064637348169	0.329919083437182
MKRN4_HUMAN/91-116	Q13434	MKRN4	95	T	L	0.138743458302307	0.204856578481018
MKRN4_HUMAN/91-116	Q13434	MKRN4	95	T	M	0.0512616211497026	0.236318819301716
MKRN4_HUMAN/91-116	Q13434	MKRN4	95	T	N	-0.0951604310607397	0.222878391014582
MKRN4_HUMAN/91-116	Q13434	MKRN4	95	T	P	0.202489820184085	0.305886188346635
MKRN4_HUMAN/91-116	Q13434	MKRN4	95	T	Q	0.202511285827805	0.311097936792377
MKRN4_HUMAN/91-116	Q13434	MKRN4	95	T	R	0.466727023182616	0.208102329676938
MKRN4_HUMAN/91-116	Q13434	MKRN4	95	T	S	0.234860073941399	0.169913688933631
MKRN4_HUMAN/91-116	Q13434	MKRN4	95	T	V	0.323479480361786	0.196287023497037
MKRN4_HUMAN/91-116	Q13434	MKRN4	95	T	W	1.04149376461317	0.746221139547817
MKRN4_HUMAN/91-116	Q13434	MKRN4	95	T	Y	-0.135303823001433	0.14806064617008
LENG9_HUMAN/42-65	Q96B70	LENG9	45	A	C	0.114383311189535	0.355864509757247
LENG9_HUMAN/42-65	Q96B70	LENG9	45	A	D	-0.276137048158667	0.147769797502535
LENG9_HUMAN/42-65	Q96B70	LENG9	45	A	E	0.168324519978819	0.240650737472269
LENG9_HUMAN/42-65	Q96B70	LENG9	45	A	F	-0.0340069694731264	0.196650912979118
LENG9_HUMAN/42-65	Q96B70	LENG9	45	A	G	0.317067636757693	0.128935360887038
LENG9_HUMAN/42-65	Q96B70	LENG9	45	A	H	-0.00739831869085001	0.355521392607407
LENG9_HUMAN/42-65	Q96B70	LENG9	45	A	I	-0.254480950875433	0.250390971398984
LENG9_HUMAN/42-65	Q96B70	LENG9	45	A	K	0.43064637348169	0.329919083437182
LENG9_HUMAN/42-65	Q96B70	LENG9	45	A	L	0.138743458302307	0.204856578481018
LENG9_HUMAN/42-65	Q96B70	LENG9	45	A	M	0.0512616211497026	0.236318819301716
LENG9_HUMAN/42-65	Q96B70	LENG9	45	A	N	-0.0951604310607397	0.222878391014582
LENG9_HUMAN/42-65	Q96B70	LENG9	45	A	P	0.202489820184085	0.305886188346635
LENG9_HUMAN/42-65	Q96B70	LENG9	45	A	Q	0.202511285827805	0.311097936792377
LENG9_HUMAN/42-65	Q96B70	LENG9	45	A	R	0.466727023182616	0.208102329676938
LENG9_HUMAN/42-65	Q96B70	LENG9	45	A	S	0.234860073941399	0.169913688933631
LENG9_HUMAN/42-65	Q96B70	LENG9	45	A	T	0.233608709749768	0.154327236517259
LENG9_HUMAN/42-65	Q96B70	LENG9	45	A	V	0.323479480361786	0.196287023497037
LENG9_HUMAN/42-65	Q96B70	LENG9	45	A	W	1.04149376461317	0.746221139547817
LENG9_HUMAN/42-65	Q96B70	LENG9	45	A	Y	-0.135303823001433	0.14806064617008
R113B_HUMAN/191-217	Q8IZP6	R113B	195	I	A	0.0439102018290043	0.493569072322139
R113B_HUMAN/191-217	Q8IZP6	R113B	195	I	C	0.114383311189535	0.355864509757247
R113B_HUMAN/191-217	Q8IZP6	R113B	195	I	D	-0.276137048158667	0.147769797502535
R113B_HUMAN/191-217	Q8IZP6	R113B	195	I	E	0.168324519978819	0.240650737472269
R113B_HUMAN/191-217	Q8IZP6	R113B	195	I	F	-0.0340069694731264	0.196650912979118
R113B_HUMAN/191-217	Q8IZP6	R113B	195	I	G	0.317067636757693	0.128935360887038
R113B_HUMAN/191-217	Q8IZP6	R113B	195	I	H	-0.00739831869085001	0.355521392607407
R113B_HUMAN/191-217	Q8IZP6	R113B	195	I	K	0.43064637348169	0.329919083437182
R113B_HUMAN/191-217	Q8IZP6	R113B	195	I	L	0.138743458302307	0.204856578481018
R113B_HUMAN/191-217	Q8IZP6	R113B	195	I	M	0.0512616211497026	0.236318819301716
R113B_HUMAN/191-217	Q8IZP6	R113B	195	I	N	-0.0951604310607397	0.222878391014582
R113B_HUMAN/191-217	Q8IZP6	R113B	195	I	P	0.202489820184085	0.305886188346635
R113B_HUMAN/191-217	Q8IZP6	R113B	195	I	Q	0.202511285827805	0.311097936792377
R113B_HUMAN/191-217	Q8IZP6	R113B	195	I	R	0.466727023182616	0.208102329676938
R113B_HUMAN/191-217	Q8IZP6	R113B	195	I	S	0.234860073941399	0.169913688933631
R113B_HUMAN/191-217	Q8IZP6	R113B	195	I	T	0.233608709749768	0.154327236517259
R113B_HUMAN/191-217	Q8IZP6	R113B	195	I	V	0.323479480361786	0.196287023497037
R113B_HUMAN/191-217	Q8IZP6	R113B	195	I	W	1.04149376461317	0.746221139547817
R113B_HUMAN/191-217	Q8IZP6	R113B	195	I	Y	-0.135303823001433	0.14806064617008
TTP_HUMAN/104-130	P26651	TTP	108	L	A	0.0439102018290043	0.493569072322139
TTP_HUMAN/104-130	P26651	TTP	108	L	C	0.114383311189535	0.355864509757247
TTP_HUMAN/104-130	P26651	TTP	108	L	D	-0.276137048158667	0.147769797502535
TTP_HUMAN/104-130	P26651	TTP	108	L	E	0.168324519978819	0.240650737472269
TTP_HUMAN/104-130	P26651	TTP	108	L	F	-0.0340069694731264	0.196650912979118
TTP_HUMAN/104-130	P26651	TTP	108	L	G	0.317067636757693	0.128935360887038
TTP_HUMAN/104-130	P26651	TTP	108	L	H	-0.00739831869085001	0.355521392607407
TTP_HUMAN/104-130	P26651	TTP	108	L	I	-0.254480950875433	0.250390971398984
TTP_HUMAN/104-130	P26651	TTP	108	L	K	0.43064637348169	0.329919083437182
TTP_HUMAN/104-130	P26651	TTP	108	L	M	0.0512616211497026	0.236318819301716
TTP_HUMAN/104-130	P26651	TTP	108	L	N	-0.0951604310607397	0.222878391014582
TTP_HUMAN/104-130	P26651	TTP	108	L	P	0.202489820184085	0.305886188346635
TTP_HUMAN/104-130	P26651	TTP	108	L	Q	0.202511285827805	0.311097936792377
TTP_HUMAN/104-130	P26651	TTP	108	L	R	0.466727023182616	0.208102329676938
TTP_HUMAN/104-130	P26651	TTP	108	L	S	0.234860073941399	0.169913688933631
TTP_HUMAN/104-130	P26651	TTP	108	L	T	0.233608709749768	0.154327236517259
TTP_HUMAN/104-130	P26651	TTP	108	L	V	0.323479480361786	0.196287023497037
TTP_HUMAN/104-130	P26651	TTP	108	L	W	1.04149376461317	0.746221139547817
TTP_HUMAN/104-130	P26651	TTP	108	L	Y	-0.135303823001433	0.14806064617008
TOE1_HUMAN/296-321	Q96GM8	TOE1	299	I	A	0.0439102018290043	0.493569072322139
TOE1_HUMAN/296-321	Q96GM8	TOE1	299	I	C	0.114383311189535	0.355864509757247
TOE1_HUMAN/296-321	Q96GM8	TOE1	299	I	D	-0.276137048158667	0.147769797502535
TOE1_HUMAN/296-321	Q96GM8	TOE1	299	I	E	0.168324519978819	0.240650737472269
TOE1_HUMAN/296-321	Q96GM8	TOE1	299	I	F	-0.0340069694731264	0.196650912979118
TOE1_HUMAN/296-321	Q96GM8	TOE1	299	I	G	0.317067636757693	0.128935360887038
TOE1_HUMAN/296-321	Q96GM8	TOE1	299	I	H	-0.00739831869085001	0.355521392607407
TOE1_HUMAN/296-321	Q96GM8	TOE1	299	I	K	0.43064637348169	0.329919083437182
TOE1_HUMAN/296-321	Q96GM8	TOE1	299	I	L	0.138743458302307	0.204856578481018
TOE1_HUMAN/296-321	Q96GM8	TOE1	299	I	M	0.0512616211497026	0.236318819301716
TOE1_HUMAN/296-321	Q96GM8	TOE1	299	I	N	-0.0951604310607397	0.222878391014582
TOE1_HUMAN/296-321	Q96GM8	TOE1	299	I	P	0.202489820184085	0.305886188346635
TOE1_HUMAN/296-321	Q96GM8	TOE1	299	I	Q	0.202511285827805	0.311097936792377
TOE1_HUMAN/296-321	Q96GM8	TOE1	299	I	R	0.466727023182616	0.208102329676938
TOE1_HUMAN/296-321	Q96GM8	TOE1	299	I	S	0.234860073941399	0.169913688933631
TOE1_HUMAN/296-321	Q96GM8	TOE1	299	I	T	0.233608709749768	0.154327236517259
TOE1_HUMAN/296-321	Q96GM8	TOE1	299	I	V	0.323479480361786	0.196287023497037
TOE1_HUMAN/296-321	Q96GM8	TOE1	299	I	W	1.04149376461317	0.746221139547817
TOE1_HUMAN/296-321	Q96GM8	TOE1	299	I	Y	-0.135303823001433	0.14806064617008
MBNL2_HUMAN/15-40	Q5VZF2	MBNL2	18	V	A	0.0439102018290043	0.493569072322139
MBNL2_HUMAN/15-40	Q5VZF2	MBNL2	18	V	C	0.114383311189535	0.355864509757247
MBNL2_HUMAN/15-40	Q5VZF2	MBNL2	18	V	D	-0.276137048158667	0.147769797502535
MBNL2_HUMAN/15-40	Q5VZF2	MBNL2	18	V	E	0.168324519978819	0.240650737472269
MBNL2_HUMAN/15-40	Q5VZF2	MBNL2	18	V	F	-0.0340069694731264	0.196650912979118
MBNL2_HUMAN/15-40	Q5VZF2	MBNL2	18	V	G	0.317067636757693	0.128935360887038
MBNL2_HUMAN/15-40	Q5VZF2	MBNL2	18	V	H	-0.00739831869085001	0.355521392607407
MBNL2_HUMAN/15-40	Q5VZF2	MBNL2	18	V	I	-0.254480950875433	0.250390971398984
MBNL2_HUMAN/15-40	Q5VZF2	MBNL2	18	V	K	0.43064637348169	0.329919083437182
MBNL2_HUMAN/15-40	Q5VZF2	MBNL2	18	V	L	0.138743458302307	0.204856578481018
MBNL2_HUMAN/15-40	Q5VZF2	MBNL2	18	V	M	0.0512616211497026	0.236318819301716
MBNL2_HUMAN/15-40	Q5VZF2	MBNL2	18	V	N	-0.0951604310607397	0.222878391014582
MBNL2_HUMAN/15-40	Q5VZF2	MBNL2	18	V	P	0.202489820184085	0.305886188346635
MBNL2_HUMAN/15-40	Q5VZF2	MBNL2	18	V	Q	0.202511285827805	0.311097936792377
MBNL2_HUMAN/15-40	Q5VZF2	MBNL2	18	V	R	0.466727023182616	0.208102329676938
MBNL2_HUMAN/15-40	Q5VZF2	MBNL2	18	V	S	0.234860073941399	0.169913688933631
MBNL2_HUMAN/15-40	Q5VZF2	MBNL2	18	V	T	0.233608709749768	0.154327236517259
MBNL2_HUMAN/15-40	Q5VZF2	MBNL2	18	V	W	1.04149376461317	0.746221139547817
MBNL2_HUMAN/15-40	Q5VZF2	MBNL2	18	V	Y	-0.135303823001433	0.14806064617008
ZMAT5_HUMAN/52-78	Q9UDW3	ZMAT5	56	P	A	0.0439102018290043	0.493569072322139
ZMAT5_HUMAN/52-78	Q9UDW3	ZMAT5	56	P	C	0.114383311189535	0.355864509757247
ZMAT5_HUMAN/52-78	Q9UDW3	ZMAT5	56	P	D	-0.276137048158667	0.147769797502535
ZMAT5_HUMAN/52-78	Q9UDW3	ZMAT5	56	P	E	0.168324519978819	0.240650737472269
ZMAT5_HUMAN/52-78	Q9UDW3	ZMAT5	56	P	F	-0.0340069694731264	0.196650912979118
ZMAT5_HUMAN/52-78	Q9UDW3	ZMAT5	56	P	G	0.317067636757693	0.128935360887038
ZMAT5_HUMAN/52-78	Q9UDW3	ZMAT5	56	P	H	-0.00739831869085001	0.355521392607407
ZMAT5_HUMAN/52-78	Q9UDW3	ZMAT5	56	P	I	-0.254480950875433	0.250390971398984
ZMAT5_HUMAN/52-78	Q9UDW3	ZMAT5	56	P	K	0.43064637348169	0.329919083437182
ZMAT5_HUMAN/52-78	Q9UDW3	ZMAT5	56	P	L	0.138743458302307	0.204856578481018
ZMAT5_HUMAN/52-78	Q9UDW3	ZMAT5	56	P	M	0.0512616211497026	0.236318819301716
ZMAT5_HUMAN/52-78	Q9UDW3	ZMAT5	56	P	N	-0.0951604310607397	0.222878391014582
ZMAT5_HUMAN/52-78	Q9UDW3	ZMAT5	56	P	Q	0.202511285827805	0.311097936792377
ZMAT5_HUMAN/52-78	Q9UDW3	ZMAT5	56	P	R	0.466727023182616	0.208102329676938
ZMAT5_HUMAN/52-78	Q9UDW3	ZMAT5	56	P	S	0.234860073941399	0.169913688933631
ZMAT5_HUMAN/52-78	Q9UDW3	ZMAT5	56	P	T	0.233608709749768	0.154327236517259
ZMAT5_HUMAN/52-78	Q9UDW3	ZMAT5	56	P	V	0.323479480361786	0.196287023497037
ZMAT5_HUMAN/52-78	Q9UDW3	ZMAT5	56	P	W	1.04149376461317	0.746221139547817
ZMAT5_HUMAN/52-78	Q9UDW3	ZMAT5	56	P	Y	-0.135303823001433	0.14806064617008
ZC3H6_HUMAN/302-327	P61129	ZC3H6	306	I	A	0.0439102018290043	0.493569072322139
ZC3H6_HUMAN/302-327	P61129	ZC3H6	306	I	C	0.114383311189535	0.355864509757247
ZC3H6_HUMAN/302-327	P61129	ZC3H6	306	I	D	-0.276137048158667	0.147769797502535
ZC3H6_HUMAN/302-327	P61129	ZC3H6	306	I	E	0.168324519978819	0.240650737472269
ZC3H6_HUMAN/302-327	P61129	ZC3H6	306	I	F	-0.0340069694731264	0.196650912979118
ZC3H6_HUMAN/302-327	P61129	ZC3H6	306	I	G	0.317067636757693	0.128935360887038
ZC3H6_HUMAN/302-327	P61129	ZC3H6	306	I	H	-0.00739831869085001	0.355521392607407
ZC3H6_HUMAN/302-327	P61129	ZC3H6	306	I	K	0.43064637348169	0.329919083437182
ZC3H6_HUMAN/302-327	P61129	ZC3H6	306	I	L	0.138743458302307	0.204856578481018
ZC3H6_HUMAN/302-327	P61129	ZC3H6	306	I	M	0.0512616211497026	0.236318819301716
ZC3H6_HUMAN/302-327	P61129	ZC3H6	306	I	N	-0.0951604310607397	0.222878391014582
ZC3H6_HUMAN/302-327	P61129	ZC3H6	306	I	P	0.202489820184085	0.305886188346635
ZC3H6_HUMAN/302-327	P61129	ZC3H6	306	I	Q	0.202511285827805	0.311097936792377
ZC3H6_HUMAN/302-327	P61129	ZC3H6	306	I	R	0.466727023182616	0.208102329676938
ZC3H6_HUMAN/302-327	P61129	ZC3H6	306	I	S	0.234860073941399	0.169913688933631
ZC3H6_HUMAN/302-327	P61129	ZC3H6	306	I	T	0.233608709749768	0.154327236517259
ZC3H6_HUMAN/302-327	P61129	ZC3H6	306	I	V	0.323479480361786	0.196287023497037
ZC3H6_HUMAN/302-327	P61129	ZC3H6	306	I	W	1.04149376461317	0.746221139547817
ZC3H6_HUMAN/302-327	P61129	ZC3H6	306	I	Y	-0.135303823001433	0.14806064617008
ZC3HA_HUMAN/135-160	Q96K80	ZC3HA	139	I	A	0.0439102018290043	0.493569072322139
ZC3HA_HUMAN/135-160	Q96K80	ZC3HA	139	I	C	0.114383311189535	0.355864509757247
ZC3HA_HUMAN/135-160	Q96K80	ZC3HA	139	I	D	-0.276137048158667	0.147769797502535
ZC3HA_HUMAN/135-160	Q96K80	ZC3HA	139	I	E	0.168324519978819	0.240650737472269
ZC3HA_HUMAN/135-160	Q96K80	ZC3HA	139	I	F	-0.0340069694731264	0.196650912979118
ZC3HA_HUMAN/135-160	Q96K80	ZC3HA	139	I	G	0.317067636757693	0.128935360887038
ZC3HA_HUMAN/135-160	Q96K80	ZC3HA	139	I	H	-0.00739831869085001	0.355521392607407
ZC3HA_HUMAN/135-160	Q96K80	ZC3HA	139	I	K	0.43064637348169	0.329919083437182
ZC3HA_HUMAN/135-160	Q96K80	ZC3HA	139	I	L	0.138743458302307	0.204856578481018
ZC3HA_HUMAN/135-160	Q96K80	ZC3HA	139	I	M	0.0512616211497026	0.236318819301716
ZC3HA_HUMAN/135-160	Q96K80	ZC3HA	139	I	N	-0.0951604310607397	0.222878391014582
ZC3HA_HUMAN/135-160	Q96K80	ZC3HA	139	I	P	0.202489820184085	0.305886188346635
ZC3HA_HUMAN/135-160	Q96K80	ZC3HA	139	I	Q	0.202511285827805	0.311097936792377
ZC3HA_HUMAN/135-160	Q96K80	ZC3HA	139	I	R	0.466727023182616	0.208102329676938
ZC3HA_HUMAN/135-160	Q96K80	ZC3HA	139	I	S	0.234860073941399	0.169913688933631
ZC3HA_HUMAN/135-160	Q96K80	ZC3HA	139	I	T	0.233608709749768	0.154327236517259
ZC3HA_HUMAN/135-160	Q96K80	ZC3HA	139	I	V	0.323479480361786	0.196287023497037
ZC3HA_HUMAN/135-160	Q96K80	ZC3HA	139	I	W	1.04149376461317	0.746221139547817
ZC3HA_HUMAN/135-160	Q96K80	ZC3HA	139	I	Y	-0.135303823001433	0.14806064617008
HELZ_HUMAN/179-205	P42694	HELZ	183	L	A	0.0439102018290043	0.493569072322139
HELZ_HUMAN/179-205	P42694	HELZ	183	L	C	0.114383311189535	0.355864509757247
HELZ_HUMAN/179-205	P42694	HELZ	183	L	D	-0.276137048158667	0.147769797502535
HELZ_HUMAN/179-205	P42694	HELZ	183	L	E	0.168324519978819	0.240650737472269
HELZ_HUMAN/179-205	P42694	HELZ	183	L	F	-0.0340069694731264	0.196650912979118
HELZ_HUMAN/179-205	P42694	HELZ	183	L	G	0.317067636757693	0.128935360887038
HELZ_HUMAN/179-205	P42694	HELZ	183	L	H	-0.00739831869085001	0.355521392607407
HELZ_HUMAN/179-205	P42694	HELZ	183	L	I	-0.254480950875433	0.250390971398984
HELZ_HUMAN/179-205	P42694	HELZ	183	L	K	0.43064637348169	0.329919083437182
HELZ_HUMAN/179-205	P42694	HELZ	183	L	M	0.0512616211497026	0.236318819301716
HELZ_HUMAN/179-205	P42694	HELZ	183	L	N	-0.0951604310607397	0.222878391014582
HELZ_HUMAN/179-205	P42694	HELZ	183	L	P	0.202489820184085	0.305886188346635
HELZ_HUMAN/179-205	P42694	HELZ	183	L	Q	0.202511285827805	0.311097936792377
HELZ_HUMAN/179-205	P42694	HELZ	183	L	R	0.466727023182616	0.208102329676938
HELZ_HUMAN/179-205	P42694	HELZ	183	L	S	0.234860073941399	0.169913688933631
HELZ_HUMAN/179-205	P42694	HELZ	183	L	T	0.233608709749768	0.154327236517259
HELZ_HUMAN/179-205	P42694	HELZ	183	L	V	0.323479480361786	0.196287023497037
HELZ_HUMAN/179-205	P42694	HELZ	183	L	W	1.04149376461317	0.746221139547817
HELZ_HUMAN/179-205	P42694	HELZ	183	L	Y	-0.135303823001433	0.14806064617008
PRR3_HUMAN/156-181	P79522	PRR3	160	V	A	0.0439102018290043	0.493569072322139
PRR3_HUMAN/156-181	P79522	PRR3	160	V	C	0.114383311189535	0.355864509757247
PRR3_HUMAN/156-181	P79522	PRR3	160	V	D	-0.276137048158667	0.147769797502535
PRR3_HUMAN/156-181	P79522	PRR3	160	V	E	0.168324519978819	0.240650737472269
PRR3_HUMAN/156-181	P79522	PRR3	160	V	F	-0.0340069694731264	0.196650912979118
PRR3_HUMAN/156-181	P79522	PRR3	160	V	G	0.317067636757693	0.128935360887038
PRR3_HUMAN/156-181	P79522	PRR3	160	V	H	-0.00739831869085001	0.355521392607407
PRR3_HUMAN/156-181	P79522	PRR3	160	V	I	-0.254480950875433	0.250390971398984
PRR3_HUMAN/156-181	P79522	PRR3	160	V	K	0.43064637348169	0.329919083437182
PRR3_HUMAN/156-181	P79522	PRR3	160	V	L	0.138743458302307	0.204856578481018
PRR3_HUMAN/156-181	P79522	PRR3	160	V	M	0.0512616211497026	0.236318819301716
PRR3_HUMAN/156-181	P79522	PRR3	160	V	N	-0.0951604310607397	0.222878391014582
PRR3_HUMAN/156-181	P79522	PRR3	160	V	P	0.202489820184085	0.305886188346635
PRR3_HUMAN/156-181	P79522	PRR3	160	V	Q	0.202511285827805	0.311097936792377
PRR3_HUMAN/156-181	P79522	PRR3	160	V	R	0.466727023182616	0.208102329676938
PRR3_HUMAN/156-181	P79522	PRR3	160	V	S	0.234860073941399	0.169913688933631
PRR3_HUMAN/156-181	P79522	PRR3	160	V	T	0.233608709749768	0.154327236517259
PRR3_HUMAN/156-181	P79522	PRR3	160	V	W	1.04149376461317	0.746221139547817
PRR3_HUMAN/156-181	P79522	PRR3	160	V	Y	-0.135303823001433	0.14806064617008
ZC3H3_HUMAN/668-694	Q8IXZ2	ZC3H3	672	Y	A	0.0439102018290043	0.493569072322139
ZC3H3_HUMAN/668-694	Q8IXZ2	ZC3H3	672	Y	C	0.114383311189535	0.355864509757247
ZC3H3_HUMAN/668-694	Q8IXZ2	ZC3H3	672	Y	D	-0.276137048158667	0.147769797502535
ZC3H3_HUMAN/668-694	Q8IXZ2	ZC3H3	672	Y	E	0.168324519978819	0.240650737472269
ZC3H3_HUMAN/668-694	Q8IXZ2	ZC3H3	672	Y	F	-0.0340069694731264	0.196650912979118
ZC3H3_HUMAN/668-694	Q8IXZ2	ZC3H3	672	Y	G	0.317067636757693	0.128935360887038
ZC3H3_HUMAN/668-694	Q8IXZ2	ZC3H3	672	Y	H	-0.00739831869085001	0.355521392607407
ZC3H3_HUMAN/668-694	Q8IXZ2	ZC3H3	672	Y	I	-0.254480950875433	0.250390971398984
ZC3H3_HUMAN/668-694	Q8IXZ2	ZC3H3	672	Y	K	0.43064637348169	0.329919083437182
ZC3H3_HUMAN/668-694	Q8IXZ2	ZC3H3	672	Y	L	0.138743458302307	0.204856578481018
ZC3H3_HUMAN/668-694	Q8IXZ2	ZC3H3	672	Y	M	0.0512616211497026	0.236318819301716
ZC3H3_HUMAN/668-694	Q8IXZ2	ZC3H3	672	Y	N	-0.0951604310607397	0.222878391014582
ZC3H3_HUMAN/668-694	Q8IXZ2	ZC3H3	672	Y	P	0.202489820184085	0.305886188346635
ZC3H3_HUMAN/668-694	Q8IXZ2	ZC3H3	672	Y	Q	0.202511285827805	0.311097936792377
ZC3H3_HUMAN/668-694	Q8IXZ2	ZC3H3	672	Y	R	0.466727023182616	0.208102329676938
ZC3H3_HUMAN/668-694	Q8IXZ2	ZC3H3	672	Y	S	0.234860073941399	0.169913688933631
ZC3H3_HUMAN/668-694	Q8IXZ2	ZC3H3	672	Y	T	0.233608709749768	0.154327236517259
ZC3H3_HUMAN/668-694	Q8IXZ2	ZC3H3	672	Y	V	0.323479480361786	0.196287023497037
ZC3H3_HUMAN/668-694	Q8IXZ2	ZC3H3	672	Y	W	1.04149376461317	0.746221139547817
ZC3HF_HUMAN/100-125	Q8WU90	ZC3HF	104	V	A	0.0439102018290043	0.493569072322139
ZC3HF_HUMAN/100-125	Q8WU90	ZC3HF	104	V	C	0.114383311189535	0.355864509757247
ZC3HF_HUMAN/100-125	Q8WU90	ZC3HF	104	V	D	-0.276137048158667	0.147769797502535
ZC3HF_HUMAN/100-125	Q8WU90	ZC3HF	104	V	E	0.168324519978819	0.240650737472269
ZC3HF_HUMAN/100-125	Q8WU90	ZC3HF	104	V	F	-0.0340069694731264	0.196650912979118
ZC3HF_HUMAN/100-125	Q8WU90	ZC3HF	104	V	G	0.317067636757693	0.128935360887038
ZC3HF_HUMAN/100-125	Q8WU90	ZC3HF	104	V	H	-0.00739831869085001	0.355521392607407
ZC3HF_HUMAN/100-125	Q8WU90	ZC3HF	104	V	I	-0.254480950875433	0.250390971398984
ZC3HF_HUMAN/100-125	Q8WU90	ZC3HF	104	V	K	0.43064637348169	0.329919083437182
ZC3HF_HUMAN/100-125	Q8WU90	ZC3HF	104	V	L	0.138743458302307	0.204856578481018
ZC3HF_HUMAN/100-125	Q8WU90	ZC3HF	104	V	M	0.0512616211497026	0.236318819301716
ZC3HF_HUMAN/100-125	Q8WU90	ZC3HF	104	V	N	-0.0951604310607397	0.222878391014582
ZC3HF_HUMAN/100-125	Q8WU90	ZC3HF	104	V	P	0.202489820184085	0.305886188346635
ZC3HF_HUMAN/100-125	Q8WU90	ZC3HF	104	V	Q	0.202511285827805	0.311097936792377
ZC3HF_HUMAN/100-125	Q8WU90	ZC3HF	104	V	R	0.466727023182616	0.208102329676938
ZC3HF_HUMAN/100-125	Q8WU90	ZC3HF	104	V	S	0.234860073941399	0.169913688933631
ZC3HF_HUMAN/100-125	Q8WU90	ZC3HF	104	V	T	0.233608709749768	0.154327236517259
ZC3HF_HUMAN/100-125	Q8WU90	ZC3HF	104	V	W	1.04149376461317	0.746221139547817
ZC3HF_HUMAN/100-125	Q8WU90	ZC3HF	104	V	Y	-0.135303823001433	0.14806064617008
MKRN2_HUMAN/33-57	Q9H000	MKRN2	36	I	A	0.0439102018290043	0.493569072322139
MKRN2_HUMAN/33-57	Q9H000	MKRN2	36	I	C	0.114383311189535	0.355864509757247
MKRN2_HUMAN/33-57	Q9H000	MKRN2	36	I	D	-0.276137048158667	0.147769797502535
MKRN2_HUMAN/33-57	Q9H000	MKRN2	36	I	E	0.168324519978819	0.240650737472269
MKRN2_HUMAN/33-57	Q9H000	MKRN2	36	I	F	-0.0340069694731264	0.196650912979118
MKRN2_HUMAN/33-57	Q9H000	MKRN2	36	I	G	0.317067636757693	0.128935360887038
MKRN2_HUMAN/33-57	Q9H000	MKRN2	36	I	H	-0.00739831869085001	0.355521392607407
MKRN2_HUMAN/33-57	Q9H000	MKRN2	36	I	K	0.43064637348169	0.329919083437182
MKRN2_HUMAN/33-57	Q9H000	MKRN2	36	I	L	0.138743458302307	0.204856578481018
MKRN2_HUMAN/33-57	Q9H000	MKRN2	36	I	M	0.0512616211497026	0.236318819301716
MKRN2_HUMAN/33-57	Q9H000	MKRN2	36	I	N	-0.0951604310607397	0.222878391014582
MKRN2_HUMAN/33-57	Q9H000	MKRN2	36	I	P	0.202489820184085	0.305886188346635
MKRN2_HUMAN/33-57	Q9H000	MKRN2	36	I	Q	0.202511285827805	0.311097936792377
MKRN2_HUMAN/33-57	Q9H000	MKRN2	36	I	R	0.466727023182616	0.208102329676938
MKRN2_HUMAN/33-57	Q9H000	MKRN2	36	I	S	0.234860073941399	0.169913688933631
MKRN2_HUMAN/33-57	Q9H000	MKRN2	36	I	T	0.233608709749768	0.154327236517259
MKRN2_HUMAN/33-57	Q9H000	MKRN2	36	I	V	0.323479480361786	0.196287023497037
MKRN2_HUMAN/33-57	Q9H000	MKRN2	36	I	W	1.04149376461317	0.746221139547817
MKRN2_HUMAN/33-57	Q9H000	MKRN2	36	I	Y	-0.135303823001433	0.14806064617008
RBM27_HUMAN/274-300	Q9P2N5	RBM27	278	R	A	0.0439102018290043	0.493569072322139
RBM27_HUMAN/274-300	Q9P2N5	RBM27	278	R	C	0.114383311189535	0.355864509757247
RBM27_HUMAN/274-300	Q9P2N5	RBM27	278	R	D	-0.276137048158667	0.147769797502535
RBM27_HUMAN/274-300	Q9P2N5	RBM27	278	R	E	0.168324519978819	0.240650737472269
RBM27_HUMAN/274-300	Q9P2N5	RBM27	278	R	F	-0.0340069694731264	0.196650912979118
RBM27_HUMAN/274-300	Q9P2N5	RBM27	278	R	G	0.317067636757693	0.128935360887038
RBM27_HUMAN/274-300	Q9P2N5	RBM27	278	R	H	-0.00739831869085001	0.355521392607407
RBM27_HUMAN/274-300	Q9P2N5	RBM27	278	R	I	-0.254480950875433	0.250390971398984
RBM27_HUMAN/274-300	Q9P2N5	RBM27	278	R	K	0.43064637348169	0.329919083437182
RBM27_HUMAN/274-300	Q9P2N5	RBM27	278	R	L	0.138743458302307	0.204856578481018
RBM27_HUMAN/274-300	Q9P2N5	RBM27	278	R	M	0.0512616211497026	0.236318819301716
RBM27_HUMAN/274-300	Q9P2N5	RBM27	278	R	N	-0.0951604310607397	0.222878391014582
RBM27_HUMAN/274-300	Q9P2N5	RBM27	278	R	P	0.202489820184085	0.305886188346635
RBM27_HUMAN/274-300	Q9P2N5	RBM27	278	R	Q	0.202511285827805	0.311097936792377
RBM27_HUMAN/274-300	Q9P2N5	RBM27	278	R	S	0.234860073941399	0.169913688933631
RBM27_HUMAN/274-300	Q9P2N5	RBM27	278	R	T	0.233608709749768	0.154327236517259
RBM27_HUMAN/274-300	Q9P2N5	RBM27	278	R	V	0.323479480361786	0.196287023497037
RBM27_HUMAN/274-300	Q9P2N5	RBM27	278	R	W	1.04149376461317	0.746221139547817
RBM27_HUMAN/274-300	Q9P2N5	RBM27	278	R	Y	-0.135303823001433	0.14806064617008
CPSF4_HUMAN/143-168	O95639	CPSF4	147	I	A	0.0439102018290043	0.493569072322139
CPSF4_HUMAN/143-168	O95639	CPSF4	147	I	C	0.114383311189535	0.355864509757247
CPSF4_HUMAN/143-168	O95639	CPSF4	147	I	D	-0.276137048158667	0.147769797502535
CPSF4_HUMAN/143-168	O95639	CPSF4	147	I	E	0.168324519978819	0.240650737472269
CPSF4_HUMAN/143-168	O95639	CPSF4	147	I	F	-0.0340069694731264	0.196650912979118
CPSF4_HUMAN/143-168	O95639	CPSF4	147	I	G	0.317067636757693	0.128935360887038
CPSF4_HUMAN/143-168	O95639	CPSF4	147	I	H	-0.00739831869085001	0.355521392607407
CPSF4_HUMAN/143-168	O95639	CPSF4	147	I	K	0.43064637348169	0.329919083437182
CPSF4_HUMAN/143-168	O95639	CPSF4	147	I	L	0.138743458302307	0.204856578481018
CPSF4_HUMAN/143-168	O95639	CPSF4	147	I	M	0.0512616211497026	0.236318819301716
CPSF4_HUMAN/143-168	O95639	CPSF4	147	I	N	-0.0951604310607397	0.222878391014582
CPSF4_HUMAN/143-168	O95639	CPSF4	147	I	P	0.202489820184085	0.305886188346635
CPSF4_HUMAN/143-168	O95639	CPSF4	147	I	Q	0.202511285827805	0.311097936792377
CPSF4_HUMAN/143-168	O95639	CPSF4	147	I	R	0.466727023182616	0.208102329676938
CPSF4_HUMAN/143-168	O95639	CPSF4	147	I	S	0.234860073941399	0.169913688933631
CPSF4_HUMAN/143-168	O95639	CPSF4	147	I	T	0.233608709749768	0.154327236517259
CPSF4_HUMAN/143-168	O95639	CPSF4	147	I	V	0.323479480361786	0.196287023497037
CPSF4_HUMAN/143-168	O95639	CPSF4	147	I	W	1.04149376461317	0.746221139547817
CPSF4_HUMAN/143-168	O95639	CPSF4	147	I	Y	-0.135303823001433	0.14806064617008
TRM1_HUMAN/601-626	Q9NXH9	TRM1	605	P	A	0.0439102018290043	0.493569072322139
TRM1_HUMAN/601-626	Q9NXH9	TRM1	605	P	C	0.114383311189535	0.355864509757247
TRM1_HUMAN/601-626	Q9NXH9	TRM1	605	P	D	-0.276137048158667	0.147769797502535
TRM1_HUMAN/601-626	Q9NXH9	TRM1	605	P	E	0.168324519978819	0.240650737472269
TRM1_HUMAN/601-626	Q9NXH9	TRM1	605	P	F	-0.0340069694731264	0.196650912979118
TRM1_HUMAN/601-626	Q9NXH9	TRM1	605	P	G	0.317067636757693	0.128935360887038
TRM1_HUMAN/601-626	Q9NXH9	TRM1	605	P	H	-0.00739831869085001	0.355521392607407
TRM1_HUMAN/601-626	Q9NXH9	TRM1	605	P	I	-0.254480950875433	0.250390971398984
TRM1_HUMAN/601-626	Q9NXH9	TRM1	605	P	K	0.43064637348169	0.329919083437182
TRM1_HUMAN/601-626	Q9NXH9	TRM1	605	P	L	0.138743458302307	0.204856578481018
TRM1_HUMAN/601-626	Q9NXH9	TRM1	605	P	M	0.0512616211497026	0.236318819301716
TRM1_HUMAN/601-626	Q9NXH9	TRM1	605	P	N	-0.0951604310607397	0.222878391014582
TRM1_HUMAN/601-626	Q9NXH9	TRM1	605	P	Q	0.202511285827805	0.311097936792377
TRM1_HUMAN/601-626	Q9NXH9	TRM1	605	P	R	0.466727023182616	0.208102329676938
TRM1_HUMAN/601-626	Q9NXH9	TRM1	605	P	S	0.234860073941399	0.169913688933631
TRM1_HUMAN/601-626	Q9NXH9	TRM1	605	P	T	0.233608709749768	0.154327236517259
TRM1_HUMAN/601-626	Q9NXH9	TRM1	605	P	V	0.323479480361786	0.196287023497037
TRM1_HUMAN/601-626	Q9NXH9	TRM1	605	P	W	1.04149376461317	0.746221139547817
TRM1_HUMAN/601-626	Q9NXH9	TRM1	605	P	Y	-0.135303823001433	0.14806064617008
U2AF1_HUMAN/149-175	Q01081	U2AF1	153	A	C	0.114383311189535	0.355864509757247
U2AF1_HUMAN/149-175	Q01081	U2AF1	153	A	D	-0.276137048158667	0.147769797502535
U2AF1_HUMAN/149-175	Q01081	U2AF1	153	A	E	0.168324519978819	0.240650737472269
U2AF1_HUMAN/149-175	Q01081	U2AF1	153	A	F	-0.0340069694731264	0.196650912979118
U2AF1_HUMAN/149-175	Q01081	U2AF1	153	A	G	0.317067636757693	0.128935360887038
U2AF1_HUMAN/149-175	Q01081	U2AF1	153	A	H	-0.00739831869085001	0.355521392607407
U2AF1_HUMAN/149-175	Q01081	U2AF1	153	A	I	-0.254480950875433	0.250390971398984
U2AF1_HUMAN/149-175	Q01081	U2AF1	153	A	K	0.43064637348169	0.329919083437182
U2AF1_HUMAN/149-175	Q01081	U2AF1	153	A	L	0.138743458302307	0.204856578481018
U2AF1_HUMAN/149-175	Q01081	U2AF1	153	A	M	0.0512616211497026	0.236318819301716
U2AF1_HUMAN/149-175	Q01081	U2AF1	153	A	N	-0.0951604310607397	0.222878391014582
U2AF1_HUMAN/149-175	Q01081	U2AF1	153	A	P	0.202489820184085	0.305886188346635
U2AF1_HUMAN/149-175	Q01081	U2AF1	153	A	Q	0.202511285827805	0.311097936792377
U2AF1_HUMAN/149-175	Q01081	U2AF1	153	A	R	0.466727023182616	0.208102329676938
U2AF1_HUMAN/149-175	Q01081	U2AF1	153	A	S	0.234860073941399	0.169913688933631
U2AF1_HUMAN/149-175	Q01081	U2AF1	153	A	T	0.233608709749768	0.154327236517259
U2AF1_HUMAN/149-175	Q01081	U2AF1	153	A	V	0.323479480361786	0.196287023497037
U2AF1_HUMAN/149-175	Q01081	U2AF1	153	A	W	1.04149376461317	0.746221139547817
U2AF1_HUMAN/149-175	Q01081	U2AF1	153	A	Y	-0.135303823001433	0.14806064617008
MKRN2_HUMAN/167-191	Q9H000	MKRN2	170	L	A	0.0439102018290043	0.493569072322139
MKRN2_HUMAN/167-191	Q9H000	MKRN2	170	L	C	0.114383311189535	0.355864509757247
MKRN2_HUMAN/167-191	Q9H000	MKRN2	170	L	D	-0.276137048158667	0.147769797502535
MKRN2_HUMAN/167-191	Q9H000	MKRN2	170	L	E	0.168324519978819	0.240650737472269
MKRN2_HUMAN/167-191	Q9H000	MKRN2	170	L	F	-0.0340069694731264	0.196650912979118
MKRN2_HUMAN/167-191	Q9H000	MKRN2	170	L	G	0.317067636757693	0.128935360887038
MKRN2_HUMAN/167-191	Q9H000	MKRN2	170	L	H	-0.00739831869085001	0.355521392607407
MKRN2_HUMAN/167-191	Q9H000	MKRN2	170	L	I	-0.254480950875433	0.250390971398984
MKRN2_HUMAN/167-191	Q9H000	MKRN2	170	L	K	0.43064637348169	0.329919083437182
MKRN2_HUMAN/167-191	Q9H000	MKRN2	170	L	M	0.0512616211497026	0.236318819301716
MKRN2_HUMAN/167-191	Q9H000	MKRN2	170	L	N	-0.0951604310607397	0.222878391014582
MKRN2_HUMAN/167-191	Q9H000	MKRN2	170	L	P	0.202489820184085	0.305886188346635
MKRN2_HUMAN/167-191	Q9H000	MKRN2	170	L	Q	0.202511285827805	0.311097936792377
MKRN2_HUMAN/167-191	Q9H000	MKRN2	170	L	R	0.466727023182616	0.208102329676938
MKRN2_HUMAN/167-191	Q9H000	MKRN2	170	L	S	0.234860073941399	0.169913688933631
MKRN2_HUMAN/167-191	Q9H000	MKRN2	170	L	T	0.233608709749768	0.154327236517259
MKRN2_HUMAN/167-191	Q9H000	MKRN2	170	L	V	0.323479480361786	0.196287023497037
MKRN2_HUMAN/167-191	Q9H000	MKRN2	170	L	W	1.04149376461317	0.746221139547817
MKRN2_HUMAN/167-191	Q9H000	MKRN2	170	L	Y	-0.135303823001433	0.14806064617008
ZC3H4_HUMAN/420-445	Q9UPT8	ZC3H4	424	L	A	0.0439102018290043	0.493569072322139
ZC3H4_HUMAN/420-445	Q9UPT8	ZC3H4	424	L	C	0.114383311189535	0.355864509757247
ZC3H4_HUMAN/420-445	Q9UPT8	ZC3H4	424	L	D	-0.276137048158667	0.147769797502535
ZC3H4_HUMAN/420-445	Q9UPT8	ZC3H4	424	L	E	0.168324519978819	0.240650737472269
ZC3H4_HUMAN/420-445	Q9UPT8	ZC3H4	424	L	F	-0.0340069694731264	0.196650912979118
ZC3H4_HUMAN/420-445	Q9UPT8	ZC3H4	424	L	G	0.317067636757693	0.128935360887038
ZC3H4_HUMAN/420-445	Q9UPT8	ZC3H4	424	L	H	-0.00739831869085001	0.355521392607407
ZC3H4_HUMAN/420-445	Q9UPT8	ZC3H4	424	L	I	-0.254480950875433	0.250390971398984
ZC3H4_HUMAN/420-445	Q9UPT8	ZC3H4	424	L	K	0.43064637348169	0.329919083437182
ZC3H4_HUMAN/420-445	Q9UPT8	ZC3H4	424	L	M	0.0512616211497026	0.236318819301716
ZC3H4_HUMAN/420-445	Q9UPT8	ZC3H4	424	L	N	-0.0951604310607397	0.222878391014582
ZC3H4_HUMAN/420-445	Q9UPT8	ZC3H4	424	L	P	0.202489820184085	0.305886188346635
ZC3H4_HUMAN/420-445	Q9UPT8	ZC3H4	424	L	Q	0.202511285827805	0.311097936792377
ZC3H4_HUMAN/420-445	Q9UPT8	ZC3H4	424	L	R	0.466727023182616	0.208102329676938
ZC3H4_HUMAN/420-445	Q9UPT8	ZC3H4	424	L	S	0.234860073941399	0.169913688933631
ZC3H4_HUMAN/420-445	Q9UPT8	ZC3H4	424	L	T	0.233608709749768	0.154327236517259
ZC3H4_HUMAN/420-445	Q9UPT8	ZC3H4	424	L	V	0.323479480361786	0.196287023497037
ZC3H4_HUMAN/420-445	Q9UPT8	ZC3H4	424	L	W	1.04149376461317	0.746221139547817
ZC3H4_HUMAN/420-445	Q9UPT8	ZC3H4	424	L	Y	-0.135303823001433	0.14806064617008
TISD_HUMAN/192-218	P47974	TISD	196	L	A	0.0439102018290043	0.493569072322139
TISD_HUMAN/192-218	P47974	TISD	196	L	C	0.114383311189535	0.355864509757247
TISD_HUMAN/192-218	P47974	TISD	196	L	D	-0.276137048158667	0.147769797502535
TISD_HUMAN/192-218	P47974	TISD	196	L	E	0.168324519978819	0.240650737472269
TISD_HUMAN/192-218	P47974	TISD	196	L	F	-0.0340069694731264	0.196650912979118
TISD_HUMAN/192-218	P47974	TISD	196	L	G	0.317067636757693	0.128935360887038
TISD_HUMAN/192-218	P47974	TISD	196	L	H	-0.00739831869085001	0.355521392607407
TISD_HUMAN/192-218	P47974	TISD	196	L	I	-0.254480950875433	0.250390971398984
TISD_HUMAN/192-218	P47974	TISD	196	L	K	0.43064637348169	0.329919083437182
TISD_HUMAN/192-218	P47974	TISD	196	L	M	0.0512616211497026	0.236318819301716
TISD_HUMAN/192-218	P47974	TISD	196	L	N	-0.0951604310607397	0.222878391014582
TISD_HUMAN/192-218	P47974	TISD	196	L	P	0.202489820184085	0.305886188346635
TISD_HUMAN/192-218	P47974	TISD	196	L	Q	0.202511285827805	0.311097936792377
TISD_HUMAN/192-218	P47974	TISD	196	L	R	0.466727023182616	0.208102329676938
TISD_HUMAN/192-218	P47974	TISD	196	L	S	0.234860073941399	0.169913688933631
TISD_HUMAN/192-218	P47974	TISD	196	L	T	0.233608709749768	0.154327236517259
TISD_HUMAN/192-218	P47974	TISD	196	L	V	0.323479480361786	0.196287023497037
TISD_HUMAN/192-218	P47974	TISD	196	L	W	1.04149376461317	0.746221139547817
TISD_HUMAN/192-218	P47974	TISD	196	L	Y	-0.135303823001433	0.14806064617008
UNK_HUMAN/294-320	Q9C0B0	UNK	298	K	A	0.0439102018290043	0.493569072322139
UNK_HUMAN/294-320	Q9C0B0	UNK	298	K	C	0.114383311189535	0.355864509757247
UNK_HUMAN/294-320	Q9C0B0	UNK	298	K	D	-0.276137048158667	0.147769797502535
UNK_HUMAN/294-320	Q9C0B0	UNK	298	K	E	0.168324519978819	0.240650737472269
UNK_HUMAN/294-320	Q9C0B0	UNK	298	K	F	-0.0340069694731264	0.196650912979118
UNK_HUMAN/294-320	Q9C0B0	UNK	298	K	G	0.317067636757693	0.128935360887038
UNK_HUMAN/294-320	Q9C0B0	UNK	298	K	H	-0.00739831869085001	0.355521392607407
UNK_HUMAN/294-320	Q9C0B0	UNK	298	K	I	-0.254480950875433	0.250390971398984
UNK_HUMAN/294-320	Q9C0B0	UNK	298	K	L	0.138743458302307	0.204856578481018
UNK_HUMAN/294-320	Q9C0B0	UNK	298	K	M	0.0512616211497026	0.236318819301716
UNK_HUMAN/294-320	Q9C0B0	UNK	298	K	N	-0.0951604310607397	0.222878391014582
UNK_HUMAN/294-320	Q9C0B0	UNK	298	K	P	0.202489820184085	0.305886188346635
UNK_HUMAN/294-320	Q9C0B0	UNK	298	K	Q	0.202511285827805	0.311097936792377
UNK_HUMAN/294-320	Q9C0B0	UNK	298	K	R	0.466727023182616	0.208102329676938
UNK_HUMAN/294-320	Q9C0B0	UNK	298	K	S	0.234860073941399	0.169913688933631
UNK_HUMAN/294-320	Q9C0B0	UNK	298	K	T	0.233608709749768	0.154327236517259
UNK_HUMAN/294-320	Q9C0B0	UNK	298	K	V	0.323479480361786	0.196287023497037
UNK_HUMAN/294-320	Q9C0B0	UNK	298	K	W	1.04149376461317	0.746221139547817
UNK_HUMAN/294-320	Q9C0B0	UNK	298	K	Y	-0.135303823001433	0.14806064617008
Z3H7B_HUMAN/888-913	Q9UGR2	Z3H7B	891	L	A	0.0439102018290043	0.493569072322139
Z3H7B_HUMAN/888-913	Q9UGR2	Z3H7B	891	L	C	0.114383311189535	0.355864509757247
Z3H7B_HUMAN/888-913	Q9UGR2	Z3H7B	891	L	D	-0.276137048158667	0.147769797502535
Z3H7B_HUMAN/888-913	Q9UGR2	Z3H7B	891	L	E	0.168324519978819	0.240650737472269
Z3H7B_HUMAN/888-913	Q9UGR2	Z3H7B	891	L	F	-0.0340069694731264	0.196650912979118
Z3H7B_HUMAN/888-913	Q9UGR2	Z3H7B	891	L	G	0.317067636757693	0.128935360887038
Z3H7B_HUMAN/888-913	Q9UGR2	Z3H7B	891	L	H	-0.00739831869085001	0.355521392607407
Z3H7B_HUMAN/888-913	Q9UGR2	Z3H7B	891	L	I	-0.254480950875433	0.250390971398984
Z3H7B_HUMAN/888-913	Q9UGR2	Z3H7B	891	L	K	0.43064637348169	0.329919083437182
Z3H7B_HUMAN/888-913	Q9UGR2	Z3H7B	891	L	M	0.0512616211497026	0.236318819301716
Z3H7B_HUMAN/888-913	Q9UGR2	Z3H7B	891	L	N	-0.0951604310607397	0.222878391014582
Z3H7B_HUMAN/888-913	Q9UGR2	Z3H7B	891	L	P	0.202489820184085	0.305886188346635
Z3H7B_HUMAN/888-913	Q9UGR2	Z3H7B	891	L	Q	0.202511285827805	0.311097936792377
Z3H7B_HUMAN/888-913	Q9UGR2	Z3H7B	891	L	R	0.466727023182616	0.208102329676938
Z3H7B_HUMAN/888-913	Q9UGR2	Z3H7B	891	L	S	0.234860073941399	0.169913688933631
Z3H7B_HUMAN/888-913	Q9UGR2	Z3H7B	891	L	T	0.233608709749768	0.154327236517259
Z3H7B_HUMAN/888-913	Q9UGR2	Z3H7B	891	L	V	0.323479480361786	0.196287023497037
Z3H7B_HUMAN/888-913	Q9UGR2	Z3H7B	891	L	W	1.04149376461317	0.746221139547817
Z3H7B_HUMAN/888-913	Q9UGR2	Z3H7B	891	L	Y	-0.135303823001433	0.14806064617008
U2AF4_HUMAN/13-39	Q8WU68	U2AF4	17	N	A	0.0439102018290043	0.493569072322139
U2AF4_HUMAN/13-39	Q8WU68	U2AF4	17	N	C	0.114383311189535	0.355864509757247
U2AF4_HUMAN/13-39	Q8WU68	U2AF4	17	N	D	-0.276137048158667	0.147769797502535
U2AF4_HUMAN/13-39	Q8WU68	U2AF4	17	N	E	0.168324519978819	0.240650737472269
U2AF4_HUMAN/13-39	Q8WU68	U2AF4	17	N	F	-0.0340069694731264	0.196650912979118
U2AF4_HUMAN/13-39	Q8WU68	U2AF4	17	N	G	0.317067636757693	0.128935360887038
U2AF4_HUMAN/13-39	Q8WU68	U2AF4	17	N	H	-0.00739831869085001	0.355521392607407
U2AF4_HUMAN/13-39	Q8WU68	U2AF4	17	N	I	-0.254480950875433	0.250390971398984
U2AF4_HUMAN/13-39	Q8WU68	U2AF4	17	N	K	0.43064637348169	0.329919083437182
U2AF4_HUMAN/13-39	Q8WU68	U2AF4	17	N	L	0.138743458302307	0.204856578481018
U2AF4_HUMAN/13-39	Q8WU68	U2AF4	17	N	M	0.0512616211497026	0.236318819301716
U2AF4_HUMAN/13-39	Q8WU68	U2AF4	17	N	P	0.202489820184085	0.305886188346635
U2AF4_HUMAN/13-39	Q8WU68	U2AF4	17	N	Q	0.202511285827805	0.311097936792377
U2AF4_HUMAN/13-39	Q8WU68	U2AF4	17	N	R	0.466727023182616	0.208102329676938
U2AF4_HUMAN/13-39	Q8WU68	U2AF4	17	N	S	0.234860073941399	0.169913688933631
U2AF4_HUMAN/13-39	Q8WU68	U2AF4	17	N	T	0.233608709749768	0.154327236517259
U2AF4_HUMAN/13-39	Q8WU68	U2AF4	17	N	V	0.323479480361786	0.196287023497037
U2AF4_HUMAN/13-39	Q8WU68	U2AF4	17	N	W	1.04149376461317	0.746221139547817
U2AF4_HUMAN/13-39	Q8WU68	U2AF4	17	N	Y	-0.135303823001433	0.14806064617008
PP1RA_HUMAN/907-932	Q96QC0	PP1RA	911	V	A	0.0439102018290043	0.493569072322139
PP1RA_HUMAN/907-932	Q96QC0	PP1RA	911	V	C	0.114383311189535	0.355864509757247
PP1RA_HUMAN/907-932	Q96QC0	PP1RA	911	V	D	-0.276137048158667	0.147769797502535
PP1RA_HUMAN/907-932	Q96QC0	PP1RA	911	V	E	0.168324519978819	0.240650737472269
PP1RA_HUMAN/907-932	Q96QC0	PP1RA	911	V	F	-0.0340069694731264	0.196650912979118
PP1RA_HUMAN/907-932	Q96QC0	PP1RA	911	V	G	0.317067636757693	0.128935360887038
PP1RA_HUMAN/907-932	Q96QC0	PP1RA	911	V	H	-0.00739831869085001	0.355521392607407
PP1RA_HUMAN/907-932	Q96QC0	PP1RA	911	V	I	-0.254480950875433	0.250390971398984
PP1RA_HUMAN/907-932	Q96QC0	PP1RA	911	V	K	0.43064637348169	0.329919083437182
PP1RA_HUMAN/907-932	Q96QC0	PP1RA	911	V	L	0.138743458302307	0.204856578481018
PP1RA_HUMAN/907-932	Q96QC0	PP1RA	911	V	M	0.0512616211497026	0.236318819301716
PP1RA_HUMAN/907-932	Q96QC0	PP1RA	911	V	N	-0.0951604310607397	0.222878391014582
PP1RA_HUMAN/907-932	Q96QC0	PP1RA	911	V	P	0.202489820184085	0.305886188346635
PP1RA_HUMAN/907-932	Q96QC0	PP1RA	911	V	Q	0.202511285827805	0.311097936792377
PP1RA_HUMAN/907-932	Q96QC0	PP1RA	911	V	R	0.466727023182616	0.208102329676938
PP1RA_HUMAN/907-932	Q96QC0	PP1RA	911	V	S	0.234860073941399	0.169913688933631
PP1RA_HUMAN/907-932	Q96QC0	PP1RA	911	V	T	0.233608709749768	0.154327236517259
PP1RA_HUMAN/907-932	Q96QC0	PP1RA	911	V	W	1.04149376461317	0.746221139547817
PP1RA_HUMAN/907-932	Q96QC0	PP1RA	911	V	Y	-0.135303823001433	0.14806064617008
ZC3H8_HUMAN/192-217	Q8N5P1	ZC3H8	197	C	A	0.53289108824898	0.123195633239776
ZC3H8_HUMAN/192-217	Q8N5P1	ZC3H8	197	C	D	0.219399840230421	0.291538017244241
ZC3H8_HUMAN/192-217	Q8N5P1	ZC3H8	197	C	E	0.19939566109289	0.168644379679948
ZC3H8_HUMAN/192-217	Q8N5P1	ZC3H8	197	C	F	0.978924834708016	0.295619370845404
ZC3H8_HUMAN/192-217	Q8N5P1	ZC3H8	197	C	G	0.256274466635704	0.0566589717796386
ZC3H8_HUMAN/192-217	Q8N5P1	ZC3H8	197	C	H	0.535926405904896	0.119377665968346
ZC3H8_HUMAN/192-217	Q8N5P1	ZC3H8	197	C	I	0.512572830007328	0.167934338684801
ZC3H8_HUMAN/192-217	Q8N5P1	ZC3H8	197	C	K	0.171320228839969	0.275761552462344
ZC3H8_HUMAN/192-217	Q8N5P1	ZC3H8	197	C	L	1.27272971036787	0.264156643806266
ZC3H8_HUMAN/192-217	Q8N5P1	ZC3H8	197	C	M	0.957749661486168	0.289413215649502
ZC3H8_HUMAN/192-217	Q8N5P1	ZC3H8	197	C	N	0.196033325519923	0.741172364319912
ZC3H8_HUMAN/192-217	Q8N5P1	ZC3H8	197	C	P	0.796851515902589	0.224705122697538
ZC3H8_HUMAN/192-217	Q8N5P1	ZC3H8	197	C	Q	0.377519985761363	0.114282402855154
ZC3H8_HUMAN/192-217	Q8N5P1	ZC3H8	197	C	R	0.631090015393586	0.220763340800778
ZC3H8_HUMAN/192-217	Q8N5P1	ZC3H8	197	C	S	0.470186377342444	0.165136754833887
ZC3H8_HUMAN/192-217	Q8N5P1	ZC3H8	197	C	T	0.391814267653329	0.206910221106665
ZC3H8_HUMAN/192-217	Q8N5P1	ZC3H8	197	C	V	0.772930676154361	0.12091002840209
ZC3H8_HUMAN/192-217	Q8N5P1	ZC3H8	197	C	W	0.737183059072668	0.345052713417188
ZC3H8_HUMAN/192-217	Q8N5P1	ZC3H8	197	C	Y	0.965360420718693	0.588298767869349
U2AFL_HUMAN/172-198	Q15695	U2AFL	177	C	A	0.53289108824898	0.123195633239776
U2AFL_HUMAN/172-198	Q15695	U2AFL	177	C	D	0.219399840230421	0.291538017244241
U2AFL_HUMAN/172-198	Q15695	U2AFL	177	C	E	0.19939566109289	0.168644379679948
U2AFL_HUMAN/172-198	Q15695	U2AFL	177	C	F	0.978924834708016	0.295619370845404
U2AFL_HUMAN/172-198	Q15695	U2AFL	177	C	G	0.256274466635704	0.0566589717796386
U2AFL_HUMAN/172-198	Q15695	U2AFL	177	C	H	0.535926405904896	0.119377665968346
U2AFL_HUMAN/172-198	Q15695	U2AFL	177	C	I	0.512572830007328	0.167934338684801
U2AFL_HUMAN/172-198	Q15695	U2AFL	177	C	K	0.171320228839969	0.275761552462344
U2AFL_HUMAN/172-198	Q15695	U2AFL	177	C	L	1.27272971036787	0.264156643806266
U2AFL_HUMAN/172-198	Q15695	U2AFL	177	C	M	0.957749661486168	0.289413215649502
U2AFL_HUMAN/172-198	Q15695	U2AFL	177	C	N	0.196033325519923	0.741172364319912
U2AFL_HUMAN/172-198	Q15695	U2AFL	177	C	P	0.796851515902589	0.224705122697538
U2AFL_HUMAN/172-198	Q15695	U2AFL	177	C	Q	0.377519985761363	0.114282402855154
U2AFL_HUMAN/172-198	Q15695	U2AFL	177	C	R	0.631090015393586	0.220763340800778
U2AFL_HUMAN/172-198	Q15695	U2AFL	177	C	S	0.470186377342444	0.165136754833887
U2AFL_HUMAN/172-198	Q15695	U2AFL	177	C	T	0.391814267653329	0.206910221106665
U2AFL_HUMAN/172-198	Q15695	U2AFL	177	C	V	0.772930676154361	0.12091002840209
U2AFL_HUMAN/172-198	Q15695	U2AFL	177	C	W	0.737183059072668	0.345052713417188
U2AFL_HUMAN/172-198	Q15695	U2AFL	177	C	Y	0.965360420718693	0.588298767869349
MBNL1_HUMAN/180-206	Q9NR56	MBNL1	185	C	A	0.53289108824898	0.123195633239776
MBNL1_HUMAN/180-206	Q9NR56	MBNL1	185	C	D	0.219399840230421	0.291538017244241
MBNL1_HUMAN/180-206	Q9NR56	MBNL1	185	C	E	0.19939566109289	0.168644379679948
MBNL1_HUMAN/180-206	Q9NR56	MBNL1	185	C	F	0.978924834708016	0.295619370845404
MBNL1_HUMAN/180-206	Q9NR56	MBNL1	185	C	G	0.256274466635704	0.0566589717796386
MBNL1_HUMAN/180-206	Q9NR56	MBNL1	185	C	H	0.535926405904896	0.119377665968346
MBNL1_HUMAN/180-206	Q9NR56	MBNL1	185	C	I	0.512572830007328	0.167934338684801
MBNL1_HUMAN/180-206	Q9NR56	MBNL1	185	C	K	0.171320228839969	0.275761552462344
MBNL1_HUMAN/180-206	Q9NR56	MBNL1	185	C	L	1.27272971036787	0.264156643806266
MBNL1_HUMAN/180-206	Q9NR56	MBNL1	185	C	M	0.957749661486168	0.289413215649502
MBNL1_HUMAN/180-206	Q9NR56	MBNL1	185	C	N	0.196033325519923	0.741172364319912
MBNL1_HUMAN/180-206	Q9NR56	MBNL1	185	C	P	0.796851515902589	0.224705122697538
MBNL1_HUMAN/180-206	Q9NR56	MBNL1	185	C	Q	0.377519985761363	0.114282402855154
MBNL1_HUMAN/180-206	Q9NR56	MBNL1	185	C	R	0.631090015393586	0.220763340800778
MBNL1_HUMAN/180-206	Q9NR56	MBNL1	185	C	S	0.470186377342444	0.165136754833887
MBNL1_HUMAN/180-206	Q9NR56	MBNL1	185	C	T	0.391814267653329	0.206910221106665
MBNL1_HUMAN/180-206	Q9NR56	MBNL1	185	C	V	0.772930676154361	0.12091002840209
MBNL1_HUMAN/180-206	Q9NR56	MBNL1	185	C	W	0.737183059072668	0.345052713417188
MBNL1_HUMAN/180-206	Q9NR56	MBNL1	185	C	Y	0.965360420718693	0.588298767869349
U2AF1_HUMAN/13-39	Q01081	U2AF1	18	C	A	0.53289108824898	0.123195633239776
U2AF1_HUMAN/13-39	Q01081	U2AF1	18	C	D	0.219399840230421	0.291538017244241
U2AF1_HUMAN/13-39	Q01081	U2AF1	18	C	E	0.19939566109289	0.168644379679948
U2AF1_HUMAN/13-39	Q01081	U2AF1	18	C	F	0.978924834708016	0.295619370845404
U2AF1_HUMAN/13-39	Q01081	U2AF1	18	C	G	0.256274466635704	0.0566589717796386
U2AF1_HUMAN/13-39	Q01081	U2AF1	18	C	H	0.535926405904896	0.119377665968346
U2AF1_HUMAN/13-39	Q01081	U2AF1	18	C	I	0.512572830007328	0.167934338684801
U2AF1_HUMAN/13-39	Q01081	U2AF1	18	C	K	0.171320228839969	0.275761552462344
U2AF1_HUMAN/13-39	Q01081	U2AF1	18	C	L	1.27272971036787	0.264156643806266
U2AF1_HUMAN/13-39	Q01081	U2AF1	18	C	M	0.957749661486168	0.289413215649502
U2AF1_HUMAN/13-39	Q01081	U2AF1	18	C	N	0.196033325519923	0.741172364319912
U2AF1_HUMAN/13-39	Q01081	U2AF1	18	C	P	0.796851515902589	0.224705122697538
U2AF1_HUMAN/13-39	Q01081	U2AF1	18	C	Q	0.377519985761363	0.114282402855154
U2AF1_HUMAN/13-39	Q01081	U2AF1	18	C	R	0.631090015393586	0.220763340800778
U2AF1_HUMAN/13-39	Q01081	U2AF1	18	C	S	0.470186377342444	0.165136754833887
U2AF1_HUMAN/13-39	Q01081	U2AF1	18	C	T	0.391814267653329	0.206910221106665
U2AF1_HUMAN/13-39	Q01081	U2AF1	18	C	V	0.772930676154361	0.12091002840209
U2AF1_HUMAN/13-39	Q01081	U2AF1	18	C	W	0.737183059072668	0.345052713417188
U2AF1_HUMAN/13-39	Q01081	U2AF1	18	C	Y	0.965360420718693	0.588298767869349
RC3H2_HUMAN/411-437	Q9HBD1	RC3H2	416	C	A	0.53289108824898	0.123195633239776
RC3H2_HUMAN/411-437	Q9HBD1	RC3H2	416	C	D	0.219399840230421	0.291538017244241
RC3H2_HUMAN/411-437	Q9HBD1	RC3H2	416	C	E	0.19939566109289	0.168644379679948
RC3H2_HUMAN/411-437	Q9HBD1	RC3H2	416	C	F	0.978924834708016	0.295619370845404
RC3H2_HUMAN/411-437	Q9HBD1	RC3H2	416	C	G	0.256274466635704	0.0566589717796386
RC3H2_HUMAN/411-437	Q9HBD1	RC3H2	416	C	H	0.535926405904896	0.119377665968346
RC3H2_HUMAN/411-437	Q9HBD1	RC3H2	416	C	I	0.512572830007328	0.167934338684801
RC3H2_HUMAN/411-437	Q9HBD1	RC3H2	416	C	K	0.171320228839969	0.275761552462344
RC3H2_HUMAN/411-437	Q9HBD1	RC3H2	416	C	L	1.27272971036787	0.264156643806266
RC3H2_HUMAN/411-437	Q9HBD1	RC3H2	416	C	M	0.957749661486168	0.289413215649502
RC3H2_HUMAN/411-437	Q9HBD1	RC3H2	416	C	N	0.196033325519923	0.741172364319912
RC3H2_HUMAN/411-437	Q9HBD1	RC3H2	416	C	P	0.796851515902589	0.224705122697538
RC3H2_HUMAN/411-437	Q9HBD1	RC3H2	416	C	Q	0.377519985761363	0.114282402855154
RC3H2_HUMAN/411-437	Q9HBD1	RC3H2	416	C	R	0.631090015393586	0.220763340800778
RC3H2_HUMAN/411-437	Q9HBD1	RC3H2	416	C	S	0.470186377342444	0.165136754833887
RC3H2_HUMAN/411-437	Q9HBD1	RC3H2	416	C	T	0.391814267653329	0.206910221106665
RC3H2_HUMAN/411-437	Q9HBD1	RC3H2	416	C	V	0.772930676154361	0.12091002840209
RC3H2_HUMAN/411-437	Q9HBD1	RC3H2	416	C	W	0.737183059072668	0.345052713417188
RC3H2_HUMAN/411-437	Q9HBD1	RC3H2	416	C	Y	0.965360420718693	0.588298767869349
TISB_HUMAN/153-179	Q07352	TISB	158	C	A	0.53289108824898	0.123195633239776
TISB_HUMAN/153-179	Q07352	TISB	158	C	D	0.219399840230421	0.291538017244241
TISB_HUMAN/153-179	Q07352	TISB	158	C	E	0.19939566109289	0.168644379679948
TISB_HUMAN/153-179	Q07352	TISB	158	C	F	0.978924834708016	0.295619370845404
TISB_HUMAN/153-179	Q07352	TISB	158	C	G	0.256274466635704	0.0566589717796386
TISB_HUMAN/153-179	Q07352	TISB	158	C	H	0.535926405904896	0.119377665968346
TISB_HUMAN/153-179	Q07352	TISB	158	C	I	0.512572830007328	0.167934338684801
TISB_HUMAN/153-179	Q07352	TISB	158	C	K	0.171320228839969	0.275761552462344
TISB_HUMAN/153-179	Q07352	TISB	158	C	L	1.27272971036787	0.264156643806266
TISB_HUMAN/153-179	Q07352	TISB	158	C	M	0.957749661486168	0.289413215649502
TISB_HUMAN/153-179	Q07352	TISB	158	C	N	0.196033325519923	0.741172364319912
TISB_HUMAN/153-179	Q07352	TISB	158	C	P	0.796851515902589	0.224705122697538
TISB_HUMAN/153-179	Q07352	TISB	158	C	Q	0.377519985761363	0.114282402855154
TISB_HUMAN/153-179	Q07352	TISB	158	C	R	0.631090015393586	0.220763340800778
TISB_HUMAN/153-179	Q07352	TISB	158	C	S	0.470186377342444	0.165136754833887
TISB_HUMAN/153-179	Q07352	TISB	158	C	T	0.391814267653329	0.206910221106665
TISB_HUMAN/153-179	Q07352	TISB	158	C	V	0.772930676154361	0.12091002840209
TISB_HUMAN/153-179	Q07352	TISB	158	C	W	0.737183059072668	0.345052713417188
TISB_HUMAN/153-179	Q07352	TISB	158	C	Y	0.965360420718693	0.588298767869349
Z3H7A_HUMAN/903-927	Q8IWR0	Z3H7A	907	C	A	0.53289108824898	0.123195633239776
Z3H7A_HUMAN/903-927	Q8IWR0	Z3H7A	907	C	D	0.219399840230421	0.291538017244241
Z3H7A_HUMAN/903-927	Q8IWR0	Z3H7A	907	C	E	0.19939566109289	0.168644379679948
Z3H7A_HUMAN/903-927	Q8IWR0	Z3H7A	907	C	F	0.978924834708016	0.295619370845404
Z3H7A_HUMAN/903-927	Q8IWR0	Z3H7A	907	C	G	0.256274466635704	0.0566589717796386
Z3H7A_HUMAN/903-927	Q8IWR0	Z3H7A	907	C	H	0.535926405904896	0.119377665968346
Z3H7A_HUMAN/903-927	Q8IWR0	Z3H7A	907	C	I	0.512572830007328	0.167934338684801
Z3H7A_HUMAN/903-927	Q8IWR0	Z3H7A	907	C	K	0.171320228839969	0.275761552462344
Z3H7A_HUMAN/903-927	Q8IWR0	Z3H7A	907	C	L	1.27272971036787	0.264156643806266
Z3H7A_HUMAN/903-927	Q8IWR0	Z3H7A	907	C	M	0.957749661486168	0.289413215649502
Z3H7A_HUMAN/903-927	Q8IWR0	Z3H7A	907	C	N	0.196033325519923	0.741172364319912
Z3H7A_HUMAN/903-927	Q8IWR0	Z3H7A	907	C	P	0.796851515902589	0.224705122697538
Z3H7A_HUMAN/903-927	Q8IWR0	Z3H7A	907	C	Q	0.377519985761363	0.114282402855154
Z3H7A_HUMAN/903-927	Q8IWR0	Z3H7A	907	C	R	0.631090015393586	0.220763340800778
Z3H7A_HUMAN/903-927	Q8IWR0	Z3H7A	907	C	S	0.470186377342444	0.165136754833887
Z3H7A_HUMAN/903-927	Q8IWR0	Z3H7A	907	C	T	0.391814267653329	0.206910221106665
Z3H7A_HUMAN/903-927	Q8IWR0	Z3H7A	907	C	V	0.772930676154361	0.12091002840209
Z3H7A_HUMAN/903-927	Q8IWR0	Z3H7A	907	C	W	0.737183059072668	0.345052713417188
Z3H7A_HUMAN/903-927	Q8IWR0	Z3H7A	907	C	Y	0.965360420718693	0.588298767869349
U2AF4_HUMAN/149-175	Q8WU68	U2AF4	154	C	A	0.53289108824898	0.123195633239776
U2AF4_HUMAN/149-175	Q8WU68	U2AF4	154	C	D	0.219399840230421	0.291538017244241
U2AF4_HUMAN/149-175	Q8WU68	U2AF4	154	C	E	0.19939566109289	0.168644379679948
U2AF4_HUMAN/149-175	Q8WU68	U2AF4	154	C	F	0.978924834708016	0.295619370845404
U2AF4_HUMAN/149-175	Q8WU68	U2AF4	154	C	G	0.256274466635704	0.0566589717796386
U2AF4_HUMAN/149-175	Q8WU68	U2AF4	154	C	H	0.535926405904896	0.119377665968346
U2AF4_HUMAN/149-175	Q8WU68	U2AF4	154	C	I	0.512572830007328	0.167934338684801
U2AF4_HUMAN/149-175	Q8WU68	U2AF4	154	C	K	0.171320228839969	0.275761552462344
U2AF4_HUMAN/149-175	Q8WU68	U2AF4	154	C	L	1.27272971036787	0.264156643806266
U2AF4_HUMAN/149-175	Q8WU68	U2AF4	154	C	M	0.957749661486168	0.289413215649502
U2AF4_HUMAN/149-175	Q8WU68	U2AF4	154	C	N	0.196033325519923	0.741172364319912
U2AF4_HUMAN/149-175	Q8WU68	U2AF4	154	C	P	0.796851515902589	0.224705122697538
U2AF4_HUMAN/149-175	Q8WU68	U2AF4	154	C	Q	0.377519985761363	0.114282402855154
U2AF4_HUMAN/149-175	Q8WU68	U2AF4	154	C	R	0.631090015393586	0.220763340800778
U2AF4_HUMAN/149-175	Q8WU68	U2AF4	154	C	S	0.470186377342444	0.165136754833887
U2AF4_HUMAN/149-175	Q8WU68	U2AF4	154	C	T	0.391814267653329	0.206910221106665
U2AF4_HUMAN/149-175	Q8WU68	U2AF4	154	C	V	0.772930676154361	0.12091002840209
U2AF4_HUMAN/149-175	Q8WU68	U2AF4	154	C	W	0.737183059072668	0.345052713417188
U2AF4_HUMAN/149-175	Q8WU68	U2AF4	154	C	Y	0.965360420718693	0.588298767869349
ZC3HD_HUMAN/38-63	Q5T200	ZC3HD	42	C	A	0.53289108824898	0.123195633239776
ZC3HD_HUMAN/38-63	Q5T200	ZC3HD	42	C	D	0.219399840230421	0.291538017244241
ZC3HD_HUMAN/38-63	Q5T200	ZC3HD	42	C	E	0.19939566109289	0.168644379679948
ZC3HD_HUMAN/38-63	Q5T200	ZC3HD	42	C	F	0.978924834708016	0.295619370845404
ZC3HD_HUMAN/38-63	Q5T200	ZC3HD	42	C	G	0.256274466635704	0.0566589717796386
ZC3HD_HUMAN/38-63	Q5T200	ZC3HD	42	C	H	0.535926405904896	0.119377665968346
ZC3HD_HUMAN/38-63	Q5T200	ZC3HD	42	C	I	0.512572830007328	0.167934338684801
ZC3HD_HUMAN/38-63	Q5T200	ZC3HD	42	C	K	0.171320228839969	0.275761552462344
ZC3HD_HUMAN/38-63	Q5T200	ZC3HD	42	C	L	1.27272971036787	0.264156643806266
ZC3HD_HUMAN/38-63	Q5T200	ZC3HD	42	C	M	0.957749661486168	0.289413215649502
ZC3HD_HUMAN/38-63	Q5T200	ZC3HD	42	C	N	0.196033325519923	0.741172364319912
ZC3HD_HUMAN/38-63	Q5T200	ZC3HD	42	C	P	0.796851515902589	0.224705122697538
ZC3HD_HUMAN/38-63	Q5T200	ZC3HD	42	C	Q	0.377519985761363	0.114282402855154
ZC3HD_HUMAN/38-63	Q5T200	ZC3HD	42	C	R	0.631090015393586	0.220763340800778
ZC3HD_HUMAN/38-63	Q5T200	ZC3HD	42	C	S	0.470186377342444	0.165136754833887
ZC3HD_HUMAN/38-63	Q5T200	ZC3HD	42	C	T	0.391814267653329	0.206910221106665
ZC3HD_HUMAN/38-63	Q5T200	ZC3HD	42	C	V	0.772930676154361	0.12091002840209
ZC3HD_HUMAN/38-63	Q5T200	ZC3HD	42	C	W	0.737183059072668	0.345052713417188
ZC3HD_HUMAN/38-63	Q5T200	ZC3HD	42	C	Y	0.965360420718693	0.588298767869349
TISD_HUMAN/154-180	P47974	TISD	159	C	A	0.53289108824898	0.123195633239776
TISD_HUMAN/154-180	P47974	TISD	159	C	D	0.219399840230421	0.291538017244241
TISD_HUMAN/154-180	P47974	TISD	159	C	E	0.19939566109289	0.168644379679948
TISD_HUMAN/154-180	P47974	TISD	159	C	F	0.978924834708016	0.295619370845404
TISD_HUMAN/154-180	P47974	TISD	159	C	G	0.256274466635704	0.0566589717796386
TISD_HUMAN/154-180	P47974	TISD	159	C	H	0.535926405904896	0.119377665968346
TISD_HUMAN/154-180	P47974	TISD	159	C	I	0.512572830007328	0.167934338684801
TISD_HUMAN/154-180	P47974	TISD	159	C	K	0.171320228839969	0.275761552462344
TISD_HUMAN/154-180	P47974	TISD	159	C	L	1.27272971036787	0.264156643806266
TISD_HUMAN/154-180	P47974	TISD	159	C	M	0.957749661486168	0.289413215649502
TISD_HUMAN/154-180	P47974	TISD	159	C	N	0.196033325519923	0.741172364319912
TISD_HUMAN/154-180	P47974	TISD	159	C	P	0.796851515902589	0.224705122697538
TISD_HUMAN/154-180	P47974	TISD	159	C	Q	0.377519985761363	0.114282402855154
TISD_HUMAN/154-180	P47974	TISD	159	C	R	0.631090015393586	0.220763340800778
TISD_HUMAN/154-180	P47974	TISD	159	C	S	0.470186377342444	0.165136754833887
TISD_HUMAN/154-180	P47974	TISD	159	C	T	0.391814267653329	0.206910221106665
TISD_HUMAN/154-180	P47974	TISD	159	C	V	0.772930676154361	0.12091002840209
TISD_HUMAN/154-180	P47974	TISD	159	C	W	0.737183059072668	0.345052713417188
TISD_HUMAN/154-180	P47974	TISD	159	C	Y	0.965360420718693	0.588298767869349
UNKL_HUMAN/283-309	Q9H9P5	UNKL	288	C	A	0.53289108824898	0.123195633239776
UNKL_HUMAN/283-309	Q9H9P5	UNKL	288	C	D	0.219399840230421	0.291538017244241
UNKL_HUMAN/283-309	Q9H9P5	UNKL	288	C	E	0.19939566109289	0.168644379679948
UNKL_HUMAN/283-309	Q9H9P5	UNKL	288	C	F	0.978924834708016	0.295619370845404
UNKL_HUMAN/283-309	Q9H9P5	UNKL	288	C	G	0.256274466635704	0.0566589717796386
UNKL_HUMAN/283-309	Q9H9P5	UNKL	288	C	H	0.535926405904896	0.119377665968346
UNKL_HUMAN/283-309	Q9H9P5	UNKL	288	C	I	0.512572830007328	0.167934338684801
UNKL_HUMAN/283-309	Q9H9P5	UNKL	288	C	K	0.171320228839969	0.275761552462344
UNKL_HUMAN/283-309	Q9H9P5	UNKL	288	C	L	1.27272971036787	0.264156643806266
UNKL_HUMAN/283-309	Q9H9P5	UNKL	288	C	M	0.957749661486168	0.289413215649502
UNKL_HUMAN/283-309	Q9H9P5	UNKL	288	C	N	0.196033325519923	0.741172364319912
UNKL_HUMAN/283-309	Q9H9P5	UNKL	288	C	P	0.796851515902589	0.224705122697538
UNKL_HUMAN/283-309	Q9H9P5	UNKL	288	C	Q	0.377519985761363	0.114282402855154
UNKL_HUMAN/283-309	Q9H9P5	UNKL	288	C	R	0.631090015393586	0.220763340800778
UNKL_HUMAN/283-309	Q9H9P5	UNKL	288	C	S	0.470186377342444	0.165136754833887
UNKL_HUMAN/283-309	Q9H9P5	UNKL	288	C	T	0.391814267653329	0.206910221106665
UNKL_HUMAN/283-309	Q9H9P5	UNKL	288	C	V	0.772930676154361	0.12091002840209
UNKL_HUMAN/283-309	Q9H9P5	UNKL	288	C	W	0.737183059072668	0.345052713417188
UNKL_HUMAN/283-309	Q9H9P5	UNKL	288	C	Y	0.965360420718693	0.588298767869349
U2AFM_HUMAN/167-193	Q15696	U2AFM	172	C	A	0.53289108824898	0.123195633239776
U2AFM_HUMAN/167-193	Q15696	U2AFM	172	C	D	0.219399840230421	0.291538017244241
U2AFM_HUMAN/167-193	Q15696	U2AFM	172	C	E	0.19939566109289	0.168644379679948
U2AFM_HUMAN/167-193	Q15696	U2AFM	172	C	F	0.978924834708016	0.295619370845404
U2AFM_HUMAN/167-193	Q15696	U2AFM	172	C	G	0.256274466635704	0.0566589717796386
U2AFM_HUMAN/167-193	Q15696	U2AFM	172	C	H	0.535926405904896	0.119377665968346
U2AFM_HUMAN/167-193	Q15696	U2AFM	172	C	I	0.512572830007328	0.167934338684801
U2AFM_HUMAN/167-193	Q15696	U2AFM	172	C	K	0.171320228839969	0.275761552462344
U2AFM_HUMAN/167-193	Q15696	U2AFM	172	C	L	1.27272971036787	0.264156643806266
U2AFM_HUMAN/167-193	Q15696	U2AFM	172	C	M	0.957749661486168	0.289413215649502
U2AFM_HUMAN/167-193	Q15696	U2AFM	172	C	N	0.196033325519923	0.741172364319912
U2AFM_HUMAN/167-193	Q15696	U2AFM	172	C	P	0.796851515902589	0.224705122697538
U2AFM_HUMAN/167-193	Q15696	U2AFM	172	C	Q	0.377519985761363	0.114282402855154
U2AFM_HUMAN/167-193	Q15696	U2AFM	172	C	R	0.631090015393586	0.220763340800778
U2AFM_HUMAN/167-193	Q15696	U2AFM	172	C	S	0.470186377342444	0.165136754833887
U2AFM_HUMAN/167-193	Q15696	U2AFM	172	C	T	0.391814267653329	0.206910221106665
U2AFM_HUMAN/167-193	Q15696	U2AFM	172	C	V	0.772930676154361	0.12091002840209
U2AFM_HUMAN/167-193	Q15696	U2AFM	172	C	W	0.737183059072668	0.345052713417188
U2AFM_HUMAN/167-193	Q15696	U2AFM	172	C	Y	0.965360420718693	0.588298767869349
ZC3HA_HUMAN/38-62	Q96K80	ZC3HA	42	C	A	0.53289108824898	0.123195633239776
ZC3HA_HUMAN/38-62	Q96K80	ZC3HA	42	C	D	0.219399840230421	0.291538017244241
ZC3HA_HUMAN/38-62	Q96K80	ZC3HA	42	C	E	0.19939566109289	0.168644379679948
ZC3HA_HUMAN/38-62	Q96K80	ZC3HA	42	C	F	0.978924834708016	0.295619370845404
ZC3HA_HUMAN/38-62	Q96K80	ZC3HA	42	C	G	0.256274466635704	0.0566589717796386
ZC3HA_HUMAN/38-62	Q96K80	ZC3HA	42	C	H	0.535926405904896	0.119377665968346
ZC3HA_HUMAN/38-62	Q96K80	ZC3HA	42	C	I	0.512572830007328	0.167934338684801
ZC3HA_HUMAN/38-62	Q96K80	ZC3HA	42	C	K	0.171320228839969	0.275761552462344
ZC3HA_HUMAN/38-62	Q96K80	ZC3HA	42	C	L	1.27272971036787	0.264156643806266
ZC3HA_HUMAN/38-62	Q96K80	ZC3HA	42	C	M	0.957749661486168	0.289413215649502
ZC3HA_HUMAN/38-62	Q96K80	ZC3HA	42	C	N	0.196033325519923	0.741172364319912
ZC3HA_HUMAN/38-62	Q96K80	ZC3HA	42	C	P	0.796851515902589	0.224705122697538
ZC3HA_HUMAN/38-62	Q96K80	ZC3HA	42	C	Q	0.377519985761363	0.114282402855154
ZC3HA_HUMAN/38-62	Q96K80	ZC3HA	42	C	R	0.631090015393586	0.220763340800778
ZC3HA_HUMAN/38-62	Q96K80	ZC3HA	42	C	S	0.470186377342444	0.165136754833887
ZC3HA_HUMAN/38-62	Q96K80	ZC3HA	42	C	T	0.391814267653329	0.206910221106665
ZC3HA_HUMAN/38-62	Q96K80	ZC3HA	42	C	V	0.772930676154361	0.12091002840209
ZC3HA_HUMAN/38-62	Q96K80	ZC3HA	42	C	W	0.737183059072668	0.345052713417188
ZC3HA_HUMAN/38-62	Q96K80	ZC3HA	42	C	Y	0.965360420718693	0.588298767869349
PAR12_HUMAN/177-201	Q9H0J9	PAR12	181	C	A	0.53289108824898	0.123195633239776
PAR12_HUMAN/177-201	Q9H0J9	PAR12	181	C	D	0.219399840230421	0.291538017244241
PAR12_HUMAN/177-201	Q9H0J9	PAR12	181	C	E	0.19939566109289	0.168644379679948
PAR12_HUMAN/177-201	Q9H0J9	PAR12	181	C	F	0.978924834708016	0.295619370845404
PAR12_HUMAN/177-201	Q9H0J9	PAR12	181	C	G	0.256274466635704	0.0566589717796386
PAR12_HUMAN/177-201	Q9H0J9	PAR12	181	C	H	0.535926405904896	0.119377665968346
PAR12_HUMAN/177-201	Q9H0J9	PAR12	181	C	I	0.512572830007328	0.167934338684801
PAR12_HUMAN/177-201	Q9H0J9	PAR12	181	C	K	0.171320228839969	0.275761552462344
PAR12_HUMAN/177-201	Q9H0J9	PAR12	181	C	L	1.27272971036787	0.264156643806266
PAR12_HUMAN/177-201	Q9H0J9	PAR12	181	C	M	0.957749661486168	0.289413215649502
PAR12_HUMAN/177-201	Q9H0J9	PAR12	181	C	N	0.196033325519923	0.741172364319912
PAR12_HUMAN/177-201	Q9H0J9	PAR12	181	C	P	0.796851515902589	0.224705122697538
PAR12_HUMAN/177-201	Q9H0J9	PAR12	181	C	Q	0.377519985761363	0.114282402855154
PAR12_HUMAN/177-201	Q9H0J9	PAR12	181	C	R	0.631090015393586	0.220763340800778
PAR12_HUMAN/177-201	Q9H0J9	PAR12	181	C	S	0.470186377342444	0.165136754833887
PAR12_HUMAN/177-201	Q9H0J9	PAR12	181	C	T	0.391814267653329	0.206910221106665
PAR12_HUMAN/177-201	Q9H0J9	PAR12	181	C	V	0.772930676154361	0.12091002840209
PAR12_HUMAN/177-201	Q9H0J9	PAR12	181	C	W	0.737183059072668	0.345052713417188
PAR12_HUMAN/177-201	Q9H0J9	PAR12	181	C	Y	0.965360420718693	0.588298767869349
R113A_HUMAN/197-223	O15541	R113A	202	C	A	0.53289108824898	0.123195633239776
R113A_HUMAN/197-223	O15541	R113A	202	C	D	0.219399840230421	0.291538017244241
R113A_HUMAN/197-223	O15541	R113A	202	C	E	0.19939566109289	0.168644379679948
R113A_HUMAN/197-223	O15541	R113A	202	C	F	0.978924834708016	0.295619370845404
R113A_HUMAN/197-223	O15541	R113A	202	C	G	0.256274466635704	0.0566589717796386
R113A_HUMAN/197-223	O15541	R113A	202	C	H	0.535926405904896	0.119377665968346
R113A_HUMAN/197-223	O15541	R113A	202	C	I	0.512572830007328	0.167934338684801
R113A_HUMAN/197-223	O15541	R113A	202	C	K	0.171320228839969	0.275761552462344
R113A_HUMAN/197-223	O15541	R113A	202	C	L	1.27272971036787	0.264156643806266
R113A_HUMAN/197-223	O15541	R113A	202	C	M	0.957749661486168	0.289413215649502
R113A_HUMAN/197-223	O15541	R113A	202	C	N	0.196033325519923	0.741172364319912
R113A_HUMAN/197-223	O15541	R113A	202	C	P	0.796851515902589	0.224705122697538
R113A_HUMAN/197-223	O15541	R113A	202	C	Q	0.377519985761363	0.114282402855154
R113A_HUMAN/197-223	O15541	R113A	202	C	R	0.631090015393586	0.220763340800778
R113A_HUMAN/197-223	O15541	R113A	202	C	S	0.470186377342444	0.165136754833887
R113A_HUMAN/197-223	O15541	R113A	202	C	T	0.391814267653329	0.206910221106665
R113A_HUMAN/197-223	O15541	R113A	202	C	V	0.772930676154361	0.12091002840209
R113A_HUMAN/197-223	O15541	R113A	202	C	W	0.737183059072668	0.345052713417188
R113A_HUMAN/197-223	O15541	R113A	202	C	Y	0.965360420718693	0.588298767869349
ZC3H3_HUMAN/773-798	Q8IXZ2	ZC3H3	778	C	A	0.53289108824898	0.123195633239776
ZC3H3_HUMAN/773-798	Q8IXZ2	ZC3H3	778	C	D	0.219399840230421	0.291538017244241
ZC3H3_HUMAN/773-798	Q8IXZ2	ZC3H3	778	C	E	0.19939566109289	0.168644379679948
ZC3H3_HUMAN/773-798	Q8IXZ2	ZC3H3	778	C	F	0.978924834708016	0.295619370845404
ZC3H3_HUMAN/773-798	Q8IXZ2	ZC3H3	778	C	G	0.256274466635704	0.0566589717796386
ZC3H3_HUMAN/773-798	Q8IXZ2	ZC3H3	778	C	H	0.535926405904896	0.119377665968346
ZC3H3_HUMAN/773-798	Q8IXZ2	ZC3H3	778	C	I	0.512572830007328	0.167934338684801
ZC3H3_HUMAN/773-798	Q8IXZ2	ZC3H3	778	C	K	0.171320228839969	0.275761552462344
ZC3H3_HUMAN/773-798	Q8IXZ2	ZC3H3	778	C	L	1.27272971036787	0.264156643806266
ZC3H3_HUMAN/773-798	Q8IXZ2	ZC3H3	778	C	M	0.957749661486168	0.289413215649502
ZC3H3_HUMAN/773-798	Q8IXZ2	ZC3H3	778	C	N	0.196033325519923	0.741172364319912
ZC3H3_HUMAN/773-798	Q8IXZ2	ZC3H3	778	C	P	0.796851515902589	0.224705122697538
ZC3H3_HUMAN/773-798	Q8IXZ2	ZC3H3	778	C	Q	0.377519985761363	0.114282402855154
ZC3H3_HUMAN/773-798	Q8IXZ2	ZC3H3	778	C	R	0.631090015393586	0.220763340800778
ZC3H3_HUMAN/773-798	Q8IXZ2	ZC3H3	778	C	S	0.470186377342444	0.165136754833887
ZC3H3_HUMAN/773-798	Q8IXZ2	ZC3H3	778	C	T	0.391814267653329	0.206910221106665
ZC3H3_HUMAN/773-798	Q8IXZ2	ZC3H3	778	C	V	0.772930676154361	0.12091002840209
ZC3H3_HUMAN/773-798	Q8IXZ2	ZC3H3	778	C	W	0.737183059072668	0.345052713417188
ZC3H3_HUMAN/773-798	Q8IXZ2	ZC3H3	778	C	Y	0.965360420718693	0.588298767869349
TTP_HUMAN/142-168	P26651	TTP	147	C	A	0.53289108824898	0.123195633239776
TTP_HUMAN/142-168	P26651	TTP	147	C	D	0.219399840230421	0.291538017244241
TTP_HUMAN/142-168	P26651	TTP	147	C	E	0.19939566109289	0.168644379679948
TTP_HUMAN/142-168	P26651	TTP	147	C	F	0.978924834708016	0.295619370845404
TTP_HUMAN/142-168	P26651	TTP	147	C	G	0.256274466635704	0.0566589717796386
TTP_HUMAN/142-168	P26651	TTP	147	C	H	0.535926405904896	0.119377665968346
TTP_HUMAN/142-168	P26651	TTP	147	C	I	0.512572830007328	0.167934338684801
TTP_HUMAN/142-168	P26651	TTP	147	C	K	0.171320228839969	0.275761552462344
TTP_HUMAN/142-168	P26651	TTP	147	C	L	1.27272971036787	0.264156643806266
TTP_HUMAN/142-168	P26651	TTP	147	C	M	0.957749661486168	0.289413215649502
TTP_HUMAN/142-168	P26651	TTP	147	C	N	0.196033325519923	0.741172364319912
TTP_HUMAN/142-168	P26651	TTP	147	C	P	0.796851515902589	0.224705122697538
TTP_HUMAN/142-168	P26651	TTP	147	C	Q	0.377519985761363	0.114282402855154
TTP_HUMAN/142-168	P26651	TTP	147	C	R	0.631090015393586	0.220763340800778
TTP_HUMAN/142-168	P26651	TTP	147	C	S	0.470186377342444	0.165136754833887
TTP_HUMAN/142-168	P26651	TTP	147	C	T	0.391814267653329	0.206910221106665
TTP_HUMAN/142-168	P26651	TTP	147	C	V	0.772930676154361	0.12091002840209
TTP_HUMAN/142-168	P26651	TTP	147	C	W	0.737183059072668	0.345052713417188
TTP_HUMAN/142-168	P26651	TTP	147	C	Y	0.965360420718693	0.588298767869349
TISB_HUMAN/115-141	Q07352	TISB	120	C	A	0.53289108824898	0.123195633239776
TISB_HUMAN/115-141	Q07352	TISB	120	C	D	0.219399840230421	0.291538017244241
TISB_HUMAN/115-141	Q07352	TISB	120	C	E	0.19939566109289	0.168644379679948
TISB_HUMAN/115-141	Q07352	TISB	120	C	F	0.978924834708016	0.295619370845404
TISB_HUMAN/115-141	Q07352	TISB	120	C	G	0.256274466635704	0.0566589717796386
TISB_HUMAN/115-141	Q07352	TISB	120	C	H	0.535926405904896	0.119377665968346
TISB_HUMAN/115-141	Q07352	TISB	120	C	I	0.512572830007328	0.167934338684801
TISB_HUMAN/115-141	Q07352	TISB	120	C	K	0.171320228839969	0.275761552462344
TISB_HUMAN/115-141	Q07352	TISB	120	C	L	1.27272971036787	0.264156643806266
TISB_HUMAN/115-141	Q07352	TISB	120	C	M	0.957749661486168	0.289413215649502
TISB_HUMAN/115-141	Q07352	TISB	120	C	N	0.196033325519923	0.741172364319912
TISB_HUMAN/115-141	Q07352	TISB	120	C	P	0.796851515902589	0.224705122697538
TISB_HUMAN/115-141	Q07352	TISB	120	C	Q	0.377519985761363	0.114282402855154
TISB_HUMAN/115-141	Q07352	TISB	120	C	R	0.631090015393586	0.220763340800778
TISB_HUMAN/115-141	Q07352	TISB	120	C	S	0.470186377342444	0.165136754833887
TISB_HUMAN/115-141	Q07352	TISB	120	C	T	0.391814267653329	0.206910221106665
TISB_HUMAN/115-141	Q07352	TISB	120	C	V	0.772930676154361	0.12091002840209
TISB_HUMAN/115-141	Q07352	TISB	120	C	W	0.737183059072668	0.345052713417188
TISB_HUMAN/115-141	Q07352	TISB	120	C	Y	0.965360420718693	0.588298767869349
MBNL2_HUMAN/177-203	Q5VZF2	MBNL2	182	C	A	0.53289108824898	0.123195633239776
MBNL2_HUMAN/177-203	Q5VZF2	MBNL2	182	C	D	0.219399840230421	0.291538017244241
MBNL2_HUMAN/177-203	Q5VZF2	MBNL2	182	C	E	0.19939566109289	0.168644379679948
MBNL2_HUMAN/177-203	Q5VZF2	MBNL2	182	C	F	0.978924834708016	0.295619370845404
MBNL2_HUMAN/177-203	Q5VZF2	MBNL2	182	C	G	0.256274466635704	0.0566589717796386
MBNL2_HUMAN/177-203	Q5VZF2	MBNL2	182	C	H	0.535926405904896	0.119377665968346
MBNL2_HUMAN/177-203	Q5VZF2	MBNL2	182	C	I	0.512572830007328	0.167934338684801
MBNL2_HUMAN/177-203	Q5VZF2	MBNL2	182	C	K	0.171320228839969	0.275761552462344
MBNL2_HUMAN/177-203	Q5VZF2	MBNL2	182	C	L	1.27272971036787	0.264156643806266
MBNL2_HUMAN/177-203	Q5VZF2	MBNL2	182	C	M	0.957749661486168	0.289413215649502
MBNL2_HUMAN/177-203	Q5VZF2	MBNL2	182	C	N	0.196033325519923	0.741172364319912
MBNL2_HUMAN/177-203	Q5VZF2	MBNL2	182	C	P	0.796851515902589	0.224705122697538
MBNL2_HUMAN/177-203	Q5VZF2	MBNL2	182	C	Q	0.377519985761363	0.114282402855154
MBNL2_HUMAN/177-203	Q5VZF2	MBNL2	182	C	R	0.631090015393586	0.220763340800778
MBNL2_HUMAN/177-203	Q5VZF2	MBNL2	182	C	S	0.470186377342444	0.165136754833887
MBNL2_HUMAN/177-203	Q5VZF2	MBNL2	182	C	T	0.391814267653329	0.206910221106665
MBNL2_HUMAN/177-203	Q5VZF2	MBNL2	182	C	V	0.772930676154361	0.12091002840209
MBNL2_HUMAN/177-203	Q5VZF2	MBNL2	182	C	W	0.737183059072668	0.345052713417188
MBNL2_HUMAN/177-203	Q5VZF2	MBNL2	182	C	Y	0.965360420718693	0.588298767869349
MKRN4_HUMAN/91-116	Q13434	MKRN4	96	C	A	0.53289108824898	0.123195633239776
MKRN4_HUMAN/91-116	Q13434	MKRN4	96	C	D	0.219399840230421	0.291538017244241
MKRN4_HUMAN/91-116	Q13434	MKRN4	96	C	E	0.19939566109289	0.168644379679948
MKRN4_HUMAN/91-116	Q13434	MKRN4	96	C	F	0.978924834708016	0.295619370845404
MKRN4_HUMAN/91-116	Q13434	MKRN4	96	C	G	0.256274466635704	0.0566589717796386
MKRN4_HUMAN/91-116	Q13434	MKRN4	96	C	H	0.535926405904896	0.119377665968346
MKRN4_HUMAN/91-116	Q13434	MKRN4	96	C	I	0.512572830007328	0.167934338684801
MKRN4_HUMAN/91-116	Q13434	MKRN4	96	C	K	0.171320228839969	0.275761552462344
MKRN4_HUMAN/91-116	Q13434	MKRN4	96	C	L	1.27272971036787	0.264156643806266
MKRN4_HUMAN/91-116	Q13434	MKRN4	96	C	M	0.957749661486168	0.289413215649502
MKRN4_HUMAN/91-116	Q13434	MKRN4	96	C	N	0.196033325519923	0.741172364319912
MKRN4_HUMAN/91-116	Q13434	MKRN4	96	C	P	0.796851515902589	0.224705122697538
MKRN4_HUMAN/91-116	Q13434	MKRN4	96	C	Q	0.377519985761363	0.114282402855154
MKRN4_HUMAN/91-116	Q13434	MKRN4	96	C	R	0.631090015393586	0.220763340800778
MKRN4_HUMAN/91-116	Q13434	MKRN4	96	C	S	0.470186377342444	0.165136754833887
MKRN4_HUMAN/91-116	Q13434	MKRN4	96	C	T	0.391814267653329	0.206910221106665
MKRN4_HUMAN/91-116	Q13434	MKRN4	96	C	V	0.772930676154361	0.12091002840209
MKRN4_HUMAN/91-116	Q13434	MKRN4	96	C	W	0.737183059072668	0.345052713417188
MKRN4_HUMAN/91-116	Q13434	MKRN4	96	C	Y	0.965360420718693	0.588298767869349
LENG9_HUMAN/42-65	Q96B70	LENG9	46	C	A	0.53289108824898	0.123195633239776
LENG9_HUMAN/42-65	Q96B70	LENG9	46	C	D	0.219399840230421	0.291538017244241
LENG9_HUMAN/42-65	Q96B70	LENG9	46	C	E	0.19939566109289	0.168644379679948
LENG9_HUMAN/42-65	Q96B70	LENG9	46	C	F	0.978924834708016	0.295619370845404
LENG9_HUMAN/42-65	Q96B70	LENG9	46	C	G	0.256274466635704	0.0566589717796386
LENG9_HUMAN/42-65	Q96B70	LENG9	46	C	H	0.535926405904896	0.119377665968346
LENG9_HUMAN/42-65	Q96B70	LENG9	46	C	I	0.512572830007328	0.167934338684801
LENG9_HUMAN/42-65	Q96B70	LENG9	46	C	K	0.171320228839969	0.275761552462344
LENG9_HUMAN/42-65	Q96B70	LENG9	46	C	L	1.27272971036787	0.264156643806266
LENG9_HUMAN/42-65	Q96B70	LENG9	46	C	M	0.957749661486168	0.289413215649502
LENG9_HUMAN/42-65	Q96B70	LENG9	46	C	N	0.196033325519923	0.741172364319912
LENG9_HUMAN/42-65	Q96B70	LENG9	46	C	P	0.796851515902589	0.224705122697538
LENG9_HUMAN/42-65	Q96B70	LENG9	46	C	Q	0.377519985761363	0.114282402855154
LENG9_HUMAN/42-65	Q96B70	LENG9	46	C	R	0.631090015393586	0.220763340800778
LENG9_HUMAN/42-65	Q96B70	LENG9	46	C	S	0.470186377342444	0.165136754833887
LENG9_HUMAN/42-65	Q96B70	LENG9	46	C	T	0.391814267653329	0.206910221106665
LENG9_HUMAN/42-65	Q96B70	LENG9	46	C	V	0.772930676154361	0.12091002840209
LENG9_HUMAN/42-65	Q96B70	LENG9	46	C	W	0.737183059072668	0.345052713417188
LENG9_HUMAN/42-65	Q96B70	LENG9	46	C	Y	0.965360420718693	0.588298767869349
R113B_HUMAN/191-217	Q8IZP6	R113B	196	C	A	0.53289108824898	0.123195633239776
R113B_HUMAN/191-217	Q8IZP6	R113B	196	C	D	0.219399840230421	0.291538017244241
R113B_HUMAN/191-217	Q8IZP6	R113B	196	C	E	0.19939566109289	0.168644379679948
R113B_HUMAN/191-217	Q8IZP6	R113B	196	C	F	0.978924834708016	0.295619370845404
R113B_HUMAN/191-217	Q8IZP6	R113B	196	C	G	0.256274466635704	0.0566589717796386
R113B_HUMAN/191-217	Q8IZP6	R113B	196	C	H	0.535926405904896	0.119377665968346
R113B_HUMAN/191-217	Q8IZP6	R113B	196	C	I	0.512572830007328	0.167934338684801
R113B_HUMAN/191-217	Q8IZP6	R113B	196	C	K	0.171320228839969	0.275761552462344
R113B_HUMAN/191-217	Q8IZP6	R113B	196	C	L	1.27272971036787	0.264156643806266
R113B_HUMAN/191-217	Q8IZP6	R113B	196	C	M	0.957749661486168	0.289413215649502
R113B_HUMAN/191-217	Q8IZP6	R113B	196	C	N	0.196033325519923	0.741172364319912
R113B_HUMAN/191-217	Q8IZP6	R113B	196	C	P	0.796851515902589	0.224705122697538
R113B_HUMAN/191-217	Q8IZP6	R113B	196	C	Q	0.377519985761363	0.114282402855154
R113B_HUMAN/191-217	Q8IZP6	R113B	196	C	R	0.631090015393586	0.220763340800778
R113B_HUMAN/191-217	Q8IZP6	R113B	196	C	S	0.470186377342444	0.165136754833887
R113B_HUMAN/191-217	Q8IZP6	R113B	196	C	T	0.391814267653329	0.206910221106665
R113B_HUMAN/191-217	Q8IZP6	R113B	196	C	V	0.772930676154361	0.12091002840209
R113B_HUMAN/191-217	Q8IZP6	R113B	196	C	W	0.737183059072668	0.345052713417188
R113B_HUMAN/191-217	Q8IZP6	R113B	196	C	Y	0.965360420718693	0.588298767869349
TTP_HUMAN/104-130	P26651	TTP	109	C	A	0.53289108824898	0.123195633239776
TTP_HUMAN/104-130	P26651	TTP	109	C	D	0.219399840230421	0.291538017244241
TTP_HUMAN/104-130	P26651	TTP	109	C	E	0.19939566109289	0.168644379679948
TTP_HUMAN/104-130	P26651	TTP	109	C	F	0.978924834708016	0.295619370845404
TTP_HUMAN/104-130	P26651	TTP	109	C	G	0.256274466635704	0.0566589717796386
TTP_HUMAN/104-130	P26651	TTP	109	C	H	0.535926405904896	0.119377665968346
TTP_HUMAN/104-130	P26651	TTP	109	C	I	0.512572830007328	0.167934338684801
TTP_HUMAN/104-130	P26651	TTP	109	C	K	0.171320228839969	0.275761552462344
TTP_HUMAN/104-130	P26651	TTP	109	C	L	1.27272971036787	0.264156643806266
TTP_HUMAN/104-130	P26651	TTP	109	C	M	0.957749661486168	0.289413215649502
TTP_HUMAN/104-130	P26651	TTP	109	C	N	0.196033325519923	0.741172364319912
TTP_HUMAN/104-130	P26651	TTP	109	C	P	0.796851515902589	0.224705122697538
TTP_HUMAN/104-130	P26651	TTP	109	C	Q	0.377519985761363	0.114282402855154
TTP_HUMAN/104-130	P26651	TTP	109	C	R	0.631090015393586	0.220763340800778
TTP_HUMAN/104-130	P26651	TTP	109	C	S	0.470186377342444	0.165136754833887
TTP_HUMAN/104-130	P26651	TTP	109	C	T	0.391814267653329	0.206910221106665
TTP_HUMAN/104-130	P26651	TTP	109	C	V	0.772930676154361	0.12091002840209
TTP_HUMAN/104-130	P26651	TTP	109	C	W	0.737183059072668	0.345052713417188
TTP_HUMAN/104-130	P26651	TTP	109	C	Y	0.965360420718693	0.588298767869349
TOE1_HUMAN/296-321	Q96GM8	TOE1	300	C	A	0.53289108824898	0.123195633239776
TOE1_HUMAN/296-321	Q96GM8	TOE1	300	C	D	0.219399840230421	0.291538017244241
TOE1_HUMAN/296-321	Q96GM8	TOE1	300	C	E	0.19939566109289	0.168644379679948
TOE1_HUMAN/296-321	Q96GM8	TOE1	300	C	F	0.978924834708016	0.295619370845404
TOE1_HUMAN/296-321	Q96GM8	TOE1	300	C	G	0.256274466635704	0.0566589717796386
TOE1_HUMAN/296-321	Q96GM8	TOE1	300	C	H	0.535926405904896	0.119377665968346
TOE1_HUMAN/296-321	Q96GM8	TOE1	300	C	I	0.512572830007328	0.167934338684801
TOE1_HUMAN/296-321	Q96GM8	TOE1	300	C	K	0.171320228839969	0.275761552462344
TOE1_HUMAN/296-321	Q96GM8	TOE1	300	C	L	1.27272971036787	0.264156643806266
TOE1_HUMAN/296-321	Q96GM8	TOE1	300	C	M	0.957749661486168	0.289413215649502
TOE1_HUMAN/296-321	Q96GM8	TOE1	300	C	N	0.196033325519923	0.741172364319912
TOE1_HUMAN/296-321	Q96GM8	TOE1	300	C	P	0.796851515902589	0.224705122697538
TOE1_HUMAN/296-321	Q96GM8	TOE1	300	C	Q	0.377519985761363	0.114282402855154
TOE1_HUMAN/296-321	Q96GM8	TOE1	300	C	R	0.631090015393586	0.220763340800778
TOE1_HUMAN/296-321	Q96GM8	TOE1	300	C	S	0.470186377342444	0.165136754833887
TOE1_HUMAN/296-321	Q96GM8	TOE1	300	C	T	0.391814267653329	0.206910221106665
TOE1_HUMAN/296-321	Q96GM8	TOE1	300	C	V	0.772930676154361	0.12091002840209
TOE1_HUMAN/296-321	Q96GM8	TOE1	300	C	W	0.737183059072668	0.345052713417188
TOE1_HUMAN/296-321	Q96GM8	TOE1	300	C	Y	0.965360420718693	0.588298767869349
MBNL2_HUMAN/15-40	Q5VZF2	MBNL2	19	C	A	0.53289108824898	0.123195633239776
MBNL2_HUMAN/15-40	Q5VZF2	MBNL2	19	C	D	0.219399840230421	0.291538017244241
MBNL2_HUMAN/15-40	Q5VZF2	MBNL2	19	C	E	0.19939566109289	0.168644379679948
MBNL2_HUMAN/15-40	Q5VZF2	MBNL2	19	C	F	0.978924834708016	0.295619370845404
MBNL2_HUMAN/15-40	Q5VZF2	MBNL2	19	C	G	0.256274466635704	0.0566589717796386
MBNL2_HUMAN/15-40	Q5VZF2	MBNL2	19	C	H	0.535926405904896	0.119377665968346
MBNL2_HUMAN/15-40	Q5VZF2	MBNL2	19	C	I	0.512572830007328	0.167934338684801
MBNL2_HUMAN/15-40	Q5VZF2	MBNL2	19	C	K	0.171320228839969	0.275761552462344
MBNL2_HUMAN/15-40	Q5VZF2	MBNL2	19	C	L	1.27272971036787	0.264156643806266
MBNL2_HUMAN/15-40	Q5VZF2	MBNL2	19	C	M	0.957749661486168	0.289413215649502
MBNL2_HUMAN/15-40	Q5VZF2	MBNL2	19	C	N	0.196033325519923	0.741172364319912
MBNL2_HUMAN/15-40	Q5VZF2	MBNL2	19	C	P	0.796851515902589	0.224705122697538
MBNL2_HUMAN/15-40	Q5VZF2	MBNL2	19	C	Q	0.377519985761363	0.114282402855154
MBNL2_HUMAN/15-40	Q5VZF2	MBNL2	19	C	R	0.631090015393586	0.220763340800778
MBNL2_HUMAN/15-40	Q5VZF2	MBNL2	19	C	S	0.470186377342444	0.165136754833887
MBNL2_HUMAN/15-40	Q5VZF2	MBNL2	19	C	T	0.391814267653329	0.206910221106665
MBNL2_HUMAN/15-40	Q5VZF2	MBNL2	19	C	V	0.772930676154361	0.12091002840209
MBNL2_HUMAN/15-40	Q5VZF2	MBNL2	19	C	W	0.737183059072668	0.345052713417188
MBNL2_HUMAN/15-40	Q5VZF2	MBNL2	19	C	Y	0.965360420718693	0.588298767869349
ZMAT5_HUMAN/52-78	Q9UDW3	ZMAT5	57	C	A	0.53289108824898	0.123195633239776
ZMAT5_HUMAN/52-78	Q9UDW3	ZMAT5	57	C	D	0.219399840230421	0.291538017244241
ZMAT5_HUMAN/52-78	Q9UDW3	ZMAT5	57	C	E	0.19939566109289	0.168644379679948
ZMAT5_HUMAN/52-78	Q9UDW3	ZMAT5	57	C	F	0.978924834708016	0.295619370845404
ZMAT5_HUMAN/52-78	Q9UDW3	ZMAT5	57	C	G	0.256274466635704	0.0566589717796386
ZMAT5_HUMAN/52-78	Q9UDW3	ZMAT5	57	C	H	0.535926405904896	0.119377665968346
ZMAT5_HUMAN/52-78	Q9UDW3	ZMAT5	57	C	I	0.512572830007328	0.167934338684801
ZMAT5_HUMAN/52-78	Q9UDW3	ZMAT5	57	C	K	0.171320228839969	0.275761552462344
ZMAT5_HUMAN/52-78	Q9UDW3	ZMAT5	57	C	L	1.27272971036787	0.264156643806266
ZMAT5_HUMAN/52-78	Q9UDW3	ZMAT5	57	C	M	0.957749661486168	0.289413215649502
ZMAT5_HUMAN/52-78	Q9UDW3	ZMAT5	57	C	N	0.196033325519923	0.741172364319912
ZMAT5_HUMAN/52-78	Q9UDW3	ZMAT5	57	C	P	0.796851515902589	0.224705122697538
ZMAT5_HUMAN/52-78	Q9UDW3	ZMAT5	57	C	Q	0.377519985761363	0.114282402855154
ZMAT5_HUMAN/52-78	Q9UDW3	ZMAT5	57	C	R	0.631090015393586	0.220763340800778
ZMAT5_HUMAN/52-78	Q9UDW3	ZMAT5	57	C	S	0.470186377342444	0.165136754833887
ZMAT5_HUMAN/52-78	Q9UDW3	ZMAT5	57	C	T	0.391814267653329	0.206910221106665
ZMAT5_HUMAN/52-78	Q9UDW3	ZMAT5	57	C	V	0.772930676154361	0.12091002840209
ZMAT5_HUMAN/52-78	Q9UDW3	ZMAT5	57	C	W	0.737183059072668	0.345052713417188
ZMAT5_HUMAN/52-78	Q9UDW3	ZMAT5	57	C	Y	0.965360420718693	0.588298767869349
ZC3H6_HUMAN/302-327	P61129	ZC3H6	307	C	A	0.53289108824898	0.123195633239776
ZC3H6_HUMAN/302-327	P61129	ZC3H6	307	C	D	0.219399840230421	0.291538017244241
ZC3H6_HUMAN/302-327	P61129	ZC3H6	307	C	E	0.19939566109289	0.168644379679948
ZC3H6_HUMAN/302-327	P61129	ZC3H6	307	C	F	0.978924834708016	0.295619370845404
ZC3H6_HUMAN/302-327	P61129	ZC3H6	307	C	G	0.256274466635704	0.0566589717796386
ZC3H6_HUMAN/302-327	P61129	ZC3H6	307	C	H	0.535926405904896	0.119377665968346
ZC3H6_HUMAN/302-327	P61129	ZC3H6	307	C	I	0.512572830007328	0.167934338684801
ZC3H6_HUMAN/302-327	P61129	ZC3H6	307	C	K	0.171320228839969	0.275761552462344
ZC3H6_HUMAN/302-327	P61129	ZC3H6	307	C	L	1.27272971036787	0.264156643806266
ZC3H6_HUMAN/302-327	P61129	ZC3H6	307	C	M	0.957749661486168	0.289413215649502
ZC3H6_HUMAN/302-327	P61129	ZC3H6	307	C	N	0.196033325519923	0.741172364319912
ZC3H6_HUMAN/302-327	P61129	ZC3H6	307	C	P	0.796851515902589	0.224705122697538
ZC3H6_HUMAN/302-327	P61129	ZC3H6	307	C	Q	0.377519985761363	0.114282402855154
ZC3H6_HUMAN/302-327	P61129	ZC3H6	307	C	R	0.631090015393586	0.220763340800778
ZC3H6_HUMAN/302-327	P61129	ZC3H6	307	C	S	0.470186377342444	0.165136754833887
ZC3H6_HUMAN/302-327	P61129	ZC3H6	307	C	T	0.391814267653329	0.206910221106665
ZC3H6_HUMAN/302-327	P61129	ZC3H6	307	C	V	0.772930676154361	0.12091002840209
ZC3H6_HUMAN/302-327	P61129	ZC3H6	307	C	W	0.737183059072668	0.345052713417188
ZC3H6_HUMAN/302-327	P61129	ZC3H6	307	C	Y	0.965360420718693	0.588298767869349
ZC3HA_HUMAN/135-160	Q96K80	ZC3HA	140	C	A	0.53289108824898	0.123195633239776
ZC3HA_HUMAN/135-160	Q96K80	ZC3HA	140	C	D	0.219399840230421	0.291538017244241
ZC3HA_HUMAN/135-160	Q96K80	ZC3HA	140	C	E	0.19939566109289	0.168644379679948
ZC3HA_HUMAN/135-160	Q96K80	ZC3HA	140	C	F	0.978924834708016	0.295619370845404
ZC3HA_HUMAN/135-160	Q96K80	ZC3HA	140	C	G	0.256274466635704	0.0566589717796386
ZC3HA_HUMAN/135-160	Q96K80	ZC3HA	140	C	H	0.535926405904896	0.119377665968346
ZC3HA_HUMAN/135-160	Q96K80	ZC3HA	140	C	I	0.512572830007328	0.167934338684801
ZC3HA_HUMAN/135-160	Q96K80	ZC3HA	140	C	K	0.171320228839969	0.275761552462344
ZC3HA_HUMAN/135-160	Q96K80	ZC3HA	140	C	L	1.27272971036787	0.264156643806266
ZC3HA_HUMAN/135-160	Q96K80	ZC3HA	140	C	M	0.957749661486168	0.289413215649502
ZC3HA_HUMAN/135-160	Q96K80	ZC3HA	140	C	N	0.196033325519923	0.741172364319912
ZC3HA_HUMAN/135-160	Q96K80	ZC3HA	140	C	P	0.796851515902589	0.224705122697538
ZC3HA_HUMAN/135-160	Q96K80	ZC3HA	140	C	Q	0.377519985761363	0.114282402855154
ZC3HA_HUMAN/135-160	Q96K80	ZC3HA	140	C	R	0.631090015393586	0.220763340800778
ZC3HA_HUMAN/135-160	Q96K80	ZC3HA	140	C	S	0.470186377342444	0.165136754833887
ZC3HA_HUMAN/135-160	Q96K80	ZC3HA	140	C	T	0.391814267653329	0.206910221106665
ZC3HA_HUMAN/135-160	Q96K80	ZC3HA	140	C	V	0.772930676154361	0.12091002840209
ZC3HA_HUMAN/135-160	Q96K80	ZC3HA	140	C	W	0.737183059072668	0.345052713417188
ZC3HA_HUMAN/135-160	Q96K80	ZC3HA	140	C	Y	0.965360420718693	0.588298767869349
HELZ_HUMAN/179-205	P42694	HELZ	184	C	A	0.53289108824898	0.123195633239776
HELZ_HUMAN/179-205	P42694	HELZ	184	C	D	0.219399840230421	0.291538017244241
HELZ_HUMAN/179-205	P42694	HELZ	184	C	E	0.19939566109289	0.168644379679948
HELZ_HUMAN/179-205	P42694	HELZ	184	C	F	0.978924834708016	0.295619370845404
HELZ_HUMAN/179-205	P42694	HELZ	184	C	G	0.256274466635704	0.0566589717796386
HELZ_HUMAN/179-205	P42694	HELZ	184	C	H	0.535926405904896	0.119377665968346
HELZ_HUMAN/179-205	P42694	HELZ	184	C	I	0.512572830007328	0.167934338684801
HELZ_HUMAN/179-205	P42694	HELZ	184	C	K	0.171320228839969	0.275761552462344
HELZ_HUMAN/179-205	P42694	HELZ	184	C	L	1.27272971036787	0.264156643806266
HELZ_HUMAN/179-205	P42694	HELZ	184	C	M	0.957749661486168	0.289413215649502
HELZ_HUMAN/179-205	P42694	HELZ	184	C	N	0.196033325519923	0.741172364319912
HELZ_HUMAN/179-205	P42694	HELZ	184	C	P	0.796851515902589	0.224705122697538
HELZ_HUMAN/179-205	P42694	HELZ	184	C	Q	0.377519985761363	0.114282402855154
HELZ_HUMAN/179-205	P42694	HELZ	184	C	R	0.631090015393586	0.220763340800778
HELZ_HUMAN/179-205	P42694	HELZ	184	C	S	0.470186377342444	0.165136754833887
HELZ_HUMAN/179-205	P42694	HELZ	184	C	T	0.391814267653329	0.206910221106665
HELZ_HUMAN/179-205	P42694	HELZ	184	C	V	0.772930676154361	0.12091002840209
HELZ_HUMAN/179-205	P42694	HELZ	184	C	W	0.737183059072668	0.345052713417188
HELZ_HUMAN/179-205	P42694	HELZ	184	C	Y	0.965360420718693	0.588298767869349
PRR3_HUMAN/156-181	P79522	PRR3	161	C	A	0.53289108824898	0.123195633239776
PRR3_HUMAN/156-181	P79522	PRR3	161	C	D	0.219399840230421	0.291538017244241
PRR3_HUMAN/156-181	P79522	PRR3	161	C	E	0.19939566109289	0.168644379679948
PRR3_HUMAN/156-181	P79522	PRR3	161	C	F	0.978924834708016	0.295619370845404
PRR3_HUMAN/156-181	P79522	PRR3	161	C	G	0.256274466635704	0.0566589717796386
PRR3_HUMAN/156-181	P79522	PRR3	161	C	H	0.535926405904896	0.119377665968346
PRR3_HUMAN/156-181	P79522	PRR3	161	C	I	0.512572830007328	0.167934338684801
PRR3_HUMAN/156-181	P79522	PRR3	161	C	K	0.171320228839969	0.275761552462344
PRR3_HUMAN/156-181	P79522	PRR3	161	C	L	1.27272971036787	0.264156643806266
PRR3_HUMAN/156-181	P79522	PRR3	161	C	M	0.957749661486168	0.289413215649502
PRR3_HUMAN/156-181	P79522	PRR3	161	C	N	0.196033325519923	0.741172364319912
PRR3_HUMAN/156-181	P79522	PRR3	161	C	P	0.796851515902589	0.224705122697538
PRR3_HUMAN/156-181	P79522	PRR3	161	C	Q	0.377519985761363	0.114282402855154
PRR3_HUMAN/156-181	P79522	PRR3	161	C	R	0.631090015393586	0.220763340800778
PRR3_HUMAN/156-181	P79522	PRR3	161	C	S	0.470186377342444	0.165136754833887
PRR3_HUMAN/156-181	P79522	PRR3	161	C	T	0.391814267653329	0.206910221106665
PRR3_HUMAN/156-181	P79522	PRR3	161	C	V	0.772930676154361	0.12091002840209
PRR3_HUMAN/156-181	P79522	PRR3	161	C	W	0.737183059072668	0.345052713417188
PRR3_HUMAN/156-181	P79522	PRR3	161	C	Y	0.965360420718693	0.588298767869349
ZC3H3_HUMAN/668-694	Q8IXZ2	ZC3H3	673	C	A	0.53289108824898	0.123195633239776
ZC3H3_HUMAN/668-694	Q8IXZ2	ZC3H3	673	C	D	0.219399840230421	0.291538017244241
ZC3H3_HUMAN/668-694	Q8IXZ2	ZC3H3	673	C	E	0.19939566109289	0.168644379679948
ZC3H3_HUMAN/668-694	Q8IXZ2	ZC3H3	673	C	F	0.978924834708016	0.295619370845404
ZC3H3_HUMAN/668-694	Q8IXZ2	ZC3H3	673	C	G	0.256274466635704	0.0566589717796386
ZC3H3_HUMAN/668-694	Q8IXZ2	ZC3H3	673	C	H	0.535926405904896	0.119377665968346
ZC3H3_HUMAN/668-694	Q8IXZ2	ZC3H3	673	C	I	0.512572830007328	0.167934338684801
ZC3H3_HUMAN/668-694	Q8IXZ2	ZC3H3	673	C	K	0.171320228839969	0.275761552462344
ZC3H3_HUMAN/668-694	Q8IXZ2	ZC3H3	673	C	L	1.27272971036787	0.264156643806266
ZC3H3_HUMAN/668-694	Q8IXZ2	ZC3H3	673	C	M	0.957749661486168	0.289413215649502
ZC3H3_HUMAN/668-694	Q8IXZ2	ZC3H3	673	C	N	0.196033325519923	0.741172364319912
ZC3H3_HUMAN/668-694	Q8IXZ2	ZC3H3	673	C	P	0.796851515902589	0.224705122697538
ZC3H3_HUMAN/668-694	Q8IXZ2	ZC3H3	673	C	Q	0.377519985761363	0.114282402855154
ZC3H3_HUMAN/668-694	Q8IXZ2	ZC3H3	673	C	R	0.631090015393586	0.220763340800778
ZC3H3_HUMAN/668-694	Q8IXZ2	ZC3H3	673	C	S	0.470186377342444	0.165136754833887
ZC3H3_HUMAN/668-694	Q8IXZ2	ZC3H3	673	C	T	0.391814267653329	0.206910221106665
ZC3H3_HUMAN/668-694	Q8IXZ2	ZC3H3	673	C	V	0.772930676154361	0.12091002840209
ZC3H3_HUMAN/668-694	Q8IXZ2	ZC3H3	673	C	W	0.737183059072668	0.345052713417188
ZC3H3_HUMAN/668-694	Q8IXZ2	ZC3H3	673	C	Y	0.965360420718693	0.588298767869349
ZC3HF_HUMAN/100-125	Q8WU90	ZC3HF	105	C	A	0.53289108824898	0.123195633239776
ZC3HF_HUMAN/100-125	Q8WU90	ZC3HF	105	C	D	0.219399840230421	0.291538017244241
ZC3HF_HUMAN/100-125	Q8WU90	ZC3HF	105	C	E	0.19939566109289	0.168644379679948
ZC3HF_HUMAN/100-125	Q8WU90	ZC3HF	105	C	F	0.978924834708016	0.295619370845404
ZC3HF_HUMAN/100-125	Q8WU90	ZC3HF	105	C	G	0.256274466635704	0.0566589717796386
ZC3HF_HUMAN/100-125	Q8WU90	ZC3HF	105	C	H	0.535926405904896	0.119377665968346
ZC3HF_HUMAN/100-125	Q8WU90	ZC3HF	105	C	I	0.512572830007328	0.167934338684801
ZC3HF_HUMAN/100-125	Q8WU90	ZC3HF	105	C	K	0.171320228839969	0.275761552462344
ZC3HF_HUMAN/100-125	Q8WU90	ZC3HF	105	C	L	1.27272971036787	0.264156643806266
ZC3HF_HUMAN/100-125	Q8WU90	ZC3HF	105	C	M	0.957749661486168	0.289413215649502
ZC3HF_HUMAN/100-125	Q8WU90	ZC3HF	105	C	N	0.196033325519923	0.741172364319912
ZC3HF_HUMAN/100-125	Q8WU90	ZC3HF	105	C	P	0.796851515902589	0.224705122697538
ZC3HF_HUMAN/100-125	Q8WU90	ZC3HF	105	C	Q	0.377519985761363	0.114282402855154
ZC3HF_HUMAN/100-125	Q8WU90	ZC3HF	105	C	R	0.631090015393586	0.220763340800778
ZC3HF_HUMAN/100-125	Q8WU90	ZC3HF	105	C	S	0.470186377342444	0.165136754833887
ZC3HF_HUMAN/100-125	Q8WU90	ZC3HF	105	C	T	0.391814267653329	0.206910221106665
ZC3HF_HUMAN/100-125	Q8WU90	ZC3HF	105	C	V	0.772930676154361	0.12091002840209
ZC3HF_HUMAN/100-125	Q8WU90	ZC3HF	105	C	W	0.737183059072668	0.345052713417188
ZC3HF_HUMAN/100-125	Q8WU90	ZC3HF	105	C	Y	0.965360420718693	0.588298767869349
MKRN2_HUMAN/33-57	Q9H000	MKRN2	37	C	A	0.53289108824898	0.123195633239776
MKRN2_HUMAN/33-57	Q9H000	MKRN2	37	C	D	0.219399840230421	0.291538017244241
MKRN2_HUMAN/33-57	Q9H000	MKRN2	37	C	E	0.19939566109289	0.168644379679948
MKRN2_HUMAN/33-57	Q9H000	MKRN2	37	C	F	0.978924834708016	0.295619370845404
MKRN2_HUMAN/33-57	Q9H000	MKRN2	37	C	G	0.256274466635704	0.0566589717796386
MKRN2_HUMAN/33-57	Q9H000	MKRN2	37	C	H	0.535926405904896	0.119377665968346
MKRN2_HUMAN/33-57	Q9H000	MKRN2	37	C	I	0.512572830007328	0.167934338684801
MKRN2_HUMAN/33-57	Q9H000	MKRN2	37	C	K	0.171320228839969	0.275761552462344
MKRN2_HUMAN/33-57	Q9H000	MKRN2	37	C	L	1.27272971036787	0.264156643806266
MKRN2_HUMAN/33-57	Q9H000	MKRN2	37	C	M	0.957749661486168	0.289413215649502
MKRN2_HUMAN/33-57	Q9H000	MKRN2	37	C	N	0.196033325519923	0.741172364319912
MKRN2_HUMAN/33-57	Q9H000	MKRN2	37	C	P	0.796851515902589	0.224705122697538
MKRN2_HUMAN/33-57	Q9H000	MKRN2	37	C	Q	0.377519985761363	0.114282402855154
MKRN2_HUMAN/33-57	Q9H000	MKRN2	37	C	R	0.631090015393586	0.220763340800778
MKRN2_HUMAN/33-57	Q9H000	MKRN2	37	C	S	0.470186377342444	0.165136754833887
MKRN2_HUMAN/33-57	Q9H000	MKRN2	37	C	T	0.391814267653329	0.206910221106665
MKRN2_HUMAN/33-57	Q9H000	MKRN2	37	C	V	0.772930676154361	0.12091002840209
MKRN2_HUMAN/33-57	Q9H000	MKRN2	37	C	W	0.737183059072668	0.345052713417188
MKRN2_HUMAN/33-57	Q9H000	MKRN2	37	C	Y	0.965360420718693	0.588298767869349
RBM27_HUMAN/274-300	Q9P2N5	RBM27	279	C	A	0.53289108824898	0.123195633239776
RBM27_HUMAN/274-300	Q9P2N5	RBM27	279	C	D	0.219399840230421	0.291538017244241
RBM27_HUMAN/274-300	Q9P2N5	RBM27	279	C	E	0.19939566109289	0.168644379679948
RBM27_HUMAN/274-300	Q9P2N5	RBM27	279	C	F	0.978924834708016	0.295619370845404
RBM27_HUMAN/274-300	Q9P2N5	RBM27	279	C	G	0.256274466635704	0.0566589717796386
RBM27_HUMAN/274-300	Q9P2N5	RBM27	279	C	H	0.535926405904896	0.119377665968346
RBM27_HUMAN/274-300	Q9P2N5	RBM27	279	C	I	0.512572830007328	0.167934338684801
RBM27_HUMAN/274-300	Q9P2N5	RBM27	279	C	K	0.171320228839969	0.275761552462344
RBM27_HUMAN/274-300	Q9P2N5	RBM27	279	C	L	1.27272971036787	0.264156643806266
RBM27_HUMAN/274-300	Q9P2N5	RBM27	279	C	M	0.957749661486168	0.289413215649502
RBM27_HUMAN/274-300	Q9P2N5	RBM27	279	C	N	0.196033325519923	0.741172364319912
RBM27_HUMAN/274-300	Q9P2N5	RBM27	279	C	P	0.796851515902589	0.224705122697538
RBM27_HUMAN/274-300	Q9P2N5	RBM27	279	C	Q	0.377519985761363	0.114282402855154
RBM27_HUMAN/274-300	Q9P2N5	RBM27	279	C	R	0.631090015393586	0.220763340800778
RBM27_HUMAN/274-300	Q9P2N5	RBM27	279	C	S	0.470186377342444	0.165136754833887
RBM27_HUMAN/274-300	Q9P2N5	RBM27	279	C	T	0.391814267653329	0.206910221106665
RBM27_HUMAN/274-300	Q9P2N5	RBM27	279	C	V	0.772930676154361	0.12091002840209
RBM27_HUMAN/274-300	Q9P2N5	RBM27	279	C	W	0.737183059072668	0.345052713417188
RBM27_HUMAN/274-300	Q9P2N5	RBM27	279	C	Y	0.965360420718693	0.588298767869349
CPSF4_HUMAN/143-168	O95639	CPSF4	148	C	A	0.53289108824898	0.123195633239776
CPSF4_HUMAN/143-168	O95639	CPSF4	148	C	D	0.219399840230421	0.291538017244241
CPSF4_HUMAN/143-168	O95639	CPSF4	148	C	E	0.19939566109289	0.168644379679948
CPSF4_HUMAN/143-168	O95639	CPSF4	148	C	F	0.978924834708016	0.295619370845404
CPSF4_HUMAN/143-168	O95639	CPSF4	148	C	G	0.256274466635704	0.0566589717796386
CPSF4_HUMAN/143-168	O95639	CPSF4	148	C	H	0.535926405904896	0.119377665968346
CPSF4_HUMAN/143-168	O95639	CPSF4	148	C	I	0.512572830007328	0.167934338684801
CPSF4_HUMAN/143-168	O95639	CPSF4	148	C	K	0.171320228839969	0.275761552462344
CPSF4_HUMAN/143-168	O95639	CPSF4	148	C	L	1.27272971036787	0.264156643806266
CPSF4_HUMAN/143-168	O95639	CPSF4	148	C	M	0.957749661486168	0.289413215649502
CPSF4_HUMAN/143-168	O95639	CPSF4	148	C	N	0.196033325519923	0.741172364319912
CPSF4_HUMAN/143-168	O95639	CPSF4	148	C	P	0.796851515902589	0.224705122697538
CPSF4_HUMAN/143-168	O95639	CPSF4	148	C	Q	0.377519985761363	0.114282402855154
CPSF4_HUMAN/143-168	O95639	CPSF4	148	C	R	0.631090015393586	0.220763340800778
CPSF4_HUMAN/143-168	O95639	CPSF4	148	C	S	0.470186377342444	0.165136754833887
CPSF4_HUMAN/143-168	O95639	CPSF4	148	C	T	0.391814267653329	0.206910221106665
CPSF4_HUMAN/143-168	O95639	CPSF4	148	C	V	0.772930676154361	0.12091002840209
CPSF4_HUMAN/143-168	O95639	CPSF4	148	C	W	0.737183059072668	0.345052713417188
CPSF4_HUMAN/143-168	O95639	CPSF4	148	C	Y	0.965360420718693	0.588298767869349
TRM1_HUMAN/601-626	Q9NXH9	TRM1	606	C	A	0.53289108824898	0.123195633239776
TRM1_HUMAN/601-626	Q9NXH9	TRM1	606	C	D	0.219399840230421	0.291538017244241
TRM1_HUMAN/601-626	Q9NXH9	TRM1	606	C	E	0.19939566109289	0.168644379679948
TRM1_HUMAN/601-626	Q9NXH9	TRM1	606	C	F	0.978924834708016	0.295619370845404
TRM1_HUMAN/601-626	Q9NXH9	TRM1	606	C	G	0.256274466635704	0.0566589717796386
TRM1_HUMAN/601-626	Q9NXH9	TRM1	606	C	H	0.535926405904896	0.119377665968346
TRM1_HUMAN/601-626	Q9NXH9	TRM1	606	C	I	0.512572830007328	0.167934338684801
TRM1_HUMAN/601-626	Q9NXH9	TRM1	606	C	K	0.171320228839969	0.275761552462344
TRM1_HUMAN/601-626	Q9NXH9	TRM1	606	C	L	1.27272971036787	0.264156643806266
TRM1_HUMAN/601-626	Q9NXH9	TRM1	606	C	M	0.957749661486168	0.289413215649502
TRM1_HUMAN/601-626	Q9NXH9	TRM1	606	C	N	0.196033325519923	0.741172364319912
TRM1_HUMAN/601-626	Q9NXH9	TRM1	606	C	P	0.796851515902589	0.224705122697538
TRM1_HUMAN/601-626	Q9NXH9	TRM1	606	C	Q	0.377519985761363	0.114282402855154
TRM1_HUMAN/601-626	Q9NXH9	TRM1	606	C	R	0.631090015393586	0.220763340800778
TRM1_HUMAN/601-626	Q9NXH9	TRM1	606	C	S	0.470186377342444	0.165136754833887
TRM1_HUMAN/601-626	Q9NXH9	TRM1	606	C	T	0.391814267653329	0.206910221106665
TRM1_HUMAN/601-626	Q9NXH9	TRM1	606	C	V	0.772930676154361	0.12091002840209
TRM1_HUMAN/601-626	Q9NXH9	TRM1	606	C	W	0.737183059072668	0.345052713417188
TRM1_HUMAN/601-626	Q9NXH9	TRM1	606	C	Y	0.965360420718693	0.588298767869349
U2AF1_HUMAN/149-175	Q01081	U2AF1	154	C	A	0.53289108824898	0.123195633239776
U2AF1_HUMAN/149-175	Q01081	U2AF1	154	C	D	0.219399840230421	0.291538017244241
U2AF1_HUMAN/149-175	Q01081	U2AF1	154	C	E	0.19939566109289	0.168644379679948
U2AF1_HUMAN/149-175	Q01081	U2AF1	154	C	F	0.978924834708016	0.295619370845404
U2AF1_HUMAN/149-175	Q01081	U2AF1	154	C	G	0.256274466635704	0.0566589717796386
U2AF1_HUMAN/149-175	Q01081	U2AF1	154	C	H	0.535926405904896	0.119377665968346
U2AF1_HUMAN/149-175	Q01081	U2AF1	154	C	I	0.512572830007328	0.167934338684801
U2AF1_HUMAN/149-175	Q01081	U2AF1	154	C	K	0.171320228839969	0.275761552462344
U2AF1_HUMAN/149-175	Q01081	U2AF1	154	C	L	1.27272971036787	0.264156643806266
U2AF1_HUMAN/149-175	Q01081	U2AF1	154	C	M	0.957749661486168	0.289413215649502
U2AF1_HUMAN/149-175	Q01081	U2AF1	154	C	N	0.196033325519923	0.741172364319912
U2AF1_HUMAN/149-175	Q01081	U2AF1	154	C	P	0.796851515902589	0.224705122697538
U2AF1_HUMAN/149-175	Q01081	U2AF1	154	C	Q	0.377519985761363	0.114282402855154
U2AF1_HUMAN/149-175	Q01081	U2AF1	154	C	R	0.631090015393586	0.220763340800778
U2AF1_HUMAN/149-175	Q01081	U2AF1	154	C	S	0.470186377342444	0.165136754833887
U2AF1_HUMAN/149-175	Q01081	U2AF1	154	C	T	0.391814267653329	0.206910221106665
U2AF1_HUMAN/149-175	Q01081	U2AF1	154	C	V	0.772930676154361	0.12091002840209
U2AF1_HUMAN/149-175	Q01081	U2AF1	154	C	W	0.737183059072668	0.345052713417188
U2AF1_HUMAN/149-175	Q01081	U2AF1	154	C	Y	0.965360420718693	0.588298767869349
MKRN2_HUMAN/167-191	Q9H000	MKRN2	171	C	A	0.53289108824898	0.123195633239776
MKRN2_HUMAN/167-191	Q9H000	MKRN2	171	C	D	0.219399840230421	0.291538017244241
MKRN2_HUMAN/167-191	Q9H000	MKRN2	171	C	E	0.19939566109289	0.168644379679948
MKRN2_HUMAN/167-191	Q9H000	MKRN2	171	C	F	0.978924834708016	0.295619370845404
MKRN2_HUMAN/167-191	Q9H000	MKRN2	171	C	G	0.256274466635704	0.0566589717796386
MKRN2_HUMAN/167-191	Q9H000	MKRN2	171	C	H	0.535926405904896	0.119377665968346
MKRN2_HUMAN/167-191	Q9H000	MKRN2	171	C	I	0.512572830007328	0.167934338684801
MKRN2_HUMAN/167-191	Q9H000	MKRN2	171	C	K	0.171320228839969	0.275761552462344
MKRN2_HUMAN/167-191	Q9H000	MKRN2	171	C	L	1.27272971036787	0.264156643806266
MKRN2_HUMAN/167-191	Q9H000	MKRN2	171	C	M	0.957749661486168	0.289413215649502
MKRN2_HUMAN/167-191	Q9H000	MKRN2	171	C	N	0.196033325519923	0.741172364319912
MKRN2_HUMAN/167-191	Q9H000	MKRN2	171	C	P	0.796851515902589	0.224705122697538
MKRN2_HUMAN/167-191	Q9H000	MKRN2	171	C	Q	0.377519985761363	0.114282402855154
MKRN2_HUMAN/167-191	Q9H000	MKRN2	171	C	R	0.631090015393586	0.220763340800778
MKRN2_HUMAN/167-191	Q9H000	MKRN2	171	C	S	0.470186377342444	0.165136754833887
MKRN2_HUMAN/167-191	Q9H000	MKRN2	171	C	T	0.391814267653329	0.206910221106665
MKRN2_HUMAN/167-191	Q9H000	MKRN2	171	C	V	0.772930676154361	0.12091002840209
MKRN2_HUMAN/167-191	Q9H000	MKRN2	171	C	W	0.737183059072668	0.345052713417188
MKRN2_HUMAN/167-191	Q9H000	MKRN2	171	C	Y	0.965360420718693	0.588298767869349
ZC3H4_HUMAN/420-445	Q9UPT8	ZC3H4	425	C	A	0.53289108824898	0.123195633239776
ZC3H4_HUMAN/420-445	Q9UPT8	ZC3H4	425	C	D	0.219399840230421	0.291538017244241
ZC3H4_HUMAN/420-445	Q9UPT8	ZC3H4	425	C	E	0.19939566109289	0.168644379679948
ZC3H4_HUMAN/420-445	Q9UPT8	ZC3H4	425	C	F	0.978924834708016	0.295619370845404
ZC3H4_HUMAN/420-445	Q9UPT8	ZC3H4	425	C	G	0.256274466635704	0.0566589717796386
ZC3H4_HUMAN/420-445	Q9UPT8	ZC3H4	425	C	H	0.535926405904896	0.119377665968346
ZC3H4_HUMAN/420-445	Q9UPT8	ZC3H4	425	C	I	0.512572830007328	0.167934338684801
ZC3H4_HUMAN/420-445	Q9UPT8	ZC3H4	425	C	K	0.171320228839969	0.275761552462344
ZC3H4_HUMAN/420-445	Q9UPT8	ZC3H4	425	C	L	1.27272971036787	0.264156643806266
ZC3H4_HUMAN/420-445	Q9UPT8	ZC3H4	425	C	M	0.957749661486168	0.289413215649502
ZC3H4_HUMAN/420-445	Q9UPT8	ZC3H4	425	C	N	0.196033325519923	0.741172364319912
ZC3H4_HUMAN/420-445	Q9UPT8	ZC3H4	425	C	P	0.796851515902589	0.224705122697538
ZC3H4_HUMAN/420-445	Q9UPT8	ZC3H4	425	C	Q	0.377519985761363	0.114282402855154
ZC3H4_HUMAN/420-445	Q9UPT8	ZC3H4	425	C	R	0.631090015393586	0.220763340800778
ZC3H4_HUMAN/420-445	Q9UPT8	ZC3H4	425	C	S	0.470186377342444	0.165136754833887
ZC3H4_HUMAN/420-445	Q9UPT8	ZC3H4	425	C	T	0.391814267653329	0.206910221106665
ZC3H4_HUMAN/420-445	Q9UPT8	ZC3H4	425	C	V	0.772930676154361	0.12091002840209
ZC3H4_HUMAN/420-445	Q9UPT8	ZC3H4	425	C	W	0.737183059072668	0.345052713417188
ZC3H4_HUMAN/420-445	Q9UPT8	ZC3H4	425	C	Y	0.965360420718693	0.588298767869349
TISD_HUMAN/192-218	P47974	TISD	197	C	A	0.53289108824898	0.123195633239776
TISD_HUMAN/192-218	P47974	TISD	197	C	D	0.219399840230421	0.291538017244241
TISD_HUMAN/192-218	P47974	TISD	197	C	E	0.19939566109289	0.168644379679948
TISD_HUMAN/192-218	P47974	TISD	197	C	F	0.978924834708016	0.295619370845404
TISD_HUMAN/192-218	P47974	TISD	197	C	G	0.256274466635704	0.0566589717796386
TISD_HUMAN/192-218	P47974	TISD	197	C	H	0.535926405904896	0.119377665968346
TISD_HUMAN/192-218	P47974	TISD	197	C	I	0.512572830007328	0.167934338684801
TISD_HUMAN/192-218	P47974	TISD	197	C	K	0.171320228839969	0.275761552462344
TISD_HUMAN/192-218	P47974	TISD	197	C	L	1.27272971036787	0.264156643806266
TISD_HUMAN/192-218	P47974	TISD	197	C	M	0.957749661486168	0.289413215649502
TISD_HUMAN/192-218	P47974	TISD	197	C	N	0.196033325519923	0.741172364319912
TISD_HUMAN/192-218	P47974	TISD	197	C	P	0.796851515902589	0.224705122697538
TISD_HUMAN/192-218	P47974	TISD	197	C	Q	0.377519985761363	0.114282402855154
TISD_HUMAN/192-218	P47974	TISD	197	C	R	0.631090015393586	0.220763340800778
TISD_HUMAN/192-218	P47974	TISD	197	C	S	0.470186377342444	0.165136754833887
TISD_HUMAN/192-218	P47974	TISD	197	C	T	0.391814267653329	0.206910221106665
TISD_HUMAN/192-218	P47974	TISD	197	C	V	0.772930676154361	0.12091002840209
TISD_HUMAN/192-218	P47974	TISD	197	C	W	0.737183059072668	0.345052713417188
TISD_HUMAN/192-218	P47974	TISD	197	C	Y	0.965360420718693	0.588298767869349
UNK_HUMAN/294-320	Q9C0B0	UNK	299	C	A	0.53289108824898	0.123195633239776
UNK_HUMAN/294-320	Q9C0B0	UNK	299	C	D	0.219399840230421	0.291538017244241
UNK_HUMAN/294-320	Q9C0B0	UNK	299	C	E	0.19939566109289	0.168644379679948
UNK_HUMAN/294-320	Q9C0B0	UNK	299	C	F	0.978924834708016	0.295619370845404
UNK_HUMAN/294-320	Q9C0B0	UNK	299	C	G	0.256274466635704	0.0566589717796386
UNK_HUMAN/294-320	Q9C0B0	UNK	299	C	H	0.535926405904896	0.119377665968346
UNK_HUMAN/294-320	Q9C0B0	UNK	299	C	I	0.512572830007328	0.167934338684801
UNK_HUMAN/294-320	Q9C0B0	UNK	299	C	K	0.171320228839969	0.275761552462344
UNK_HUMAN/294-320	Q9C0B0	UNK	299	C	L	1.27272971036787	0.264156643806266
UNK_HUMAN/294-320	Q9C0B0	UNK	299	C	M	0.957749661486168	0.289413215649502
UNK_HUMAN/294-320	Q9C0B0	UNK	299	C	N	0.196033325519923	0.741172364319912
UNK_HUMAN/294-320	Q9C0B0	UNK	299	C	P	0.796851515902589	0.224705122697538
UNK_HUMAN/294-320	Q9C0B0	UNK	299	C	Q	0.377519985761363	0.114282402855154
UNK_HUMAN/294-320	Q9C0B0	UNK	299	C	R	0.631090015393586	0.220763340800778
UNK_HUMAN/294-320	Q9C0B0	UNK	299	C	S	0.470186377342444	0.165136754833887
UNK_HUMAN/294-320	Q9C0B0	UNK	299	C	T	0.391814267653329	0.206910221106665
UNK_HUMAN/294-320	Q9C0B0	UNK	299	C	V	0.772930676154361	0.12091002840209
UNK_HUMAN/294-320	Q9C0B0	UNK	299	C	W	0.737183059072668	0.345052713417188
UNK_HUMAN/294-320	Q9C0B0	UNK	299	C	Y	0.965360420718693	0.588298767869349
Z3H7B_HUMAN/888-913	Q9UGR2	Z3H7B	892	C	A	0.53289108824898	0.123195633239776
Z3H7B_HUMAN/888-913	Q9UGR2	Z3H7B	892	C	D	0.219399840230421	0.291538017244241
Z3H7B_HUMAN/888-913	Q9UGR2	Z3H7B	892	C	E	0.19939566109289	0.168644379679948
Z3H7B_HUMAN/888-913	Q9UGR2	Z3H7B	892	C	F	0.978924834708016	0.295619370845404
Z3H7B_HUMAN/888-913	Q9UGR2	Z3H7B	892	C	G	0.256274466635704	0.0566589717796386
Z3H7B_HUMAN/888-913	Q9UGR2	Z3H7B	892	C	H	0.535926405904896	0.119377665968346
Z3H7B_HUMAN/888-913	Q9UGR2	Z3H7B	892	C	I	0.512572830007328	0.167934338684801
Z3H7B_HUMAN/888-913	Q9UGR2	Z3H7B	892	C	K	0.171320228839969	0.275761552462344
Z3H7B_HUMAN/888-913	Q9UGR2	Z3H7B	892	C	L	1.27272971036787	0.264156643806266
Z3H7B_HUMAN/888-913	Q9UGR2	Z3H7B	892	C	M	0.957749661486168	0.289413215649502
Z3H7B_HUMAN/888-913	Q9UGR2	Z3H7B	892	C	N	0.196033325519923	0.741172364319912
Z3H7B_HUMAN/888-913	Q9UGR2	Z3H7B	892	C	P	0.796851515902589	0.224705122697538
Z3H7B_HUMAN/888-913	Q9UGR2	Z3H7B	892	C	Q	0.377519985761363	0.114282402855154
Z3H7B_HUMAN/888-913	Q9UGR2	Z3H7B	892	C	R	0.631090015393586	0.220763340800778
Z3H7B_HUMAN/888-913	Q9UGR2	Z3H7B	892	C	S	0.470186377342444	0.165136754833887
Z3H7B_HUMAN/888-913	Q9UGR2	Z3H7B	892	C	T	0.391814267653329	0.206910221106665
Z3H7B_HUMAN/888-913	Q9UGR2	Z3H7B	892	C	V	0.772930676154361	0.12091002840209
Z3H7B_HUMAN/888-913	Q9UGR2	Z3H7B	892	C	W	0.737183059072668	0.345052713417188
Z3H7B_HUMAN/888-913	Q9UGR2	Z3H7B	892	C	Y	0.965360420718693	0.588298767869349
U2AF4_HUMAN/13-39	Q8WU68	U2AF4	18	C	A	0.53289108824898	0.123195633239776
U2AF4_HUMAN/13-39	Q8WU68	U2AF4	18	C	D	0.219399840230421	0.291538017244241
U2AF4_HUMAN/13-39	Q8WU68	U2AF4	18	C	E	0.19939566109289	0.168644379679948
U2AF4_HUMAN/13-39	Q8WU68	U2AF4	18	C	F	0.978924834708016	0.295619370845404
U2AF4_HUMAN/13-39	Q8WU68	U2AF4	18	C	G	0.256274466635704	0.0566589717796386
U2AF4_HUMAN/13-39	Q8WU68	U2AF4	18	C	H	0.535926405904896	0.119377665968346
U2AF4_HUMAN/13-39	Q8WU68	U2AF4	18	C	I	0.512572830007328	0.167934338684801
U2AF4_HUMAN/13-39	Q8WU68	U2AF4	18	C	K	0.171320228839969	0.275761552462344
U2AF4_HUMAN/13-39	Q8WU68	U2AF4	18	C	L	1.27272971036787	0.264156643806266
U2AF4_HUMAN/13-39	Q8WU68	U2AF4	18	C	M	0.957749661486168	0.289413215649502
U2AF4_HUMAN/13-39	Q8WU68	U2AF4	18	C	N	0.196033325519923	0.741172364319912
U2AF4_HUMAN/13-39	Q8WU68	U2AF4	18	C	P	0.796851515902589	0.224705122697538
U2AF4_HUMAN/13-39	Q8WU68	U2AF4	18	C	Q	0.377519985761363	0.114282402855154
U2AF4_HUMAN/13-39	Q8WU68	U2AF4	18	C	R	0.631090015393586	0.220763340800778
U2AF4_HUMAN/13-39	Q8WU68	U2AF4	18	C	S	0.470186377342444	0.165136754833887
U2AF4_HUMAN/13-39	Q8WU68	U2AF4	18	C	T	0.391814267653329	0.206910221106665
U2AF4_HUMAN/13-39	Q8WU68	U2AF4	18	C	V	0.772930676154361	0.12091002840209
U2AF4_HUMAN/13-39	Q8WU68	U2AF4	18	C	W	0.737183059072668	0.345052713417188
U2AF4_HUMAN/13-39	Q8WU68	U2AF4	18	C	Y	0.965360420718693	0.588298767869349
PP1RA_HUMAN/907-932	Q96QC0	PP1RA	912	C	A	0.53289108824898	0.123195633239776
PP1RA_HUMAN/907-932	Q96QC0	PP1RA	912	C	D	0.219399840230421	0.291538017244241
PP1RA_HUMAN/907-932	Q96QC0	PP1RA	912	C	E	0.19939566109289	0.168644379679948
PP1RA_HUMAN/907-932	Q96QC0	PP1RA	912	C	F	0.978924834708016	0.295619370845404
PP1RA_HUMAN/907-932	Q96QC0	PP1RA	912	C	G	0.256274466635704	0.0566589717796386
PP1RA_HUMAN/907-932	Q96QC0	PP1RA	912	C	H	0.535926405904896	0.119377665968346
PP1RA_HUMAN/907-932	Q96QC0	PP1RA	912	C	I	0.512572830007328	0.167934338684801
PP1RA_HUMAN/907-932	Q96QC0	PP1RA	912	C	K	0.171320228839969	0.275761552462344
PP1RA_HUMAN/907-932	Q96QC0	PP1RA	912	C	L	1.27272971036787	0.264156643806266
PP1RA_HUMAN/907-932	Q96QC0	PP1RA	912	C	M	0.957749661486168	0.289413215649502
PP1RA_HUMAN/907-932	Q96QC0	PP1RA	912	C	N	0.196033325519923	0.741172364319912
PP1RA_HUMAN/907-932	Q96QC0	PP1RA	912	C	P	0.796851515902589	0.224705122697538
PP1RA_HUMAN/907-932	Q96QC0	PP1RA	912	C	Q	0.377519985761363	0.114282402855154
PP1RA_HUMAN/907-932	Q96QC0	PP1RA	912	C	R	0.631090015393586	0.220763340800778
PP1RA_HUMAN/907-932	Q96QC0	PP1RA	912	C	S	0.470186377342444	0.165136754833887
PP1RA_HUMAN/907-932	Q96QC0	PP1RA	912	C	T	0.391814267653329	0.206910221106665
PP1RA_HUMAN/907-932	Q96QC0	PP1RA	912	C	V	0.772930676154361	0.12091002840209
PP1RA_HUMAN/907-932	Q96QC0	PP1RA	912	C	W	0.737183059072668	0.345052713417188
PP1RA_HUMAN/907-932	Q96QC0	PP1RA	912	C	Y	0.965360420718693	0.588298767869349
ZC3H8_HUMAN/192-217	Q8N5P1	ZC3H8	198	K	A	-0.0676879006693184	0.254066278578513
ZC3H8_HUMAN/192-217	Q8N5P1	ZC3H8	198	K	C	0.0806269296963162	0.12068633190353
ZC3H8_HUMAN/192-217	Q8N5P1	ZC3H8	198	K	D	-0.198684881766037	0.159591838708234
ZC3H8_HUMAN/192-217	Q8N5P1	ZC3H8	198	K	E	-0.237827140934818	0.110533636172988
ZC3H8_HUMAN/192-217	Q8N5P1	ZC3H8	198	K	F	-0.0125743859063354	0.278756144821891
ZC3H8_HUMAN/192-217	Q8N5P1	ZC3H8	198	K	G	0.114462861928739	0.0797967261165653
ZC3H8_HUMAN/192-217	Q8N5P1	ZC3H8	198	K	H	-0.0906825807282657	0.268700787321815
ZC3H8_HUMAN/192-217	Q8N5P1	ZC3H8	198	K	I	0.096863068992965	0.404571441979738
ZC3H8_HUMAN/192-217	Q8N5P1	ZC3H8	198	K	L	0.11284992229464	0.0612754501925799
ZC3H8_HUMAN/192-217	Q8N5P1	ZC3H8	198	K	M	0.13865837907936	0.469092565933449
ZC3H8_HUMAN/192-217	Q8N5P1	ZC3H8	198	K	N	-0.254803403741575	0.346588659460915
ZC3H8_HUMAN/192-217	Q8N5P1	ZC3H8	198	K	P	-0.224113322823752	0.124598463479498
ZC3H8_HUMAN/192-217	Q8N5P1	ZC3H8	198	K	Q	-0.142040865705449	0.177286327187211
ZC3H8_HUMAN/192-217	Q8N5P1	ZC3H8	198	K	R	0.0808666263831688	0.277510075008829
ZC3H8_HUMAN/192-217	Q8N5P1	ZC3H8	198	K	S	-0.0688252016165539	0.0414540891884711
ZC3H8_HUMAN/192-217	Q8N5P1	ZC3H8	198	K	T	-0.260630614691848	0.155175705703071
ZC3H8_HUMAN/192-217	Q8N5P1	ZC3H8	198	K	V	0.167150365474644	0.168823001928315
ZC3H8_HUMAN/192-217	Q8N5P1	ZC3H8	198	K	W	0.259294594467394	0.282027116348372
ZC3H8_HUMAN/192-217	Q8N5P1	ZC3H8	198	K	Y	-0.0480084164051794	0.156308423591308
U2AFL_HUMAN/172-198	Q15695	U2AFL	178	P	A	-0.0676879006693184	0.254066278578513
U2AFL_HUMAN/172-198	Q15695	U2AFL	178	P	C	0.0806269296963162	0.12068633190353
U2AFL_HUMAN/172-198	Q15695	U2AFL	178	P	D	-0.198684881766037	0.159591838708234
U2AFL_HUMAN/172-198	Q15695	U2AFL	178	P	E	-0.237827140934818	0.110533636172988
U2AFL_HUMAN/172-198	Q15695	U2AFL	178	P	F	-0.0125743859063354	0.278756144821891
U2AFL_HUMAN/172-198	Q15695	U2AFL	178	P	G	0.114462861928739	0.0797967261165653
U2AFL_HUMAN/172-198	Q15695	U2AFL	178	P	H	-0.0906825807282657	0.268700787321815
U2AFL_HUMAN/172-198	Q15695	U2AFL	178	P	I	0.096863068992965	0.404571441979738
U2AFL_HUMAN/172-198	Q15695	U2AFL	178	P	K	-0.262760755685381	0.282589472994406
U2AFL_HUMAN/172-198	Q15695	U2AFL	178	P	L	0.11284992229464	0.0612754501925799
U2AFL_HUMAN/172-198	Q15695	U2AFL	178	P	M	0.13865837907936	0.469092565933449
U2AFL_HUMAN/172-198	Q15695	U2AFL	178	P	N	-0.254803403741575	0.346588659460915
U2AFL_HUMAN/172-198	Q15695	U2AFL	178	P	Q	-0.142040865705449	0.177286327187211
U2AFL_HUMAN/172-198	Q15695	U2AFL	178	P	R	0.0808666263831688	0.277510075008829
U2AFL_HUMAN/172-198	Q15695	U2AFL	178	P	S	-0.0688252016165539	0.0414540891884711
U2AFL_HUMAN/172-198	Q15695	U2AFL	178	P	T	-0.260630614691848	0.155175705703071
U2AFL_HUMAN/172-198	Q15695	U2AFL	178	P	V	0.167150365474644	0.168823001928315
U2AFL_HUMAN/172-198	Q15695	U2AFL	178	P	W	0.259294594467394	0.282027116348372
U2AFL_HUMAN/172-198	Q15695	U2AFL	178	P	Y	-0.0480084164051794	0.156308423591308
MBNL1_HUMAN/180-206	Q9NR56	MBNL1	186	R	A	-0.0676879006693184	0.254066278578513
MBNL1_HUMAN/180-206	Q9NR56	MBNL1	186	R	C	0.0806269296963162	0.12068633190353
MBNL1_HUMAN/180-206	Q9NR56	MBNL1	186	R	D	-0.198684881766037	0.159591838708234
MBNL1_HUMAN/180-206	Q9NR56	MBNL1	186	R	E	-0.237827140934818	0.110533636172988
MBNL1_HUMAN/180-206	Q9NR56	MBNL1	186	R	F	-0.0125743859063354	0.278756144821891
MBNL1_HUMAN/180-206	Q9NR56	MBNL1	186	R	G	0.114462861928739	0.0797967261165653
MBNL1_HUMAN/180-206	Q9NR56	MBNL1	186	R	H	-0.0906825807282657	0.268700787321815
MBNL1_HUMAN/180-206	Q9NR56	MBNL1	186	R	I	0.096863068992965	0.404571441979738
MBNL1_HUMAN/180-206	Q9NR56	MBNL1	186	R	K	-0.262760755685381	0.282589472994406
MBNL1_HUMAN/180-206	Q9NR56	MBNL1	186	R	L	0.11284992229464	0.0612754501925799
MBNL1_HUMAN/180-206	Q9NR56	MBNL1	186	R	M	0.13865837907936	0.469092565933449
MBNL1_HUMAN/180-206	Q9NR56	MBNL1	186	R	N	-0.254803403741575	0.346588659460915
MBNL1_HUMAN/180-206	Q9NR56	MBNL1	186	R	P	-0.224113322823752	0.124598463479498
MBNL1_HUMAN/180-206	Q9NR56	MBNL1	186	R	Q	-0.142040865705449	0.177286327187211
MBNL1_HUMAN/180-206	Q9NR56	MBNL1	186	R	S	-0.0688252016165539	0.0414540891884711
MBNL1_HUMAN/180-206	Q9NR56	MBNL1	186	R	T	-0.260630614691848	0.155175705703071
MBNL1_HUMAN/180-206	Q9NR56	MBNL1	186	R	V	0.167150365474644	0.168823001928315
MBNL1_HUMAN/180-206	Q9NR56	MBNL1	186	R	W	0.259294594467394	0.282027116348372
MBNL1_HUMAN/180-206	Q9NR56	MBNL1	186	R	Y	-0.0480084164051794	0.156308423591308
U2AF1_HUMAN/13-39	Q01081	U2AF1	19	S	A	-0.0676879006693184	0.254066278578513
U2AF1_HUMAN/13-39	Q01081	U2AF1	19	S	C	0.0806269296963162	0.12068633190353
U2AF1_HUMAN/13-39	Q01081	U2AF1	19	S	D	-0.198684881766037	0.159591838708234
U2AF1_HUMAN/13-39	Q01081	U2AF1	19	S	E	-0.237827140934818	0.110533636172988
U2AF1_HUMAN/13-39	Q01081	U2AF1	19	S	F	-0.0125743859063354	0.278756144821891
U2AF1_HUMAN/13-39	Q01081	U2AF1	19	S	G	0.114462861928739	0.0797967261165653
U2AF1_HUMAN/13-39	Q01081	U2AF1	19	S	H	-0.0906825807282657	0.268700787321815
U2AF1_HUMAN/13-39	Q01081	U2AF1	19	S	I	0.096863068992965	0.404571441979738
U2AF1_HUMAN/13-39	Q01081	U2AF1	19	S	K	-0.262760755685381	0.282589472994406
U2AF1_HUMAN/13-39	Q01081	U2AF1	19	S	L	0.11284992229464	0.0612754501925799
U2AF1_HUMAN/13-39	Q01081	U2AF1	19	S	M	0.13865837907936	0.469092565933449
U2AF1_HUMAN/13-39	Q01081	U2AF1	19	S	N	-0.254803403741575	0.346588659460915
U2AF1_HUMAN/13-39	Q01081	U2AF1	19	S	P	-0.224113322823752	0.124598463479498
U2AF1_HUMAN/13-39	Q01081	U2AF1	19	S	Q	-0.142040865705449	0.177286327187211
U2AF1_HUMAN/13-39	Q01081	U2AF1	19	S	R	0.0808666263831688	0.277510075008829
U2AF1_HUMAN/13-39	Q01081	U2AF1	19	S	T	-0.260630614691848	0.155175705703071
U2AF1_HUMAN/13-39	Q01081	U2AF1	19	S	V	0.167150365474644	0.168823001928315
U2AF1_HUMAN/13-39	Q01081	U2AF1	19	S	W	0.259294594467394	0.282027116348372
U2AF1_HUMAN/13-39	Q01081	U2AF1	19	S	Y	-0.0480084164051794	0.156308423591308
RC3H2_HUMAN/411-437	Q9HBD1	RC3H2	417	R	A	-0.0676879006693184	0.254066278578513
RC3H2_HUMAN/411-437	Q9HBD1	RC3H2	417	R	C	0.0806269296963162	0.12068633190353
RC3H2_HUMAN/411-437	Q9HBD1	RC3H2	417	R	D	-0.198684881766037	0.159591838708234
RC3H2_HUMAN/411-437	Q9HBD1	RC3H2	417	R	E	-0.237827140934818	0.110533636172988
RC3H2_HUMAN/411-437	Q9HBD1	RC3H2	417	R	F	-0.0125743859063354	0.278756144821891
RC3H2_HUMAN/411-437	Q9HBD1	RC3H2	417	R	G	0.114462861928739	0.0797967261165653
RC3H2_HUMAN/411-437	Q9HBD1	RC3H2	417	R	H	-0.0906825807282657	0.268700787321815
RC3H2_HUMAN/411-437	Q9HBD1	RC3H2	417	R	I	0.096863068992965	0.404571441979738
RC3H2_HUMAN/411-437	Q9HBD1	RC3H2	417	R	K	-0.262760755685381	0.282589472994406
RC3H2_HUMAN/411-437	Q9HBD1	RC3H2	417	R	L	0.11284992229464	0.0612754501925799
RC3H2_HUMAN/411-437	Q9HBD1	RC3H2	417	R	M	0.13865837907936	0.469092565933449
RC3H2_HUMAN/411-437	Q9HBD1	RC3H2	417	R	N	-0.254803403741575	0.346588659460915
RC3H2_HUMAN/411-437	Q9HBD1	RC3H2	417	R	P	-0.224113322823752	0.124598463479498
RC3H2_HUMAN/411-437	Q9HBD1	RC3H2	417	R	Q	-0.142040865705449	0.177286327187211
RC3H2_HUMAN/411-437	Q9HBD1	RC3H2	417	R	S	-0.0688252016165539	0.0414540891884711
RC3H2_HUMAN/411-437	Q9HBD1	RC3H2	417	R	T	-0.260630614691848	0.155175705703071
RC3H2_HUMAN/411-437	Q9HBD1	RC3H2	417	R	V	0.167150365474644	0.168823001928315
RC3H2_HUMAN/411-437	Q9HBD1	RC3H2	417	R	W	0.259294594467394	0.282027116348372
RC3H2_HUMAN/411-437	Q9HBD1	RC3H2	417	R	Y	-0.0480084164051794	0.156308423591308
TISB_HUMAN/153-179	Q07352	TISB	159	R	A	-0.0676879006693184	0.254066278578513
TISB_HUMAN/153-179	Q07352	TISB	159	R	C	0.0806269296963162	0.12068633190353
TISB_HUMAN/153-179	Q07352	TISB	159	R	D	-0.198684881766037	0.159591838708234
TISB_HUMAN/153-179	Q07352	TISB	159	R	E	-0.237827140934818	0.110533636172988
TISB_HUMAN/153-179	Q07352	TISB	159	R	F	-0.0125743859063354	0.278756144821891
TISB_HUMAN/153-179	Q07352	TISB	159	R	G	0.114462861928739	0.0797967261165653
TISB_HUMAN/153-179	Q07352	TISB	159	R	H	-0.0906825807282657	0.268700787321815
TISB_HUMAN/153-179	Q07352	TISB	159	R	I	0.096863068992965	0.404571441979738
TISB_HUMAN/153-179	Q07352	TISB	159	R	K	-0.262760755685381	0.282589472994406
TISB_HUMAN/153-179	Q07352	TISB	159	R	L	0.11284992229464	0.0612754501925799
TISB_HUMAN/153-179	Q07352	TISB	159	R	M	0.13865837907936	0.469092565933449
TISB_HUMAN/153-179	Q07352	TISB	159	R	N	-0.254803403741575	0.346588659460915
TISB_HUMAN/153-179	Q07352	TISB	159	R	P	-0.224113322823752	0.124598463479498
TISB_HUMAN/153-179	Q07352	TISB	159	R	Q	-0.142040865705449	0.177286327187211
TISB_HUMAN/153-179	Q07352	TISB	159	R	S	-0.0688252016165539	0.0414540891884711
TISB_HUMAN/153-179	Q07352	TISB	159	R	T	-0.260630614691848	0.155175705703071
TISB_HUMAN/153-179	Q07352	TISB	159	R	V	0.167150365474644	0.168823001928315
TISB_HUMAN/153-179	Q07352	TISB	159	R	W	0.259294594467394	0.282027116348372
TISB_HUMAN/153-179	Q07352	TISB	159	R	Y	-0.0480084164051794	0.156308423591308
Z3H7A_HUMAN/903-927	Q8IWR0	Z3H7A	908	D	A	-0.0676879006693184	0.254066278578513
Z3H7A_HUMAN/903-927	Q8IWR0	Z3H7A	908	D	C	0.0806269296963162	0.12068633190353
Z3H7A_HUMAN/903-927	Q8IWR0	Z3H7A	908	D	E	-0.237827140934818	0.110533636172988
Z3H7A_HUMAN/903-927	Q8IWR0	Z3H7A	908	D	F	-0.0125743859063354	0.278756144821891
Z3H7A_HUMAN/903-927	Q8IWR0	Z3H7A	908	D	G	0.114462861928739	0.0797967261165653
Z3H7A_HUMAN/903-927	Q8IWR0	Z3H7A	908	D	H	-0.0906825807282657	0.268700787321815
Z3H7A_HUMAN/903-927	Q8IWR0	Z3H7A	908	D	I	0.096863068992965	0.404571441979738
Z3H7A_HUMAN/903-927	Q8IWR0	Z3H7A	908	D	K	-0.262760755685381	0.282589472994406
Z3H7A_HUMAN/903-927	Q8IWR0	Z3H7A	908	D	L	0.11284992229464	0.0612754501925799
Z3H7A_HUMAN/903-927	Q8IWR0	Z3H7A	908	D	M	0.13865837907936	0.469092565933449
Z3H7A_HUMAN/903-927	Q8IWR0	Z3H7A	908	D	N	-0.254803403741575	0.346588659460915
Z3H7A_HUMAN/903-927	Q8IWR0	Z3H7A	908	D	P	-0.224113322823752	0.124598463479498
Z3H7A_HUMAN/903-927	Q8IWR0	Z3H7A	908	D	Q	-0.142040865705449	0.177286327187211
Z3H7A_HUMAN/903-927	Q8IWR0	Z3H7A	908	D	R	0.0808666263831688	0.277510075008829
Z3H7A_HUMAN/903-927	Q8IWR0	Z3H7A	908	D	S	-0.0688252016165539	0.0414540891884711
Z3H7A_HUMAN/903-927	Q8IWR0	Z3H7A	908	D	T	-0.260630614691848	0.155175705703071
Z3H7A_HUMAN/903-927	Q8IWR0	Z3H7A	908	D	V	0.167150365474644	0.168823001928315
Z3H7A_HUMAN/903-927	Q8IWR0	Z3H7A	908	D	W	0.259294594467394	0.282027116348372
Z3H7A_HUMAN/903-927	Q8IWR0	Z3H7A	908	D	Y	-0.0480084164051794	0.156308423591308
U2AF4_HUMAN/149-175	Q8WU68	U2AF4	155	C	A	-0.0676879006693184	0.254066278578513
U2AF4_HUMAN/149-175	Q8WU68	U2AF4	155	C	D	-0.198684881766037	0.159591838708234
U2AF4_HUMAN/149-175	Q8WU68	U2AF4	155	C	E	-0.237827140934818	0.110533636172988
U2AF4_HUMAN/149-175	Q8WU68	U2AF4	155	C	F	-0.0125743859063354	0.278756144821891
U2AF4_HUMAN/149-175	Q8WU68	U2AF4	155	C	G	0.114462861928739	0.0797967261165653
U2AF4_HUMAN/149-175	Q8WU68	U2AF4	155	C	H	-0.0906825807282657	0.268700787321815
U2AF4_HUMAN/149-175	Q8WU68	U2AF4	155	C	I	0.096863068992965	0.404571441979738
U2AF4_HUMAN/149-175	Q8WU68	U2AF4	155	C	K	-0.262760755685381	0.282589472994406
U2AF4_HUMAN/149-175	Q8WU68	U2AF4	155	C	L	0.11284992229464	0.0612754501925799
U2AF4_HUMAN/149-175	Q8WU68	U2AF4	155	C	M	0.13865837907936	0.469092565933449
U2AF4_HUMAN/149-175	Q8WU68	U2AF4	155	C	N	-0.254803403741575	0.346588659460915
U2AF4_HUMAN/149-175	Q8WU68	U2AF4	155	C	P	-0.224113322823752	0.124598463479498
U2AF4_HUMAN/149-175	Q8WU68	U2AF4	155	C	Q	-0.142040865705449	0.177286327187211
U2AF4_HUMAN/149-175	Q8WU68	U2AF4	155	C	R	0.0808666263831688	0.277510075008829
U2AF4_HUMAN/149-175	Q8WU68	U2AF4	155	C	S	-0.0688252016165539	0.0414540891884711
U2AF4_HUMAN/149-175	Q8WU68	U2AF4	155	C	T	-0.260630614691848	0.155175705703071
U2AF4_HUMAN/149-175	Q8WU68	U2AF4	155	C	V	0.167150365474644	0.168823001928315
U2AF4_HUMAN/149-175	Q8WU68	U2AF4	155	C	W	0.259294594467394	0.282027116348372
U2AF4_HUMAN/149-175	Q8WU68	U2AF4	155	C	Y	-0.0480084164051794	0.156308423591308
ZC3HD_HUMAN/38-63	Q5T200	ZC3HD	43	R	A	-0.0676879006693184	0.254066278578513
ZC3HD_HUMAN/38-63	Q5T200	ZC3HD	43	R	C	0.0806269296963162	0.12068633190353
ZC3HD_HUMAN/38-63	Q5T200	ZC3HD	43	R	D	-0.198684881766037	0.159591838708234
ZC3HD_HUMAN/38-63	Q5T200	ZC3HD	43	R	E	-0.237827140934818	0.110533636172988
ZC3HD_HUMAN/38-63	Q5T200	ZC3HD	43	R	F	-0.0125743859063354	0.278756144821891
ZC3HD_HUMAN/38-63	Q5T200	ZC3HD	43	R	G	0.114462861928739	0.0797967261165653
ZC3HD_HUMAN/38-63	Q5T200	ZC3HD	43	R	H	-0.0906825807282657	0.268700787321815
ZC3HD_HUMAN/38-63	Q5T200	ZC3HD	43	R	I	0.096863068992965	0.404571441979738
ZC3HD_HUMAN/38-63	Q5T200	ZC3HD	43	R	K	-0.262760755685381	0.282589472994406
ZC3HD_HUMAN/38-63	Q5T200	ZC3HD	43	R	L	0.11284992229464	0.0612754501925799
ZC3HD_HUMAN/38-63	Q5T200	ZC3HD	43	R	M	0.13865837907936	0.469092565933449
ZC3HD_HUMAN/38-63	Q5T200	ZC3HD	43	R	N	-0.254803403741575	0.346588659460915
ZC3HD_HUMAN/38-63	Q5T200	ZC3HD	43	R	P	-0.224113322823752	0.124598463479498
ZC3HD_HUMAN/38-63	Q5T200	ZC3HD	43	R	Q	-0.142040865705449	0.177286327187211
ZC3HD_HUMAN/38-63	Q5T200	ZC3HD	43	R	S	-0.0688252016165539	0.0414540891884711
ZC3HD_HUMAN/38-63	Q5T200	ZC3HD	43	R	T	-0.260630614691848	0.155175705703071
ZC3HD_HUMAN/38-63	Q5T200	ZC3HD	43	R	V	0.167150365474644	0.168823001928315
ZC3HD_HUMAN/38-63	Q5T200	ZC3HD	43	R	W	0.259294594467394	0.282027116348372
ZC3HD_HUMAN/38-63	Q5T200	ZC3HD	43	R	Y	-0.0480084164051794	0.156308423591308
TISD_HUMAN/154-180	P47974	TISD	160	R	A	-0.0676879006693184	0.254066278578513
TISD_HUMAN/154-180	P47974	TISD	160	R	C	0.0806269296963162	0.12068633190353
TISD_HUMAN/154-180	P47974	TISD	160	R	D	-0.198684881766037	0.159591838708234
TISD_HUMAN/154-180	P47974	TISD	160	R	E	-0.237827140934818	0.110533636172988
TISD_HUMAN/154-180	P47974	TISD	160	R	F	-0.0125743859063354	0.278756144821891
TISD_HUMAN/154-180	P47974	TISD	160	R	G	0.114462861928739	0.0797967261165653
TISD_HUMAN/154-180	P47974	TISD	160	R	H	-0.0906825807282657	0.268700787321815
TISD_HUMAN/154-180	P47974	TISD	160	R	I	0.096863068992965	0.404571441979738
TISD_HUMAN/154-180	P47974	TISD	160	R	K	-0.262760755685381	0.282589472994406
TISD_HUMAN/154-180	P47974	TISD	160	R	L	0.11284992229464	0.0612754501925799
TISD_HUMAN/154-180	P47974	TISD	160	R	M	0.13865837907936	0.469092565933449
TISD_HUMAN/154-180	P47974	TISD	160	R	N	-0.254803403741575	0.346588659460915
TISD_HUMAN/154-180	P47974	TISD	160	R	P	-0.224113322823752	0.124598463479498
TISD_HUMAN/154-180	P47974	TISD	160	R	Q	-0.142040865705449	0.177286327187211
TISD_HUMAN/154-180	P47974	TISD	160	R	S	-0.0688252016165539	0.0414540891884711
TISD_HUMAN/154-180	P47974	TISD	160	R	T	-0.260630614691848	0.155175705703071
TISD_HUMAN/154-180	P47974	TISD	160	R	V	0.167150365474644	0.168823001928315
TISD_HUMAN/154-180	P47974	TISD	160	R	W	0.259294594467394	0.282027116348372
TISD_HUMAN/154-180	P47974	TISD	160	R	Y	-0.0480084164051794	0.156308423591308
UNKL_HUMAN/283-309	Q9H9P5	UNKL	289	N	A	-0.0676879006693184	0.254066278578513
UNKL_HUMAN/283-309	Q9H9P5	UNKL	289	N	C	0.0806269296963162	0.12068633190353
UNKL_HUMAN/283-309	Q9H9P5	UNKL	289	N	D	-0.198684881766037	0.159591838708234
UNKL_HUMAN/283-309	Q9H9P5	UNKL	289	N	E	-0.237827140934818	0.110533636172988
UNKL_HUMAN/283-309	Q9H9P5	UNKL	289	N	F	-0.0125743859063354	0.278756144821891
UNKL_HUMAN/283-309	Q9H9P5	UNKL	289	N	G	0.114462861928739	0.0797967261165653
UNKL_HUMAN/283-309	Q9H9P5	UNKL	289	N	H	-0.0906825807282657	0.268700787321815
UNKL_HUMAN/283-309	Q9H9P5	UNKL	289	N	I	0.096863068992965	0.404571441979738
UNKL_HUMAN/283-309	Q9H9P5	UNKL	289	N	K	-0.262760755685381	0.282589472994406
UNKL_HUMAN/283-309	Q9H9P5	UNKL	289	N	L	0.11284992229464	0.0612754501925799
UNKL_HUMAN/283-309	Q9H9P5	UNKL	289	N	M	0.13865837907936	0.469092565933449
UNKL_HUMAN/283-309	Q9H9P5	UNKL	289	N	P	-0.224113322823752	0.124598463479498
UNKL_HUMAN/283-309	Q9H9P5	UNKL	289	N	Q	-0.142040865705449	0.177286327187211
UNKL_HUMAN/283-309	Q9H9P5	UNKL	289	N	R	0.0808666263831688	0.277510075008829
UNKL_HUMAN/283-309	Q9H9P5	UNKL	289	N	S	-0.0688252016165539	0.0414540891884711
UNKL_HUMAN/283-309	Q9H9P5	UNKL	289	N	T	-0.260630614691848	0.155175705703071
UNKL_HUMAN/283-309	Q9H9P5	UNKL	289	N	V	0.167150365474644	0.168823001928315
UNKL_HUMAN/283-309	Q9H9P5	UNKL	289	N	W	0.259294594467394	0.282027116348372
UNKL_HUMAN/283-309	Q9H9P5	UNKL	289	N	Y	-0.0480084164051794	0.156308423591308
U2AFM_HUMAN/167-193	Q15696	U2AFM	173	P	A	-0.0676879006693184	0.254066278578513
U2AFM_HUMAN/167-193	Q15696	U2AFM	173	P	C	0.0806269296963162	0.12068633190353
U2AFM_HUMAN/167-193	Q15696	U2AFM	173	P	D	-0.198684881766037	0.159591838708234
U2AFM_HUMAN/167-193	Q15696	U2AFM	173	P	E	-0.237827140934818	0.110533636172988
U2AFM_HUMAN/167-193	Q15696	U2AFM	173	P	F	-0.0125743859063354	0.278756144821891
U2AFM_HUMAN/167-193	Q15696	U2AFM	173	P	G	0.114462861928739	0.0797967261165653
U2AFM_HUMAN/167-193	Q15696	U2AFM	173	P	H	-0.0906825807282657	0.268700787321815
U2AFM_HUMAN/167-193	Q15696	U2AFM	173	P	I	0.096863068992965	0.404571441979738
U2AFM_HUMAN/167-193	Q15696	U2AFM	173	P	K	-0.262760755685381	0.282589472994406
U2AFM_HUMAN/167-193	Q15696	U2AFM	173	P	L	0.11284992229464	0.0612754501925799
U2AFM_HUMAN/167-193	Q15696	U2AFM	173	P	M	0.13865837907936	0.469092565933449
U2AFM_HUMAN/167-193	Q15696	U2AFM	173	P	N	-0.254803403741575	0.346588659460915
U2AFM_HUMAN/167-193	Q15696	U2AFM	173	P	Q	-0.142040865705449	0.177286327187211
U2AFM_HUMAN/167-193	Q15696	U2AFM	173	P	R	0.0808666263831688	0.277510075008829
U2AFM_HUMAN/167-193	Q15696	U2AFM	173	P	S	-0.0688252016165539	0.0414540891884711
U2AFM_HUMAN/167-193	Q15696	U2AFM	173	P	T	-0.260630614691848	0.155175705703071
U2AFM_HUMAN/167-193	Q15696	U2AFM	173	P	V	0.167150365474644	0.168823001928315
U2AFM_HUMAN/167-193	Q15696	U2AFM	173	P	W	0.259294594467394	0.282027116348372
U2AFM_HUMAN/167-193	Q15696	U2AFM	173	P	Y	-0.0480084164051794	0.156308423591308
ZC3HA_HUMAN/38-62	Q96K80	ZC3HA	43	R	A	-0.0676879006693184	0.254066278578513
ZC3HA_HUMAN/38-62	Q96K80	ZC3HA	43	R	C	0.0806269296963162	0.12068633190353
ZC3HA_HUMAN/38-62	Q96K80	ZC3HA	43	R	D	-0.198684881766037	0.159591838708234
ZC3HA_HUMAN/38-62	Q96K80	ZC3HA	43	R	E	-0.237827140934818	0.110533636172988
ZC3HA_HUMAN/38-62	Q96K80	ZC3HA	43	R	F	-0.0125743859063354	0.278756144821891
ZC3HA_HUMAN/38-62	Q96K80	ZC3HA	43	R	G	0.114462861928739	0.0797967261165653
ZC3HA_HUMAN/38-62	Q96K80	ZC3HA	43	R	H	-0.0906825807282657	0.268700787321815
ZC3HA_HUMAN/38-62	Q96K80	ZC3HA	43	R	I	0.096863068992965	0.404571441979738
ZC3HA_HUMAN/38-62	Q96K80	ZC3HA	43	R	K	-0.262760755685381	0.282589472994406
ZC3HA_HUMAN/38-62	Q96K80	ZC3HA	43	R	L	0.11284992229464	0.0612754501925799
ZC3HA_HUMAN/38-62	Q96K80	ZC3HA	43	R	M	0.13865837907936	0.469092565933449
ZC3HA_HUMAN/38-62	Q96K80	ZC3HA	43	R	N	-0.254803403741575	0.346588659460915
ZC3HA_HUMAN/38-62	Q96K80	ZC3HA	43	R	P	-0.224113322823752	0.124598463479498
ZC3HA_HUMAN/38-62	Q96K80	ZC3HA	43	R	Q	-0.142040865705449	0.177286327187211
ZC3HA_HUMAN/38-62	Q96K80	ZC3HA	43	R	S	-0.0688252016165539	0.0414540891884711
ZC3HA_HUMAN/38-62	Q96K80	ZC3HA	43	R	T	-0.260630614691848	0.155175705703071
ZC3HA_HUMAN/38-62	Q96K80	ZC3HA	43	R	V	0.167150365474644	0.168823001928315
ZC3HA_HUMAN/38-62	Q96K80	ZC3HA	43	R	W	0.259294594467394	0.282027116348372
ZC3HA_HUMAN/38-62	Q96K80	ZC3HA	43	R	Y	-0.0480084164051794	0.156308423591308
PAR12_HUMAN/177-201	Q9H0J9	PAR12	182	Q	A	-0.0676879006693184	0.254066278578513
PAR12_HUMAN/177-201	Q9H0J9	PAR12	182	Q	C	0.0806269296963162	0.12068633190353
PAR12_HUMAN/177-201	Q9H0J9	PAR12	182	Q	D	-0.198684881766037	0.159591838708234
PAR12_HUMAN/177-201	Q9H0J9	PAR12	182	Q	E	-0.237827140934818	0.110533636172988
PAR12_HUMAN/177-201	Q9H0J9	PAR12	182	Q	F	-0.0125743859063354	0.278756144821891
PAR12_HUMAN/177-201	Q9H0J9	PAR12	182	Q	G	0.114462861928739	0.0797967261165653
PAR12_HUMAN/177-201	Q9H0J9	PAR12	182	Q	H	-0.0906825807282657	0.268700787321815
PAR12_HUMAN/177-201	Q9H0J9	PAR12	182	Q	I	0.096863068992965	0.404571441979738
PAR12_HUMAN/177-201	Q9H0J9	PAR12	182	Q	K	-0.262760755685381	0.282589472994406
PAR12_HUMAN/177-201	Q9H0J9	PAR12	182	Q	L	0.11284992229464	0.0612754501925799
PAR12_HUMAN/177-201	Q9H0J9	PAR12	182	Q	M	0.13865837907936	0.469092565933449
PAR12_HUMAN/177-201	Q9H0J9	PAR12	182	Q	N	-0.254803403741575	0.346588659460915
PAR12_HUMAN/177-201	Q9H0J9	PAR12	182	Q	P	-0.224113322823752	0.124598463479498
PAR12_HUMAN/177-201	Q9H0J9	PAR12	182	Q	R	0.0808666263831688	0.277510075008829
PAR12_HUMAN/177-201	Q9H0J9	PAR12	182	Q	S	-0.0688252016165539	0.0414540891884711
PAR12_HUMAN/177-201	Q9H0J9	PAR12	182	Q	T	-0.260630614691848	0.155175705703071
PAR12_HUMAN/177-201	Q9H0J9	PAR12	182	Q	V	0.167150365474644	0.168823001928315
PAR12_HUMAN/177-201	Q9H0J9	PAR12	182	Q	W	0.259294594467394	0.282027116348372
PAR12_HUMAN/177-201	Q9H0J9	PAR12	182	Q	Y	-0.0480084164051794	0.156308423591308
R113A_HUMAN/197-223	O15541	R113A	203	K	A	-0.0676879006693184	0.254066278578513
R113A_HUMAN/197-223	O15541	R113A	203	K	C	0.0806269296963162	0.12068633190353
R113A_HUMAN/197-223	O15541	R113A	203	K	D	-0.198684881766037	0.159591838708234
R113A_HUMAN/197-223	O15541	R113A	203	K	E	-0.237827140934818	0.110533636172988
R113A_HUMAN/197-223	O15541	R113A	203	K	F	-0.0125743859063354	0.278756144821891
R113A_HUMAN/197-223	O15541	R113A	203	K	G	0.114462861928739	0.0797967261165653
R113A_HUMAN/197-223	O15541	R113A	203	K	H	-0.0906825807282657	0.268700787321815
R113A_HUMAN/197-223	O15541	R113A	203	K	I	0.096863068992965	0.404571441979738
R113A_HUMAN/197-223	O15541	R113A	203	K	L	0.11284992229464	0.0612754501925799
R113A_HUMAN/197-223	O15541	R113A	203	K	M	0.13865837907936	0.469092565933449
R113A_HUMAN/197-223	O15541	R113A	203	K	N	-0.254803403741575	0.346588659460915
R113A_HUMAN/197-223	O15541	R113A	203	K	P	-0.224113322823752	0.124598463479498
R113A_HUMAN/197-223	O15541	R113A	203	K	Q	-0.142040865705449	0.177286327187211
R113A_HUMAN/197-223	O15541	R113A	203	K	R	0.0808666263831688	0.277510075008829
R113A_HUMAN/197-223	O15541	R113A	203	K	S	-0.0688252016165539	0.0414540891884711
R113A_HUMAN/197-223	O15541	R113A	203	K	T	-0.260630614691848	0.155175705703071
R113A_HUMAN/197-223	O15541	R113A	203	K	V	0.167150365474644	0.168823001928315
R113A_HUMAN/197-223	O15541	R113A	203	K	W	0.259294594467394	0.282027116348372
R113A_HUMAN/197-223	O15541	R113A	203	K	Y	-0.0480084164051794	0.156308423591308
ZC3H3_HUMAN/773-798	Q8IXZ2	ZC3H3	779	P	A	-0.0676879006693184	0.254066278578513
ZC3H3_HUMAN/773-798	Q8IXZ2	ZC3H3	779	P	C	0.0806269296963162	0.12068633190353
ZC3H3_HUMAN/773-798	Q8IXZ2	ZC3H3	779	P	D	-0.198684881766037	0.159591838708234
ZC3H3_HUMAN/773-798	Q8IXZ2	ZC3H3	779	P	E	-0.237827140934818	0.110533636172988
ZC3H3_HUMAN/773-798	Q8IXZ2	ZC3H3	779	P	F	-0.0125743859063354	0.278756144821891
ZC3H3_HUMAN/773-798	Q8IXZ2	ZC3H3	779	P	G	0.114462861928739	0.0797967261165653
ZC3H3_HUMAN/773-798	Q8IXZ2	ZC3H3	779	P	H	-0.0906825807282657	0.268700787321815
ZC3H3_HUMAN/773-798	Q8IXZ2	ZC3H3	779	P	I	0.096863068992965	0.404571441979738
ZC3H3_HUMAN/773-798	Q8IXZ2	ZC3H3	779	P	K	-0.262760755685381	0.282589472994406
ZC3H3_HUMAN/773-798	Q8IXZ2	ZC3H3	779	P	L	0.11284992229464	0.0612754501925799
ZC3H3_HUMAN/773-798	Q8IXZ2	ZC3H3	779	P	M	0.13865837907936	0.469092565933449
ZC3H3_HUMAN/773-798	Q8IXZ2	ZC3H3	779	P	N	-0.254803403741575	0.346588659460915
ZC3H3_HUMAN/773-798	Q8IXZ2	ZC3H3	779	P	Q	-0.142040865705449	0.177286327187211
ZC3H3_HUMAN/773-798	Q8IXZ2	ZC3H3	779	P	R	0.0808666263831688	0.277510075008829
ZC3H3_HUMAN/773-798	Q8IXZ2	ZC3H3	779	P	S	-0.0688252016165539	0.0414540891884711
ZC3H3_HUMAN/773-798	Q8IXZ2	ZC3H3	779	P	T	-0.260630614691848	0.155175705703071
ZC3H3_HUMAN/773-798	Q8IXZ2	ZC3H3	779	P	V	0.167150365474644	0.168823001928315
ZC3H3_HUMAN/773-798	Q8IXZ2	ZC3H3	779	P	W	0.259294594467394	0.282027116348372
ZC3H3_HUMAN/773-798	Q8IXZ2	ZC3H3	779	P	Y	-0.0480084164051794	0.156308423591308
TTP_HUMAN/142-168	P26651	TTP	148	H	A	-0.0676879006693184	0.254066278578513
TTP_HUMAN/142-168	P26651	TTP	148	H	C	0.0806269296963162	0.12068633190353
TTP_HUMAN/142-168	P26651	TTP	148	H	D	-0.198684881766037	0.159591838708234
TTP_HUMAN/142-168	P26651	TTP	148	H	E	-0.237827140934818	0.110533636172988
TTP_HUMAN/142-168	P26651	TTP	148	H	F	-0.0125743859063354	0.278756144821891
TTP_HUMAN/142-168	P26651	TTP	148	H	G	0.114462861928739	0.0797967261165653
TTP_HUMAN/142-168	P26651	TTP	148	H	I	0.096863068992965	0.404571441979738
TTP_HUMAN/142-168	P26651	TTP	148	H	K	-0.262760755685381	0.282589472994406
TTP_HUMAN/142-168	P26651	TTP	148	H	L	0.11284992229464	0.0612754501925799
TTP_HUMAN/142-168	P26651	TTP	148	H	M	0.13865837907936	0.469092565933449
TTP_HUMAN/142-168	P26651	TTP	148	H	N	-0.254803403741575	0.346588659460915
TTP_HUMAN/142-168	P26651	TTP	148	H	P	-0.224113322823752	0.124598463479498
TTP_HUMAN/142-168	P26651	TTP	148	H	Q	-0.142040865705449	0.177286327187211
TTP_HUMAN/142-168	P26651	TTP	148	H	R	0.0808666263831688	0.277510075008829
TTP_HUMAN/142-168	P26651	TTP	148	H	S	-0.0688252016165539	0.0414540891884711
TTP_HUMAN/142-168	P26651	TTP	148	H	T	-0.260630614691848	0.155175705703071
TTP_HUMAN/142-168	P26651	TTP	148	H	V	0.167150365474644	0.168823001928315
TTP_HUMAN/142-168	P26651	TTP	148	H	W	0.259294594467394	0.282027116348372
TTP_HUMAN/142-168	P26651	TTP	148	H	Y	-0.0480084164051794	0.156308423591308
TISB_HUMAN/115-141	Q07352	TISB	121	R	A	-0.0676879006693184	0.254066278578513
TISB_HUMAN/115-141	Q07352	TISB	121	R	C	0.0806269296963162	0.12068633190353
TISB_HUMAN/115-141	Q07352	TISB	121	R	D	-0.198684881766037	0.159591838708234
TISB_HUMAN/115-141	Q07352	TISB	121	R	E	-0.237827140934818	0.110533636172988
TISB_HUMAN/115-141	Q07352	TISB	121	R	F	-0.0125743859063354	0.278756144821891
TISB_HUMAN/115-141	Q07352	TISB	121	R	G	0.114462861928739	0.0797967261165653
TISB_HUMAN/115-141	Q07352	TISB	121	R	H	-0.0906825807282657	0.268700787321815
TISB_HUMAN/115-141	Q07352	TISB	121	R	I	0.096863068992965	0.404571441979738
TISB_HUMAN/115-141	Q07352	TISB	121	R	K	-0.262760755685381	0.282589472994406
TISB_HUMAN/115-141	Q07352	TISB	121	R	L	0.11284992229464	0.0612754501925799
TISB_HUMAN/115-141	Q07352	TISB	121	R	M	0.13865837907936	0.469092565933449
TISB_HUMAN/115-141	Q07352	TISB	121	R	N	-0.254803403741575	0.346588659460915
TISB_HUMAN/115-141	Q07352	TISB	121	R	P	-0.224113322823752	0.124598463479498
TISB_HUMAN/115-141	Q07352	TISB	121	R	Q	-0.142040865705449	0.177286327187211
TISB_HUMAN/115-141	Q07352	TISB	121	R	S	-0.0688252016165539	0.0414540891884711
TISB_HUMAN/115-141	Q07352	TISB	121	R	T	-0.260630614691848	0.155175705703071
TISB_HUMAN/115-141	Q07352	TISB	121	R	V	0.167150365474644	0.168823001928315
TISB_HUMAN/115-141	Q07352	TISB	121	R	W	0.259294594467394	0.282027116348372
TISB_HUMAN/115-141	Q07352	TISB	121	R	Y	-0.0480084164051794	0.156308423591308
MBNL2_HUMAN/177-203	Q5VZF2	MBNL2	183	R	A	-0.0676879006693184	0.254066278578513
MBNL2_HUMAN/177-203	Q5VZF2	MBNL2	183	R	C	0.0806269296963162	0.12068633190353
MBNL2_HUMAN/177-203	Q5VZF2	MBNL2	183	R	D	-0.198684881766037	0.159591838708234
MBNL2_HUMAN/177-203	Q5VZF2	MBNL2	183	R	E	-0.237827140934818	0.110533636172988
MBNL2_HUMAN/177-203	Q5VZF2	MBNL2	183	R	F	-0.0125743859063354	0.278756144821891
MBNL2_HUMAN/177-203	Q5VZF2	MBNL2	183	R	G	0.114462861928739	0.0797967261165653
MBNL2_HUMAN/177-203	Q5VZF2	MBNL2	183	R	H	-0.0906825807282657	0.268700787321815
MBNL2_HUMAN/177-203	Q5VZF2	MBNL2	183	R	I	0.096863068992965	0.404571441979738
MBNL2_HUMAN/177-203	Q5VZF2	MBNL2	183	R	K	-0.262760755685381	0.282589472994406
MBNL2_HUMAN/177-203	Q5VZF2	MBNL2	183	R	L	0.11284992229464	0.0612754501925799
MBNL2_HUMAN/177-203	Q5VZF2	MBNL2	183	R	M	0.13865837907936	0.469092565933449
MBNL2_HUMAN/177-203	Q5VZF2	MBNL2	183	R	N	-0.254803403741575	0.346588659460915
MBNL2_HUMAN/177-203	Q5VZF2	MBNL2	183	R	P	-0.224113322823752	0.124598463479498
MBNL2_HUMAN/177-203	Q5VZF2	MBNL2	183	R	Q	-0.142040865705449	0.177286327187211
MBNL2_HUMAN/177-203	Q5VZF2	MBNL2	183	R	S	-0.0688252016165539	0.0414540891884711
MBNL2_HUMAN/177-203	Q5VZF2	MBNL2	183	R	T	-0.260630614691848	0.155175705703071
MBNL2_HUMAN/177-203	Q5VZF2	MBNL2	183	R	V	0.167150365474644	0.168823001928315
MBNL2_HUMAN/177-203	Q5VZF2	MBNL2	183	R	W	0.259294594467394	0.282027116348372
MBNL2_HUMAN/177-203	Q5VZF2	MBNL2	183	R	Y	-0.0480084164051794	0.156308423591308
MKRN4_HUMAN/91-116	Q13434	MKRN4	97	R	A	-0.0676879006693184	0.254066278578513
MKRN4_HUMAN/91-116	Q13434	MKRN4	97	R	C	0.0806269296963162	0.12068633190353
MKRN4_HUMAN/91-116	Q13434	MKRN4	97	R	D	-0.198684881766037	0.159591838708234
MKRN4_HUMAN/91-116	Q13434	MKRN4	97	R	E	-0.237827140934818	0.110533636172988
MKRN4_HUMAN/91-116	Q13434	MKRN4	97	R	F	-0.0125743859063354	0.278756144821891
MKRN4_HUMAN/91-116	Q13434	MKRN4	97	R	G	0.114462861928739	0.0797967261165653
MKRN4_HUMAN/91-116	Q13434	MKRN4	97	R	H	-0.0906825807282657	0.268700787321815
MKRN4_HUMAN/91-116	Q13434	MKRN4	97	R	I	0.096863068992965	0.404571441979738
MKRN4_HUMAN/91-116	Q13434	MKRN4	97	R	K	-0.262760755685381	0.282589472994406
MKRN4_HUMAN/91-116	Q13434	MKRN4	97	R	L	0.11284992229464	0.0612754501925799
MKRN4_HUMAN/91-116	Q13434	MKRN4	97	R	M	0.13865837907936	0.469092565933449
MKRN4_HUMAN/91-116	Q13434	MKRN4	97	R	N	-0.254803403741575	0.346588659460915
MKRN4_HUMAN/91-116	Q13434	MKRN4	97	R	P	-0.224113322823752	0.124598463479498
MKRN4_HUMAN/91-116	Q13434	MKRN4	97	R	Q	-0.142040865705449	0.177286327187211
MKRN4_HUMAN/91-116	Q13434	MKRN4	97	R	S	-0.0688252016165539	0.0414540891884711
MKRN4_HUMAN/91-116	Q13434	MKRN4	97	R	T	-0.260630614691848	0.155175705703071
MKRN4_HUMAN/91-116	Q13434	MKRN4	97	R	V	0.167150365474644	0.168823001928315
MKRN4_HUMAN/91-116	Q13434	MKRN4	97	R	W	0.259294594467394	0.282027116348372
MKRN4_HUMAN/91-116	Q13434	MKRN4	97	R	Y	-0.0480084164051794	0.156308423591308
LENG9_HUMAN/42-65	Q96B70	LENG9	47	R	A	-0.0676879006693184	0.254066278578513
LENG9_HUMAN/42-65	Q96B70	LENG9	47	R	C	0.0806269296963162	0.12068633190353
LENG9_HUMAN/42-65	Q96B70	LENG9	47	R	D	-0.198684881766037	0.159591838708234
LENG9_HUMAN/42-65	Q96B70	LENG9	47	R	E	-0.237827140934818	0.110533636172988
LENG9_HUMAN/42-65	Q96B70	LENG9	47	R	F	-0.0125743859063354	0.278756144821891
LENG9_HUMAN/42-65	Q96B70	LENG9	47	R	G	0.114462861928739	0.0797967261165653
LENG9_HUMAN/42-65	Q96B70	LENG9	47	R	H	-0.0906825807282657	0.268700787321815
LENG9_HUMAN/42-65	Q96B70	LENG9	47	R	I	0.096863068992965	0.404571441979738
LENG9_HUMAN/42-65	Q96B70	LENG9	47	R	K	-0.262760755685381	0.282589472994406
LENG9_HUMAN/42-65	Q96B70	LENG9	47	R	L	0.11284992229464	0.0612754501925799
LENG9_HUMAN/42-65	Q96B70	LENG9	47	R	M	0.13865837907936	0.469092565933449
LENG9_HUMAN/42-65	Q96B70	LENG9	47	R	N	-0.254803403741575	0.346588659460915
LENG9_HUMAN/42-65	Q96B70	LENG9	47	R	P	-0.224113322823752	0.124598463479498
LENG9_HUMAN/42-65	Q96B70	LENG9	47	R	Q	-0.142040865705449	0.177286327187211
LENG9_HUMAN/42-65	Q96B70	LENG9	47	R	S	-0.0688252016165539	0.0414540891884711
LENG9_HUMAN/42-65	Q96B70	LENG9	47	R	T	-0.260630614691848	0.155175705703071
LENG9_HUMAN/42-65	Q96B70	LENG9	47	R	V	0.167150365474644	0.168823001928315
LENG9_HUMAN/42-65	Q96B70	LENG9	47	R	W	0.259294594467394	0.282027116348372
LENG9_HUMAN/42-65	Q96B70	LENG9	47	R	Y	-0.0480084164051794	0.156308423591308
R113B_HUMAN/191-217	Q8IZP6	R113B	197	K	A	-0.0676879006693184	0.254066278578513
R113B_HUMAN/191-217	Q8IZP6	R113B	197	K	C	0.0806269296963162	0.12068633190353
R113B_HUMAN/191-217	Q8IZP6	R113B	197	K	D	-0.198684881766037	0.159591838708234
R113B_HUMAN/191-217	Q8IZP6	R113B	197	K	E	-0.237827140934818	0.110533636172988
R113B_HUMAN/191-217	Q8IZP6	R113B	197	K	F	-0.0125743859063354	0.278756144821891
R113B_HUMAN/191-217	Q8IZP6	R113B	197	K	G	0.114462861928739	0.0797967261165653
R113B_HUMAN/191-217	Q8IZP6	R113B	197	K	H	-0.0906825807282657	0.268700787321815
R113B_HUMAN/191-217	Q8IZP6	R113B	197	K	I	0.096863068992965	0.404571441979738
R113B_HUMAN/191-217	Q8IZP6	R113B	197	K	L	0.11284992229464	0.0612754501925799
R113B_HUMAN/191-217	Q8IZP6	R113B	197	K	M	0.13865837907936	0.469092565933449
R113B_HUMAN/191-217	Q8IZP6	R113B	197	K	N	-0.254803403741575	0.346588659460915
R113B_HUMAN/191-217	Q8IZP6	R113B	197	K	P	-0.224113322823752	0.124598463479498
R113B_HUMAN/191-217	Q8IZP6	R113B	197	K	Q	-0.142040865705449	0.177286327187211
R113B_HUMAN/191-217	Q8IZP6	R113B	197	K	R	0.0808666263831688	0.277510075008829
R113B_HUMAN/191-217	Q8IZP6	R113B	197	K	S	-0.0688252016165539	0.0414540891884711
R113B_HUMAN/191-217	Q8IZP6	R113B	197	K	T	-0.260630614691848	0.155175705703071
R113B_HUMAN/191-217	Q8IZP6	R113B	197	K	V	0.167150365474644	0.168823001928315
R113B_HUMAN/191-217	Q8IZP6	R113B	197	K	W	0.259294594467394	0.282027116348372
R113B_HUMAN/191-217	Q8IZP6	R113B	197	K	Y	-0.0480084164051794	0.156308423591308
TTP_HUMAN/104-130	P26651	TTP	110	R	A	-0.0676879006693184	0.254066278578513
TTP_HUMAN/104-130	P26651	TTP	110	R	C	0.0806269296963162	0.12068633190353
TTP_HUMAN/104-130	P26651	TTP	110	R	D	-0.198684881766037	0.159591838708234
TTP_HUMAN/104-130	P26651	TTP	110	R	E	-0.237827140934818	0.110533636172988
TTP_HUMAN/104-130	P26651	TTP	110	R	F	-0.0125743859063354	0.278756144821891
TTP_HUMAN/104-130	P26651	TTP	110	R	G	0.114462861928739	0.0797967261165653
TTP_HUMAN/104-130	P26651	TTP	110	R	H	-0.0906825807282657	0.268700787321815
TTP_HUMAN/104-130	P26651	TTP	110	R	I	0.096863068992965	0.404571441979738
TTP_HUMAN/104-130	P26651	TTP	110	R	K	-0.262760755685381	0.282589472994406
TTP_HUMAN/104-130	P26651	TTP	110	R	L	0.11284992229464	0.0612754501925799
TTP_HUMAN/104-130	P26651	TTP	110	R	M	0.13865837907936	0.469092565933449
TTP_HUMAN/104-130	P26651	TTP	110	R	N	-0.254803403741575	0.346588659460915
TTP_HUMAN/104-130	P26651	TTP	110	R	P	-0.224113322823752	0.124598463479498
TTP_HUMAN/104-130	P26651	TTP	110	R	Q	-0.142040865705449	0.177286327187211
TTP_HUMAN/104-130	P26651	TTP	110	R	S	-0.0688252016165539	0.0414540891884711
TTP_HUMAN/104-130	P26651	TTP	110	R	T	-0.260630614691848	0.155175705703071
TTP_HUMAN/104-130	P26651	TTP	110	R	V	0.167150365474644	0.168823001928315
TTP_HUMAN/104-130	P26651	TTP	110	R	W	0.259294594467394	0.282027116348372
TTP_HUMAN/104-130	P26651	TTP	110	R	Y	-0.0480084164051794	0.156308423591308
TOE1_HUMAN/296-321	Q96GM8	TOE1	301	D	A	-0.0676879006693184	0.254066278578513
TOE1_HUMAN/296-321	Q96GM8	TOE1	301	D	C	0.0806269296963162	0.12068633190353
TOE1_HUMAN/296-321	Q96GM8	TOE1	301	D	E	-0.237827140934818	0.110533636172988
TOE1_HUMAN/296-321	Q96GM8	TOE1	301	D	F	-0.0125743859063354	0.278756144821891
TOE1_HUMAN/296-321	Q96GM8	TOE1	301	D	G	0.114462861928739	0.0797967261165653
TOE1_HUMAN/296-321	Q96GM8	TOE1	301	D	H	-0.0906825807282657	0.268700787321815
TOE1_HUMAN/296-321	Q96GM8	TOE1	301	D	I	0.096863068992965	0.404571441979738
TOE1_HUMAN/296-321	Q96GM8	TOE1	301	D	K	-0.262760755685381	0.282589472994406
TOE1_HUMAN/296-321	Q96GM8	TOE1	301	D	L	0.11284992229464	0.0612754501925799
TOE1_HUMAN/296-321	Q96GM8	TOE1	301	D	M	0.13865837907936	0.469092565933449
TOE1_HUMAN/296-321	Q96GM8	TOE1	301	D	N	-0.254803403741575	0.346588659460915
TOE1_HUMAN/296-321	Q96GM8	TOE1	301	D	P	-0.224113322823752	0.124598463479498
TOE1_HUMAN/296-321	Q96GM8	TOE1	301	D	Q	-0.142040865705449	0.177286327187211
TOE1_HUMAN/296-321	Q96GM8	TOE1	301	D	R	0.0808666263831688	0.277510075008829
TOE1_HUMAN/296-321	Q96GM8	TOE1	301	D	S	-0.0688252016165539	0.0414540891884711
TOE1_HUMAN/296-321	Q96GM8	TOE1	301	D	T	-0.260630614691848	0.155175705703071
TOE1_HUMAN/296-321	Q96GM8	TOE1	301	D	V	0.167150365474644	0.168823001928315
TOE1_HUMAN/296-321	Q96GM8	TOE1	301	D	W	0.259294594467394	0.282027116348372
TOE1_HUMAN/296-321	Q96GM8	TOE1	301	D	Y	-0.0480084164051794	0.156308423591308
MBNL2_HUMAN/15-40	Q5VZF2	MBNL2	20	R	A	-0.0676879006693184	0.254066278578513
MBNL2_HUMAN/15-40	Q5VZF2	MBNL2	20	R	C	0.0806269296963162	0.12068633190353
MBNL2_HUMAN/15-40	Q5VZF2	MBNL2	20	R	D	-0.198684881766037	0.159591838708234
MBNL2_HUMAN/15-40	Q5VZF2	MBNL2	20	R	E	-0.237827140934818	0.110533636172988
MBNL2_HUMAN/15-40	Q5VZF2	MBNL2	20	R	F	-0.0125743859063354	0.278756144821891
MBNL2_HUMAN/15-40	Q5VZF2	MBNL2	20	R	G	0.114462861928739	0.0797967261165653
MBNL2_HUMAN/15-40	Q5VZF2	MBNL2	20	R	H	-0.0906825807282657	0.268700787321815
MBNL2_HUMAN/15-40	Q5VZF2	MBNL2	20	R	I	0.096863068992965	0.404571441979738
MBNL2_HUMAN/15-40	Q5VZF2	MBNL2	20	R	K	-0.262760755685381	0.282589472994406
MBNL2_HUMAN/15-40	Q5VZF2	MBNL2	20	R	L	0.11284992229464	0.0612754501925799
MBNL2_HUMAN/15-40	Q5VZF2	MBNL2	20	R	M	0.13865837907936	0.469092565933449
MBNL2_HUMAN/15-40	Q5VZF2	MBNL2	20	R	N	-0.254803403741575	0.346588659460915
MBNL2_HUMAN/15-40	Q5VZF2	MBNL2	20	R	P	-0.224113322823752	0.124598463479498
MBNL2_HUMAN/15-40	Q5VZF2	MBNL2	20	R	Q	-0.142040865705449	0.177286327187211
MBNL2_HUMAN/15-40	Q5VZF2	MBNL2	20	R	S	-0.0688252016165539	0.0414540891884711
MBNL2_HUMAN/15-40	Q5VZF2	MBNL2	20	R	T	-0.260630614691848	0.155175705703071
MBNL2_HUMAN/15-40	Q5VZF2	MBNL2	20	R	V	0.167150365474644	0.168823001928315
MBNL2_HUMAN/15-40	Q5VZF2	MBNL2	20	R	W	0.259294594467394	0.282027116348372
MBNL2_HUMAN/15-40	Q5VZF2	MBNL2	20	R	Y	-0.0480084164051794	0.156308423591308
ZMAT5_HUMAN/52-78	Q9UDW3	ZMAT5	58	R	A	-0.0676879006693184	0.254066278578513
ZMAT5_HUMAN/52-78	Q9UDW3	ZMAT5	58	R	C	0.0806269296963162	0.12068633190353
ZMAT5_HUMAN/52-78	Q9UDW3	ZMAT5	58	R	D	-0.198684881766037	0.159591838708234
ZMAT5_HUMAN/52-78	Q9UDW3	ZMAT5	58	R	E	-0.237827140934818	0.110533636172988
ZMAT5_HUMAN/52-78	Q9UDW3	ZMAT5	58	R	F	-0.0125743859063354	0.278756144821891
ZMAT5_HUMAN/52-78	Q9UDW3	ZMAT5	58	R	G	0.114462861928739	0.0797967261165653
ZMAT5_HUMAN/52-78	Q9UDW3	ZMAT5	58	R	H	-0.0906825807282657	0.268700787321815
ZMAT5_HUMAN/52-78	Q9UDW3	ZMAT5	58	R	I	0.096863068992965	0.404571441979738
ZMAT5_HUMAN/52-78	Q9UDW3	ZMAT5	58	R	K	-0.262760755685381	0.282589472994406
ZMAT5_HUMAN/52-78	Q9UDW3	ZMAT5	58	R	L	0.11284992229464	0.0612754501925799
ZMAT5_HUMAN/52-78	Q9UDW3	ZMAT5	58	R	M	0.13865837907936	0.469092565933449
ZMAT5_HUMAN/52-78	Q9UDW3	ZMAT5	58	R	N	-0.254803403741575	0.346588659460915
ZMAT5_HUMAN/52-78	Q9UDW3	ZMAT5	58	R	P	-0.224113322823752	0.124598463479498
ZMAT5_HUMAN/52-78	Q9UDW3	ZMAT5	58	R	Q	-0.142040865705449	0.177286327187211
ZMAT5_HUMAN/52-78	Q9UDW3	ZMAT5	58	R	S	-0.0688252016165539	0.0414540891884711
ZMAT5_HUMAN/52-78	Q9UDW3	ZMAT5	58	R	T	-0.260630614691848	0.155175705703071
ZMAT5_HUMAN/52-78	Q9UDW3	ZMAT5	58	R	V	0.167150365474644	0.168823001928315
ZMAT5_HUMAN/52-78	Q9UDW3	ZMAT5	58	R	W	0.259294594467394	0.282027116348372
ZMAT5_HUMAN/52-78	Q9UDW3	ZMAT5	58	R	Y	-0.0480084164051794	0.156308423591308
ZC3H6_HUMAN/302-327	P61129	ZC3H6	308	K	A	-0.0676879006693184	0.254066278578513
ZC3H6_HUMAN/302-327	P61129	ZC3H6	308	K	C	0.0806269296963162	0.12068633190353
ZC3H6_HUMAN/302-327	P61129	ZC3H6	308	K	D	-0.198684881766037	0.159591838708234
ZC3H6_HUMAN/302-327	P61129	ZC3H6	308	K	E	-0.237827140934818	0.110533636172988
ZC3H6_HUMAN/302-327	P61129	ZC3H6	308	K	F	-0.0125743859063354	0.278756144821891
ZC3H6_HUMAN/302-327	P61129	ZC3H6	308	K	G	0.114462861928739	0.0797967261165653
ZC3H6_HUMAN/302-327	P61129	ZC3H6	308	K	H	-0.0906825807282657	0.268700787321815
ZC3H6_HUMAN/302-327	P61129	ZC3H6	308	K	I	0.096863068992965	0.404571441979738
ZC3H6_HUMAN/302-327	P61129	ZC3H6	308	K	L	0.11284992229464	0.0612754501925799
ZC3H6_HUMAN/302-327	P61129	ZC3H6	308	K	M	0.13865837907936	0.469092565933449
ZC3H6_HUMAN/302-327	P61129	ZC3H6	308	K	N	-0.254803403741575	0.346588659460915
ZC3H6_HUMAN/302-327	P61129	ZC3H6	308	K	P	-0.224113322823752	0.124598463479498
ZC3H6_HUMAN/302-327	P61129	ZC3H6	308	K	Q	-0.142040865705449	0.177286327187211
ZC3H6_HUMAN/302-327	P61129	ZC3H6	308	K	R	0.0808666263831688	0.277510075008829
ZC3H6_HUMAN/302-327	P61129	ZC3H6	308	K	S	-0.0688252016165539	0.0414540891884711
ZC3H6_HUMAN/302-327	P61129	ZC3H6	308	K	T	-0.260630614691848	0.155175705703071
ZC3H6_HUMAN/302-327	P61129	ZC3H6	308	K	V	0.167150365474644	0.168823001928315
ZC3H6_HUMAN/302-327	P61129	ZC3H6	308	K	W	0.259294594467394	0.282027116348372
ZC3H6_HUMAN/302-327	P61129	ZC3H6	308	K	Y	-0.0480084164051794	0.156308423591308
ZC3HA_HUMAN/135-160	Q96K80	ZC3HA	141	R	A	-0.0676879006693184	0.254066278578513
ZC3HA_HUMAN/135-160	Q96K80	ZC3HA	141	R	C	0.0806269296963162	0.12068633190353
ZC3HA_HUMAN/135-160	Q96K80	ZC3HA	141	R	D	-0.198684881766037	0.159591838708234
ZC3HA_HUMAN/135-160	Q96K80	ZC3HA	141	R	E	-0.237827140934818	0.110533636172988
ZC3HA_HUMAN/135-160	Q96K80	ZC3HA	141	R	F	-0.0125743859063354	0.278756144821891
ZC3HA_HUMAN/135-160	Q96K80	ZC3HA	141	R	G	0.114462861928739	0.0797967261165653
ZC3HA_HUMAN/135-160	Q96K80	ZC3HA	141	R	H	-0.0906825807282657	0.268700787321815
ZC3HA_HUMAN/135-160	Q96K80	ZC3HA	141	R	I	0.096863068992965	0.404571441979738
ZC3HA_HUMAN/135-160	Q96K80	ZC3HA	141	R	K	-0.262760755685381	0.282589472994406
ZC3HA_HUMAN/135-160	Q96K80	ZC3HA	141	R	L	0.11284992229464	0.0612754501925799
ZC3HA_HUMAN/135-160	Q96K80	ZC3HA	141	R	M	0.13865837907936	0.469092565933449
ZC3HA_HUMAN/135-160	Q96K80	ZC3HA	141	R	N	-0.254803403741575	0.346588659460915
ZC3HA_HUMAN/135-160	Q96K80	ZC3HA	141	R	P	-0.224113322823752	0.124598463479498
ZC3HA_HUMAN/135-160	Q96K80	ZC3HA	141	R	Q	-0.142040865705449	0.177286327187211
ZC3HA_HUMAN/135-160	Q96K80	ZC3HA	141	R	S	-0.0688252016165539	0.0414540891884711
ZC3HA_HUMAN/135-160	Q96K80	ZC3HA	141	R	T	-0.260630614691848	0.155175705703071
ZC3HA_HUMAN/135-160	Q96K80	ZC3HA	141	R	V	0.167150365474644	0.168823001928315
ZC3HA_HUMAN/135-160	Q96K80	ZC3HA	141	R	W	0.259294594467394	0.282027116348372
ZC3HA_HUMAN/135-160	Q96K80	ZC3HA	141	R	Y	-0.0480084164051794	0.156308423591308
HELZ_HUMAN/179-205	P42694	HELZ	185	K	A	-0.0676879006693184	0.254066278578513
HELZ_HUMAN/179-205	P42694	HELZ	185	K	C	0.0806269296963162	0.12068633190353
HELZ_HUMAN/179-205	P42694	HELZ	185	K	D	-0.198684881766037	0.159591838708234
HELZ_HUMAN/179-205	P42694	HELZ	185	K	E	-0.237827140934818	0.110533636172988
HELZ_HUMAN/179-205	P42694	HELZ	185	K	F	-0.0125743859063354	0.278756144821891
HELZ_HUMAN/179-205	P42694	HELZ	185	K	G	0.114462861928739	0.0797967261165653
HELZ_HUMAN/179-205	P42694	HELZ	185	K	H	-0.0906825807282657	0.268700787321815
HELZ_HUMAN/179-205	P42694	HELZ	185	K	I	0.096863068992965	0.404571441979738
HELZ_HUMAN/179-205	P42694	HELZ	185	K	L	0.11284992229464	0.0612754501925799
HELZ_HUMAN/179-205	P42694	HELZ	185	K	M	0.13865837907936	0.469092565933449
HELZ_HUMAN/179-205	P42694	HELZ	185	K	N	-0.254803403741575	0.346588659460915
HELZ_HUMAN/179-205	P42694	HELZ	185	K	P	-0.224113322823752	0.124598463479498
HELZ_HUMAN/179-205	P42694	HELZ	185	K	Q	-0.142040865705449	0.177286327187211
HELZ_HUMAN/179-205	P42694	HELZ	185	K	R	0.0808666263831688	0.277510075008829
HELZ_HUMAN/179-205	P42694	HELZ	185	K	S	-0.0688252016165539	0.0414540891884711
HELZ_HUMAN/179-205	P42694	HELZ	185	K	T	-0.260630614691848	0.155175705703071
HELZ_HUMAN/179-205	P42694	HELZ	185	K	V	0.167150365474644	0.168823001928315
HELZ_HUMAN/179-205	P42694	HELZ	185	K	W	0.259294594467394	0.282027116348372
HELZ_HUMAN/179-205	P42694	HELZ	185	K	Y	-0.0480084164051794	0.156308423591308
PRR3_HUMAN/156-181	P79522	PRR3	162	R	A	-0.0676879006693184	0.254066278578513
PRR3_HUMAN/156-181	P79522	PRR3	162	R	C	0.0806269296963162	0.12068633190353
PRR3_HUMAN/156-181	P79522	PRR3	162	R	D	-0.198684881766037	0.159591838708234
PRR3_HUMAN/156-181	P79522	PRR3	162	R	E	-0.237827140934818	0.110533636172988
PRR3_HUMAN/156-181	P79522	PRR3	162	R	F	-0.0125743859063354	0.278756144821891
PRR3_HUMAN/156-181	P79522	PRR3	162	R	G	0.114462861928739	0.0797967261165653
PRR3_HUMAN/156-181	P79522	PRR3	162	R	H	-0.0906825807282657	0.268700787321815
PRR3_HUMAN/156-181	P79522	PRR3	162	R	I	0.096863068992965	0.404571441979738
PRR3_HUMAN/156-181	P79522	PRR3	162	R	K	-0.262760755685381	0.282589472994406
PRR3_HUMAN/156-181	P79522	PRR3	162	R	L	0.11284992229464	0.0612754501925799
PRR3_HUMAN/156-181	P79522	PRR3	162	R	M	0.13865837907936	0.469092565933449
PRR3_HUMAN/156-181	P79522	PRR3	162	R	N	-0.254803403741575	0.346588659460915
PRR3_HUMAN/156-181	P79522	PRR3	162	R	P	-0.224113322823752	0.124598463479498
PRR3_HUMAN/156-181	P79522	PRR3	162	R	Q	-0.142040865705449	0.177286327187211
PRR3_HUMAN/156-181	P79522	PRR3	162	R	S	-0.0688252016165539	0.0414540891884711
PRR3_HUMAN/156-181	P79522	PRR3	162	R	T	-0.260630614691848	0.155175705703071
PRR3_HUMAN/156-181	P79522	PRR3	162	R	V	0.167150365474644	0.168823001928315
PRR3_HUMAN/156-181	P79522	PRR3	162	R	W	0.259294594467394	0.282027116348372
PRR3_HUMAN/156-181	P79522	PRR3	162	R	Y	-0.0480084164051794	0.156308423591308
ZC3H3_HUMAN/668-694	Q8IXZ2	ZC3H3	674	M	A	-0.0676879006693184	0.254066278578513
ZC3H3_HUMAN/668-694	Q8IXZ2	ZC3H3	674	M	C	0.0806269296963162	0.12068633190353
ZC3H3_HUMAN/668-694	Q8IXZ2	ZC3H3	674	M	D	-0.198684881766037	0.159591838708234
ZC3H3_HUMAN/668-694	Q8IXZ2	ZC3H3	674	M	E	-0.237827140934818	0.110533636172988
ZC3H3_HUMAN/668-694	Q8IXZ2	ZC3H3	674	M	F	-0.0125743859063354	0.278756144821891
ZC3H3_HUMAN/668-694	Q8IXZ2	ZC3H3	674	M	G	0.114462861928739	0.0797967261165653
ZC3H3_HUMAN/668-694	Q8IXZ2	ZC3H3	674	M	H	-0.0906825807282657	0.268700787321815
ZC3H3_HUMAN/668-694	Q8IXZ2	ZC3H3	674	M	I	0.096863068992965	0.404571441979738
ZC3H3_HUMAN/668-694	Q8IXZ2	ZC3H3	674	M	K	-0.262760755685381	0.282589472994406
ZC3H3_HUMAN/668-694	Q8IXZ2	ZC3H3	674	M	L	0.11284992229464	0.0612754501925799
ZC3H3_HUMAN/668-694	Q8IXZ2	ZC3H3	674	M	N	-0.254803403741575	0.346588659460915
ZC3H3_HUMAN/668-694	Q8IXZ2	ZC3H3	674	M	P	-0.224113322823752	0.124598463479498
ZC3H3_HUMAN/668-694	Q8IXZ2	ZC3H3	674	M	Q	-0.142040865705449	0.177286327187211
ZC3H3_HUMAN/668-694	Q8IXZ2	ZC3H3	674	M	R	0.0808666263831688	0.277510075008829
ZC3H3_HUMAN/668-694	Q8IXZ2	ZC3H3	674	M	S	-0.0688252016165539	0.0414540891884711
ZC3H3_HUMAN/668-694	Q8IXZ2	ZC3H3	674	M	T	-0.260630614691848	0.155175705703071
ZC3H3_HUMAN/668-694	Q8IXZ2	ZC3H3	674	M	V	0.167150365474644	0.168823001928315
ZC3H3_HUMAN/668-694	Q8IXZ2	ZC3H3	674	M	W	0.259294594467394	0.282027116348372
ZC3H3_HUMAN/668-694	Q8IXZ2	ZC3H3	674	M	Y	-0.0480084164051794	0.156308423591308
ZC3HF_HUMAN/100-125	Q8WU90	ZC3HF	106	A	C	0.0806269296963162	0.12068633190353
ZC3HF_HUMAN/100-125	Q8WU90	ZC3HF	106	A	D	-0.198684881766037	0.159591838708234
ZC3HF_HUMAN/100-125	Q8WU90	ZC3HF	106	A	E	-0.237827140934818	0.110533636172988
ZC3HF_HUMAN/100-125	Q8WU90	ZC3HF	106	A	F	-0.0125743859063354	0.278756144821891
ZC3HF_HUMAN/100-125	Q8WU90	ZC3HF	106	A	G	0.114462861928739	0.0797967261165653
ZC3HF_HUMAN/100-125	Q8WU90	ZC3HF	106	A	H	-0.0906825807282657	0.268700787321815
ZC3HF_HUMAN/100-125	Q8WU90	ZC3HF	106	A	I	0.096863068992965	0.404571441979738
ZC3HF_HUMAN/100-125	Q8WU90	ZC3HF	106	A	K	-0.262760755685381	0.282589472994406
ZC3HF_HUMAN/100-125	Q8WU90	ZC3HF	106	A	L	0.11284992229464	0.0612754501925799
ZC3HF_HUMAN/100-125	Q8WU90	ZC3HF	106	A	M	0.13865837907936	0.469092565933449
ZC3HF_HUMAN/100-125	Q8WU90	ZC3HF	106	A	N	-0.254803403741575	0.346588659460915
ZC3HF_HUMAN/100-125	Q8WU90	ZC3HF	106	A	P	-0.224113322823752	0.124598463479498
ZC3HF_HUMAN/100-125	Q8WU90	ZC3HF	106	A	Q	-0.142040865705449	0.177286327187211
ZC3HF_HUMAN/100-125	Q8WU90	ZC3HF	106	A	R	0.0808666263831688	0.277510075008829
ZC3HF_HUMAN/100-125	Q8WU90	ZC3HF	106	A	S	-0.0688252016165539	0.0414540891884711
ZC3HF_HUMAN/100-125	Q8WU90	ZC3HF	106	A	T	-0.260630614691848	0.155175705703071
ZC3HF_HUMAN/100-125	Q8WU90	ZC3HF	106	A	V	0.167150365474644	0.168823001928315
ZC3HF_HUMAN/100-125	Q8WU90	ZC3HF	106	A	W	0.259294594467394	0.282027116348372
ZC3HF_HUMAN/100-125	Q8WU90	ZC3HF	106	A	Y	-0.0480084164051794	0.156308423591308
MKRN2_HUMAN/33-57	Q9H000	MKRN2	38	K	A	-0.0676879006693184	0.254066278578513
MKRN2_HUMAN/33-57	Q9H000	MKRN2	38	K	C	0.0806269296963162	0.12068633190353
MKRN2_HUMAN/33-57	Q9H000	MKRN2	38	K	D	-0.198684881766037	0.159591838708234
MKRN2_HUMAN/33-57	Q9H000	MKRN2	38	K	E	-0.237827140934818	0.110533636172988
MKRN2_HUMAN/33-57	Q9H000	MKRN2	38	K	F	-0.0125743859063354	0.278756144821891
MKRN2_HUMAN/33-57	Q9H000	MKRN2	38	K	G	0.114462861928739	0.0797967261165653
MKRN2_HUMAN/33-57	Q9H000	MKRN2	38	K	H	-0.0906825807282657	0.268700787321815
MKRN2_HUMAN/33-57	Q9H000	MKRN2	38	K	I	0.096863068992965	0.404571441979738
MKRN2_HUMAN/33-57	Q9H000	MKRN2	38	K	L	0.11284992229464	0.0612754501925799
MKRN2_HUMAN/33-57	Q9H000	MKRN2	38	K	M	0.13865837907936	0.469092565933449
MKRN2_HUMAN/33-57	Q9H000	MKRN2	38	K	N	-0.254803403741575	0.346588659460915
MKRN2_HUMAN/33-57	Q9H000	MKRN2	38	K	P	-0.224113322823752	0.124598463479498
MKRN2_HUMAN/33-57	Q9H000	MKRN2	38	K	Q	-0.142040865705449	0.177286327187211
MKRN2_HUMAN/33-57	Q9H000	MKRN2	38	K	R	0.0808666263831688	0.277510075008829
MKRN2_HUMAN/33-57	Q9H000	MKRN2	38	K	S	-0.0688252016165539	0.0414540891884711
MKRN2_HUMAN/33-57	Q9H000	MKRN2	38	K	T	-0.260630614691848	0.155175705703071
MKRN2_HUMAN/33-57	Q9H000	MKRN2	38	K	V	0.167150365474644	0.168823001928315
MKRN2_HUMAN/33-57	Q9H000	MKRN2	38	K	W	0.259294594467394	0.282027116348372
MKRN2_HUMAN/33-57	Q9H000	MKRN2	38	K	Y	-0.0480084164051794	0.156308423591308
RBM27_HUMAN/274-300	Q9P2N5	RBM27	280	R	A	-0.0676879006693184	0.254066278578513
RBM27_HUMAN/274-300	Q9P2N5	RBM27	280	R	C	0.0806269296963162	0.12068633190353
RBM27_HUMAN/274-300	Q9P2N5	RBM27	280	R	D	-0.198684881766037	0.159591838708234
RBM27_HUMAN/274-300	Q9P2N5	RBM27	280	R	E	-0.237827140934818	0.110533636172988
RBM27_HUMAN/274-300	Q9P2N5	RBM27	280	R	F	-0.0125743859063354	0.278756144821891
RBM27_HUMAN/274-300	Q9P2N5	RBM27	280	R	G	0.114462861928739	0.0797967261165653
RBM27_HUMAN/274-300	Q9P2N5	RBM27	280	R	H	-0.0906825807282657	0.268700787321815
RBM27_HUMAN/274-300	Q9P2N5	RBM27	280	R	I	0.096863068992965	0.404571441979738
RBM27_HUMAN/274-300	Q9P2N5	RBM27	280	R	K	-0.262760755685381	0.282589472994406
RBM27_HUMAN/274-300	Q9P2N5	RBM27	280	R	L	0.11284992229464	0.0612754501925799
RBM27_HUMAN/274-300	Q9P2N5	RBM27	280	R	M	0.13865837907936	0.469092565933449
RBM27_HUMAN/274-300	Q9P2N5	RBM27	280	R	N	-0.254803403741575	0.346588659460915
RBM27_HUMAN/274-300	Q9P2N5	RBM27	280	R	P	-0.224113322823752	0.124598463479498
RBM27_HUMAN/274-300	Q9P2N5	RBM27	280	R	Q	-0.142040865705449	0.177286327187211
RBM27_HUMAN/274-300	Q9P2N5	RBM27	280	R	S	-0.0688252016165539	0.0414540891884711
RBM27_HUMAN/274-300	Q9P2N5	RBM27	280	R	T	-0.260630614691848	0.155175705703071
RBM27_HUMAN/274-300	Q9P2N5	RBM27	280	R	V	0.167150365474644	0.168823001928315
RBM27_HUMAN/274-300	Q9P2N5	RBM27	280	R	W	0.259294594467394	0.282027116348372
RBM27_HUMAN/274-300	Q9P2N5	RBM27	280	R	Y	-0.0480084164051794	0.156308423591308
CPSF4_HUMAN/143-168	O95639	CPSF4	149	V	A	-0.0676879006693184	0.254066278578513
CPSF4_HUMAN/143-168	O95639	CPSF4	149	V	C	0.0806269296963162	0.12068633190353
CPSF4_HUMAN/143-168	O95639	CPSF4	149	V	D	-0.198684881766037	0.159591838708234
CPSF4_HUMAN/143-168	O95639	CPSF4	149	V	E	-0.237827140934818	0.110533636172988
CPSF4_HUMAN/143-168	O95639	CPSF4	149	V	F	-0.0125743859063354	0.278756144821891
CPSF4_HUMAN/143-168	O95639	CPSF4	149	V	G	0.114462861928739	0.0797967261165653
CPSF4_HUMAN/143-168	O95639	CPSF4	149	V	H	-0.0906825807282657	0.268700787321815
CPSF4_HUMAN/143-168	O95639	CPSF4	149	V	I	0.096863068992965	0.404571441979738
CPSF4_HUMAN/143-168	O95639	CPSF4	149	V	K	-0.262760755685381	0.282589472994406
CPSF4_HUMAN/143-168	O95639	CPSF4	149	V	L	0.11284992229464	0.0612754501925799
CPSF4_HUMAN/143-168	O95639	CPSF4	149	V	M	0.13865837907936	0.469092565933449
CPSF4_HUMAN/143-168	O95639	CPSF4	149	V	N	-0.254803403741575	0.346588659460915
CPSF4_HUMAN/143-168	O95639	CPSF4	149	V	P	-0.224113322823752	0.124598463479498
CPSF4_HUMAN/143-168	O95639	CPSF4	149	V	Q	-0.142040865705449	0.177286327187211
CPSF4_HUMAN/143-168	O95639	CPSF4	149	V	R	0.0808666263831688	0.277510075008829
CPSF4_HUMAN/143-168	O95639	CPSF4	149	V	S	-0.0688252016165539	0.0414540891884711
CPSF4_HUMAN/143-168	O95639	CPSF4	149	V	T	-0.260630614691848	0.155175705703071
CPSF4_HUMAN/143-168	O95639	CPSF4	149	V	W	0.259294594467394	0.282027116348372
CPSF4_HUMAN/143-168	O95639	CPSF4	149	V	Y	-0.0480084164051794	0.156308423591308
TRM1_HUMAN/601-626	Q9NXH9	TRM1	607	K	A	-0.0676879006693184	0.254066278578513
TRM1_HUMAN/601-626	Q9NXH9	TRM1	607	K	C	0.0806269296963162	0.12068633190353
TRM1_HUMAN/601-626	Q9NXH9	TRM1	607	K	D	-0.198684881766037	0.159591838708234
TRM1_HUMAN/601-626	Q9NXH9	TRM1	607	K	E	-0.237827140934818	0.110533636172988
TRM1_HUMAN/601-626	Q9NXH9	TRM1	607	K	F	-0.0125743859063354	0.278756144821891
TRM1_HUMAN/601-626	Q9NXH9	TRM1	607	K	G	0.114462861928739	0.0797967261165653
TRM1_HUMAN/601-626	Q9NXH9	TRM1	607	K	H	-0.0906825807282657	0.268700787321815
TRM1_HUMAN/601-626	Q9NXH9	TRM1	607	K	I	0.096863068992965	0.404571441979738
TRM1_HUMAN/601-626	Q9NXH9	TRM1	607	K	L	0.11284992229464	0.0612754501925799
TRM1_HUMAN/601-626	Q9NXH9	TRM1	607	K	M	0.13865837907936	0.469092565933449
TRM1_HUMAN/601-626	Q9NXH9	TRM1	607	K	N	-0.254803403741575	0.346588659460915
TRM1_HUMAN/601-626	Q9NXH9	TRM1	607	K	P	-0.224113322823752	0.124598463479498
TRM1_HUMAN/601-626	Q9NXH9	TRM1	607	K	Q	-0.142040865705449	0.177286327187211
TRM1_HUMAN/601-626	Q9NXH9	TRM1	607	K	R	0.0808666263831688	0.277510075008829
TRM1_HUMAN/601-626	Q9NXH9	TRM1	607	K	S	-0.0688252016165539	0.0414540891884711
TRM1_HUMAN/601-626	Q9NXH9	TRM1	607	K	T	-0.260630614691848	0.155175705703071
TRM1_HUMAN/601-626	Q9NXH9	TRM1	607	K	V	0.167150365474644	0.168823001928315
TRM1_HUMAN/601-626	Q9NXH9	TRM1	607	K	W	0.259294594467394	0.282027116348372
TRM1_HUMAN/601-626	Q9NXH9	TRM1	607	K	Y	-0.0480084164051794	0.156308423591308
U2AF1_HUMAN/149-175	Q01081	U2AF1	155	C	A	-0.0676879006693184	0.254066278578513
U2AF1_HUMAN/149-175	Q01081	U2AF1	155	C	D	-0.198684881766037	0.159591838708234
U2AF1_HUMAN/149-175	Q01081	U2AF1	155	C	E	-0.237827140934818	0.110533636172988
U2AF1_HUMAN/149-175	Q01081	U2AF1	155	C	F	-0.0125743859063354	0.278756144821891
U2AF1_HUMAN/149-175	Q01081	U2AF1	155	C	G	0.114462861928739	0.0797967261165653
U2AF1_HUMAN/149-175	Q01081	U2AF1	155	C	H	-0.0906825807282657	0.268700787321815
U2AF1_HUMAN/149-175	Q01081	U2AF1	155	C	I	0.096863068992965	0.404571441979738
U2AF1_HUMAN/149-175	Q01081	U2AF1	155	C	K	-0.262760755685381	0.282589472994406
U2AF1_HUMAN/149-175	Q01081	U2AF1	155	C	L	0.11284992229464	0.0612754501925799
U2AF1_HUMAN/149-175	Q01081	U2AF1	155	C	M	0.13865837907936	0.469092565933449
U2AF1_HUMAN/149-175	Q01081	U2AF1	155	C	N	-0.254803403741575	0.346588659460915
U2AF1_HUMAN/149-175	Q01081	U2AF1	155	C	P	-0.224113322823752	0.124598463479498
U2AF1_HUMAN/149-175	Q01081	U2AF1	155	C	Q	-0.142040865705449	0.177286327187211
U2AF1_HUMAN/149-175	Q01081	U2AF1	155	C	R	0.0808666263831688	0.277510075008829
U2AF1_HUMAN/149-175	Q01081	U2AF1	155	C	S	-0.0688252016165539	0.0414540891884711
U2AF1_HUMAN/149-175	Q01081	U2AF1	155	C	T	-0.260630614691848	0.155175705703071
U2AF1_HUMAN/149-175	Q01081	U2AF1	155	C	V	0.167150365474644	0.168823001928315
U2AF1_HUMAN/149-175	Q01081	U2AF1	155	C	W	0.259294594467394	0.282027116348372
U2AF1_HUMAN/149-175	Q01081	U2AF1	155	C	Y	-0.0480084164051794	0.156308423591308
MKRN2_HUMAN/167-191	Q9H000	MKRN2	172	P	A	-0.0676879006693184	0.254066278578513
MKRN2_HUMAN/167-191	Q9H000	MKRN2	172	P	C	0.0806269296963162	0.12068633190353
MKRN2_HUMAN/167-191	Q9H000	MKRN2	172	P	D	-0.198684881766037	0.159591838708234
MKRN2_HUMAN/167-191	Q9H000	MKRN2	172	P	E	-0.237827140934818	0.110533636172988
MKRN2_HUMAN/167-191	Q9H000	MKRN2	172	P	F	-0.0125743859063354	0.278756144821891
MKRN2_HUMAN/167-191	Q9H000	MKRN2	172	P	G	0.114462861928739	0.0797967261165653
MKRN2_HUMAN/167-191	Q9H000	MKRN2	172	P	H	-0.0906825807282657	0.268700787321815
MKRN2_HUMAN/167-191	Q9H000	MKRN2	172	P	I	0.096863068992965	0.404571441979738
MKRN2_HUMAN/167-191	Q9H000	MKRN2	172	P	K	-0.262760755685381	0.282589472994406
MKRN2_HUMAN/167-191	Q9H000	MKRN2	172	P	L	0.11284992229464	0.0612754501925799
MKRN2_HUMAN/167-191	Q9H000	MKRN2	172	P	M	0.13865837907936	0.469092565933449
MKRN2_HUMAN/167-191	Q9H000	MKRN2	172	P	N	-0.254803403741575	0.346588659460915
MKRN2_HUMAN/167-191	Q9H000	MKRN2	172	P	Q	-0.142040865705449	0.177286327187211
MKRN2_HUMAN/167-191	Q9H000	MKRN2	172	P	R	0.0808666263831688	0.277510075008829
MKRN2_HUMAN/167-191	Q9H000	MKRN2	172	P	S	-0.0688252016165539	0.0414540891884711
MKRN2_HUMAN/167-191	Q9H000	MKRN2	172	P	T	-0.260630614691848	0.155175705703071
MKRN2_HUMAN/167-191	Q9H000	MKRN2	172	P	V	0.167150365474644	0.168823001928315
MKRN2_HUMAN/167-191	Q9H000	MKRN2	172	P	W	0.259294594467394	0.282027116348372
MKRN2_HUMAN/167-191	Q9H000	MKRN2	172	P	Y	-0.0480084164051794	0.156308423591308
ZC3H4_HUMAN/420-445	Q9UPT8	ZC3H4	426	K	A	-0.0676879006693184	0.254066278578513
ZC3H4_HUMAN/420-445	Q9UPT8	ZC3H4	426	K	C	0.0806269296963162	0.12068633190353
ZC3H4_HUMAN/420-445	Q9UPT8	ZC3H4	426	K	D	-0.198684881766037	0.159591838708234
ZC3H4_HUMAN/420-445	Q9UPT8	ZC3H4	426	K	E	-0.237827140934818	0.110533636172988
ZC3H4_HUMAN/420-445	Q9UPT8	ZC3H4	426	K	F	-0.0125743859063354	0.278756144821891
ZC3H4_HUMAN/420-445	Q9UPT8	ZC3H4	426	K	G	0.114462861928739	0.0797967261165653
ZC3H4_HUMAN/420-445	Q9UPT8	ZC3H4	426	K	H	-0.0906825807282657	0.268700787321815
ZC3H4_HUMAN/420-445	Q9UPT8	ZC3H4	426	K	I	0.096863068992965	0.404571441979738
ZC3H4_HUMAN/420-445	Q9UPT8	ZC3H4	426	K	L	0.11284992229464	0.0612754501925799
ZC3H4_HUMAN/420-445	Q9UPT8	ZC3H4	426	K	M	0.13865837907936	0.469092565933449
ZC3H4_HUMAN/420-445	Q9UPT8	ZC3H4	426	K	N	-0.254803403741575	0.346588659460915
ZC3H4_HUMAN/420-445	Q9UPT8	ZC3H4	426	K	P	-0.224113322823752	0.124598463479498
ZC3H4_HUMAN/420-445	Q9UPT8	ZC3H4	426	K	Q	-0.142040865705449	0.177286327187211
ZC3H4_HUMAN/420-445	Q9UPT8	ZC3H4	426	K	R	0.0808666263831688	0.277510075008829
ZC3H4_HUMAN/420-445	Q9UPT8	ZC3H4	426	K	S	-0.0688252016165539	0.0414540891884711
ZC3H4_HUMAN/420-445	Q9UPT8	ZC3H4	426	K	T	-0.260630614691848	0.155175705703071
ZC3H4_HUMAN/420-445	Q9UPT8	ZC3H4	426	K	V	0.167150365474644	0.168823001928315
ZC3H4_HUMAN/420-445	Q9UPT8	ZC3H4	426	K	W	0.259294594467394	0.282027116348372
ZC3H4_HUMAN/420-445	Q9UPT8	ZC3H4	426	K	Y	-0.0480084164051794	0.156308423591308
TISD_HUMAN/192-218	P47974	TISD	198	R	A	-0.0676879006693184	0.254066278578513
TISD_HUMAN/192-218	P47974	TISD	198	R	C	0.0806269296963162	0.12068633190353
TISD_HUMAN/192-218	P47974	TISD	198	R	D	-0.198684881766037	0.159591838708234
TISD_HUMAN/192-218	P47974	TISD	198	R	E	-0.237827140934818	0.110533636172988
TISD_HUMAN/192-218	P47974	TISD	198	R	F	-0.0125743859063354	0.278756144821891
TISD_HUMAN/192-218	P47974	TISD	198	R	G	0.114462861928739	0.0797967261165653
TISD_HUMAN/192-218	P47974	TISD	198	R	H	-0.0906825807282657	0.268700787321815
TISD_HUMAN/192-218	P47974	TISD	198	R	I	0.096863068992965	0.404571441979738
TISD_HUMAN/192-218	P47974	TISD	198	R	K	-0.262760755685381	0.282589472994406
TISD_HUMAN/192-218	P47974	TISD	198	R	L	0.11284992229464	0.0612754501925799
TISD_HUMAN/192-218	P47974	TISD	198	R	M	0.13865837907936	0.469092565933449
TISD_HUMAN/192-218	P47974	TISD	198	R	N	-0.254803403741575	0.346588659460915
TISD_HUMAN/192-218	P47974	TISD	198	R	P	-0.224113322823752	0.124598463479498
TISD_HUMAN/192-218	P47974	TISD	198	R	Q	-0.142040865705449	0.177286327187211
TISD_HUMAN/192-218	P47974	TISD	198	R	S	-0.0688252016165539	0.0414540891884711
TISD_HUMAN/192-218	P47974	TISD	198	R	T	-0.260630614691848	0.155175705703071
TISD_HUMAN/192-218	P47974	TISD	198	R	V	0.167150365474644	0.168823001928315
TISD_HUMAN/192-218	P47974	TISD	198	R	W	0.259294594467394	0.282027116348372
TISD_HUMAN/192-218	P47974	TISD	198	R	Y	-0.0480084164051794	0.156308423591308
UNK_HUMAN/294-320	Q9C0B0	UNK	300	N	A	-0.0676879006693184	0.254066278578513
UNK_HUMAN/294-320	Q9C0B0	UNK	300	N	C	0.0806269296963162	0.12068633190353
UNK_HUMAN/294-320	Q9C0B0	UNK	300	N	D	-0.198684881766037	0.159591838708234
UNK_HUMAN/294-320	Q9C0B0	UNK	300	N	E	-0.237827140934818	0.110533636172988
UNK_HUMAN/294-320	Q9C0B0	UNK	300	N	F	-0.0125743859063354	0.278756144821891
UNK_HUMAN/294-320	Q9C0B0	UNK	300	N	G	0.114462861928739	0.0797967261165653
UNK_HUMAN/294-320	Q9C0B0	UNK	300	N	H	-0.0906825807282657	0.268700787321815
UNK_HUMAN/294-320	Q9C0B0	UNK	300	N	I	0.096863068992965	0.404571441979738
UNK_HUMAN/294-320	Q9C0B0	UNK	300	N	K	-0.262760755685381	0.282589472994406
UNK_HUMAN/294-320	Q9C0B0	UNK	300	N	L	0.11284992229464	0.0612754501925799
UNK_HUMAN/294-320	Q9C0B0	UNK	300	N	M	0.13865837907936	0.469092565933449
UNK_HUMAN/294-320	Q9C0B0	UNK	300	N	P	-0.224113322823752	0.124598463479498
UNK_HUMAN/294-320	Q9C0B0	UNK	300	N	Q	-0.142040865705449	0.177286327187211
UNK_HUMAN/294-320	Q9C0B0	UNK	300	N	R	0.0808666263831688	0.277510075008829
UNK_HUMAN/294-320	Q9C0B0	UNK	300	N	S	-0.0688252016165539	0.0414540891884711
UNK_HUMAN/294-320	Q9C0B0	UNK	300	N	T	-0.260630614691848	0.155175705703071
UNK_HUMAN/294-320	Q9C0B0	UNK	300	N	V	0.167150365474644	0.168823001928315
UNK_HUMAN/294-320	Q9C0B0	UNK	300	N	W	0.259294594467394	0.282027116348372
UNK_HUMAN/294-320	Q9C0B0	UNK	300	N	Y	-0.0480084164051794	0.156308423591308
Z3H7B_HUMAN/888-913	Q9UGR2	Z3H7B	893	D	A	-0.0676879006693184	0.254066278578513
Z3H7B_HUMAN/888-913	Q9UGR2	Z3H7B	893	D	C	0.0806269296963162	0.12068633190353
Z3H7B_HUMAN/888-913	Q9UGR2	Z3H7B	893	D	E	-0.237827140934818	0.110533636172988
Z3H7B_HUMAN/888-913	Q9UGR2	Z3H7B	893	D	F	-0.0125743859063354	0.278756144821891
Z3H7B_HUMAN/888-913	Q9UGR2	Z3H7B	893	D	G	0.114462861928739	0.0797967261165653
Z3H7B_HUMAN/888-913	Q9UGR2	Z3H7B	893	D	H	-0.0906825807282657	0.268700787321815
Z3H7B_HUMAN/888-913	Q9UGR2	Z3H7B	893	D	I	0.096863068992965	0.404571441979738
Z3H7B_HUMAN/888-913	Q9UGR2	Z3H7B	893	D	K	-0.262760755685381	0.282589472994406
Z3H7B_HUMAN/888-913	Q9UGR2	Z3H7B	893	D	L	0.11284992229464	0.0612754501925799
Z3H7B_HUMAN/888-913	Q9UGR2	Z3H7B	893	D	M	0.13865837907936	0.469092565933449
Z3H7B_HUMAN/888-913	Q9UGR2	Z3H7B	893	D	N	-0.254803403741575	0.346588659460915
Z3H7B_HUMAN/888-913	Q9UGR2	Z3H7B	893	D	P	-0.224113322823752	0.124598463479498
Z3H7B_HUMAN/888-913	Q9UGR2	Z3H7B	893	D	Q	-0.142040865705449	0.177286327187211
Z3H7B_HUMAN/888-913	Q9UGR2	Z3H7B	893	D	R	0.0808666263831688	0.277510075008829
Z3H7B_HUMAN/888-913	Q9UGR2	Z3H7B	893	D	S	-0.0688252016165539	0.0414540891884711
Z3H7B_HUMAN/888-913	Q9UGR2	Z3H7B	893	D	T	-0.260630614691848	0.155175705703071
Z3H7B_HUMAN/888-913	Q9UGR2	Z3H7B	893	D	V	0.167150365474644	0.168823001928315
Z3H7B_HUMAN/888-913	Q9UGR2	Z3H7B	893	D	W	0.259294594467394	0.282027116348372
Z3H7B_HUMAN/888-913	Q9UGR2	Z3H7B	893	D	Y	-0.0480084164051794	0.156308423591308
U2AF4_HUMAN/13-39	Q8WU68	U2AF4	19	S	A	-0.0676879006693184	0.254066278578513
U2AF4_HUMAN/13-39	Q8WU68	U2AF4	19	S	C	0.0806269296963162	0.12068633190353
U2AF4_HUMAN/13-39	Q8WU68	U2AF4	19	S	D	-0.198684881766037	0.159591838708234
U2AF4_HUMAN/13-39	Q8WU68	U2AF4	19	S	E	-0.237827140934818	0.110533636172988
U2AF4_HUMAN/13-39	Q8WU68	U2AF4	19	S	F	-0.0125743859063354	0.278756144821891
U2AF4_HUMAN/13-39	Q8WU68	U2AF4	19	S	G	0.114462861928739	0.0797967261165653
U2AF4_HUMAN/13-39	Q8WU68	U2AF4	19	S	H	-0.0906825807282657	0.268700787321815
U2AF4_HUMAN/13-39	Q8WU68	U2AF4	19	S	I	0.096863068992965	0.404571441979738
U2AF4_HUMAN/13-39	Q8WU68	U2AF4	19	S	K	-0.262760755685381	0.282589472994406
U2AF4_HUMAN/13-39	Q8WU68	U2AF4	19	S	L	0.11284992229464	0.0612754501925799
U2AF4_HUMAN/13-39	Q8WU68	U2AF4	19	S	M	0.13865837907936	0.469092565933449
U2AF4_HUMAN/13-39	Q8WU68	U2AF4	19	S	N	-0.254803403741575	0.346588659460915
U2AF4_HUMAN/13-39	Q8WU68	U2AF4	19	S	P	-0.224113322823752	0.124598463479498
U2AF4_HUMAN/13-39	Q8WU68	U2AF4	19	S	Q	-0.142040865705449	0.177286327187211
U2AF4_HUMAN/13-39	Q8WU68	U2AF4	19	S	R	0.0808666263831688	0.277510075008829
U2AF4_HUMAN/13-39	Q8WU68	U2AF4	19	S	T	-0.260630614691848	0.155175705703071
U2AF4_HUMAN/13-39	Q8WU68	U2AF4	19	S	V	0.167150365474644	0.168823001928315
U2AF4_HUMAN/13-39	Q8WU68	U2AF4	19	S	W	0.259294594467394	0.282027116348372
U2AF4_HUMAN/13-39	Q8WU68	U2AF4	19	S	Y	-0.0480084164051794	0.156308423591308
PP1RA_HUMAN/907-932	Q96QC0	PP1RA	913	R	A	-0.0676879006693184	0.254066278578513
PP1RA_HUMAN/907-932	Q96QC0	PP1RA	913	R	C	0.0806269296963162	0.12068633190353
PP1RA_HUMAN/907-932	Q96QC0	PP1RA	913	R	D	-0.198684881766037	0.159591838708234
PP1RA_HUMAN/907-932	Q96QC0	PP1RA	913	R	E	-0.237827140934818	0.110533636172988
PP1RA_HUMAN/907-932	Q96QC0	PP1RA	913	R	F	-0.0125743859063354	0.278756144821891
PP1RA_HUMAN/907-932	Q96QC0	PP1RA	913	R	G	0.114462861928739	0.0797967261165653
PP1RA_HUMAN/907-932	Q96QC0	PP1RA	913	R	H	-0.0906825807282657	0.268700787321815
PP1RA_HUMAN/907-932	Q96QC0	PP1RA	913	R	I	0.096863068992965	0.404571441979738
PP1RA_HUMAN/907-932	Q96QC0	PP1RA	913	R	K	-0.262760755685381	0.282589472994406
PP1RA_HUMAN/907-932	Q96QC0	PP1RA	913	R	L	0.11284992229464	0.0612754501925799
PP1RA_HUMAN/907-932	Q96QC0	PP1RA	913	R	M	0.13865837907936	0.469092565933449
PP1RA_HUMAN/907-932	Q96QC0	PP1RA	913	R	N	-0.254803403741575	0.346588659460915
PP1RA_HUMAN/907-932	Q96QC0	PP1RA	913	R	P	-0.224113322823752	0.124598463479498
PP1RA_HUMAN/907-932	Q96QC0	PP1RA	913	R	Q	-0.142040865705449	0.177286327187211
PP1RA_HUMAN/907-932	Q96QC0	PP1RA	913	R	S	-0.0688252016165539	0.0414540891884711
PP1RA_HUMAN/907-932	Q96QC0	PP1RA	913	R	T	-0.260630614691848	0.155175705703071
PP1RA_HUMAN/907-932	Q96QC0	PP1RA	913	R	V	0.167150365474644	0.168823001928315
PP1RA_HUMAN/907-932	Q96QC0	PP1RA	913	R	W	0.259294594467394	0.282027116348372
PP1RA_HUMAN/907-932	Q96QC0	PP1RA	913	R	Y	-0.0480084164051794	0.156308423591308
ZC3H8_HUMAN/192-217	Q8N5P1	ZC3H8	199	Y	A	0.0572054903101932	0.303366568374608
ZC3H8_HUMAN/192-217	Q8N5P1	ZC3H8	199	Y	C	0.248150476827671	0.105633660895395
ZC3H8_HUMAN/192-217	Q8N5P1	ZC3H8	199	Y	D	-0.138475677998525	0.122040846436793
ZC3H8_HUMAN/192-217	Q8N5P1	ZC3H8	199	Y	E	-0.129290453416973	0.236047824553803
ZC3H8_HUMAN/192-217	Q8N5P1	ZC3H8	199	Y	F	0.144643611022619	0.178812710934953
ZC3H8_HUMAN/192-217	Q8N5P1	ZC3H8	199	Y	G	-0.0213550326260227	0.0884692135442846
ZC3H8_HUMAN/192-217	Q8N5P1	ZC3H8	199	Y	H	0.288824252049949	0.314490525957163
ZC3H8_HUMAN/192-217	Q8N5P1	ZC3H8	199	Y	I	0.475781220898645	0.383642916567626
ZC3H8_HUMAN/192-217	Q8N5P1	ZC3H8	199	Y	K	0.0508801701778946	0.148510038065231
ZC3H8_HUMAN/192-217	Q8N5P1	ZC3H8	199	Y	L	0.386976259115099	0.0555714298873055
ZC3H8_HUMAN/192-217	Q8N5P1	ZC3H8	199	Y	M	-0.373731245620601	0.300150602560158
ZC3H8_HUMAN/192-217	Q8N5P1	ZC3H8	199	Y	N	0.0234779199607553	0.125007778369534
ZC3H8_HUMAN/192-217	Q8N5P1	ZC3H8	199	Y	P	0.428347802818938	0.249199646180642
ZC3H8_HUMAN/192-217	Q8N5P1	ZC3H8	199	Y	Q	-0.112727710389353	0.168897096216137
ZC3H8_HUMAN/192-217	Q8N5P1	ZC3H8	199	Y	R	0.143083912307695	0.218607502262289
ZC3H8_HUMAN/192-217	Q8N5P1	ZC3H8	199	Y	S	-0.00926987341113831	0.124138032624951
ZC3H8_HUMAN/192-217	Q8N5P1	ZC3H8	199	Y	T	0.410030765651869	0.206651940070552
ZC3H8_HUMAN/192-217	Q8N5P1	ZC3H8	199	Y	V	0.617638638187508	0.409499310888908
ZC3H8_HUMAN/192-217	Q8N5P1	ZC3H8	199	Y	W	0.401846304676378	0.172432435513276
U2AFL_HUMAN/172-198	Q15695	U2AFL	179	F	A	0.0572054903101932	0.303366568374608
U2AFL_HUMAN/172-198	Q15695	U2AFL	179	F	C	0.248150476827671	0.105633660895395
U2AFL_HUMAN/172-198	Q15695	U2AFL	179	F	D	-0.138475677998525	0.122040846436793
U2AFL_HUMAN/172-198	Q15695	U2AFL	179	F	E	-0.129290453416973	0.236047824553803
U2AFL_HUMAN/172-198	Q15695	U2AFL	179	F	G	-0.0213550326260227	0.0884692135442846
U2AFL_HUMAN/172-198	Q15695	U2AFL	179	F	H	0.288824252049949	0.314490525957163
U2AFL_HUMAN/172-198	Q15695	U2AFL	179	F	I	0.475781220898645	0.383642916567626
U2AFL_HUMAN/172-198	Q15695	U2AFL	179	F	K	0.0508801701778946	0.148510038065231
U2AFL_HUMAN/172-198	Q15695	U2AFL	179	F	L	0.386976259115099	0.0555714298873055
U2AFL_HUMAN/172-198	Q15695	U2AFL	179	F	M	-0.373731245620601	0.300150602560158
U2AFL_HUMAN/172-198	Q15695	U2AFL	179	F	N	0.0234779199607553	0.125007778369534
U2AFL_HUMAN/172-198	Q15695	U2AFL	179	F	P	0.428347802818938	0.249199646180642
U2AFL_HUMAN/172-198	Q15695	U2AFL	179	F	Q	-0.112727710389353	0.168897096216137
U2AFL_HUMAN/172-198	Q15695	U2AFL	179	F	R	0.143083912307695	0.218607502262289
U2AFL_HUMAN/172-198	Q15695	U2AFL	179	F	S	-0.00926987341113831	0.124138032624951
U2AFL_HUMAN/172-198	Q15695	U2AFL	179	F	T	0.410030765651869	0.206651940070552
U2AFL_HUMAN/172-198	Q15695	U2AFL	179	F	V	0.617638638187508	0.409499310888908
U2AFL_HUMAN/172-198	Q15695	U2AFL	179	F	W	0.401846304676378	0.172432435513276
U2AFL_HUMAN/172-198	Q15695	U2AFL	179	F	Y	-0.0286106101885651	0.157486773980539
MBNL1_HUMAN/180-206	Q9NR56	MBNL1	187	E	A	0.0572054903101932	0.303366568374608
MBNL1_HUMAN/180-206	Q9NR56	MBNL1	187	E	C	0.248150476827671	0.105633660895395
MBNL1_HUMAN/180-206	Q9NR56	MBNL1	187	E	D	-0.138475677998525	0.122040846436793
MBNL1_HUMAN/180-206	Q9NR56	MBNL1	187	E	F	0.144643611022619	0.178812710934953
MBNL1_HUMAN/180-206	Q9NR56	MBNL1	187	E	G	-0.0213550326260227	0.0884692135442846
MBNL1_HUMAN/180-206	Q9NR56	MBNL1	187	E	H	0.288824252049949	0.314490525957163
MBNL1_HUMAN/180-206	Q9NR56	MBNL1	187	E	I	0.475781220898645	0.383642916567626
MBNL1_HUMAN/180-206	Q9NR56	MBNL1	187	E	K	0.0508801701778946	0.148510038065231
MBNL1_HUMAN/180-206	Q9NR56	MBNL1	187	E	L	0.386976259115099	0.0555714298873055
MBNL1_HUMAN/180-206	Q9NR56	MBNL1	187	E	M	-0.373731245620601	0.300150602560158
MBNL1_HUMAN/180-206	Q9NR56	MBNL1	187	E	N	0.0234779199607553	0.125007778369534
MBNL1_HUMAN/180-206	Q9NR56	MBNL1	187	E	P	0.428347802818938	0.249199646180642
MBNL1_HUMAN/180-206	Q9NR56	MBNL1	187	E	Q	-0.112727710389353	0.168897096216137
MBNL1_HUMAN/180-206	Q9NR56	MBNL1	187	E	R	0.143083912307695	0.218607502262289
MBNL1_HUMAN/180-206	Q9NR56	MBNL1	187	E	S	-0.00926987341113831	0.124138032624951
MBNL1_HUMAN/180-206	Q9NR56	MBNL1	187	E	T	0.410030765651869	0.206651940070552
MBNL1_HUMAN/180-206	Q9NR56	MBNL1	187	E	V	0.617638638187508	0.409499310888908
MBNL1_HUMAN/180-206	Q9NR56	MBNL1	187	E	W	0.401846304676378	0.172432435513276
MBNL1_HUMAN/180-206	Q9NR56	MBNL1	187	E	Y	-0.0286106101885651	0.157486773980539
U2AF1_HUMAN/13-39	Q01081	U2AF1	20	F	A	0.0572054903101932	0.303366568374608
U2AF1_HUMAN/13-39	Q01081	U2AF1	20	F	C	0.248150476827671	0.105633660895395
U2AF1_HUMAN/13-39	Q01081	U2AF1	20	F	D	-0.138475677998525	0.122040846436793
U2AF1_HUMAN/13-39	Q01081	U2AF1	20	F	E	-0.129290453416973	0.236047824553803
U2AF1_HUMAN/13-39	Q01081	U2AF1	20	F	G	-0.0213550326260227	0.0884692135442846
U2AF1_HUMAN/13-39	Q01081	U2AF1	20	F	H	0.288824252049949	0.314490525957163
U2AF1_HUMAN/13-39	Q01081	U2AF1	20	F	I	0.475781220898645	0.383642916567626
U2AF1_HUMAN/13-39	Q01081	U2AF1	20	F	K	0.0508801701778946	0.148510038065231
U2AF1_HUMAN/13-39	Q01081	U2AF1	20	F	L	0.386976259115099	0.0555714298873055
U2AF1_HUMAN/13-39	Q01081	U2AF1	20	F	M	-0.373731245620601	0.300150602560158
U2AF1_HUMAN/13-39	Q01081	U2AF1	20	F	N	0.0234779199607553	0.125007778369534
U2AF1_HUMAN/13-39	Q01081	U2AF1	20	F	P	0.428347802818938	0.249199646180642
U2AF1_HUMAN/13-39	Q01081	U2AF1	20	F	Q	-0.112727710389353	0.168897096216137
U2AF1_HUMAN/13-39	Q01081	U2AF1	20	F	R	0.143083912307695	0.218607502262289
U2AF1_HUMAN/13-39	Q01081	U2AF1	20	F	S	-0.00926987341113831	0.124138032624951
U2AF1_HUMAN/13-39	Q01081	U2AF1	20	F	T	0.410030765651869	0.206651940070552
U2AF1_HUMAN/13-39	Q01081	U2AF1	20	F	V	0.617638638187508	0.409499310888908
U2AF1_HUMAN/13-39	Q01081	U2AF1	20	F	W	0.401846304676378	0.172432435513276
U2AF1_HUMAN/13-39	Q01081	U2AF1	20	F	Y	-0.0286106101885651	0.157486773980539
RC3H2_HUMAN/411-437	Q9HBD1	RC3H2	418	D	A	0.0572054903101932	0.303366568374608
RC3H2_HUMAN/411-437	Q9HBD1	RC3H2	418	D	C	0.248150476827671	0.105633660895395
RC3H2_HUMAN/411-437	Q9HBD1	RC3H2	418	D	E	-0.129290453416973	0.236047824553803
RC3H2_HUMAN/411-437	Q9HBD1	RC3H2	418	D	F	0.144643611022619	0.178812710934953
RC3H2_HUMAN/411-437	Q9HBD1	RC3H2	418	D	G	-0.0213550326260227	0.0884692135442846
RC3H2_HUMAN/411-437	Q9HBD1	RC3H2	418	D	H	0.288824252049949	0.314490525957163
RC3H2_HUMAN/411-437	Q9HBD1	RC3H2	418	D	I	0.475781220898645	0.383642916567626
RC3H2_HUMAN/411-437	Q9HBD1	RC3H2	418	D	K	0.0508801701778946	0.148510038065231
RC3H2_HUMAN/411-437	Q9HBD1	RC3H2	418	D	L	0.386976259115099	0.0555714298873055
RC3H2_HUMAN/411-437	Q9HBD1	RC3H2	418	D	M	-0.373731245620601	0.300150602560158
RC3H2_HUMAN/411-437	Q9HBD1	RC3H2	418	D	N	0.0234779199607553	0.125007778369534
RC3H2_HUMAN/411-437	Q9HBD1	RC3H2	418	D	P	0.428347802818938	0.249199646180642
RC3H2_HUMAN/411-437	Q9HBD1	RC3H2	418	D	Q	-0.112727710389353	0.168897096216137
RC3H2_HUMAN/411-437	Q9HBD1	RC3H2	418	D	R	0.143083912307695	0.218607502262289
RC3H2_HUMAN/411-437	Q9HBD1	RC3H2	418	D	S	-0.00926987341113831	0.124138032624951
RC3H2_HUMAN/411-437	Q9HBD1	RC3H2	418	D	T	0.410030765651869	0.206651940070552
RC3H2_HUMAN/411-437	Q9HBD1	RC3H2	418	D	V	0.617638638187508	0.409499310888908
RC3H2_HUMAN/411-437	Q9HBD1	RC3H2	418	D	W	0.401846304676378	0.172432435513276
RC3H2_HUMAN/411-437	Q9HBD1	RC3H2	418	D	Y	-0.0286106101885651	0.157486773980539
TISB_HUMAN/153-179	Q07352	TISB	160	T	A	0.0572054903101932	0.303366568374608
TISB_HUMAN/153-179	Q07352	TISB	160	T	C	0.248150476827671	0.105633660895395
TISB_HUMAN/153-179	Q07352	TISB	160	T	D	-0.138475677998525	0.122040846436793
TISB_HUMAN/153-179	Q07352	TISB	160	T	E	-0.129290453416973	0.236047824553803
TISB_HUMAN/153-179	Q07352	TISB	160	T	F	0.144643611022619	0.178812710934953
TISB_HUMAN/153-179	Q07352	TISB	160	T	G	-0.0213550326260227	0.0884692135442846
TISB_HUMAN/153-179	Q07352	TISB	160	T	H	0.288824252049949	0.314490525957163
TISB_HUMAN/153-179	Q07352	TISB	160	T	I	0.475781220898645	0.383642916567626
TISB_HUMAN/153-179	Q07352	TISB	160	T	K	0.0508801701778946	0.148510038065231
TISB_HUMAN/153-179	Q07352	TISB	160	T	L	0.386976259115099	0.0555714298873055
TISB_HUMAN/153-179	Q07352	TISB	160	T	M	-0.373731245620601	0.300150602560158
TISB_HUMAN/153-179	Q07352	TISB	160	T	N	0.0234779199607553	0.125007778369534
TISB_HUMAN/153-179	Q07352	TISB	160	T	P	0.428347802818938	0.249199646180642
TISB_HUMAN/153-179	Q07352	TISB	160	T	Q	-0.112727710389353	0.168897096216137
TISB_HUMAN/153-179	Q07352	TISB	160	T	R	0.143083912307695	0.218607502262289
TISB_HUMAN/153-179	Q07352	TISB	160	T	S	-0.00926987341113831	0.124138032624951
TISB_HUMAN/153-179	Q07352	TISB	160	T	V	0.617638638187508	0.409499310888908
TISB_HUMAN/153-179	Q07352	TISB	160	T	W	0.401846304676378	0.172432435513276
TISB_HUMAN/153-179	Q07352	TISB	160	T	Y	-0.0286106101885651	0.157486773980539
Z3H7A_HUMAN/903-927	Q8IWR0	Z3H7A	909	R	A	0.0572054903101932	0.303366568374608
Z3H7A_HUMAN/903-927	Q8IWR0	Z3H7A	909	R	C	0.248150476827671	0.105633660895395
Z3H7A_HUMAN/903-927	Q8IWR0	Z3H7A	909	R	D	-0.138475677998525	0.122040846436793
Z3H7A_HUMAN/903-927	Q8IWR0	Z3H7A	909	R	E	-0.129290453416973	0.236047824553803
Z3H7A_HUMAN/903-927	Q8IWR0	Z3H7A	909	R	F	0.144643611022619	0.178812710934953
Z3H7A_HUMAN/903-927	Q8IWR0	Z3H7A	909	R	G	-0.0213550326260227	0.0884692135442846
Z3H7A_HUMAN/903-927	Q8IWR0	Z3H7A	909	R	H	0.288824252049949	0.314490525957163
Z3H7A_HUMAN/903-927	Q8IWR0	Z3H7A	909	R	I	0.475781220898645	0.383642916567626
Z3H7A_HUMAN/903-927	Q8IWR0	Z3H7A	909	R	K	0.0508801701778946	0.148510038065231
Z3H7A_HUMAN/903-927	Q8IWR0	Z3H7A	909	R	L	0.386976259115099	0.0555714298873055
Z3H7A_HUMAN/903-927	Q8IWR0	Z3H7A	909	R	M	-0.373731245620601	0.300150602560158
Z3H7A_HUMAN/903-927	Q8IWR0	Z3H7A	909	R	N	0.0234779199607553	0.125007778369534
Z3H7A_HUMAN/903-927	Q8IWR0	Z3H7A	909	R	P	0.428347802818938	0.249199646180642
Z3H7A_HUMAN/903-927	Q8IWR0	Z3H7A	909	R	Q	-0.112727710389353	0.168897096216137
Z3H7A_HUMAN/903-927	Q8IWR0	Z3H7A	909	R	S	-0.00926987341113831	0.124138032624951
Z3H7A_HUMAN/903-927	Q8IWR0	Z3H7A	909	R	T	0.410030765651869	0.206651940070552
Z3H7A_HUMAN/903-927	Q8IWR0	Z3H7A	909	R	V	0.617638638187508	0.409499310888908
Z3H7A_HUMAN/903-927	Q8IWR0	Z3H7A	909	R	W	0.401846304676378	0.172432435513276
Z3H7A_HUMAN/903-927	Q8IWR0	Z3H7A	909	R	Y	-0.0286106101885651	0.157486773980539
U2AF4_HUMAN/149-175	Q8WU68	U2AF4	156	R	A	0.0572054903101932	0.303366568374608
U2AF4_HUMAN/149-175	Q8WU68	U2AF4	156	R	C	0.248150476827671	0.105633660895395
U2AF4_HUMAN/149-175	Q8WU68	U2AF4	156	R	D	-0.138475677998525	0.122040846436793
U2AF4_HUMAN/149-175	Q8WU68	U2AF4	156	R	E	-0.129290453416973	0.236047824553803
U2AF4_HUMAN/149-175	Q8WU68	U2AF4	156	R	F	0.144643611022619	0.178812710934953
U2AF4_HUMAN/149-175	Q8WU68	U2AF4	156	R	G	-0.0213550326260227	0.0884692135442846
U2AF4_HUMAN/149-175	Q8WU68	U2AF4	156	R	H	0.288824252049949	0.314490525957163
U2AF4_HUMAN/149-175	Q8WU68	U2AF4	156	R	I	0.475781220898645	0.383642916567626
U2AF4_HUMAN/149-175	Q8WU68	U2AF4	156	R	K	0.0508801701778946	0.148510038065231
U2AF4_HUMAN/149-175	Q8WU68	U2AF4	156	R	L	0.386976259115099	0.0555714298873055
U2AF4_HUMAN/149-175	Q8WU68	U2AF4	156	R	M	-0.373731245620601	0.300150602560158
U2AF4_HUMAN/149-175	Q8WU68	U2AF4	156	R	N	0.0234779199607553	0.125007778369534
U2AF4_HUMAN/149-175	Q8WU68	U2AF4	156	R	P	0.428347802818938	0.249199646180642
U2AF4_HUMAN/149-175	Q8WU68	U2AF4	156	R	Q	-0.112727710389353	0.168897096216137
U2AF4_HUMAN/149-175	Q8WU68	U2AF4	156	R	S	-0.00926987341113831	0.124138032624951
U2AF4_HUMAN/149-175	Q8WU68	U2AF4	156	R	T	0.410030765651869	0.206651940070552
U2AF4_HUMAN/149-175	Q8WU68	U2AF4	156	R	V	0.617638638187508	0.409499310888908
U2AF4_HUMAN/149-175	Q8WU68	U2AF4	156	R	W	0.401846304676378	0.172432435513276
U2AF4_HUMAN/149-175	Q8WU68	U2AF4	156	R	Y	-0.0286106101885651	0.157486773980539
ZC3HD_HUMAN/38-63	Q5T200	ZC3HD	44	N	A	0.0572054903101932	0.303366568374608
ZC3HD_HUMAN/38-63	Q5T200	ZC3HD	44	N	C	0.248150476827671	0.105633660895395
ZC3HD_HUMAN/38-63	Q5T200	ZC3HD	44	N	D	-0.138475677998525	0.122040846436793
ZC3HD_HUMAN/38-63	Q5T200	ZC3HD	44	N	E	-0.129290453416973	0.236047824553803
ZC3HD_HUMAN/38-63	Q5T200	ZC3HD	44	N	F	0.144643611022619	0.178812710934953
ZC3HD_HUMAN/38-63	Q5T200	ZC3HD	44	N	G	-0.0213550326260227	0.0884692135442846
ZC3HD_HUMAN/38-63	Q5T200	ZC3HD	44	N	H	0.288824252049949	0.314490525957163
ZC3HD_HUMAN/38-63	Q5T200	ZC3HD	44	N	I	0.475781220898645	0.383642916567626
ZC3HD_HUMAN/38-63	Q5T200	ZC3HD	44	N	K	0.0508801701778946	0.148510038065231
ZC3HD_HUMAN/38-63	Q5T200	ZC3HD	44	N	L	0.386976259115099	0.0555714298873055
ZC3HD_HUMAN/38-63	Q5T200	ZC3HD	44	N	M	-0.373731245620601	0.300150602560158
ZC3HD_HUMAN/38-63	Q5T200	ZC3HD	44	N	P	0.428347802818938	0.249199646180642
ZC3HD_HUMAN/38-63	Q5T200	ZC3HD	44	N	Q	-0.112727710389353	0.168897096216137
ZC3HD_HUMAN/38-63	Q5T200	ZC3HD	44	N	R	0.143083912307695	0.218607502262289
ZC3HD_HUMAN/38-63	Q5T200	ZC3HD	44	N	S	-0.00926987341113831	0.124138032624951
ZC3HD_HUMAN/38-63	Q5T200	ZC3HD	44	N	T	0.410030765651869	0.206651940070552
ZC3HD_HUMAN/38-63	Q5T200	ZC3HD	44	N	V	0.617638638187508	0.409499310888908
ZC3HD_HUMAN/38-63	Q5T200	ZC3HD	44	N	W	0.401846304676378	0.172432435513276
ZC3HD_HUMAN/38-63	Q5T200	ZC3HD	44	N	Y	-0.0286106101885651	0.157486773980539
TISD_HUMAN/154-180	P47974	TISD	161	P	A	0.0572054903101932	0.303366568374608
TISD_HUMAN/154-180	P47974	TISD	161	P	C	0.248150476827671	0.105633660895395
TISD_HUMAN/154-180	P47974	TISD	161	P	D	-0.138475677998525	0.122040846436793
TISD_HUMAN/154-180	P47974	TISD	161	P	E	-0.129290453416973	0.236047824553803
TISD_HUMAN/154-180	P47974	TISD	161	P	F	0.144643611022619	0.178812710934953
TISD_HUMAN/154-180	P47974	TISD	161	P	G	-0.0213550326260227	0.0884692135442846
TISD_HUMAN/154-180	P47974	TISD	161	P	H	0.288824252049949	0.314490525957163
TISD_HUMAN/154-180	P47974	TISD	161	P	I	0.475781220898645	0.383642916567626
TISD_HUMAN/154-180	P47974	TISD	161	P	K	0.0508801701778946	0.148510038065231
TISD_HUMAN/154-180	P47974	TISD	161	P	L	0.386976259115099	0.0555714298873055
TISD_HUMAN/154-180	P47974	TISD	161	P	M	-0.373731245620601	0.300150602560158
TISD_HUMAN/154-180	P47974	TISD	161	P	N	0.0234779199607553	0.125007778369534
TISD_HUMAN/154-180	P47974	TISD	161	P	Q	-0.112727710389353	0.168897096216137
TISD_HUMAN/154-180	P47974	TISD	161	P	R	0.143083912307695	0.218607502262289
TISD_HUMAN/154-180	P47974	TISD	161	P	S	-0.00926987341113831	0.124138032624951
TISD_HUMAN/154-180	P47974	TISD	161	P	T	0.410030765651869	0.206651940070552
TISD_HUMAN/154-180	P47974	TISD	161	P	V	0.617638638187508	0.409499310888908
TISD_HUMAN/154-180	P47974	TISD	161	P	W	0.401846304676378	0.172432435513276
TISD_HUMAN/154-180	P47974	TISD	161	P	Y	-0.0286106101885651	0.157486773980539
UNKL_HUMAN/283-309	Q9H9P5	UNKL	290	D	A	0.0572054903101932	0.303366568374608
UNKL_HUMAN/283-309	Q9H9P5	UNKL	290	D	C	0.248150476827671	0.105633660895395
UNKL_HUMAN/283-309	Q9H9P5	UNKL	290	D	E	-0.129290453416973	0.236047824553803
UNKL_HUMAN/283-309	Q9H9P5	UNKL	290	D	F	0.144643611022619	0.178812710934953
UNKL_HUMAN/283-309	Q9H9P5	UNKL	290	D	G	-0.0213550326260227	0.0884692135442846
UNKL_HUMAN/283-309	Q9H9P5	UNKL	290	D	H	0.288824252049949	0.314490525957163
UNKL_HUMAN/283-309	Q9H9P5	UNKL	290	D	I	0.475781220898645	0.383642916567626
UNKL_HUMAN/283-309	Q9H9P5	UNKL	290	D	K	0.0508801701778946	0.148510038065231
UNKL_HUMAN/283-309	Q9H9P5	UNKL	290	D	L	0.386976259115099	0.0555714298873055
UNKL_HUMAN/283-309	Q9H9P5	UNKL	290	D	M	-0.373731245620601	0.300150602560158
UNKL_HUMAN/283-309	Q9H9P5	UNKL	290	D	N	0.0234779199607553	0.125007778369534
UNKL_HUMAN/283-309	Q9H9P5	UNKL	290	D	P	0.428347802818938	0.249199646180642
UNKL_HUMAN/283-309	Q9H9P5	UNKL	290	D	Q	-0.112727710389353	0.168897096216137
UNKL_HUMAN/283-309	Q9H9P5	UNKL	290	D	R	0.143083912307695	0.218607502262289
UNKL_HUMAN/283-309	Q9H9P5	UNKL	290	D	S	-0.00926987341113831	0.124138032624951
UNKL_HUMAN/283-309	Q9H9P5	UNKL	290	D	T	0.410030765651869	0.206651940070552
UNKL_HUMAN/283-309	Q9H9P5	UNKL	290	D	V	0.617638638187508	0.409499310888908
UNKL_HUMAN/283-309	Q9H9P5	UNKL	290	D	W	0.401846304676378	0.172432435513276
UNKL_HUMAN/283-309	Q9H9P5	UNKL	290	D	Y	-0.0286106101885651	0.157486773980539
U2AFM_HUMAN/167-193	Q15696	U2AFM	174	F	A	0.0572054903101932	0.303366568374608
U2AFM_HUMAN/167-193	Q15696	U2AFM	174	F	C	0.248150476827671	0.105633660895395
U2AFM_HUMAN/167-193	Q15696	U2AFM	174	F	D	-0.138475677998525	0.122040846436793
U2AFM_HUMAN/167-193	Q15696	U2AFM	174	F	E	-0.129290453416973	0.236047824553803
U2AFM_HUMAN/167-193	Q15696	U2AFM	174	F	G	-0.0213550326260227	0.0884692135442846
U2AFM_HUMAN/167-193	Q15696	U2AFM	174	F	H	0.288824252049949	0.314490525957163
U2AFM_HUMAN/167-193	Q15696	U2AFM	174	F	I	0.475781220898645	0.383642916567626
U2AFM_HUMAN/167-193	Q15696	U2AFM	174	F	K	0.0508801701778946	0.148510038065231
U2AFM_HUMAN/167-193	Q15696	U2AFM	174	F	L	0.386976259115099	0.0555714298873055
U2AFM_HUMAN/167-193	Q15696	U2AFM	174	F	M	-0.373731245620601	0.300150602560158
U2AFM_HUMAN/167-193	Q15696	U2AFM	174	F	N	0.0234779199607553	0.125007778369534
U2AFM_HUMAN/167-193	Q15696	U2AFM	174	F	P	0.428347802818938	0.249199646180642
U2AFM_HUMAN/167-193	Q15696	U2AFM	174	F	Q	-0.112727710389353	0.168897096216137
U2AFM_HUMAN/167-193	Q15696	U2AFM	174	F	R	0.143083912307695	0.218607502262289
U2AFM_HUMAN/167-193	Q15696	U2AFM	174	F	S	-0.00926987341113831	0.124138032624951
U2AFM_HUMAN/167-193	Q15696	U2AFM	174	F	T	0.410030765651869	0.206651940070552
U2AFM_HUMAN/167-193	Q15696	U2AFM	174	F	V	0.617638638187508	0.409499310888908
U2AFM_HUMAN/167-193	Q15696	U2AFM	174	F	W	0.401846304676378	0.172432435513276
U2AFM_HUMAN/167-193	Q15696	U2AFM	174	F	Y	-0.0286106101885651	0.157486773980539
ZC3HA_HUMAN/38-62	Q96K80	ZC3HA	44	D	A	0.0572054903101932	0.303366568374608
ZC3HA_HUMAN/38-62	Q96K80	ZC3HA	44	D	C	0.248150476827671	0.105633660895395
ZC3HA_HUMAN/38-62	Q96K80	ZC3HA	44	D	E	-0.129290453416973	0.236047824553803
ZC3HA_HUMAN/38-62	Q96K80	ZC3HA	44	D	F	0.144643611022619	0.178812710934953
ZC3HA_HUMAN/38-62	Q96K80	ZC3HA	44	D	G	-0.0213550326260227	0.0884692135442846
ZC3HA_HUMAN/38-62	Q96K80	ZC3HA	44	D	H	0.288824252049949	0.314490525957163
ZC3HA_HUMAN/38-62	Q96K80	ZC3HA	44	D	I	0.475781220898645	0.383642916567626
ZC3HA_HUMAN/38-62	Q96K80	ZC3HA	44	D	K	0.0508801701778946	0.148510038065231
ZC3HA_HUMAN/38-62	Q96K80	ZC3HA	44	D	L	0.386976259115099	0.0555714298873055
ZC3HA_HUMAN/38-62	Q96K80	ZC3HA	44	D	M	-0.373731245620601	0.300150602560158
ZC3HA_HUMAN/38-62	Q96K80	ZC3HA	44	D	N	0.0234779199607553	0.125007778369534
ZC3HA_HUMAN/38-62	Q96K80	ZC3HA	44	D	P	0.428347802818938	0.249199646180642
ZC3HA_HUMAN/38-62	Q96K80	ZC3HA	44	D	Q	-0.112727710389353	0.168897096216137
ZC3HA_HUMAN/38-62	Q96K80	ZC3HA	44	D	R	0.143083912307695	0.218607502262289
ZC3HA_HUMAN/38-62	Q96K80	ZC3HA	44	D	S	-0.00926987341113831	0.124138032624951
ZC3HA_HUMAN/38-62	Q96K80	ZC3HA	44	D	T	0.410030765651869	0.206651940070552
ZC3HA_HUMAN/38-62	Q96K80	ZC3HA	44	D	V	0.617638638187508	0.409499310888908
ZC3HA_HUMAN/38-62	Q96K80	ZC3HA	44	D	W	0.401846304676378	0.172432435513276
ZC3HA_HUMAN/38-62	Q96K80	ZC3HA	44	D	Y	-0.0286106101885651	0.157486773980539
PAR12_HUMAN/177-201	Q9H0J9	PAR12	183	Y	A	0.0572054903101932	0.303366568374608
PAR12_HUMAN/177-201	Q9H0J9	PAR12	183	Y	C	0.248150476827671	0.105633660895395
PAR12_HUMAN/177-201	Q9H0J9	PAR12	183	Y	D	-0.138475677998525	0.122040846436793
PAR12_HUMAN/177-201	Q9H0J9	PAR12	183	Y	E	-0.129290453416973	0.236047824553803
PAR12_HUMAN/177-201	Q9H0J9	PAR12	183	Y	F	0.144643611022619	0.178812710934953
PAR12_HUMAN/177-201	Q9H0J9	PAR12	183	Y	G	-0.0213550326260227	0.0884692135442846
PAR12_HUMAN/177-201	Q9H0J9	PAR12	183	Y	H	0.288824252049949	0.314490525957163
PAR12_HUMAN/177-201	Q9H0J9	PAR12	183	Y	I	0.475781220898645	0.383642916567626
PAR12_HUMAN/177-201	Q9H0J9	PAR12	183	Y	K	0.0508801701778946	0.148510038065231
PAR12_HUMAN/177-201	Q9H0J9	PAR12	183	Y	L	0.386976259115099	0.0555714298873055
PAR12_HUMAN/177-201	Q9H0J9	PAR12	183	Y	M	-0.373731245620601	0.300150602560158
PAR12_HUMAN/177-201	Q9H0J9	PAR12	183	Y	N	0.0234779199607553	0.125007778369534
PAR12_HUMAN/177-201	Q9H0J9	PAR12	183	Y	P	0.428347802818938	0.249199646180642
PAR12_HUMAN/177-201	Q9H0J9	PAR12	183	Y	Q	-0.112727710389353	0.168897096216137
PAR12_HUMAN/177-201	Q9H0J9	PAR12	183	Y	R	0.143083912307695	0.218607502262289
PAR12_HUMAN/177-201	Q9H0J9	PAR12	183	Y	S	-0.00926987341113831	0.124138032624951
PAR12_HUMAN/177-201	Q9H0J9	PAR12	183	Y	T	0.410030765651869	0.206651940070552
PAR12_HUMAN/177-201	Q9H0J9	PAR12	183	Y	V	0.617638638187508	0.409499310888908
PAR12_HUMAN/177-201	Q9H0J9	PAR12	183	Y	W	0.401846304676378	0.172432435513276
R113A_HUMAN/197-223	O15541	R113A	204	D	A	0.0572054903101932	0.303366568374608
R113A_HUMAN/197-223	O15541	R113A	204	D	C	0.248150476827671	0.105633660895395
R113A_HUMAN/197-223	O15541	R113A	204	D	E	-0.129290453416973	0.236047824553803
R113A_HUMAN/197-223	O15541	R113A	204	D	F	0.144643611022619	0.178812710934953
R113A_HUMAN/197-223	O15541	R113A	204	D	G	-0.0213550326260227	0.0884692135442846
R113A_HUMAN/197-223	O15541	R113A	204	D	H	0.288824252049949	0.314490525957163
R113A_HUMAN/197-223	O15541	R113A	204	D	I	0.475781220898645	0.383642916567626
R113A_HUMAN/197-223	O15541	R113A	204	D	K	0.0508801701778946	0.148510038065231
R113A_HUMAN/197-223	O15541	R113A	204	D	L	0.386976259115099	0.0555714298873055
R113A_HUMAN/197-223	O15541	R113A	204	D	M	-0.373731245620601	0.300150602560158
R113A_HUMAN/197-223	O15541	R113A	204	D	N	0.0234779199607553	0.125007778369534
R113A_HUMAN/197-223	O15541	R113A	204	D	P	0.428347802818938	0.249199646180642
R113A_HUMAN/197-223	O15541	R113A	204	D	Q	-0.112727710389353	0.168897096216137
R113A_HUMAN/197-223	O15541	R113A	204	D	R	0.143083912307695	0.218607502262289
R113A_HUMAN/197-223	O15541	R113A	204	D	S	-0.00926987341113831	0.124138032624951
R113A_HUMAN/197-223	O15541	R113A	204	D	T	0.410030765651869	0.206651940070552
R113A_HUMAN/197-223	O15541	R113A	204	D	V	0.617638638187508	0.409499310888908
R113A_HUMAN/197-223	O15541	R113A	204	D	W	0.401846304676378	0.172432435513276
R113A_HUMAN/197-223	O15541	R113A	204	D	Y	-0.0286106101885651	0.157486773980539
ZC3H3_HUMAN/773-798	Q8IXZ2	ZC3H3	780	D	A	0.0572054903101932	0.303366568374608
ZC3H3_HUMAN/773-798	Q8IXZ2	ZC3H3	780	D	C	0.248150476827671	0.105633660895395
ZC3H3_HUMAN/773-798	Q8IXZ2	ZC3H3	780	D	E	-0.129290453416973	0.236047824553803
ZC3H3_HUMAN/773-798	Q8IXZ2	ZC3H3	780	D	F	0.144643611022619	0.178812710934953
ZC3H3_HUMAN/773-798	Q8IXZ2	ZC3H3	780	D	G	-0.0213550326260227	0.0884692135442846
ZC3H3_HUMAN/773-798	Q8IXZ2	ZC3H3	780	D	H	0.288824252049949	0.314490525957163
ZC3H3_HUMAN/773-798	Q8IXZ2	ZC3H3	780	D	I	0.475781220898645	0.383642916567626
ZC3H3_HUMAN/773-798	Q8IXZ2	ZC3H3	780	D	K	0.0508801701778946	0.148510038065231
ZC3H3_HUMAN/773-798	Q8IXZ2	ZC3H3	780	D	L	0.386976259115099	0.0555714298873055
ZC3H3_HUMAN/773-798	Q8IXZ2	ZC3H3	780	D	M	-0.373731245620601	0.300150602560158
ZC3H3_HUMAN/773-798	Q8IXZ2	ZC3H3	780	D	N	0.0234779199607553	0.125007778369534
ZC3H3_HUMAN/773-798	Q8IXZ2	ZC3H3	780	D	P	0.428347802818938	0.249199646180642
ZC3H3_HUMAN/773-798	Q8IXZ2	ZC3H3	780	D	Q	-0.112727710389353	0.168897096216137
ZC3H3_HUMAN/773-798	Q8IXZ2	ZC3H3	780	D	R	0.143083912307695	0.218607502262289
ZC3H3_HUMAN/773-798	Q8IXZ2	ZC3H3	780	D	S	-0.00926987341113831	0.124138032624951
ZC3H3_HUMAN/773-798	Q8IXZ2	ZC3H3	780	D	T	0.410030765651869	0.206651940070552
ZC3H3_HUMAN/773-798	Q8IXZ2	ZC3H3	780	D	V	0.617638638187508	0.409499310888908
ZC3H3_HUMAN/773-798	Q8IXZ2	ZC3H3	780	D	W	0.401846304676378	0.172432435513276
ZC3H3_HUMAN/773-798	Q8IXZ2	ZC3H3	780	D	Y	-0.0286106101885651	0.157486773980539
TTP_HUMAN/142-168	P26651	TTP	149	K	A	0.0572054903101932	0.303366568374608
TTP_HUMAN/142-168	P26651	TTP	149	K	C	0.248150476827671	0.105633660895395
TTP_HUMAN/142-168	P26651	TTP	149	K	D	-0.138475677998525	0.122040846436793
TTP_HUMAN/142-168	P26651	TTP	149	K	E	-0.129290453416973	0.236047824553803
TTP_HUMAN/142-168	P26651	TTP	149	K	F	0.144643611022619	0.178812710934953
TTP_HUMAN/142-168	P26651	TTP	149	K	G	-0.0213550326260227	0.0884692135442846
TTP_HUMAN/142-168	P26651	TTP	149	K	H	0.288824252049949	0.314490525957163
TTP_HUMAN/142-168	P26651	TTP	149	K	I	0.475781220898645	0.383642916567626
TTP_HUMAN/142-168	P26651	TTP	149	K	L	0.386976259115099	0.0555714298873055
TTP_HUMAN/142-168	P26651	TTP	149	K	M	-0.373731245620601	0.300150602560158
TTP_HUMAN/142-168	P26651	TTP	149	K	N	0.0234779199607553	0.125007778369534
TTP_HUMAN/142-168	P26651	TTP	149	K	P	0.428347802818938	0.249199646180642
TTP_HUMAN/142-168	P26651	TTP	149	K	Q	-0.112727710389353	0.168897096216137
TTP_HUMAN/142-168	P26651	TTP	149	K	R	0.143083912307695	0.218607502262289
TTP_HUMAN/142-168	P26651	TTP	149	K	S	-0.00926987341113831	0.124138032624951
TTP_HUMAN/142-168	P26651	TTP	149	K	T	0.410030765651869	0.206651940070552
TTP_HUMAN/142-168	P26651	TTP	149	K	V	0.617638638187508	0.409499310888908
TTP_HUMAN/142-168	P26651	TTP	149	K	W	0.401846304676378	0.172432435513276
TTP_HUMAN/142-168	P26651	TTP	149	K	Y	-0.0286106101885651	0.157486773980539
TISB_HUMAN/115-141	Q07352	TISB	122	P	A	0.0572054903101932	0.303366568374608
TISB_HUMAN/115-141	Q07352	TISB	122	P	C	0.248150476827671	0.105633660895395
TISB_HUMAN/115-141	Q07352	TISB	122	P	D	-0.138475677998525	0.122040846436793
TISB_HUMAN/115-141	Q07352	TISB	122	P	E	-0.129290453416973	0.236047824553803
TISB_HUMAN/115-141	Q07352	TISB	122	P	F	0.144643611022619	0.178812710934953
TISB_HUMAN/115-141	Q07352	TISB	122	P	G	-0.0213550326260227	0.0884692135442846
TISB_HUMAN/115-141	Q07352	TISB	122	P	H	0.288824252049949	0.314490525957163
TISB_HUMAN/115-141	Q07352	TISB	122	P	I	0.475781220898645	0.383642916567626
TISB_HUMAN/115-141	Q07352	TISB	122	P	K	0.0508801701778946	0.148510038065231
TISB_HUMAN/115-141	Q07352	TISB	122	P	L	0.386976259115099	0.0555714298873055
TISB_HUMAN/115-141	Q07352	TISB	122	P	M	-0.373731245620601	0.300150602560158
TISB_HUMAN/115-141	Q07352	TISB	122	P	N	0.0234779199607553	0.125007778369534
TISB_HUMAN/115-141	Q07352	TISB	122	P	Q	-0.112727710389353	0.168897096216137
TISB_HUMAN/115-141	Q07352	TISB	122	P	R	0.143083912307695	0.218607502262289
TISB_HUMAN/115-141	Q07352	TISB	122	P	S	-0.00926987341113831	0.124138032624951
TISB_HUMAN/115-141	Q07352	TISB	122	P	T	0.410030765651869	0.206651940070552
TISB_HUMAN/115-141	Q07352	TISB	122	P	V	0.617638638187508	0.409499310888908
TISB_HUMAN/115-141	Q07352	TISB	122	P	W	0.401846304676378	0.172432435513276
TISB_HUMAN/115-141	Q07352	TISB	122	P	Y	-0.0286106101885651	0.157486773980539
MBNL2_HUMAN/177-203	Q5VZF2	MBNL2	184	E	A	0.0572054903101932	0.303366568374608
MBNL2_HUMAN/177-203	Q5VZF2	MBNL2	184	E	C	0.248150476827671	0.105633660895395
MBNL2_HUMAN/177-203	Q5VZF2	MBNL2	184	E	D	-0.138475677998525	0.122040846436793
MBNL2_HUMAN/177-203	Q5VZF2	MBNL2	184	E	F	0.144643611022619	0.178812710934953
MBNL2_HUMAN/177-203	Q5VZF2	MBNL2	184	E	G	-0.0213550326260227	0.0884692135442846
MBNL2_HUMAN/177-203	Q5VZF2	MBNL2	184	E	H	0.288824252049949	0.314490525957163
MBNL2_HUMAN/177-203	Q5VZF2	MBNL2	184	E	I	0.475781220898645	0.383642916567626
MBNL2_HUMAN/177-203	Q5VZF2	MBNL2	184	E	K	0.0508801701778946	0.148510038065231
MBNL2_HUMAN/177-203	Q5VZF2	MBNL2	184	E	L	0.386976259115099	0.0555714298873055
MBNL2_HUMAN/177-203	Q5VZF2	MBNL2	184	E	M	-0.373731245620601	0.300150602560158
MBNL2_HUMAN/177-203	Q5VZF2	MBNL2	184	E	N	0.0234779199607553	0.125007778369534
MBNL2_HUMAN/177-203	Q5VZF2	MBNL2	184	E	P	0.428347802818938	0.249199646180642
MBNL2_HUMAN/177-203	Q5VZF2	MBNL2	184	E	Q	-0.112727710389353	0.168897096216137
MBNL2_HUMAN/177-203	Q5VZF2	MBNL2	184	E	R	0.143083912307695	0.218607502262289
MBNL2_HUMAN/177-203	Q5VZF2	MBNL2	184	E	S	-0.00926987341113831	0.124138032624951
MBNL2_HUMAN/177-203	Q5VZF2	MBNL2	184	E	T	0.410030765651869	0.206651940070552
MBNL2_HUMAN/177-203	Q5VZF2	MBNL2	184	E	V	0.617638638187508	0.409499310888908
MBNL2_HUMAN/177-203	Q5VZF2	MBNL2	184	E	W	0.401846304676378	0.172432435513276
MBNL2_HUMAN/177-203	Q5VZF2	MBNL2	184	E	Y	-0.0286106101885651	0.157486773980539
LENG9_HUMAN/42-65	Q96B70	LENG9	48	F	A	0.0572054903101932	0.303366568374608
LENG9_HUMAN/42-65	Q96B70	LENG9	48	F	C	0.248150476827671	0.105633660895395
LENG9_HUMAN/42-65	Q96B70	LENG9	48	F	D	-0.138475677998525	0.122040846436793
LENG9_HUMAN/42-65	Q96B70	LENG9	48	F	E	-0.129290453416973	0.236047824553803
LENG9_HUMAN/42-65	Q96B70	LENG9	48	F	G	-0.0213550326260227	0.0884692135442846
LENG9_HUMAN/42-65	Q96B70	LENG9	48	F	H	0.288824252049949	0.314490525957163
LENG9_HUMAN/42-65	Q96B70	LENG9	48	F	I	0.475781220898645	0.383642916567626
LENG9_HUMAN/42-65	Q96B70	LENG9	48	F	K	0.0508801701778946	0.148510038065231
LENG9_HUMAN/42-65	Q96B70	LENG9	48	F	L	0.386976259115099	0.0555714298873055
LENG9_HUMAN/42-65	Q96B70	LENG9	48	F	M	-0.373731245620601	0.300150602560158
LENG9_HUMAN/42-65	Q96B70	LENG9	48	F	N	0.0234779199607553	0.125007778369534
LENG9_HUMAN/42-65	Q96B70	LENG9	48	F	P	0.428347802818938	0.249199646180642
LENG9_HUMAN/42-65	Q96B70	LENG9	48	F	Q	-0.112727710389353	0.168897096216137
LENG9_HUMAN/42-65	Q96B70	LENG9	48	F	R	0.143083912307695	0.218607502262289
LENG9_HUMAN/42-65	Q96B70	LENG9	48	F	S	-0.00926987341113831	0.124138032624951
LENG9_HUMAN/42-65	Q96B70	LENG9	48	F	T	0.410030765651869	0.206651940070552
LENG9_HUMAN/42-65	Q96B70	LENG9	48	F	V	0.617638638187508	0.409499310888908
LENG9_HUMAN/42-65	Q96B70	LENG9	48	F	W	0.401846304676378	0.172432435513276
LENG9_HUMAN/42-65	Q96B70	LENG9	48	F	Y	-0.0286106101885651	0.157486773980539
R113B_HUMAN/191-217	Q8IZP6	R113B	198	D	A	0.0572054903101932	0.303366568374608
R113B_HUMAN/191-217	Q8IZP6	R113B	198	D	C	0.248150476827671	0.105633660895395
R113B_HUMAN/191-217	Q8IZP6	R113B	198	D	E	-0.129290453416973	0.236047824553803
R113B_HUMAN/191-217	Q8IZP6	R113B	198	D	F	0.144643611022619	0.178812710934953
R113B_HUMAN/191-217	Q8IZP6	R113B	198	D	G	-0.0213550326260227	0.0884692135442846
R113B_HUMAN/191-217	Q8IZP6	R113B	198	D	H	0.288824252049949	0.314490525957163
R113B_HUMAN/191-217	Q8IZP6	R113B	198	D	I	0.475781220898645	0.383642916567626
R113B_HUMAN/191-217	Q8IZP6	R113B	198	D	K	0.0508801701778946	0.148510038065231
R113B_HUMAN/191-217	Q8IZP6	R113B	198	D	L	0.386976259115099	0.0555714298873055
R113B_HUMAN/191-217	Q8IZP6	R113B	198	D	M	-0.373731245620601	0.300150602560158
R113B_HUMAN/191-217	Q8IZP6	R113B	198	D	N	0.0234779199607553	0.125007778369534
R113B_HUMAN/191-217	Q8IZP6	R113B	198	D	P	0.428347802818938	0.249199646180642
R113B_HUMAN/191-217	Q8IZP6	R113B	198	D	Q	-0.112727710389353	0.168897096216137
R113B_HUMAN/191-217	Q8IZP6	R113B	198	D	R	0.143083912307695	0.218607502262289
R113B_HUMAN/191-217	Q8IZP6	R113B	198	D	S	-0.00926987341113831	0.124138032624951
R113B_HUMAN/191-217	Q8IZP6	R113B	198	D	T	0.410030765651869	0.206651940070552
R113B_HUMAN/191-217	Q8IZP6	R113B	198	D	V	0.617638638187508	0.409499310888908
R113B_HUMAN/191-217	Q8IZP6	R113B	198	D	W	0.401846304676378	0.172432435513276
R113B_HUMAN/191-217	Q8IZP6	R113B	198	D	Y	-0.0286106101885651	0.157486773980539
TTP_HUMAN/104-130	P26651	TTP	111	T	A	0.0572054903101932	0.303366568374608
TTP_HUMAN/104-130	P26651	TTP	111	T	C	0.248150476827671	0.105633660895395
TTP_HUMAN/104-130	P26651	TTP	111	T	D	-0.138475677998525	0.122040846436793
TTP_HUMAN/104-130	P26651	TTP	111	T	E	-0.129290453416973	0.236047824553803
TTP_HUMAN/104-130	P26651	TTP	111	T	F	0.144643611022619	0.178812710934953
TTP_HUMAN/104-130	P26651	TTP	111	T	G	-0.0213550326260227	0.0884692135442846
TTP_HUMAN/104-130	P26651	TTP	111	T	H	0.288824252049949	0.314490525957163
TTP_HUMAN/104-130	P26651	TTP	111	T	I	0.475781220898645	0.383642916567626
TTP_HUMAN/104-130	P26651	TTP	111	T	K	0.0508801701778946	0.148510038065231
TTP_HUMAN/104-130	P26651	TTP	111	T	L	0.386976259115099	0.0555714298873055
TTP_HUMAN/104-130	P26651	TTP	111	T	M	-0.373731245620601	0.300150602560158
TTP_HUMAN/104-130	P26651	TTP	111	T	N	0.0234779199607553	0.125007778369534
TTP_HUMAN/104-130	P26651	TTP	111	T	P	0.428347802818938	0.249199646180642
TTP_HUMAN/104-130	P26651	TTP	111	T	Q	-0.112727710389353	0.168897096216137
TTP_HUMAN/104-130	P26651	TTP	111	T	R	0.143083912307695	0.218607502262289
TTP_HUMAN/104-130	P26651	TTP	111	T	S	-0.00926987341113831	0.124138032624951
TTP_HUMAN/104-130	P26651	TTP	111	T	V	0.617638638187508	0.409499310888908
TTP_HUMAN/104-130	P26651	TTP	111	T	W	0.401846304676378	0.172432435513276
TTP_HUMAN/104-130	P26651	TTP	111	T	Y	-0.0286106101885651	0.157486773980539
TOE1_HUMAN/296-321	Q96GM8	TOE1	302	N	A	0.0572054903101932	0.303366568374608
TOE1_HUMAN/296-321	Q96GM8	TOE1	302	N	C	0.248150476827671	0.105633660895395
TOE1_HUMAN/296-321	Q96GM8	TOE1	302	N	D	-0.138475677998525	0.122040846436793
TOE1_HUMAN/296-321	Q96GM8	TOE1	302	N	E	-0.129290453416973	0.236047824553803
TOE1_HUMAN/296-321	Q96GM8	TOE1	302	N	F	0.144643611022619	0.178812710934953
TOE1_HUMAN/296-321	Q96GM8	TOE1	302	N	G	-0.0213550326260227	0.0884692135442846
TOE1_HUMAN/296-321	Q96GM8	TOE1	302	N	H	0.288824252049949	0.314490525957163
TOE1_HUMAN/296-321	Q96GM8	TOE1	302	N	I	0.475781220898645	0.383642916567626
TOE1_HUMAN/296-321	Q96GM8	TOE1	302	N	K	0.0508801701778946	0.148510038065231
TOE1_HUMAN/296-321	Q96GM8	TOE1	302	N	L	0.386976259115099	0.0555714298873055
TOE1_HUMAN/296-321	Q96GM8	TOE1	302	N	M	-0.373731245620601	0.300150602560158
TOE1_HUMAN/296-321	Q96GM8	TOE1	302	N	P	0.428347802818938	0.249199646180642
TOE1_HUMAN/296-321	Q96GM8	TOE1	302	N	Q	-0.112727710389353	0.168897096216137
TOE1_HUMAN/296-321	Q96GM8	TOE1	302	N	R	0.143083912307695	0.218607502262289
TOE1_HUMAN/296-321	Q96GM8	TOE1	302	N	S	-0.00926987341113831	0.124138032624951
TOE1_HUMAN/296-321	Q96GM8	TOE1	302	N	T	0.410030765651869	0.206651940070552
TOE1_HUMAN/296-321	Q96GM8	TOE1	302	N	V	0.617638638187508	0.409499310888908
TOE1_HUMAN/296-321	Q96GM8	TOE1	302	N	W	0.401846304676378	0.172432435513276
TOE1_HUMAN/296-321	Q96GM8	TOE1	302	N	Y	-0.0286106101885651	0.157486773980539
MBNL2_HUMAN/15-40	Q5VZF2	MBNL2	21	Q	A	0.0572054903101932	0.303366568374608
MBNL2_HUMAN/15-40	Q5VZF2	MBNL2	21	Q	C	0.248150476827671	0.105633660895395
MBNL2_HUMAN/15-40	Q5VZF2	MBNL2	21	Q	D	-0.138475677998525	0.122040846436793
MBNL2_HUMAN/15-40	Q5VZF2	MBNL2	21	Q	E	-0.129290453416973	0.236047824553803
MBNL2_HUMAN/15-40	Q5VZF2	MBNL2	21	Q	F	0.144643611022619	0.178812710934953
MBNL2_HUMAN/15-40	Q5VZF2	MBNL2	21	Q	G	-0.0213550326260227	0.0884692135442846
MBNL2_HUMAN/15-40	Q5VZF2	MBNL2	21	Q	H	0.288824252049949	0.314490525957163
MBNL2_HUMAN/15-40	Q5VZF2	MBNL2	21	Q	I	0.475781220898645	0.383642916567626
MBNL2_HUMAN/15-40	Q5VZF2	MBNL2	21	Q	K	0.0508801701778946	0.148510038065231
MBNL2_HUMAN/15-40	Q5VZF2	MBNL2	21	Q	L	0.386976259115099	0.0555714298873055
MBNL2_HUMAN/15-40	Q5VZF2	MBNL2	21	Q	M	-0.373731245620601	0.300150602560158
MBNL2_HUMAN/15-40	Q5VZF2	MBNL2	21	Q	N	0.0234779199607553	0.125007778369534
MBNL2_HUMAN/15-40	Q5VZF2	MBNL2	21	Q	P	0.428347802818938	0.249199646180642
MBNL2_HUMAN/15-40	Q5VZF2	MBNL2	21	Q	R	0.143083912307695	0.218607502262289
MBNL2_HUMAN/15-40	Q5VZF2	MBNL2	21	Q	S	-0.00926987341113831	0.124138032624951
MBNL2_HUMAN/15-40	Q5VZF2	MBNL2	21	Q	T	0.410030765651869	0.206651940070552
MBNL2_HUMAN/15-40	Q5VZF2	MBNL2	21	Q	V	0.617638638187508	0.409499310888908
MBNL2_HUMAN/15-40	Q5VZF2	MBNL2	21	Q	W	0.401846304676378	0.172432435513276
MBNL2_HUMAN/15-40	Q5VZF2	MBNL2	21	Q	Y	-0.0286106101885651	0.157486773980539
ZMAT5_HUMAN/52-78	Q9UDW3	ZMAT5	59	K	A	0.0572054903101932	0.303366568374608
ZMAT5_HUMAN/52-78	Q9UDW3	ZMAT5	59	K	C	0.248150476827671	0.105633660895395
ZMAT5_HUMAN/52-78	Q9UDW3	ZMAT5	59	K	D	-0.138475677998525	0.122040846436793
ZMAT5_HUMAN/52-78	Q9UDW3	ZMAT5	59	K	E	-0.129290453416973	0.236047824553803
ZMAT5_HUMAN/52-78	Q9UDW3	ZMAT5	59	K	F	0.144643611022619	0.178812710934953
ZMAT5_HUMAN/52-78	Q9UDW3	ZMAT5	59	K	G	-0.0213550326260227	0.0884692135442846
ZMAT5_HUMAN/52-78	Q9UDW3	ZMAT5	59	K	H	0.288824252049949	0.314490525957163
ZMAT5_HUMAN/52-78	Q9UDW3	ZMAT5	59	K	I	0.475781220898645	0.383642916567626
ZMAT5_HUMAN/52-78	Q9UDW3	ZMAT5	59	K	L	0.386976259115099	0.0555714298873055
ZMAT5_HUMAN/52-78	Q9UDW3	ZMAT5	59	K	M	-0.373731245620601	0.300150602560158
ZMAT5_HUMAN/52-78	Q9UDW3	ZMAT5	59	K	N	0.0234779199607553	0.125007778369534
ZMAT5_HUMAN/52-78	Q9UDW3	ZMAT5	59	K	P	0.428347802818938	0.249199646180642
ZMAT5_HUMAN/52-78	Q9UDW3	ZMAT5	59	K	Q	-0.112727710389353	0.168897096216137
ZMAT5_HUMAN/52-78	Q9UDW3	ZMAT5	59	K	R	0.143083912307695	0.218607502262289
ZMAT5_HUMAN/52-78	Q9UDW3	ZMAT5	59	K	S	-0.00926987341113831	0.124138032624951
ZMAT5_HUMAN/52-78	Q9UDW3	ZMAT5	59	K	T	0.410030765651869	0.206651940070552
ZMAT5_HUMAN/52-78	Q9UDW3	ZMAT5	59	K	V	0.617638638187508	0.409499310888908
ZMAT5_HUMAN/52-78	Q9UDW3	ZMAT5	59	K	W	0.401846304676378	0.172432435513276
ZMAT5_HUMAN/52-78	Q9UDW3	ZMAT5	59	K	Y	-0.0286106101885651	0.157486773980539
ZC3H6_HUMAN/302-327	P61129	ZC3H6	309	F	A	0.0572054903101932	0.303366568374608
ZC3H6_HUMAN/302-327	P61129	ZC3H6	309	F	C	0.248150476827671	0.105633660895395
ZC3H6_HUMAN/302-327	P61129	ZC3H6	309	F	D	-0.138475677998525	0.122040846436793
ZC3H6_HUMAN/302-327	P61129	ZC3H6	309	F	E	-0.129290453416973	0.236047824553803
ZC3H6_HUMAN/302-327	P61129	ZC3H6	309	F	G	-0.0213550326260227	0.0884692135442846
ZC3H6_HUMAN/302-327	P61129	ZC3H6	309	F	H	0.288824252049949	0.314490525957163
ZC3H6_HUMAN/302-327	P61129	ZC3H6	309	F	I	0.475781220898645	0.383642916567626
ZC3H6_HUMAN/302-327	P61129	ZC3H6	309	F	K	0.0508801701778946	0.148510038065231
ZC3H6_HUMAN/302-327	P61129	ZC3H6	309	F	L	0.386976259115099	0.0555714298873055
ZC3H6_HUMAN/302-327	P61129	ZC3H6	309	F	M	-0.373731245620601	0.300150602560158
ZC3H6_HUMAN/302-327	P61129	ZC3H6	309	F	N	0.0234779199607553	0.125007778369534
ZC3H6_HUMAN/302-327	P61129	ZC3H6	309	F	P	0.428347802818938	0.249199646180642
ZC3H6_HUMAN/302-327	P61129	ZC3H6	309	F	Q	-0.112727710389353	0.168897096216137
ZC3H6_HUMAN/302-327	P61129	ZC3H6	309	F	R	0.143083912307695	0.218607502262289
ZC3H6_HUMAN/302-327	P61129	ZC3H6	309	F	S	-0.00926987341113831	0.124138032624951
ZC3H6_HUMAN/302-327	P61129	ZC3H6	309	F	T	0.410030765651869	0.206651940070552
ZC3H6_HUMAN/302-327	P61129	ZC3H6	309	F	V	0.617638638187508	0.409499310888908
ZC3H6_HUMAN/302-327	P61129	ZC3H6	309	F	W	0.401846304676378	0.172432435513276
ZC3H6_HUMAN/302-327	P61129	ZC3H6	309	F	Y	-0.0286106101885651	0.157486773980539
ZC3HA_HUMAN/135-160	Q96K80	ZC3HA	142	D	A	0.0572054903101932	0.303366568374608
ZC3HA_HUMAN/135-160	Q96K80	ZC3HA	142	D	C	0.248150476827671	0.105633660895395
ZC3HA_HUMAN/135-160	Q96K80	ZC3HA	142	D	E	-0.129290453416973	0.236047824553803
ZC3HA_HUMAN/135-160	Q96K80	ZC3HA	142	D	F	0.144643611022619	0.178812710934953
ZC3HA_HUMAN/135-160	Q96K80	ZC3HA	142	D	G	-0.0213550326260227	0.0884692135442846
ZC3HA_HUMAN/135-160	Q96K80	ZC3HA	142	D	H	0.288824252049949	0.314490525957163
ZC3HA_HUMAN/135-160	Q96K80	ZC3HA	142	D	I	0.475781220898645	0.383642916567626
ZC3HA_HUMAN/135-160	Q96K80	ZC3HA	142	D	K	0.0508801701778946	0.148510038065231
ZC3HA_HUMAN/135-160	Q96K80	ZC3HA	142	D	L	0.386976259115099	0.0555714298873055
ZC3HA_HUMAN/135-160	Q96K80	ZC3HA	142	D	M	-0.373731245620601	0.300150602560158
ZC3HA_HUMAN/135-160	Q96K80	ZC3HA	142	D	N	0.0234779199607553	0.125007778369534
ZC3HA_HUMAN/135-160	Q96K80	ZC3HA	142	D	P	0.428347802818938	0.249199646180642
ZC3HA_HUMAN/135-160	Q96K80	ZC3HA	142	D	Q	-0.112727710389353	0.168897096216137
ZC3HA_HUMAN/135-160	Q96K80	ZC3HA	142	D	R	0.143083912307695	0.218607502262289
ZC3HA_HUMAN/135-160	Q96K80	ZC3HA	142	D	S	-0.00926987341113831	0.124138032624951
ZC3HA_HUMAN/135-160	Q96K80	ZC3HA	142	D	T	0.410030765651869	0.206651940070552
ZC3HA_HUMAN/135-160	Q96K80	ZC3HA	142	D	V	0.617638638187508	0.409499310888908
ZC3HA_HUMAN/135-160	Q96K80	ZC3HA	142	D	W	0.401846304676378	0.172432435513276
ZC3HA_HUMAN/135-160	Q96K80	ZC3HA	142	D	Y	-0.0286106101885651	0.157486773980539
HELZ_HUMAN/179-205	P42694	HELZ	186	R	A	0.0572054903101932	0.303366568374608
HELZ_HUMAN/179-205	P42694	HELZ	186	R	C	0.248150476827671	0.105633660895395
HELZ_HUMAN/179-205	P42694	HELZ	186	R	D	-0.138475677998525	0.122040846436793
HELZ_HUMAN/179-205	P42694	HELZ	186	R	E	-0.129290453416973	0.236047824553803
HELZ_HUMAN/179-205	P42694	HELZ	186	R	F	0.144643611022619	0.178812710934953
HELZ_HUMAN/179-205	P42694	HELZ	186	R	G	-0.0213550326260227	0.0884692135442846
HELZ_HUMAN/179-205	P42694	HELZ	186	R	H	0.288824252049949	0.314490525957163
HELZ_HUMAN/179-205	P42694	HELZ	186	R	I	0.475781220898645	0.383642916567626
HELZ_HUMAN/179-205	P42694	HELZ	186	R	K	0.0508801701778946	0.148510038065231
HELZ_HUMAN/179-205	P42694	HELZ	186	R	L	0.386976259115099	0.0555714298873055
HELZ_HUMAN/179-205	P42694	HELZ	186	R	M	-0.373731245620601	0.300150602560158
HELZ_HUMAN/179-205	P42694	HELZ	186	R	N	0.0234779199607553	0.125007778369534
HELZ_HUMAN/179-205	P42694	HELZ	186	R	P	0.428347802818938	0.249199646180642
HELZ_HUMAN/179-205	P42694	HELZ	186	R	Q	-0.112727710389353	0.168897096216137
HELZ_HUMAN/179-205	P42694	HELZ	186	R	S	-0.00926987341113831	0.124138032624951
HELZ_HUMAN/179-205	P42694	HELZ	186	R	T	0.410030765651869	0.206651940070552
HELZ_HUMAN/179-205	P42694	HELZ	186	R	V	0.617638638187508	0.409499310888908
HELZ_HUMAN/179-205	P42694	HELZ	186	R	W	0.401846304676378	0.172432435513276
HELZ_HUMAN/179-205	P42694	HELZ	186	R	Y	-0.0286106101885651	0.157486773980539
PRR3_HUMAN/156-181	P79522	PRR3	163	H	A	0.0572054903101932	0.303366568374608
PRR3_HUMAN/156-181	P79522	PRR3	163	H	C	0.248150476827671	0.105633660895395
PRR3_HUMAN/156-181	P79522	PRR3	163	H	D	-0.138475677998525	0.122040846436793
PRR3_HUMAN/156-181	P79522	PRR3	163	H	E	-0.129290453416973	0.236047824553803
PRR3_HUMAN/156-181	P79522	PRR3	163	H	F	0.144643611022619	0.178812710934953
PRR3_HUMAN/156-181	P79522	PRR3	163	H	G	-0.0213550326260227	0.0884692135442846
PRR3_HUMAN/156-181	P79522	PRR3	163	H	I	0.475781220898645	0.383642916567626
PRR3_HUMAN/156-181	P79522	PRR3	163	H	K	0.0508801701778946	0.148510038065231
PRR3_HUMAN/156-181	P79522	PRR3	163	H	L	0.386976259115099	0.0555714298873055
PRR3_HUMAN/156-181	P79522	PRR3	163	H	M	-0.373731245620601	0.300150602560158
PRR3_HUMAN/156-181	P79522	PRR3	163	H	N	0.0234779199607553	0.125007778369534
PRR3_HUMAN/156-181	P79522	PRR3	163	H	P	0.428347802818938	0.249199646180642
PRR3_HUMAN/156-181	P79522	PRR3	163	H	Q	-0.112727710389353	0.168897096216137
PRR3_HUMAN/156-181	P79522	PRR3	163	H	R	0.143083912307695	0.218607502262289
PRR3_HUMAN/156-181	P79522	PRR3	163	H	S	-0.00926987341113831	0.124138032624951
PRR3_HUMAN/156-181	P79522	PRR3	163	H	T	0.410030765651869	0.206651940070552
PRR3_HUMAN/156-181	P79522	PRR3	163	H	V	0.617638638187508	0.409499310888908
PRR3_HUMAN/156-181	P79522	PRR3	163	H	W	0.401846304676378	0.172432435513276
PRR3_HUMAN/156-181	P79522	PRR3	163	H	Y	-0.0286106101885651	0.157486773980539
ZC3H3_HUMAN/668-694	Q8IXZ2	ZC3H3	675	Y	A	0.0572054903101932	0.303366568374608
ZC3H3_HUMAN/668-694	Q8IXZ2	ZC3H3	675	Y	C	0.248150476827671	0.105633660895395
ZC3H3_HUMAN/668-694	Q8IXZ2	ZC3H3	675	Y	D	-0.138475677998525	0.122040846436793
ZC3H3_HUMAN/668-694	Q8IXZ2	ZC3H3	675	Y	E	-0.129290453416973	0.236047824553803
ZC3H3_HUMAN/668-694	Q8IXZ2	ZC3H3	675	Y	F	0.144643611022619	0.178812710934953
ZC3H3_HUMAN/668-694	Q8IXZ2	ZC3H3	675	Y	G	-0.0213550326260227	0.0884692135442846
ZC3H3_HUMAN/668-694	Q8IXZ2	ZC3H3	675	Y	H	0.288824252049949	0.314490525957163
ZC3H3_HUMAN/668-694	Q8IXZ2	ZC3H3	675	Y	I	0.475781220898645	0.383642916567626
ZC3H3_HUMAN/668-694	Q8IXZ2	ZC3H3	675	Y	K	0.0508801701778946	0.148510038065231
ZC3H3_HUMAN/668-694	Q8IXZ2	ZC3H3	675	Y	L	0.386976259115099	0.0555714298873055
ZC3H3_HUMAN/668-694	Q8IXZ2	ZC3H3	675	Y	M	-0.373731245620601	0.300150602560158
ZC3H3_HUMAN/668-694	Q8IXZ2	ZC3H3	675	Y	N	0.0234779199607553	0.125007778369534
ZC3H3_HUMAN/668-694	Q8IXZ2	ZC3H3	675	Y	P	0.428347802818938	0.249199646180642
ZC3H3_HUMAN/668-694	Q8IXZ2	ZC3H3	675	Y	Q	-0.112727710389353	0.168897096216137
ZC3H3_HUMAN/668-694	Q8IXZ2	ZC3H3	675	Y	R	0.143083912307695	0.218607502262289
ZC3H3_HUMAN/668-694	Q8IXZ2	ZC3H3	675	Y	S	-0.00926987341113831	0.124138032624951
ZC3H3_HUMAN/668-694	Q8IXZ2	ZC3H3	675	Y	T	0.410030765651869	0.206651940070552
ZC3H3_HUMAN/668-694	Q8IXZ2	ZC3H3	675	Y	V	0.617638638187508	0.409499310888908
ZC3H3_HUMAN/668-694	Q8IXZ2	ZC3H3	675	Y	W	0.401846304676378	0.172432435513276
ZC3HF_HUMAN/100-125	Q8WU90	ZC3HF	107	F	A	0.0572054903101932	0.303366568374608
ZC3HF_HUMAN/100-125	Q8WU90	ZC3HF	107	F	C	0.248150476827671	0.105633660895395
ZC3HF_HUMAN/100-125	Q8WU90	ZC3HF	107	F	D	-0.138475677998525	0.122040846436793
ZC3HF_HUMAN/100-125	Q8WU90	ZC3HF	107	F	E	-0.129290453416973	0.236047824553803
ZC3HF_HUMAN/100-125	Q8WU90	ZC3HF	107	F	G	-0.0213550326260227	0.0884692135442846
ZC3HF_HUMAN/100-125	Q8WU90	ZC3HF	107	F	H	0.288824252049949	0.314490525957163
ZC3HF_HUMAN/100-125	Q8WU90	ZC3HF	107	F	I	0.475781220898645	0.383642916567626
ZC3HF_HUMAN/100-125	Q8WU90	ZC3HF	107	F	K	0.0508801701778946	0.148510038065231
ZC3HF_HUMAN/100-125	Q8WU90	ZC3HF	107	F	L	0.386976259115099	0.0555714298873055
ZC3HF_HUMAN/100-125	Q8WU90	ZC3HF	107	F	M	-0.373731245620601	0.300150602560158
ZC3HF_HUMAN/100-125	Q8WU90	ZC3HF	107	F	N	0.0234779199607553	0.125007778369534
ZC3HF_HUMAN/100-125	Q8WU90	ZC3HF	107	F	P	0.428347802818938	0.249199646180642
ZC3HF_HUMAN/100-125	Q8WU90	ZC3HF	107	F	Q	-0.112727710389353	0.168897096216137
ZC3HF_HUMAN/100-125	Q8WU90	ZC3HF	107	F	R	0.143083912307695	0.218607502262289
ZC3HF_HUMAN/100-125	Q8WU90	ZC3HF	107	F	S	-0.00926987341113831	0.124138032624951
ZC3HF_HUMAN/100-125	Q8WU90	ZC3HF	107	F	T	0.410030765651869	0.206651940070552
ZC3HF_HUMAN/100-125	Q8WU90	ZC3HF	107	F	V	0.617638638187508	0.409499310888908
ZC3HF_HUMAN/100-125	Q8WU90	ZC3HF	107	F	W	0.401846304676378	0.172432435513276
ZC3HF_HUMAN/100-125	Q8WU90	ZC3HF	107	F	Y	-0.0286106101885651	0.157486773980539
MKRN2_HUMAN/33-57	Q9H000	MKRN2	39	Y	A	0.0572054903101932	0.303366568374608
MKRN2_HUMAN/33-57	Q9H000	MKRN2	39	Y	C	0.248150476827671	0.105633660895395
MKRN2_HUMAN/33-57	Q9H000	MKRN2	39	Y	D	-0.138475677998525	0.122040846436793
MKRN2_HUMAN/33-57	Q9H000	MKRN2	39	Y	E	-0.129290453416973	0.236047824553803
MKRN2_HUMAN/33-57	Q9H000	MKRN2	39	Y	F	0.144643611022619	0.178812710934953
MKRN2_HUMAN/33-57	Q9H000	MKRN2	39	Y	G	-0.0213550326260227	0.0884692135442846
MKRN2_HUMAN/33-57	Q9H000	MKRN2	39	Y	H	0.288824252049949	0.314490525957163
MKRN2_HUMAN/33-57	Q9H000	MKRN2	39	Y	I	0.475781220898645	0.383642916567626
MKRN2_HUMAN/33-57	Q9H000	MKRN2	39	Y	K	0.0508801701778946	0.148510038065231
MKRN2_HUMAN/33-57	Q9H000	MKRN2	39	Y	L	0.386976259115099	0.0555714298873055
MKRN2_HUMAN/33-57	Q9H000	MKRN2	39	Y	M	-0.373731245620601	0.300150602560158
MKRN2_HUMAN/33-57	Q9H000	MKRN2	39	Y	N	0.0234779199607553	0.125007778369534
MKRN2_HUMAN/33-57	Q9H000	MKRN2	39	Y	P	0.428347802818938	0.249199646180642
MKRN2_HUMAN/33-57	Q9H000	MKRN2	39	Y	Q	-0.112727710389353	0.168897096216137
MKRN2_HUMAN/33-57	Q9H000	MKRN2	39	Y	R	0.143083912307695	0.218607502262289
MKRN2_HUMAN/33-57	Q9H000	MKRN2	39	Y	S	-0.00926987341113831	0.124138032624951
MKRN2_HUMAN/33-57	Q9H000	MKRN2	39	Y	T	0.410030765651869	0.206651940070552
MKRN2_HUMAN/33-57	Q9H000	MKRN2	39	Y	V	0.617638638187508	0.409499310888908
MKRN2_HUMAN/33-57	Q9H000	MKRN2	39	Y	W	0.401846304676378	0.172432435513276
RBM27_HUMAN/274-300	Q9P2N5	RBM27	281	D	A	0.0572054903101932	0.303366568374608
RBM27_HUMAN/274-300	Q9P2N5	RBM27	281	D	C	0.248150476827671	0.105633660895395
RBM27_HUMAN/274-300	Q9P2N5	RBM27	281	D	E	-0.129290453416973	0.236047824553803
RBM27_HUMAN/274-300	Q9P2N5	RBM27	281	D	F	0.144643611022619	0.178812710934953
RBM27_HUMAN/274-300	Q9P2N5	RBM27	281	D	G	-0.0213550326260227	0.0884692135442846
RBM27_HUMAN/274-300	Q9P2N5	RBM27	281	D	H	0.288824252049949	0.314490525957163
RBM27_HUMAN/274-300	Q9P2N5	RBM27	281	D	I	0.475781220898645	0.383642916567626
RBM27_HUMAN/274-300	Q9P2N5	RBM27	281	D	K	0.0508801701778946	0.148510038065231
RBM27_HUMAN/274-300	Q9P2N5	RBM27	281	D	L	0.386976259115099	0.0555714298873055
RBM27_HUMAN/274-300	Q9P2N5	RBM27	281	D	M	-0.373731245620601	0.300150602560158
RBM27_HUMAN/274-300	Q9P2N5	RBM27	281	D	N	0.0234779199607553	0.125007778369534
RBM27_HUMAN/274-300	Q9P2N5	RBM27	281	D	P	0.428347802818938	0.249199646180642
RBM27_HUMAN/274-300	Q9P2N5	RBM27	281	D	Q	-0.112727710389353	0.168897096216137
RBM27_HUMAN/274-300	Q9P2N5	RBM27	281	D	R	0.143083912307695	0.218607502262289
RBM27_HUMAN/274-300	Q9P2N5	RBM27	281	D	S	-0.00926987341113831	0.124138032624951
RBM27_HUMAN/274-300	Q9P2N5	RBM27	281	D	T	0.410030765651869	0.206651940070552
RBM27_HUMAN/274-300	Q9P2N5	RBM27	281	D	V	0.617638638187508	0.409499310888908
RBM27_HUMAN/274-300	Q9P2N5	RBM27	281	D	W	0.401846304676378	0.172432435513276
RBM27_HUMAN/274-300	Q9P2N5	RBM27	281	D	Y	-0.0286106101885651	0.157486773980539
CPSF4_HUMAN/143-168	O95639	CPSF4	150	N	A	0.0572054903101932	0.303366568374608
CPSF4_HUMAN/143-168	O95639	CPSF4	150	N	C	0.248150476827671	0.105633660895395
CPSF4_HUMAN/143-168	O95639	CPSF4	150	N	D	-0.138475677998525	0.122040846436793
CPSF4_HUMAN/143-168	O95639	CPSF4	150	N	E	-0.129290453416973	0.236047824553803
CPSF4_HUMAN/143-168	O95639	CPSF4	150	N	F	0.144643611022619	0.178812710934953
CPSF4_HUMAN/143-168	O95639	CPSF4	150	N	G	-0.0213550326260227	0.0884692135442846
CPSF4_HUMAN/143-168	O95639	CPSF4	150	N	H	0.288824252049949	0.314490525957163
CPSF4_HUMAN/143-168	O95639	CPSF4	150	N	I	0.475781220898645	0.383642916567626
CPSF4_HUMAN/143-168	O95639	CPSF4	150	N	K	0.0508801701778946	0.148510038065231
CPSF4_HUMAN/143-168	O95639	CPSF4	150	N	L	0.386976259115099	0.0555714298873055
CPSF4_HUMAN/143-168	O95639	CPSF4	150	N	M	-0.373731245620601	0.300150602560158
CPSF4_HUMAN/143-168	O95639	CPSF4	150	N	P	0.428347802818938	0.249199646180642
CPSF4_HUMAN/143-168	O95639	CPSF4	150	N	Q	-0.112727710389353	0.168897096216137
CPSF4_HUMAN/143-168	O95639	CPSF4	150	N	R	0.143083912307695	0.218607502262289
CPSF4_HUMAN/143-168	O95639	CPSF4	150	N	S	-0.00926987341113831	0.124138032624951
CPSF4_HUMAN/143-168	O95639	CPSF4	150	N	T	0.410030765651869	0.206651940070552
CPSF4_HUMAN/143-168	O95639	CPSF4	150	N	V	0.617638638187508	0.409499310888908
CPSF4_HUMAN/143-168	O95639	CPSF4	150	N	W	0.401846304676378	0.172432435513276
CPSF4_HUMAN/143-168	O95639	CPSF4	150	N	Y	-0.0286106101885651	0.157486773980539
TRM1_HUMAN/601-626	Q9NXH9	TRM1	608	R	A	0.0572054903101932	0.303366568374608
TRM1_HUMAN/601-626	Q9NXH9	TRM1	608	R	C	0.248150476827671	0.105633660895395
TRM1_HUMAN/601-626	Q9NXH9	TRM1	608	R	D	-0.138475677998525	0.122040846436793
TRM1_HUMAN/601-626	Q9NXH9	TRM1	608	R	E	-0.129290453416973	0.236047824553803
TRM1_HUMAN/601-626	Q9NXH9	TRM1	608	R	F	0.144643611022619	0.178812710934953
TRM1_HUMAN/601-626	Q9NXH9	TRM1	608	R	G	-0.0213550326260227	0.0884692135442846
TRM1_HUMAN/601-626	Q9NXH9	TRM1	608	R	H	0.288824252049949	0.314490525957163
TRM1_HUMAN/601-626	Q9NXH9	TRM1	608	R	I	0.475781220898645	0.383642916567626
TRM1_HUMAN/601-626	Q9NXH9	TRM1	608	R	K	0.0508801701778946	0.148510038065231
TRM1_HUMAN/601-626	Q9NXH9	TRM1	608	R	L	0.386976259115099	0.0555714298873055
TRM1_HUMAN/601-626	Q9NXH9	TRM1	608	R	M	-0.373731245620601	0.300150602560158
TRM1_HUMAN/601-626	Q9NXH9	TRM1	608	R	N	0.0234779199607553	0.125007778369534
TRM1_HUMAN/601-626	Q9NXH9	TRM1	608	R	P	0.428347802818938	0.249199646180642
TRM1_HUMAN/601-626	Q9NXH9	TRM1	608	R	Q	-0.112727710389353	0.168897096216137
TRM1_HUMAN/601-626	Q9NXH9	TRM1	608	R	S	-0.00926987341113831	0.124138032624951
TRM1_HUMAN/601-626	Q9NXH9	TRM1	608	R	T	0.410030765651869	0.206651940070552
TRM1_HUMAN/601-626	Q9NXH9	TRM1	608	R	V	0.617638638187508	0.409499310888908
TRM1_HUMAN/601-626	Q9NXH9	TRM1	608	R	W	0.401846304676378	0.172432435513276
TRM1_HUMAN/601-626	Q9NXH9	TRM1	608	R	Y	-0.0286106101885651	0.157486773980539
U2AF1_HUMAN/149-175	Q01081	U2AF1	156	R	A	0.0572054903101932	0.303366568374608
U2AF1_HUMAN/149-175	Q01081	U2AF1	156	R	C	0.248150476827671	0.105633660895395
U2AF1_HUMAN/149-175	Q01081	U2AF1	156	R	D	-0.138475677998525	0.122040846436793
U2AF1_HUMAN/149-175	Q01081	U2AF1	156	R	E	-0.129290453416973	0.236047824553803
U2AF1_HUMAN/149-175	Q01081	U2AF1	156	R	F	0.144643611022619	0.178812710934953
U2AF1_HUMAN/149-175	Q01081	U2AF1	156	R	G	-0.0213550326260227	0.0884692135442846
U2AF1_HUMAN/149-175	Q01081	U2AF1	156	R	H	0.288824252049949	0.314490525957163
U2AF1_HUMAN/149-175	Q01081	U2AF1	156	R	I	0.475781220898645	0.383642916567626
U2AF1_HUMAN/149-175	Q01081	U2AF1	156	R	K	0.0508801701778946	0.148510038065231
U2AF1_HUMAN/149-175	Q01081	U2AF1	156	R	L	0.386976259115099	0.0555714298873055
U2AF1_HUMAN/149-175	Q01081	U2AF1	156	R	M	-0.373731245620601	0.300150602560158
U2AF1_HUMAN/149-175	Q01081	U2AF1	156	R	N	0.0234779199607553	0.125007778369534
U2AF1_HUMAN/149-175	Q01081	U2AF1	156	R	P	0.428347802818938	0.249199646180642
U2AF1_HUMAN/149-175	Q01081	U2AF1	156	R	Q	-0.112727710389353	0.168897096216137
U2AF1_HUMAN/149-175	Q01081	U2AF1	156	R	S	-0.00926987341113831	0.124138032624951
U2AF1_HUMAN/149-175	Q01081	U2AF1	156	R	T	0.410030765651869	0.206651940070552
U2AF1_HUMAN/149-175	Q01081	U2AF1	156	R	V	0.617638638187508	0.409499310888908
U2AF1_HUMAN/149-175	Q01081	U2AF1	156	R	W	0.401846304676378	0.172432435513276
U2AF1_HUMAN/149-175	Q01081	U2AF1	156	R	Y	-0.0286106101885651	0.157486773980539
TISD_HUMAN/192-218	P47974	TISD	199	T	A	0.0572054903101932	0.303366568374608
TISD_HUMAN/192-218	P47974	TISD	199	T	C	0.248150476827671	0.105633660895395
TISD_HUMAN/192-218	P47974	TISD	199	T	D	-0.138475677998525	0.122040846436793
TISD_HUMAN/192-218	P47974	TISD	199	T	E	-0.129290453416973	0.236047824553803
TISD_HUMAN/192-218	P47974	TISD	199	T	F	0.144643611022619	0.178812710934953
TISD_HUMAN/192-218	P47974	TISD	199	T	G	-0.0213550326260227	0.0884692135442846
TISD_HUMAN/192-218	P47974	TISD	199	T	H	0.288824252049949	0.314490525957163
TISD_HUMAN/192-218	P47974	TISD	199	T	I	0.475781220898645	0.383642916567626
TISD_HUMAN/192-218	P47974	TISD	199	T	K	0.0508801701778946	0.148510038065231
TISD_HUMAN/192-218	P47974	TISD	199	T	L	0.386976259115099	0.0555714298873055
TISD_HUMAN/192-218	P47974	TISD	199	T	M	-0.373731245620601	0.300150602560158
TISD_HUMAN/192-218	P47974	TISD	199	T	N	0.0234779199607553	0.125007778369534
TISD_HUMAN/192-218	P47974	TISD	199	T	P	0.428347802818938	0.249199646180642
TISD_HUMAN/192-218	P47974	TISD	199	T	Q	-0.112727710389353	0.168897096216137
TISD_HUMAN/192-218	P47974	TISD	199	T	R	0.143083912307695	0.218607502262289
TISD_HUMAN/192-218	P47974	TISD	199	T	S	-0.00926987341113831	0.124138032624951
TISD_HUMAN/192-218	P47974	TISD	199	T	V	0.617638638187508	0.409499310888908
TISD_HUMAN/192-218	P47974	TISD	199	T	W	0.401846304676378	0.172432435513276
TISD_HUMAN/192-218	P47974	TISD	199	T	Y	-0.0286106101885651	0.157486773980539
UNK_HUMAN/294-320	Q9C0B0	UNK	301	D	A	0.0572054903101932	0.303366568374608
UNK_HUMAN/294-320	Q9C0B0	UNK	301	D	C	0.248150476827671	0.105633660895395
UNK_HUMAN/294-320	Q9C0B0	UNK	301	D	E	-0.129290453416973	0.236047824553803
UNK_HUMAN/294-320	Q9C0B0	UNK	301	D	F	0.144643611022619	0.178812710934953
UNK_HUMAN/294-320	Q9C0B0	UNK	301	D	G	-0.0213550326260227	0.0884692135442846
UNK_HUMAN/294-320	Q9C0B0	UNK	301	D	H	0.288824252049949	0.314490525957163
UNK_HUMAN/294-320	Q9C0B0	UNK	301	D	I	0.475781220898645	0.383642916567626
UNK_HUMAN/294-320	Q9C0B0	UNK	301	D	K	0.0508801701778946	0.148510038065231
UNK_HUMAN/294-320	Q9C0B0	UNK	301	D	L	0.386976259115099	0.0555714298873055
UNK_HUMAN/294-320	Q9C0B0	UNK	301	D	M	-0.373731245620601	0.300150602560158
UNK_HUMAN/294-320	Q9C0B0	UNK	301	D	N	0.0234779199607553	0.125007778369534
UNK_HUMAN/294-320	Q9C0B0	UNK	301	D	P	0.428347802818938	0.249199646180642
UNK_HUMAN/294-320	Q9C0B0	UNK	301	D	Q	-0.112727710389353	0.168897096216137
UNK_HUMAN/294-320	Q9C0B0	UNK	301	D	R	0.143083912307695	0.218607502262289
UNK_HUMAN/294-320	Q9C0B0	UNK	301	D	S	-0.00926987341113831	0.124138032624951
UNK_HUMAN/294-320	Q9C0B0	UNK	301	D	T	0.410030765651869	0.206651940070552
UNK_HUMAN/294-320	Q9C0B0	UNK	301	D	V	0.617638638187508	0.409499310888908
UNK_HUMAN/294-320	Q9C0B0	UNK	301	D	W	0.401846304676378	0.172432435513276
UNK_HUMAN/294-320	Q9C0B0	UNK	301	D	Y	-0.0286106101885651	0.157486773980539
Z3H7B_HUMAN/888-913	Q9UGR2	Z3H7B	894	R	A	0.0572054903101932	0.303366568374608
Z3H7B_HUMAN/888-913	Q9UGR2	Z3H7B	894	R	C	0.248150476827671	0.105633660895395
Z3H7B_HUMAN/888-913	Q9UGR2	Z3H7B	894	R	D	-0.138475677998525	0.122040846436793
Z3H7B_HUMAN/888-913	Q9UGR2	Z3H7B	894	R	E	-0.129290453416973	0.236047824553803
Z3H7B_HUMAN/888-913	Q9UGR2	Z3H7B	894	R	F	0.144643611022619	0.178812710934953
Z3H7B_HUMAN/888-913	Q9UGR2	Z3H7B	894	R	G	-0.0213550326260227	0.0884692135442846
Z3H7B_HUMAN/888-913	Q9UGR2	Z3H7B	894	R	H	0.288824252049949	0.314490525957163
Z3H7B_HUMAN/888-913	Q9UGR2	Z3H7B	894	R	I	0.475781220898645	0.383642916567626
Z3H7B_HUMAN/888-913	Q9UGR2	Z3H7B	894	R	K	0.0508801701778946	0.148510038065231
Z3H7B_HUMAN/888-913	Q9UGR2	Z3H7B	894	R	L	0.386976259115099	0.0555714298873055
Z3H7B_HUMAN/888-913	Q9UGR2	Z3H7B	894	R	M	-0.373731245620601	0.300150602560158
Z3H7B_HUMAN/888-913	Q9UGR2	Z3H7B	894	R	N	0.0234779199607553	0.125007778369534
Z3H7B_HUMAN/888-913	Q9UGR2	Z3H7B	894	R	P	0.428347802818938	0.249199646180642
Z3H7B_HUMAN/888-913	Q9UGR2	Z3H7B	894	R	Q	-0.112727710389353	0.168897096216137
Z3H7B_HUMAN/888-913	Q9UGR2	Z3H7B	894	R	S	-0.00926987341113831	0.124138032624951
Z3H7B_HUMAN/888-913	Q9UGR2	Z3H7B	894	R	T	0.410030765651869	0.206651940070552
Z3H7B_HUMAN/888-913	Q9UGR2	Z3H7B	894	R	V	0.617638638187508	0.409499310888908
Z3H7B_HUMAN/888-913	Q9UGR2	Z3H7B	894	R	W	0.401846304676378	0.172432435513276
Z3H7B_HUMAN/888-913	Q9UGR2	Z3H7B	894	R	Y	-0.0286106101885651	0.157486773980539
U2AF4_HUMAN/13-39	Q8WU68	U2AF4	20	F	A	0.0572054903101932	0.303366568374608
U2AF4_HUMAN/13-39	Q8WU68	U2AF4	20	F	C	0.248150476827671	0.105633660895395
U2AF4_HUMAN/13-39	Q8WU68	U2AF4	20	F	D	-0.138475677998525	0.122040846436793
U2AF4_HUMAN/13-39	Q8WU68	U2AF4	20	F	E	-0.129290453416973	0.236047824553803
U2AF4_HUMAN/13-39	Q8WU68	U2AF4	20	F	G	-0.0213550326260227	0.0884692135442846
U2AF4_HUMAN/13-39	Q8WU68	U2AF4	20	F	H	0.288824252049949	0.314490525957163
U2AF4_HUMAN/13-39	Q8WU68	U2AF4	20	F	I	0.475781220898645	0.383642916567626
U2AF4_HUMAN/13-39	Q8WU68	U2AF4	20	F	K	0.0508801701778946	0.148510038065231
U2AF4_HUMAN/13-39	Q8WU68	U2AF4	20	F	L	0.386976259115099	0.0555714298873055
U2AF4_HUMAN/13-39	Q8WU68	U2AF4	20	F	M	-0.373731245620601	0.300150602560158
U2AF4_HUMAN/13-39	Q8WU68	U2AF4	20	F	N	0.0234779199607553	0.125007778369534
U2AF4_HUMAN/13-39	Q8WU68	U2AF4	20	F	P	0.428347802818938	0.249199646180642
U2AF4_HUMAN/13-39	Q8WU68	U2AF4	20	F	Q	-0.112727710389353	0.168897096216137
U2AF4_HUMAN/13-39	Q8WU68	U2AF4	20	F	R	0.143083912307695	0.218607502262289
U2AF4_HUMAN/13-39	Q8WU68	U2AF4	20	F	S	-0.00926987341113831	0.124138032624951
U2AF4_HUMAN/13-39	Q8WU68	U2AF4	20	F	T	0.410030765651869	0.206651940070552
U2AF4_HUMAN/13-39	Q8WU68	U2AF4	20	F	V	0.617638638187508	0.409499310888908
U2AF4_HUMAN/13-39	Q8WU68	U2AF4	20	F	W	0.401846304676378	0.172432435513276
U2AF4_HUMAN/13-39	Q8WU68	U2AF4	20	F	Y	-0.0286106101885651	0.157486773980539
PP1RA_HUMAN/907-932	Q96QC0	PP1RA	914	H	A	0.0572054903101932	0.303366568374608
PP1RA_HUMAN/907-932	Q96QC0	PP1RA	914	H	C	0.248150476827671	0.105633660895395
PP1RA_HUMAN/907-932	Q96QC0	PP1RA	914	H	D	-0.138475677998525	0.122040846436793
PP1RA_HUMAN/907-932	Q96QC0	PP1RA	914	H	E	-0.129290453416973	0.236047824553803
PP1RA_HUMAN/907-932	Q96QC0	PP1RA	914	H	F	0.144643611022619	0.178812710934953
PP1RA_HUMAN/907-932	Q96QC0	PP1RA	914	H	G	-0.0213550326260227	0.0884692135442846
PP1RA_HUMAN/907-932	Q96QC0	PP1RA	914	H	I	0.475781220898645	0.383642916567626
PP1RA_HUMAN/907-932	Q96QC0	PP1RA	914	H	K	0.0508801701778946	0.148510038065231
PP1RA_HUMAN/907-932	Q96QC0	PP1RA	914	H	L	0.386976259115099	0.0555714298873055
PP1RA_HUMAN/907-932	Q96QC0	PP1RA	914	H	M	-0.373731245620601	0.300150602560158
PP1RA_HUMAN/907-932	Q96QC0	PP1RA	914	H	N	0.0234779199607553	0.125007778369534
PP1RA_HUMAN/907-932	Q96QC0	PP1RA	914	H	P	0.428347802818938	0.249199646180642
PP1RA_HUMAN/907-932	Q96QC0	PP1RA	914	H	Q	-0.112727710389353	0.168897096216137
PP1RA_HUMAN/907-932	Q96QC0	PP1RA	914	H	R	0.143083912307695	0.218607502262289
PP1RA_HUMAN/907-932	Q96QC0	PP1RA	914	H	S	-0.00926987341113831	0.124138032624951
PP1RA_HUMAN/907-932	Q96QC0	PP1RA	914	H	T	0.410030765651869	0.206651940070552
PP1RA_HUMAN/907-932	Q96QC0	PP1RA	914	H	V	0.617638638187508	0.409499310888908
PP1RA_HUMAN/907-932	Q96QC0	PP1RA	914	H	W	0.401846304676378	0.172432435513276
PP1RA_HUMAN/907-932	Q96QC0	PP1RA	914	H	Y	-0.0286106101885651	0.157486773980539
ZC3H8_HUMAN/192-217	Q8N5P1	ZC3H8	200	F	A	-0.0560430140526223	0.145391973234071
ZC3H8_HUMAN/192-217	Q8N5P1	ZC3H8	200	F	C	0.0454336871746011	0.159882084104751
ZC3H8_HUMAN/192-217	Q8N5P1	ZC3H8	200	F	D	-0.123189888658949	0.195867624076395
ZC3H8_HUMAN/192-217	Q8N5P1	ZC3H8	200	F	E	-0.063010506289087	0.203045324751734
ZC3H8_HUMAN/192-217	Q8N5P1	ZC3H8	200	F	G	0.0797683939879882	0.140686783366356
ZC3H8_HUMAN/192-217	Q8N5P1	ZC3H8	200	F	H	-0.139048866510915	0.47871075002769
ZC3H8_HUMAN/192-217	Q8N5P1	ZC3H8	200	F	I	0.218264754278301	0.24472175442956
ZC3H8_HUMAN/192-217	Q8N5P1	ZC3H8	200	F	K	0.120672987908567	0.113325750066452
ZC3H8_HUMAN/192-217	Q8N5P1	ZC3H8	200	F	L	0.299278731860912	0.112613782205635
ZC3H8_HUMAN/192-217	Q8N5P1	ZC3H8	200	F	M	-0.439219755184874	0.341370581171409
ZC3H8_HUMAN/192-217	Q8N5P1	ZC3H8	200	F	N	0.064274849811851	0.177610932020152
ZC3H8_HUMAN/192-217	Q8N5P1	ZC3H8	200	F	P	0.500923306307362	0.154204259268132
ZC3H8_HUMAN/192-217	Q8N5P1	ZC3H8	200	F	Q	-0.0347498896396692	0.213758733890064
ZC3H8_HUMAN/192-217	Q8N5P1	ZC3H8	200	F	R	0.44596777381997	0.068541781286286
ZC3H8_HUMAN/192-217	Q8N5P1	ZC3H8	200	F	S	0.121036472208614	0.0464169271079233
ZC3H8_HUMAN/192-217	Q8N5P1	ZC3H8	200	F	T	0.255324800986065	0.143957628836204
ZC3H8_HUMAN/192-217	Q8N5P1	ZC3H8	200	F	V	0.364600621569048	0.0393452679731254
ZC3H8_HUMAN/192-217	Q8N5P1	ZC3H8	200	F	W	-0.23431307819645	0.0598230202695554
ZC3H8_HUMAN/192-217	Q8N5P1	ZC3H8	200	F	Y	-0.372375857694956	0.213911640585384
U2AFL_HUMAN/172-198	Q15695	U2AFL	180	Y	A	-0.0560430140526223	0.145391973234071
U2AFL_HUMAN/172-198	Q15695	U2AFL	180	Y	C	0.0454336871746011	0.159882084104751
U2AFL_HUMAN/172-198	Q15695	U2AFL	180	Y	D	-0.123189888658949	0.195867624076395
U2AFL_HUMAN/172-198	Q15695	U2AFL	180	Y	E	-0.063010506289087	0.203045324751734
U2AFL_HUMAN/172-198	Q15695	U2AFL	180	Y	F	-0.34338218391009	0.103852053885285
U2AFL_HUMAN/172-198	Q15695	U2AFL	180	Y	G	0.0797683939879882	0.140686783366356
U2AFL_HUMAN/172-198	Q15695	U2AFL	180	Y	H	-0.139048866510915	0.47871075002769
U2AFL_HUMAN/172-198	Q15695	U2AFL	180	Y	I	0.218264754278301	0.24472175442956
U2AFL_HUMAN/172-198	Q15695	U2AFL	180	Y	K	0.120672987908567	0.113325750066452
U2AFL_HUMAN/172-198	Q15695	U2AFL	180	Y	L	0.299278731860912	0.112613782205635
U2AFL_HUMAN/172-198	Q15695	U2AFL	180	Y	M	-0.439219755184874	0.341370581171409
U2AFL_HUMAN/172-198	Q15695	U2AFL	180	Y	N	0.064274849811851	0.177610932020152
U2AFL_HUMAN/172-198	Q15695	U2AFL	180	Y	P	0.500923306307362	0.154204259268132
U2AFL_HUMAN/172-198	Q15695	U2AFL	180	Y	Q	-0.0347498896396692	0.213758733890064
U2AFL_HUMAN/172-198	Q15695	U2AFL	180	Y	R	0.44596777381997	0.068541781286286
U2AFL_HUMAN/172-198	Q15695	U2AFL	180	Y	S	0.121036472208614	0.0464169271079233
U2AFL_HUMAN/172-198	Q15695	U2AFL	180	Y	T	0.255324800986065	0.143957628836204
U2AFL_HUMAN/172-198	Q15695	U2AFL	180	Y	V	0.364600621569048	0.0393452679731254
U2AFL_HUMAN/172-198	Q15695	U2AFL	180	Y	W	-0.23431307819645	0.0598230202695554
MBNL1_HUMAN/180-206	Q9NR56	MBNL1	188	Y	A	-0.0560430140526223	0.145391973234071
MBNL1_HUMAN/180-206	Q9NR56	MBNL1	188	Y	C	0.0454336871746011	0.159882084104751
MBNL1_HUMAN/180-206	Q9NR56	MBNL1	188	Y	D	-0.123189888658949	0.195867624076395
MBNL1_HUMAN/180-206	Q9NR56	MBNL1	188	Y	E	-0.063010506289087	0.203045324751734
MBNL1_HUMAN/180-206	Q9NR56	MBNL1	188	Y	F	-0.34338218391009	0.103852053885285
MBNL1_HUMAN/180-206	Q9NR56	MBNL1	188	Y	G	0.0797683939879882	0.140686783366356
MBNL1_HUMAN/180-206	Q9NR56	MBNL1	188	Y	H	-0.139048866510915	0.47871075002769
MBNL1_HUMAN/180-206	Q9NR56	MBNL1	188	Y	I	0.218264754278301	0.24472175442956
MBNL1_HUMAN/180-206	Q9NR56	MBNL1	188	Y	K	0.120672987908567	0.113325750066452
MBNL1_HUMAN/180-206	Q9NR56	MBNL1	188	Y	L	0.299278731860912	0.112613782205635
MBNL1_HUMAN/180-206	Q9NR56	MBNL1	188	Y	M	-0.439219755184874	0.341370581171409
MBNL1_HUMAN/180-206	Q9NR56	MBNL1	188	Y	N	0.064274849811851	0.177610932020152
MBNL1_HUMAN/180-206	Q9NR56	MBNL1	188	Y	P	0.500923306307362	0.154204259268132
MBNL1_HUMAN/180-206	Q9NR56	MBNL1	188	Y	Q	-0.0347498896396692	0.213758733890064
MBNL1_HUMAN/180-206	Q9NR56	MBNL1	188	Y	R	0.44596777381997	0.068541781286286
MBNL1_HUMAN/180-206	Q9NR56	MBNL1	188	Y	S	0.121036472208614	0.0464169271079233
MBNL1_HUMAN/180-206	Q9NR56	MBNL1	188	Y	T	0.255324800986065	0.143957628836204
MBNL1_HUMAN/180-206	Q9NR56	MBNL1	188	Y	V	0.364600621569048	0.0393452679731254
MBNL1_HUMAN/180-206	Q9NR56	MBNL1	188	Y	W	-0.23431307819645	0.0598230202695554
U2AF1_HUMAN/13-39	Q01081	U2AF1	21	Y	A	-0.0560430140526223	0.145391973234071
U2AF1_HUMAN/13-39	Q01081	U2AF1	21	Y	C	0.0454336871746011	0.159882084104751
U2AF1_HUMAN/13-39	Q01081	U2AF1	21	Y	D	-0.123189888658949	0.195867624076395
U2AF1_HUMAN/13-39	Q01081	U2AF1	21	Y	E	-0.063010506289087	0.203045324751734
U2AF1_HUMAN/13-39	Q01081	U2AF1	21	Y	F	-0.34338218391009	0.103852053885285
U2AF1_HUMAN/13-39	Q01081	U2AF1	21	Y	G	0.0797683939879882	0.140686783366356
U2AF1_HUMAN/13-39	Q01081	U2AF1	21	Y	H	-0.139048866510915	0.47871075002769
U2AF1_HUMAN/13-39	Q01081	U2AF1	21	Y	I	0.218264754278301	0.24472175442956
U2AF1_HUMAN/13-39	Q01081	U2AF1	21	Y	K	0.120672987908567	0.113325750066452
U2AF1_HUMAN/13-39	Q01081	U2AF1	21	Y	L	0.299278731860912	0.112613782205635
U2AF1_HUMAN/13-39	Q01081	U2AF1	21	Y	M	-0.439219755184874	0.341370581171409
U2AF1_HUMAN/13-39	Q01081	U2AF1	21	Y	N	0.064274849811851	0.177610932020152
U2AF1_HUMAN/13-39	Q01081	U2AF1	21	Y	P	0.500923306307362	0.154204259268132
U2AF1_HUMAN/13-39	Q01081	U2AF1	21	Y	Q	-0.0347498896396692	0.213758733890064
U2AF1_HUMAN/13-39	Q01081	U2AF1	21	Y	R	0.44596777381997	0.068541781286286
U2AF1_HUMAN/13-39	Q01081	U2AF1	21	Y	S	0.121036472208614	0.0464169271079233
U2AF1_HUMAN/13-39	Q01081	U2AF1	21	Y	T	0.255324800986065	0.143957628836204
U2AF1_HUMAN/13-39	Q01081	U2AF1	21	Y	V	0.364600621569048	0.0393452679731254
U2AF1_HUMAN/13-39	Q01081	U2AF1	21	Y	W	-0.23431307819645	0.0598230202695554
RC3H2_HUMAN/411-437	Q9HBD1	RC3H2	419	L	A	-0.0560430140526223	0.145391973234071
RC3H2_HUMAN/411-437	Q9HBD1	RC3H2	419	L	C	0.0454336871746011	0.159882084104751
RC3H2_HUMAN/411-437	Q9HBD1	RC3H2	419	L	D	-0.123189888658949	0.195867624076395
RC3H2_HUMAN/411-437	Q9HBD1	RC3H2	419	L	E	-0.063010506289087	0.203045324751734
RC3H2_HUMAN/411-437	Q9HBD1	RC3H2	419	L	F	-0.34338218391009	0.103852053885285
RC3H2_HUMAN/411-437	Q9HBD1	RC3H2	419	L	G	0.0797683939879882	0.140686783366356
RC3H2_HUMAN/411-437	Q9HBD1	RC3H2	419	L	H	-0.139048866510915	0.47871075002769
RC3H2_HUMAN/411-437	Q9HBD1	RC3H2	419	L	I	0.218264754278301	0.24472175442956
RC3H2_HUMAN/411-437	Q9HBD1	RC3H2	419	L	K	0.120672987908567	0.113325750066452
RC3H2_HUMAN/411-437	Q9HBD1	RC3H2	419	L	M	-0.439219755184874	0.341370581171409
RC3H2_HUMAN/411-437	Q9HBD1	RC3H2	419	L	N	0.064274849811851	0.177610932020152
RC3H2_HUMAN/411-437	Q9HBD1	RC3H2	419	L	P	0.500923306307362	0.154204259268132
RC3H2_HUMAN/411-437	Q9HBD1	RC3H2	419	L	Q	-0.0347498896396692	0.213758733890064
RC3H2_HUMAN/411-437	Q9HBD1	RC3H2	419	L	R	0.44596777381997	0.068541781286286
RC3H2_HUMAN/411-437	Q9HBD1	RC3H2	419	L	S	0.121036472208614	0.0464169271079233
RC3H2_HUMAN/411-437	Q9HBD1	RC3H2	419	L	T	0.255324800986065	0.143957628836204
RC3H2_HUMAN/411-437	Q9HBD1	RC3H2	419	L	V	0.364600621569048	0.0393452679731254
RC3H2_HUMAN/411-437	Q9HBD1	RC3H2	419	L	W	-0.23431307819645	0.0598230202695554
RC3H2_HUMAN/411-437	Q9HBD1	RC3H2	419	L	Y	-0.372375857694956	0.213911640585384
TISB_HUMAN/153-179	Q07352	TISB	161	F	A	-0.0560430140526223	0.145391973234071
TISB_HUMAN/153-179	Q07352	TISB	161	F	C	0.0454336871746011	0.159882084104751
TISB_HUMAN/153-179	Q07352	TISB	161	F	D	-0.123189888658949	0.195867624076395
TISB_HUMAN/153-179	Q07352	TISB	161	F	E	-0.063010506289087	0.203045324751734
TISB_HUMAN/153-179	Q07352	TISB	161	F	G	0.0797683939879882	0.140686783366356
TISB_HUMAN/153-179	Q07352	TISB	161	F	H	-0.139048866510915	0.47871075002769
TISB_HUMAN/153-179	Q07352	TISB	161	F	I	0.218264754278301	0.24472175442956
TISB_HUMAN/153-179	Q07352	TISB	161	F	K	0.120672987908567	0.113325750066452
TISB_HUMAN/153-179	Q07352	TISB	161	F	L	0.299278731860912	0.112613782205635
TISB_HUMAN/153-179	Q07352	TISB	161	F	M	-0.439219755184874	0.341370581171409
TISB_HUMAN/153-179	Q07352	TISB	161	F	N	0.064274849811851	0.177610932020152
TISB_HUMAN/153-179	Q07352	TISB	161	F	P	0.500923306307362	0.154204259268132
TISB_HUMAN/153-179	Q07352	TISB	161	F	Q	-0.0347498896396692	0.213758733890064
TISB_HUMAN/153-179	Q07352	TISB	161	F	R	0.44596777381997	0.068541781286286
TISB_HUMAN/153-179	Q07352	TISB	161	F	S	0.121036472208614	0.0464169271079233
TISB_HUMAN/153-179	Q07352	TISB	161	F	T	0.255324800986065	0.143957628836204
TISB_HUMAN/153-179	Q07352	TISB	161	F	V	0.364600621569048	0.0393452679731254
TISB_HUMAN/153-179	Q07352	TISB	161	F	W	-0.23431307819645	0.0598230202695554
TISB_HUMAN/153-179	Q07352	TISB	161	F	Y	-0.372375857694956	0.213911640585384
Z3H7A_HUMAN/903-927	Q8IWR0	Z3H7A	910	Y	A	-0.0560430140526223	0.145391973234071
Z3H7A_HUMAN/903-927	Q8IWR0	Z3H7A	910	Y	C	0.0454336871746011	0.159882084104751
Z3H7A_HUMAN/903-927	Q8IWR0	Z3H7A	910	Y	D	-0.123189888658949	0.195867624076395
Z3H7A_HUMAN/903-927	Q8IWR0	Z3H7A	910	Y	E	-0.063010506289087	0.203045324751734
Z3H7A_HUMAN/903-927	Q8IWR0	Z3H7A	910	Y	F	-0.34338218391009	0.103852053885285
Z3H7A_HUMAN/903-927	Q8IWR0	Z3H7A	910	Y	G	0.0797683939879882	0.140686783366356
Z3H7A_HUMAN/903-927	Q8IWR0	Z3H7A	910	Y	H	-0.139048866510915	0.47871075002769
Z3H7A_HUMAN/903-927	Q8IWR0	Z3H7A	910	Y	I	0.218264754278301	0.24472175442956
Z3H7A_HUMAN/903-927	Q8IWR0	Z3H7A	910	Y	K	0.120672987908567	0.113325750066452
Z3H7A_HUMAN/903-927	Q8IWR0	Z3H7A	910	Y	L	0.299278731860912	0.112613782205635
Z3H7A_HUMAN/903-927	Q8IWR0	Z3H7A	910	Y	M	-0.439219755184874	0.341370581171409
Z3H7A_HUMAN/903-927	Q8IWR0	Z3H7A	910	Y	N	0.064274849811851	0.177610932020152
Z3H7A_HUMAN/903-927	Q8IWR0	Z3H7A	910	Y	P	0.500923306307362	0.154204259268132
Z3H7A_HUMAN/903-927	Q8IWR0	Z3H7A	910	Y	Q	-0.0347498896396692	0.213758733890064
Z3H7A_HUMAN/903-927	Q8IWR0	Z3H7A	910	Y	R	0.44596777381997	0.068541781286286
Z3H7A_HUMAN/903-927	Q8IWR0	Z3H7A	910	Y	S	0.121036472208614	0.0464169271079233
Z3H7A_HUMAN/903-927	Q8IWR0	Z3H7A	910	Y	T	0.255324800986065	0.143957628836204
Z3H7A_HUMAN/903-927	Q8IWR0	Z3H7A	910	Y	V	0.364600621569048	0.0393452679731254
Z3H7A_HUMAN/903-927	Q8IWR0	Z3H7A	910	Y	W	-0.23431307819645	0.0598230202695554
U2AF4_HUMAN/149-175	Q8WU68	U2AF4	157	Q	A	-0.0560430140526223	0.145391973234071
U2AF4_HUMAN/149-175	Q8WU68	U2AF4	157	Q	C	0.0454336871746011	0.159882084104751
U2AF4_HUMAN/149-175	Q8WU68	U2AF4	157	Q	D	-0.123189888658949	0.195867624076395
U2AF4_HUMAN/149-175	Q8WU68	U2AF4	157	Q	E	-0.063010506289087	0.203045324751734
U2AF4_HUMAN/149-175	Q8WU68	U2AF4	157	Q	F	-0.34338218391009	0.103852053885285
U2AF4_HUMAN/149-175	Q8WU68	U2AF4	157	Q	G	0.0797683939879882	0.140686783366356
U2AF4_HUMAN/149-175	Q8WU68	U2AF4	157	Q	H	-0.139048866510915	0.47871075002769
U2AF4_HUMAN/149-175	Q8WU68	U2AF4	157	Q	I	0.218264754278301	0.24472175442956
U2AF4_HUMAN/149-175	Q8WU68	U2AF4	157	Q	K	0.120672987908567	0.113325750066452
U2AF4_HUMAN/149-175	Q8WU68	U2AF4	157	Q	L	0.299278731860912	0.112613782205635
U2AF4_HUMAN/149-175	Q8WU68	U2AF4	157	Q	M	-0.439219755184874	0.341370581171409
U2AF4_HUMAN/149-175	Q8WU68	U2AF4	157	Q	N	0.064274849811851	0.177610932020152
U2AF4_HUMAN/149-175	Q8WU68	U2AF4	157	Q	P	0.500923306307362	0.154204259268132
U2AF4_HUMAN/149-175	Q8WU68	U2AF4	157	Q	R	0.44596777381997	0.068541781286286
U2AF4_HUMAN/149-175	Q8WU68	U2AF4	157	Q	S	0.121036472208614	0.0464169271079233
U2AF4_HUMAN/149-175	Q8WU68	U2AF4	157	Q	T	0.255324800986065	0.143957628836204
U2AF4_HUMAN/149-175	Q8WU68	U2AF4	157	Q	V	0.364600621569048	0.0393452679731254
U2AF4_HUMAN/149-175	Q8WU68	U2AF4	157	Q	W	-0.23431307819645	0.0598230202695554
U2AF4_HUMAN/149-175	Q8WU68	U2AF4	157	Q	Y	-0.372375857694956	0.213911640585384
ZC3HD_HUMAN/38-63	Q5T200	ZC3HD	45	W	A	-0.0560430140526223	0.145391973234071
ZC3HD_HUMAN/38-63	Q5T200	ZC3HD	45	W	C	0.0454336871746011	0.159882084104751
ZC3HD_HUMAN/38-63	Q5T200	ZC3HD	45	W	D	-0.123189888658949	0.195867624076395
ZC3HD_HUMAN/38-63	Q5T200	ZC3HD	45	W	E	-0.063010506289087	0.203045324751734
ZC3HD_HUMAN/38-63	Q5T200	ZC3HD	45	W	F	-0.34338218391009	0.103852053885285
ZC3HD_HUMAN/38-63	Q5T200	ZC3HD	45	W	G	0.0797683939879882	0.140686783366356
ZC3HD_HUMAN/38-63	Q5T200	ZC3HD	45	W	H	-0.139048866510915	0.47871075002769
ZC3HD_HUMAN/38-63	Q5T200	ZC3HD	45	W	I	0.218264754278301	0.24472175442956
ZC3HD_HUMAN/38-63	Q5T200	ZC3HD	45	W	K	0.120672987908567	0.113325750066452
ZC3HD_HUMAN/38-63	Q5T200	ZC3HD	45	W	L	0.299278731860912	0.112613782205635
ZC3HD_HUMAN/38-63	Q5T200	ZC3HD	45	W	M	-0.439219755184874	0.341370581171409
ZC3HD_HUMAN/38-63	Q5T200	ZC3HD	45	W	N	0.064274849811851	0.177610932020152
ZC3HD_HUMAN/38-63	Q5T200	ZC3HD	45	W	P	0.500923306307362	0.154204259268132
ZC3HD_HUMAN/38-63	Q5T200	ZC3HD	45	W	Q	-0.0347498896396692	0.213758733890064
ZC3HD_HUMAN/38-63	Q5T200	ZC3HD	45	W	R	0.44596777381997	0.068541781286286
ZC3HD_HUMAN/38-63	Q5T200	ZC3HD	45	W	S	0.121036472208614	0.0464169271079233
ZC3HD_HUMAN/38-63	Q5T200	ZC3HD	45	W	T	0.255324800986065	0.143957628836204
ZC3HD_HUMAN/38-63	Q5T200	ZC3HD	45	W	V	0.364600621569048	0.0393452679731254
ZC3HD_HUMAN/38-63	Q5T200	ZC3HD	45	W	Y	-0.372375857694956	0.213911640585384
TISD_HUMAN/154-180	P47974	TISD	162	F	A	-0.0560430140526223	0.145391973234071
TISD_HUMAN/154-180	P47974	TISD	162	F	C	0.0454336871746011	0.159882084104751
TISD_HUMAN/154-180	P47974	TISD	162	F	D	-0.123189888658949	0.195867624076395
TISD_HUMAN/154-180	P47974	TISD	162	F	E	-0.063010506289087	0.203045324751734
TISD_HUMAN/154-180	P47974	TISD	162	F	G	0.0797683939879882	0.140686783366356
TISD_HUMAN/154-180	P47974	TISD	162	F	H	-0.139048866510915	0.47871075002769
TISD_HUMAN/154-180	P47974	TISD	162	F	I	0.218264754278301	0.24472175442956
TISD_HUMAN/154-180	P47974	TISD	162	F	K	0.120672987908567	0.113325750066452
TISD_HUMAN/154-180	P47974	TISD	162	F	L	0.299278731860912	0.112613782205635
TISD_HUMAN/154-180	P47974	TISD	162	F	M	-0.439219755184874	0.341370581171409
TISD_HUMAN/154-180	P47974	TISD	162	F	N	0.064274849811851	0.177610932020152
TISD_HUMAN/154-180	P47974	TISD	162	F	P	0.500923306307362	0.154204259268132
TISD_HUMAN/154-180	P47974	TISD	162	F	Q	-0.0347498896396692	0.213758733890064
TISD_HUMAN/154-180	P47974	TISD	162	F	R	0.44596777381997	0.068541781286286
TISD_HUMAN/154-180	P47974	TISD	162	F	S	0.121036472208614	0.0464169271079233
TISD_HUMAN/154-180	P47974	TISD	162	F	T	0.255324800986065	0.143957628836204
TISD_HUMAN/154-180	P47974	TISD	162	F	V	0.364600621569048	0.0393452679731254
TISD_HUMAN/154-180	P47974	TISD	162	F	W	-0.23431307819645	0.0598230202695554
TISD_HUMAN/154-180	P47974	TISD	162	F	Y	-0.372375857694956	0.213911640585384
UNKL_HUMAN/283-309	Q9H9P5	UNKL	291	M	A	-0.0560430140526223	0.145391973234071
UNKL_HUMAN/283-309	Q9H9P5	UNKL	291	M	C	0.0454336871746011	0.159882084104751
UNKL_HUMAN/283-309	Q9H9P5	UNKL	291	M	D	-0.123189888658949	0.195867624076395
UNKL_HUMAN/283-309	Q9H9P5	UNKL	291	M	E	-0.063010506289087	0.203045324751734
UNKL_HUMAN/283-309	Q9H9P5	UNKL	291	M	F	-0.34338218391009	0.103852053885285
UNKL_HUMAN/283-309	Q9H9P5	UNKL	291	M	G	0.0797683939879882	0.140686783366356
UNKL_HUMAN/283-309	Q9H9P5	UNKL	291	M	H	-0.139048866510915	0.47871075002769
UNKL_HUMAN/283-309	Q9H9P5	UNKL	291	M	I	0.218264754278301	0.24472175442956
UNKL_HUMAN/283-309	Q9H9P5	UNKL	291	M	K	0.120672987908567	0.113325750066452
UNKL_HUMAN/283-309	Q9H9P5	UNKL	291	M	L	0.299278731860912	0.112613782205635
UNKL_HUMAN/283-309	Q9H9P5	UNKL	291	M	N	0.064274849811851	0.177610932020152
UNKL_HUMAN/283-309	Q9H9P5	UNKL	291	M	P	0.500923306307362	0.154204259268132
UNKL_HUMAN/283-309	Q9H9P5	UNKL	291	M	Q	-0.0347498896396692	0.213758733890064
UNKL_HUMAN/283-309	Q9H9P5	UNKL	291	M	R	0.44596777381997	0.068541781286286
UNKL_HUMAN/283-309	Q9H9P5	UNKL	291	M	S	0.121036472208614	0.0464169271079233
UNKL_HUMAN/283-309	Q9H9P5	UNKL	291	M	T	0.255324800986065	0.143957628836204
UNKL_HUMAN/283-309	Q9H9P5	UNKL	291	M	V	0.364600621569048	0.0393452679731254
UNKL_HUMAN/283-309	Q9H9P5	UNKL	291	M	W	-0.23431307819645	0.0598230202695554
UNKL_HUMAN/283-309	Q9H9P5	UNKL	291	M	Y	-0.372375857694956	0.213911640585384
U2AFM_HUMAN/167-193	Q15696	U2AFM	175	Y	A	-0.0560430140526223	0.145391973234071
U2AFM_HUMAN/167-193	Q15696	U2AFM	175	Y	C	0.0454336871746011	0.159882084104751
U2AFM_HUMAN/167-193	Q15696	U2AFM	175	Y	D	-0.123189888658949	0.195867624076395
U2AFM_HUMAN/167-193	Q15696	U2AFM	175	Y	E	-0.063010506289087	0.203045324751734
U2AFM_HUMAN/167-193	Q15696	U2AFM	175	Y	F	-0.34338218391009	0.103852053885285
U2AFM_HUMAN/167-193	Q15696	U2AFM	175	Y	G	0.0797683939879882	0.140686783366356
U2AFM_HUMAN/167-193	Q15696	U2AFM	175	Y	H	-0.139048866510915	0.47871075002769
U2AFM_HUMAN/167-193	Q15696	U2AFM	175	Y	I	0.218264754278301	0.24472175442956
U2AFM_HUMAN/167-193	Q15696	U2AFM	175	Y	K	0.120672987908567	0.113325750066452
U2AFM_HUMAN/167-193	Q15696	U2AFM	175	Y	L	0.299278731860912	0.112613782205635
U2AFM_HUMAN/167-193	Q15696	U2AFM	175	Y	M	-0.439219755184874	0.341370581171409
U2AFM_HUMAN/167-193	Q15696	U2AFM	175	Y	N	0.064274849811851	0.177610932020152
U2AFM_HUMAN/167-193	Q15696	U2AFM	175	Y	P	0.500923306307362	0.154204259268132
U2AFM_HUMAN/167-193	Q15696	U2AFM	175	Y	Q	-0.0347498896396692	0.213758733890064
U2AFM_HUMAN/167-193	Q15696	U2AFM	175	Y	R	0.44596777381997	0.068541781286286
U2AFM_HUMAN/167-193	Q15696	U2AFM	175	Y	S	0.121036472208614	0.0464169271079233
U2AFM_HUMAN/167-193	Q15696	U2AFM	175	Y	T	0.255324800986065	0.143957628836204
U2AFM_HUMAN/167-193	Q15696	U2AFM	175	Y	V	0.364600621569048	0.0393452679731254
U2AFM_HUMAN/167-193	Q15696	U2AFM	175	Y	W	-0.23431307819645	0.0598230202695554
ZC3HA_HUMAN/38-62	Q96K80	ZC3HA	45	F	A	-0.0560430140526223	0.145391973234071
ZC3HA_HUMAN/38-62	Q96K80	ZC3HA	45	F	C	0.0454336871746011	0.159882084104751
ZC3HA_HUMAN/38-62	Q96K80	ZC3HA	45	F	D	-0.123189888658949	0.195867624076395
ZC3HA_HUMAN/38-62	Q96K80	ZC3HA	45	F	E	-0.063010506289087	0.203045324751734
ZC3HA_HUMAN/38-62	Q96K80	ZC3HA	45	F	G	0.0797683939879882	0.140686783366356
ZC3HA_HUMAN/38-62	Q96K80	ZC3HA	45	F	H	-0.139048866510915	0.47871075002769
ZC3HA_HUMAN/38-62	Q96K80	ZC3HA	45	F	I	0.218264754278301	0.24472175442956
ZC3HA_HUMAN/38-62	Q96K80	ZC3HA	45	F	K	0.120672987908567	0.113325750066452
ZC3HA_HUMAN/38-62	Q96K80	ZC3HA	45	F	L	0.299278731860912	0.112613782205635
ZC3HA_HUMAN/38-62	Q96K80	ZC3HA	45	F	M	-0.439219755184874	0.341370581171409
ZC3HA_HUMAN/38-62	Q96K80	ZC3HA	45	F	N	0.064274849811851	0.177610932020152
ZC3HA_HUMAN/38-62	Q96K80	ZC3HA	45	F	P	0.500923306307362	0.154204259268132
ZC3HA_HUMAN/38-62	Q96K80	ZC3HA	45	F	Q	-0.0347498896396692	0.213758733890064
ZC3HA_HUMAN/38-62	Q96K80	ZC3HA	45	F	R	0.44596777381997	0.068541781286286
ZC3HA_HUMAN/38-62	Q96K80	ZC3HA	45	F	S	0.121036472208614	0.0464169271079233
ZC3HA_HUMAN/38-62	Q96K80	ZC3HA	45	F	T	0.255324800986065	0.143957628836204
ZC3HA_HUMAN/38-62	Q96K80	ZC3HA	45	F	V	0.364600621569048	0.0393452679731254
ZC3HA_HUMAN/38-62	Q96K80	ZC3HA	45	F	W	-0.23431307819645	0.0598230202695554
ZC3HA_HUMAN/38-62	Q96K80	ZC3HA	45	F	Y	-0.372375857694956	0.213911640585384
PAR12_HUMAN/177-201	Q9H0J9	PAR12	184	F	A	-0.0560430140526223	0.145391973234071
PAR12_HUMAN/177-201	Q9H0J9	PAR12	184	F	C	0.0454336871746011	0.159882084104751
PAR12_HUMAN/177-201	Q9H0J9	PAR12	184	F	D	-0.123189888658949	0.195867624076395
PAR12_HUMAN/177-201	Q9H0J9	PAR12	184	F	E	-0.063010506289087	0.203045324751734
PAR12_HUMAN/177-201	Q9H0J9	PAR12	184	F	G	0.0797683939879882	0.140686783366356
PAR12_HUMAN/177-201	Q9H0J9	PAR12	184	F	H	-0.139048866510915	0.47871075002769
PAR12_HUMAN/177-201	Q9H0J9	PAR12	184	F	I	0.218264754278301	0.24472175442956
PAR12_HUMAN/177-201	Q9H0J9	PAR12	184	F	K	0.120672987908567	0.113325750066452
PAR12_HUMAN/177-201	Q9H0J9	PAR12	184	F	L	0.299278731860912	0.112613782205635
PAR12_HUMAN/177-201	Q9H0J9	PAR12	184	F	M	-0.439219755184874	0.341370581171409
PAR12_HUMAN/177-201	Q9H0J9	PAR12	184	F	N	0.064274849811851	0.177610932020152
PAR12_HUMAN/177-201	Q9H0J9	PAR12	184	F	P	0.500923306307362	0.154204259268132
PAR12_HUMAN/177-201	Q9H0J9	PAR12	184	F	Q	-0.0347498896396692	0.213758733890064
PAR12_HUMAN/177-201	Q9H0J9	PAR12	184	F	R	0.44596777381997	0.068541781286286
PAR12_HUMAN/177-201	Q9H0J9	PAR12	184	F	S	0.121036472208614	0.0464169271079233
PAR12_HUMAN/177-201	Q9H0J9	PAR12	184	F	T	0.255324800986065	0.143957628836204
PAR12_HUMAN/177-201	Q9H0J9	PAR12	184	F	V	0.364600621569048	0.0393452679731254
PAR12_HUMAN/177-201	Q9H0J9	PAR12	184	F	W	-0.23431307819645	0.0598230202695554
PAR12_HUMAN/177-201	Q9H0J9	PAR12	184	F	Y	-0.372375857694956	0.213911640585384
R113A_HUMAN/197-223	O15541	R113A	205	Y	A	-0.0560430140526223	0.145391973234071
R113A_HUMAN/197-223	O15541	R113A	205	Y	C	0.0454336871746011	0.159882084104751
R113A_HUMAN/197-223	O15541	R113A	205	Y	D	-0.123189888658949	0.195867624076395
R113A_HUMAN/197-223	O15541	R113A	205	Y	E	-0.063010506289087	0.203045324751734
R113A_HUMAN/197-223	O15541	R113A	205	Y	F	-0.34338218391009	0.103852053885285
R113A_HUMAN/197-223	O15541	R113A	205	Y	G	0.0797683939879882	0.140686783366356
R113A_HUMAN/197-223	O15541	R113A	205	Y	H	-0.139048866510915	0.47871075002769
R113A_HUMAN/197-223	O15541	R113A	205	Y	I	0.218264754278301	0.24472175442956
R113A_HUMAN/197-223	O15541	R113A	205	Y	K	0.120672987908567	0.113325750066452
R113A_HUMAN/197-223	O15541	R113A	205	Y	L	0.299278731860912	0.112613782205635
R113A_HUMAN/197-223	O15541	R113A	205	Y	M	-0.439219755184874	0.341370581171409
R113A_HUMAN/197-223	O15541	R113A	205	Y	N	0.064274849811851	0.177610932020152
R113A_HUMAN/197-223	O15541	R113A	205	Y	P	0.500923306307362	0.154204259268132
R113A_HUMAN/197-223	O15541	R113A	205	Y	Q	-0.0347498896396692	0.213758733890064
R113A_HUMAN/197-223	O15541	R113A	205	Y	R	0.44596777381997	0.068541781286286
R113A_HUMAN/197-223	O15541	R113A	205	Y	S	0.121036472208614	0.0464169271079233
R113A_HUMAN/197-223	O15541	R113A	205	Y	T	0.255324800986065	0.143957628836204
R113A_HUMAN/197-223	O15541	R113A	205	Y	V	0.364600621569048	0.0393452679731254
R113A_HUMAN/197-223	O15541	R113A	205	Y	W	-0.23431307819645	0.0598230202695554
ZC3H3_HUMAN/773-798	Q8IXZ2	ZC3H3	781	F	A	-0.0560430140526223	0.145391973234071
ZC3H3_HUMAN/773-798	Q8IXZ2	ZC3H3	781	F	C	0.0454336871746011	0.159882084104751
ZC3H3_HUMAN/773-798	Q8IXZ2	ZC3H3	781	F	D	-0.123189888658949	0.195867624076395
ZC3H3_HUMAN/773-798	Q8IXZ2	ZC3H3	781	F	E	-0.063010506289087	0.203045324751734
ZC3H3_HUMAN/773-798	Q8IXZ2	ZC3H3	781	F	G	0.0797683939879882	0.140686783366356
ZC3H3_HUMAN/773-798	Q8IXZ2	ZC3H3	781	F	H	-0.139048866510915	0.47871075002769
ZC3H3_HUMAN/773-798	Q8IXZ2	ZC3H3	781	F	I	0.218264754278301	0.24472175442956
ZC3H3_HUMAN/773-798	Q8IXZ2	ZC3H3	781	F	K	0.120672987908567	0.113325750066452
ZC3H3_HUMAN/773-798	Q8IXZ2	ZC3H3	781	F	L	0.299278731860912	0.112613782205635
ZC3H3_HUMAN/773-798	Q8IXZ2	ZC3H3	781	F	M	-0.439219755184874	0.341370581171409
ZC3H3_HUMAN/773-798	Q8IXZ2	ZC3H3	781	F	N	0.064274849811851	0.177610932020152
ZC3H3_HUMAN/773-798	Q8IXZ2	ZC3H3	781	F	P	0.500923306307362	0.154204259268132
ZC3H3_HUMAN/773-798	Q8IXZ2	ZC3H3	781	F	Q	-0.0347498896396692	0.213758733890064
ZC3H3_HUMAN/773-798	Q8IXZ2	ZC3H3	781	F	R	0.44596777381997	0.068541781286286
ZC3H3_HUMAN/773-798	Q8IXZ2	ZC3H3	781	F	S	0.121036472208614	0.0464169271079233
ZC3H3_HUMAN/773-798	Q8IXZ2	ZC3H3	781	F	T	0.255324800986065	0.143957628836204
ZC3H3_HUMAN/773-798	Q8IXZ2	ZC3H3	781	F	V	0.364600621569048	0.0393452679731254
ZC3H3_HUMAN/773-798	Q8IXZ2	ZC3H3	781	F	W	-0.23431307819645	0.0598230202695554
ZC3H3_HUMAN/773-798	Q8IXZ2	ZC3H3	781	F	Y	-0.372375857694956	0.213911640585384
TTP_HUMAN/142-168	P26651	TTP	150	F	A	-0.0560430140526223	0.145391973234071
TTP_HUMAN/142-168	P26651	TTP	150	F	C	0.0454336871746011	0.159882084104751
TTP_HUMAN/142-168	P26651	TTP	150	F	D	-0.123189888658949	0.195867624076395
TTP_HUMAN/142-168	P26651	TTP	150	F	E	-0.063010506289087	0.203045324751734
TTP_HUMAN/142-168	P26651	TTP	150	F	G	0.0797683939879882	0.140686783366356
TTP_HUMAN/142-168	P26651	TTP	150	F	H	-0.139048866510915	0.47871075002769
TTP_HUMAN/142-168	P26651	TTP	150	F	I	0.218264754278301	0.24472175442956
TTP_HUMAN/142-168	P26651	TTP	150	F	K	0.120672987908567	0.113325750066452
TTP_HUMAN/142-168	P26651	TTP	150	F	L	0.299278731860912	0.112613782205635
TTP_HUMAN/142-168	P26651	TTP	150	F	M	-0.439219755184874	0.341370581171409
TTP_HUMAN/142-168	P26651	TTP	150	F	N	0.064274849811851	0.177610932020152
TTP_HUMAN/142-168	P26651	TTP	150	F	P	0.500923306307362	0.154204259268132
TTP_HUMAN/142-168	P26651	TTP	150	F	Q	-0.0347498896396692	0.213758733890064
TTP_HUMAN/142-168	P26651	TTP	150	F	R	0.44596777381997	0.068541781286286
TTP_HUMAN/142-168	P26651	TTP	150	F	S	0.121036472208614	0.0464169271079233
TTP_HUMAN/142-168	P26651	TTP	150	F	T	0.255324800986065	0.143957628836204
TTP_HUMAN/142-168	P26651	TTP	150	F	V	0.364600621569048	0.0393452679731254
TTP_HUMAN/142-168	P26651	TTP	150	F	W	-0.23431307819645	0.0598230202695554
TTP_HUMAN/142-168	P26651	TTP	150	F	Y	-0.372375857694956	0.213911640585384
TISB_HUMAN/115-141	Q07352	TISB	123	F	A	-0.0560430140526223	0.145391973234071
TISB_HUMAN/115-141	Q07352	TISB	123	F	C	0.0454336871746011	0.159882084104751
TISB_HUMAN/115-141	Q07352	TISB	123	F	D	-0.123189888658949	0.195867624076395
TISB_HUMAN/115-141	Q07352	TISB	123	F	E	-0.063010506289087	0.203045324751734
TISB_HUMAN/115-141	Q07352	TISB	123	F	G	0.0797683939879882	0.140686783366356
TISB_HUMAN/115-141	Q07352	TISB	123	F	H	-0.139048866510915	0.47871075002769
TISB_HUMAN/115-141	Q07352	TISB	123	F	I	0.218264754278301	0.24472175442956
TISB_HUMAN/115-141	Q07352	TISB	123	F	K	0.120672987908567	0.113325750066452
TISB_HUMAN/115-141	Q07352	TISB	123	F	L	0.299278731860912	0.112613782205635
TISB_HUMAN/115-141	Q07352	TISB	123	F	M	-0.439219755184874	0.341370581171409
TISB_HUMAN/115-141	Q07352	TISB	123	F	N	0.064274849811851	0.177610932020152
TISB_HUMAN/115-141	Q07352	TISB	123	F	P	0.500923306307362	0.154204259268132
TISB_HUMAN/115-141	Q07352	TISB	123	F	Q	-0.0347498896396692	0.213758733890064
TISB_HUMAN/115-141	Q07352	TISB	123	F	R	0.44596777381997	0.068541781286286
TISB_HUMAN/115-141	Q07352	TISB	123	F	S	0.121036472208614	0.0464169271079233
TISB_HUMAN/115-141	Q07352	TISB	123	F	T	0.255324800986065	0.143957628836204
TISB_HUMAN/115-141	Q07352	TISB	123	F	V	0.364600621569048	0.0393452679731254
TISB_HUMAN/115-141	Q07352	TISB	123	F	W	-0.23431307819645	0.0598230202695554
TISB_HUMAN/115-141	Q07352	TISB	123	F	Y	-0.372375857694956	0.213911640585384
MBNL2_HUMAN/177-203	Q5VZF2	MBNL2	185	F	A	-0.0560430140526223	0.145391973234071
MBNL2_HUMAN/177-203	Q5VZF2	MBNL2	185	F	C	0.0454336871746011	0.159882084104751
MBNL2_HUMAN/177-203	Q5VZF2	MBNL2	185	F	D	-0.123189888658949	0.195867624076395
MBNL2_HUMAN/177-203	Q5VZF2	MBNL2	185	F	E	-0.063010506289087	0.203045324751734
MBNL2_HUMAN/177-203	Q5VZF2	MBNL2	185	F	G	0.0797683939879882	0.140686783366356
MBNL2_HUMAN/177-203	Q5VZF2	MBNL2	185	F	H	-0.139048866510915	0.47871075002769
MBNL2_HUMAN/177-203	Q5VZF2	MBNL2	185	F	I	0.218264754278301	0.24472175442956
MBNL2_HUMAN/177-203	Q5VZF2	MBNL2	185	F	K	0.120672987908567	0.113325750066452
MBNL2_HUMAN/177-203	Q5VZF2	MBNL2	185	F	L	0.299278731860912	0.112613782205635
MBNL2_HUMAN/177-203	Q5VZF2	MBNL2	185	F	M	-0.439219755184874	0.341370581171409
MBNL2_HUMAN/177-203	Q5VZF2	MBNL2	185	F	N	0.064274849811851	0.177610932020152
MBNL2_HUMAN/177-203	Q5VZF2	MBNL2	185	F	P	0.500923306307362	0.154204259268132
MBNL2_HUMAN/177-203	Q5VZF2	MBNL2	185	F	Q	-0.0347498896396692	0.213758733890064
MBNL2_HUMAN/177-203	Q5VZF2	MBNL2	185	F	R	0.44596777381997	0.068541781286286
MBNL2_HUMAN/177-203	Q5VZF2	MBNL2	185	F	S	0.121036472208614	0.0464169271079233
MBNL2_HUMAN/177-203	Q5VZF2	MBNL2	185	F	T	0.255324800986065	0.143957628836204
MBNL2_HUMAN/177-203	Q5VZF2	MBNL2	185	F	V	0.364600621569048	0.0393452679731254
MBNL2_HUMAN/177-203	Q5VZF2	MBNL2	185	F	W	-0.23431307819645	0.0598230202695554
MBNL2_HUMAN/177-203	Q5VZF2	MBNL2	185	F	Y	-0.372375857694956	0.213911640585384
MKRN4_HUMAN/91-116	Q13434	MKRN4	98	Y	A	-0.0560430140526223	0.145391973234071
MKRN4_HUMAN/91-116	Q13434	MKRN4	98	Y	C	0.0454336871746011	0.159882084104751
MKRN4_HUMAN/91-116	Q13434	MKRN4	98	Y	D	-0.123189888658949	0.195867624076395
MKRN4_HUMAN/91-116	Q13434	MKRN4	98	Y	E	-0.063010506289087	0.203045324751734
MKRN4_HUMAN/91-116	Q13434	MKRN4	98	Y	F	-0.34338218391009	0.103852053885285
MKRN4_HUMAN/91-116	Q13434	MKRN4	98	Y	G	0.0797683939879882	0.140686783366356
MKRN4_HUMAN/91-116	Q13434	MKRN4	98	Y	H	-0.139048866510915	0.47871075002769
MKRN4_HUMAN/91-116	Q13434	MKRN4	98	Y	I	0.218264754278301	0.24472175442956
MKRN4_HUMAN/91-116	Q13434	MKRN4	98	Y	K	0.120672987908567	0.113325750066452
MKRN4_HUMAN/91-116	Q13434	MKRN4	98	Y	L	0.299278731860912	0.112613782205635
MKRN4_HUMAN/91-116	Q13434	MKRN4	98	Y	M	-0.439219755184874	0.341370581171409
MKRN4_HUMAN/91-116	Q13434	MKRN4	98	Y	N	0.064274849811851	0.177610932020152
MKRN4_HUMAN/91-116	Q13434	MKRN4	98	Y	P	0.500923306307362	0.154204259268132
MKRN4_HUMAN/91-116	Q13434	MKRN4	98	Y	Q	-0.0347498896396692	0.213758733890064
MKRN4_HUMAN/91-116	Q13434	MKRN4	98	Y	R	0.44596777381997	0.068541781286286
MKRN4_HUMAN/91-116	Q13434	MKRN4	98	Y	S	0.121036472208614	0.0464169271079233
MKRN4_HUMAN/91-116	Q13434	MKRN4	98	Y	T	0.255324800986065	0.143957628836204
MKRN4_HUMAN/91-116	Q13434	MKRN4	98	Y	V	0.364600621569048	0.0393452679731254
MKRN4_HUMAN/91-116	Q13434	MKRN4	98	Y	W	-0.23431307819645	0.0598230202695554
LENG9_HUMAN/42-65	Q96B70	LENG9	49	F	A	-0.0560430140526223	0.145391973234071
LENG9_HUMAN/42-65	Q96B70	LENG9	49	F	C	0.0454336871746011	0.159882084104751
LENG9_HUMAN/42-65	Q96B70	LENG9	49	F	D	-0.123189888658949	0.195867624076395
LENG9_HUMAN/42-65	Q96B70	LENG9	49	F	E	-0.063010506289087	0.203045324751734
LENG9_HUMAN/42-65	Q96B70	LENG9	49	F	G	0.0797683939879882	0.140686783366356
LENG9_HUMAN/42-65	Q96B70	LENG9	49	F	H	-0.139048866510915	0.47871075002769
LENG9_HUMAN/42-65	Q96B70	LENG9	49	F	I	0.218264754278301	0.24472175442956
LENG9_HUMAN/42-65	Q96B70	LENG9	49	F	K	0.120672987908567	0.113325750066452
LENG9_HUMAN/42-65	Q96B70	LENG9	49	F	L	0.299278731860912	0.112613782205635
LENG9_HUMAN/42-65	Q96B70	LENG9	49	F	M	-0.439219755184874	0.341370581171409
LENG9_HUMAN/42-65	Q96B70	LENG9	49	F	N	0.064274849811851	0.177610932020152
LENG9_HUMAN/42-65	Q96B70	LENG9	49	F	P	0.500923306307362	0.154204259268132
LENG9_HUMAN/42-65	Q96B70	LENG9	49	F	Q	-0.0347498896396692	0.213758733890064
LENG9_HUMAN/42-65	Q96B70	LENG9	49	F	R	0.44596777381997	0.068541781286286
LENG9_HUMAN/42-65	Q96B70	LENG9	49	F	S	0.121036472208614	0.0464169271079233
LENG9_HUMAN/42-65	Q96B70	LENG9	49	F	T	0.255324800986065	0.143957628836204
LENG9_HUMAN/42-65	Q96B70	LENG9	49	F	V	0.364600621569048	0.0393452679731254
LENG9_HUMAN/42-65	Q96B70	LENG9	49	F	W	-0.23431307819645	0.0598230202695554
LENG9_HUMAN/42-65	Q96B70	LENG9	49	F	Y	-0.372375857694956	0.213911640585384
R113B_HUMAN/191-217	Q8IZP6	R113B	199	Y	A	-0.0560430140526223	0.145391973234071
R113B_HUMAN/191-217	Q8IZP6	R113B	199	Y	C	0.0454336871746011	0.159882084104751
R113B_HUMAN/191-217	Q8IZP6	R113B	199	Y	D	-0.123189888658949	0.195867624076395
R113B_HUMAN/191-217	Q8IZP6	R113B	199	Y	E	-0.063010506289087	0.203045324751734
R113B_HUMAN/191-217	Q8IZP6	R113B	199	Y	F	-0.34338218391009	0.103852053885285
R113B_HUMAN/191-217	Q8IZP6	R113B	199	Y	G	0.0797683939879882	0.140686783366356
R113B_HUMAN/191-217	Q8IZP6	R113B	199	Y	H	-0.139048866510915	0.47871075002769
R113B_HUMAN/191-217	Q8IZP6	R113B	199	Y	I	0.218264754278301	0.24472175442956
R113B_HUMAN/191-217	Q8IZP6	R113B	199	Y	K	0.120672987908567	0.113325750066452
R113B_HUMAN/191-217	Q8IZP6	R113B	199	Y	L	0.299278731860912	0.112613782205635
R113B_HUMAN/191-217	Q8IZP6	R113B	199	Y	M	-0.439219755184874	0.341370581171409
R113B_HUMAN/191-217	Q8IZP6	R113B	199	Y	N	0.064274849811851	0.177610932020152
R113B_HUMAN/191-217	Q8IZP6	R113B	199	Y	P	0.500923306307362	0.154204259268132
R113B_HUMAN/191-217	Q8IZP6	R113B	199	Y	Q	-0.0347498896396692	0.213758733890064
R113B_HUMAN/191-217	Q8IZP6	R113B	199	Y	R	0.44596777381997	0.068541781286286
R113B_HUMAN/191-217	Q8IZP6	R113B	199	Y	S	0.121036472208614	0.0464169271079233
R113B_HUMAN/191-217	Q8IZP6	R113B	199	Y	T	0.255324800986065	0.143957628836204
R113B_HUMAN/191-217	Q8IZP6	R113B	199	Y	V	0.364600621569048	0.0393452679731254
R113B_HUMAN/191-217	Q8IZP6	R113B	199	Y	W	-0.23431307819645	0.0598230202695554
TTP_HUMAN/104-130	P26651	TTP	112	F	A	-0.0560430140526223	0.145391973234071
TTP_HUMAN/104-130	P26651	TTP	112	F	C	0.0454336871746011	0.159882084104751
TTP_HUMAN/104-130	P26651	TTP	112	F	D	-0.123189888658949	0.195867624076395
TTP_HUMAN/104-130	P26651	TTP	112	F	E	-0.063010506289087	0.203045324751734
TTP_HUMAN/104-130	P26651	TTP	112	F	G	0.0797683939879882	0.140686783366356
TTP_HUMAN/104-130	P26651	TTP	112	F	H	-0.139048866510915	0.47871075002769
TTP_HUMAN/104-130	P26651	TTP	112	F	I	0.218264754278301	0.24472175442956
TTP_HUMAN/104-130	P26651	TTP	112	F	K	0.120672987908567	0.113325750066452
TTP_HUMAN/104-130	P26651	TTP	112	F	L	0.299278731860912	0.112613782205635
TTP_HUMAN/104-130	P26651	TTP	112	F	M	-0.439219755184874	0.341370581171409
TTP_HUMAN/104-130	P26651	TTP	112	F	N	0.064274849811851	0.177610932020152
TTP_HUMAN/104-130	P26651	TTP	112	F	P	0.500923306307362	0.154204259268132
TTP_HUMAN/104-130	P26651	TTP	112	F	Q	-0.0347498896396692	0.213758733890064
TTP_HUMAN/104-130	P26651	TTP	112	F	R	0.44596777381997	0.068541781286286
TTP_HUMAN/104-130	P26651	TTP	112	F	S	0.121036472208614	0.0464169271079233
TTP_HUMAN/104-130	P26651	TTP	112	F	T	0.255324800986065	0.143957628836204
TTP_HUMAN/104-130	P26651	TTP	112	F	V	0.364600621569048	0.0393452679731254
TTP_HUMAN/104-130	P26651	TTP	112	F	W	-0.23431307819645	0.0598230202695554
TTP_HUMAN/104-130	P26651	TTP	112	F	Y	-0.372375857694956	0.213911640585384
TOE1_HUMAN/296-321	Q96GM8	TOE1	303	F	A	-0.0560430140526223	0.145391973234071
TOE1_HUMAN/296-321	Q96GM8	TOE1	303	F	C	0.0454336871746011	0.159882084104751
TOE1_HUMAN/296-321	Q96GM8	TOE1	303	F	D	-0.123189888658949	0.195867624076395
TOE1_HUMAN/296-321	Q96GM8	TOE1	303	F	E	-0.063010506289087	0.203045324751734
TOE1_HUMAN/296-321	Q96GM8	TOE1	303	F	G	0.0797683939879882	0.140686783366356
TOE1_HUMAN/296-321	Q96GM8	TOE1	303	F	H	-0.139048866510915	0.47871075002769
TOE1_HUMAN/296-321	Q96GM8	TOE1	303	F	I	0.218264754278301	0.24472175442956
TOE1_HUMAN/296-321	Q96GM8	TOE1	303	F	K	0.120672987908567	0.113325750066452
TOE1_HUMAN/296-321	Q96GM8	TOE1	303	F	L	0.299278731860912	0.112613782205635
TOE1_HUMAN/296-321	Q96GM8	TOE1	303	F	M	-0.439219755184874	0.341370581171409
TOE1_HUMAN/296-321	Q96GM8	TOE1	303	F	N	0.064274849811851	0.177610932020152
TOE1_HUMAN/296-321	Q96GM8	TOE1	303	F	P	0.500923306307362	0.154204259268132
TOE1_HUMAN/296-321	Q96GM8	TOE1	303	F	Q	-0.0347498896396692	0.213758733890064
TOE1_HUMAN/296-321	Q96GM8	TOE1	303	F	R	0.44596777381997	0.068541781286286
TOE1_HUMAN/296-321	Q96GM8	TOE1	303	F	S	0.121036472208614	0.0464169271079233
TOE1_HUMAN/296-321	Q96GM8	TOE1	303	F	T	0.255324800986065	0.143957628836204
TOE1_HUMAN/296-321	Q96GM8	TOE1	303	F	V	0.364600621569048	0.0393452679731254
TOE1_HUMAN/296-321	Q96GM8	TOE1	303	F	W	-0.23431307819645	0.0598230202695554
TOE1_HUMAN/296-321	Q96GM8	TOE1	303	F	Y	-0.372375857694956	0.213911640585384
MBNL2_HUMAN/15-40	Q5VZF2	MBNL2	22	F	A	-0.0560430140526223	0.145391973234071
MBNL2_HUMAN/15-40	Q5VZF2	MBNL2	22	F	C	0.0454336871746011	0.159882084104751
MBNL2_HUMAN/15-40	Q5VZF2	MBNL2	22	F	D	-0.123189888658949	0.195867624076395
MBNL2_HUMAN/15-40	Q5VZF2	MBNL2	22	F	E	-0.063010506289087	0.203045324751734
MBNL2_HUMAN/15-40	Q5VZF2	MBNL2	22	F	G	0.0797683939879882	0.140686783366356
MBNL2_HUMAN/15-40	Q5VZF2	MBNL2	22	F	H	-0.139048866510915	0.47871075002769
MBNL2_HUMAN/15-40	Q5VZF2	MBNL2	22	F	I	0.218264754278301	0.24472175442956
MBNL2_HUMAN/15-40	Q5VZF2	MBNL2	22	F	K	0.120672987908567	0.113325750066452
MBNL2_HUMAN/15-40	Q5VZF2	MBNL2	22	F	L	0.299278731860912	0.112613782205635
MBNL2_HUMAN/15-40	Q5VZF2	MBNL2	22	F	M	-0.439219755184874	0.341370581171409
MBNL2_HUMAN/15-40	Q5VZF2	MBNL2	22	F	N	0.064274849811851	0.177610932020152
MBNL2_HUMAN/15-40	Q5VZF2	MBNL2	22	F	P	0.500923306307362	0.154204259268132
MBNL2_HUMAN/15-40	Q5VZF2	MBNL2	22	F	Q	-0.0347498896396692	0.213758733890064
MBNL2_HUMAN/15-40	Q5VZF2	MBNL2	22	F	R	0.44596777381997	0.068541781286286
MBNL2_HUMAN/15-40	Q5VZF2	MBNL2	22	F	S	0.121036472208614	0.0464169271079233
MBNL2_HUMAN/15-40	Q5VZF2	MBNL2	22	F	T	0.255324800986065	0.143957628836204
MBNL2_HUMAN/15-40	Q5VZF2	MBNL2	22	F	V	0.364600621569048	0.0393452679731254
MBNL2_HUMAN/15-40	Q5VZF2	MBNL2	22	F	W	-0.23431307819645	0.0598230202695554
MBNL2_HUMAN/15-40	Q5VZF2	MBNL2	22	F	Y	-0.372375857694956	0.213911640585384
ZMAT5_HUMAN/52-78	Q9UDW3	ZMAT5	60	F	A	-0.0560430140526223	0.145391973234071
ZMAT5_HUMAN/52-78	Q9UDW3	ZMAT5	60	F	C	0.0454336871746011	0.159882084104751
ZMAT5_HUMAN/52-78	Q9UDW3	ZMAT5	60	F	D	-0.123189888658949	0.195867624076395
ZMAT5_HUMAN/52-78	Q9UDW3	ZMAT5	60	F	E	-0.063010506289087	0.203045324751734
ZMAT5_HUMAN/52-78	Q9UDW3	ZMAT5	60	F	G	0.0797683939879882	0.140686783366356
ZMAT5_HUMAN/52-78	Q9UDW3	ZMAT5	60	F	H	-0.139048866510915	0.47871075002769
ZMAT5_HUMAN/52-78	Q9UDW3	ZMAT5	60	F	I	0.218264754278301	0.24472175442956
ZMAT5_HUMAN/52-78	Q9UDW3	ZMAT5	60	F	K	0.120672987908567	0.113325750066452
ZMAT5_HUMAN/52-78	Q9UDW3	ZMAT5	60	F	L	0.299278731860912	0.112613782205635
ZMAT5_HUMAN/52-78	Q9UDW3	ZMAT5	60	F	M	-0.439219755184874	0.341370581171409
ZMAT5_HUMAN/52-78	Q9UDW3	ZMAT5	60	F	N	0.064274849811851	0.177610932020152
ZMAT5_HUMAN/52-78	Q9UDW3	ZMAT5	60	F	P	0.500923306307362	0.154204259268132
ZMAT5_HUMAN/52-78	Q9UDW3	ZMAT5	60	F	Q	-0.0347498896396692	0.213758733890064
ZMAT5_HUMAN/52-78	Q9UDW3	ZMAT5	60	F	R	0.44596777381997	0.068541781286286
ZMAT5_HUMAN/52-78	Q9UDW3	ZMAT5	60	F	S	0.121036472208614	0.0464169271079233
ZMAT5_HUMAN/52-78	Q9UDW3	ZMAT5	60	F	T	0.255324800986065	0.143957628836204
ZMAT5_HUMAN/52-78	Q9UDW3	ZMAT5	60	F	V	0.364600621569048	0.0393452679731254
ZMAT5_HUMAN/52-78	Q9UDW3	ZMAT5	60	F	W	-0.23431307819645	0.0598230202695554
ZMAT5_HUMAN/52-78	Q9UDW3	ZMAT5	60	F	Y	-0.372375857694956	0.213911640585384
ZC3H6_HUMAN/302-327	P61129	ZC3H6	310	Y	A	-0.0560430140526223	0.145391973234071
ZC3H6_HUMAN/302-327	P61129	ZC3H6	310	Y	C	0.0454336871746011	0.159882084104751
ZC3H6_HUMAN/302-327	P61129	ZC3H6	310	Y	D	-0.123189888658949	0.195867624076395
ZC3H6_HUMAN/302-327	P61129	ZC3H6	310	Y	E	-0.063010506289087	0.203045324751734
ZC3H6_HUMAN/302-327	P61129	ZC3H6	310	Y	F	-0.34338218391009	0.103852053885285
ZC3H6_HUMAN/302-327	P61129	ZC3H6	310	Y	G	0.0797683939879882	0.140686783366356
ZC3H6_HUMAN/302-327	P61129	ZC3H6	310	Y	H	-0.139048866510915	0.47871075002769
ZC3H6_HUMAN/302-327	P61129	ZC3H6	310	Y	I	0.218264754278301	0.24472175442956
ZC3H6_HUMAN/302-327	P61129	ZC3H6	310	Y	K	0.120672987908567	0.113325750066452
ZC3H6_HUMAN/302-327	P61129	ZC3H6	310	Y	L	0.299278731860912	0.112613782205635
ZC3H6_HUMAN/302-327	P61129	ZC3H6	310	Y	M	-0.439219755184874	0.341370581171409
ZC3H6_HUMAN/302-327	P61129	ZC3H6	310	Y	N	0.064274849811851	0.177610932020152
ZC3H6_HUMAN/302-327	P61129	ZC3H6	310	Y	P	0.500923306307362	0.154204259268132
ZC3H6_HUMAN/302-327	P61129	ZC3H6	310	Y	Q	-0.0347498896396692	0.213758733890064
ZC3H6_HUMAN/302-327	P61129	ZC3H6	310	Y	R	0.44596777381997	0.068541781286286
ZC3H6_HUMAN/302-327	P61129	ZC3H6	310	Y	S	0.121036472208614	0.0464169271079233
ZC3H6_HUMAN/302-327	P61129	ZC3H6	310	Y	T	0.255324800986065	0.143957628836204
ZC3H6_HUMAN/302-327	P61129	ZC3H6	310	Y	V	0.364600621569048	0.0393452679731254
ZC3H6_HUMAN/302-327	P61129	ZC3H6	310	Y	W	-0.23431307819645	0.0598230202695554
ZC3HA_HUMAN/135-160	Q96K80	ZC3HA	143	F	A	-0.0560430140526223	0.145391973234071
ZC3HA_HUMAN/135-160	Q96K80	ZC3HA	143	F	C	0.0454336871746011	0.159882084104751
ZC3HA_HUMAN/135-160	Q96K80	ZC3HA	143	F	D	-0.123189888658949	0.195867624076395
ZC3HA_HUMAN/135-160	Q96K80	ZC3HA	143	F	E	-0.063010506289087	0.203045324751734
ZC3HA_HUMAN/135-160	Q96K80	ZC3HA	143	F	G	0.0797683939879882	0.140686783366356
ZC3HA_HUMAN/135-160	Q96K80	ZC3HA	143	F	H	-0.139048866510915	0.47871075002769
ZC3HA_HUMAN/135-160	Q96K80	ZC3HA	143	F	I	0.218264754278301	0.24472175442956
ZC3HA_HUMAN/135-160	Q96K80	ZC3HA	143	F	K	0.120672987908567	0.113325750066452
ZC3HA_HUMAN/135-160	Q96K80	ZC3HA	143	F	L	0.299278731860912	0.112613782205635
ZC3HA_HUMAN/135-160	Q96K80	ZC3HA	143	F	M	-0.439219755184874	0.341370581171409
ZC3HA_HUMAN/135-160	Q96K80	ZC3HA	143	F	N	0.064274849811851	0.177610932020152
ZC3HA_HUMAN/135-160	Q96K80	ZC3HA	143	F	P	0.500923306307362	0.154204259268132
ZC3HA_HUMAN/135-160	Q96K80	ZC3HA	143	F	Q	-0.0347498896396692	0.213758733890064
ZC3HA_HUMAN/135-160	Q96K80	ZC3HA	143	F	R	0.44596777381997	0.068541781286286
ZC3HA_HUMAN/135-160	Q96K80	ZC3HA	143	F	S	0.121036472208614	0.0464169271079233
ZC3HA_HUMAN/135-160	Q96K80	ZC3HA	143	F	T	0.255324800986065	0.143957628836204
ZC3HA_HUMAN/135-160	Q96K80	ZC3HA	143	F	V	0.364600621569048	0.0393452679731254
ZC3HA_HUMAN/135-160	Q96K80	ZC3HA	143	F	W	-0.23431307819645	0.0598230202695554
ZC3HA_HUMAN/135-160	Q96K80	ZC3HA	143	F	Y	-0.372375857694956	0.213911640585384
HELZ_HUMAN/179-205	P42694	HELZ	187	F	A	-0.0560430140526223	0.145391973234071
HELZ_HUMAN/179-205	P42694	HELZ	187	F	C	0.0454336871746011	0.159882084104751
HELZ_HUMAN/179-205	P42694	HELZ	187	F	D	-0.123189888658949	0.195867624076395
HELZ_HUMAN/179-205	P42694	HELZ	187	F	E	-0.063010506289087	0.203045324751734
HELZ_HUMAN/179-205	P42694	HELZ	187	F	G	0.0797683939879882	0.140686783366356
HELZ_HUMAN/179-205	P42694	HELZ	187	F	H	-0.139048866510915	0.47871075002769
HELZ_HUMAN/179-205	P42694	HELZ	187	F	I	0.218264754278301	0.24472175442956
HELZ_HUMAN/179-205	P42694	HELZ	187	F	K	0.120672987908567	0.113325750066452
HELZ_HUMAN/179-205	P42694	HELZ	187	F	L	0.299278731860912	0.112613782205635
HELZ_HUMAN/179-205	P42694	HELZ	187	F	M	-0.439219755184874	0.341370581171409
HELZ_HUMAN/179-205	P42694	HELZ	187	F	N	0.064274849811851	0.177610932020152
HELZ_HUMAN/179-205	P42694	HELZ	187	F	P	0.500923306307362	0.154204259268132
HELZ_HUMAN/179-205	P42694	HELZ	187	F	Q	-0.0347498896396692	0.213758733890064
HELZ_HUMAN/179-205	P42694	HELZ	187	F	R	0.44596777381997	0.068541781286286
HELZ_HUMAN/179-205	P42694	HELZ	187	F	S	0.121036472208614	0.0464169271079233
HELZ_HUMAN/179-205	P42694	HELZ	187	F	T	0.255324800986065	0.143957628836204
HELZ_HUMAN/179-205	P42694	HELZ	187	F	V	0.364600621569048	0.0393452679731254
HELZ_HUMAN/179-205	P42694	HELZ	187	F	W	-0.23431307819645	0.0598230202695554
HELZ_HUMAN/179-205	P42694	HELZ	187	F	Y	-0.372375857694956	0.213911640585384
PRR3_HUMAN/156-181	P79522	PRR3	164	F	A	-0.0560430140526223	0.145391973234071
PRR3_HUMAN/156-181	P79522	PRR3	164	F	C	0.0454336871746011	0.159882084104751
PRR3_HUMAN/156-181	P79522	PRR3	164	F	D	-0.123189888658949	0.195867624076395
PRR3_HUMAN/156-181	P79522	PRR3	164	F	E	-0.063010506289087	0.203045324751734
PRR3_HUMAN/156-181	P79522	PRR3	164	F	G	0.0797683939879882	0.140686783366356
PRR3_HUMAN/156-181	P79522	PRR3	164	F	H	-0.139048866510915	0.47871075002769
PRR3_HUMAN/156-181	P79522	PRR3	164	F	I	0.218264754278301	0.24472175442956
PRR3_HUMAN/156-181	P79522	PRR3	164	F	K	0.120672987908567	0.113325750066452
PRR3_HUMAN/156-181	P79522	PRR3	164	F	L	0.299278731860912	0.112613782205635
PRR3_HUMAN/156-181	P79522	PRR3	164	F	M	-0.439219755184874	0.341370581171409
PRR3_HUMAN/156-181	P79522	PRR3	164	F	N	0.064274849811851	0.177610932020152
PRR3_HUMAN/156-181	P79522	PRR3	164	F	P	0.500923306307362	0.154204259268132
PRR3_HUMAN/156-181	P79522	PRR3	164	F	Q	-0.0347498896396692	0.213758733890064
PRR3_HUMAN/156-181	P79522	PRR3	164	F	R	0.44596777381997	0.068541781286286
PRR3_HUMAN/156-181	P79522	PRR3	164	F	S	0.121036472208614	0.0464169271079233
PRR3_HUMAN/156-181	P79522	PRR3	164	F	T	0.255324800986065	0.143957628836204
PRR3_HUMAN/156-181	P79522	PRR3	164	F	V	0.364600621569048	0.0393452679731254
PRR3_HUMAN/156-181	P79522	PRR3	164	F	W	-0.23431307819645	0.0598230202695554
PRR3_HUMAN/156-181	P79522	PRR3	164	F	Y	-0.372375857694956	0.213911640585384
ZC3H3_HUMAN/668-694	Q8IXZ2	ZC3H3	676	Y	A	-0.0560430140526223	0.145391973234071
ZC3H3_HUMAN/668-694	Q8IXZ2	ZC3H3	676	Y	C	0.0454336871746011	0.159882084104751
ZC3H3_HUMAN/668-694	Q8IXZ2	ZC3H3	676	Y	D	-0.123189888658949	0.195867624076395
ZC3H3_HUMAN/668-694	Q8IXZ2	ZC3H3	676	Y	E	-0.063010506289087	0.203045324751734
ZC3H3_HUMAN/668-694	Q8IXZ2	ZC3H3	676	Y	F	-0.34338218391009	0.103852053885285
ZC3H3_HUMAN/668-694	Q8IXZ2	ZC3H3	676	Y	G	0.0797683939879882	0.140686783366356
ZC3H3_HUMAN/668-694	Q8IXZ2	ZC3H3	676	Y	H	-0.139048866510915	0.47871075002769
ZC3H3_HUMAN/668-694	Q8IXZ2	ZC3H3	676	Y	I	0.218264754278301	0.24472175442956
ZC3H3_HUMAN/668-694	Q8IXZ2	ZC3H3	676	Y	K	0.120672987908567	0.113325750066452
ZC3H3_HUMAN/668-694	Q8IXZ2	ZC3H3	676	Y	L	0.299278731860912	0.112613782205635
ZC3H3_HUMAN/668-694	Q8IXZ2	ZC3H3	676	Y	M	-0.439219755184874	0.341370581171409
ZC3H3_HUMAN/668-694	Q8IXZ2	ZC3H3	676	Y	N	0.064274849811851	0.177610932020152
ZC3H3_HUMAN/668-694	Q8IXZ2	ZC3H3	676	Y	P	0.500923306307362	0.154204259268132
ZC3H3_HUMAN/668-694	Q8IXZ2	ZC3H3	676	Y	Q	-0.0347498896396692	0.213758733890064
ZC3H3_HUMAN/668-694	Q8IXZ2	ZC3H3	676	Y	R	0.44596777381997	0.068541781286286
ZC3H3_HUMAN/668-694	Q8IXZ2	ZC3H3	676	Y	S	0.121036472208614	0.0464169271079233
ZC3H3_HUMAN/668-694	Q8IXZ2	ZC3H3	676	Y	T	0.255324800986065	0.143957628836204
ZC3H3_HUMAN/668-694	Q8IXZ2	ZC3H3	676	Y	V	0.364600621569048	0.0393452679731254
ZC3H3_HUMAN/668-694	Q8IXZ2	ZC3H3	676	Y	W	-0.23431307819645	0.0598230202695554
ZC3HF_HUMAN/100-125	Q8WU90	ZC3HF	108	F	A	-0.0560430140526223	0.145391973234071
ZC3HF_HUMAN/100-125	Q8WU90	ZC3HF	108	F	C	0.0454336871746011	0.159882084104751
ZC3HF_HUMAN/100-125	Q8WU90	ZC3HF	108	F	D	-0.123189888658949	0.195867624076395
ZC3HF_HUMAN/100-125	Q8WU90	ZC3HF	108	F	E	-0.063010506289087	0.203045324751734
ZC3HF_HUMAN/100-125	Q8WU90	ZC3HF	108	F	G	0.0797683939879882	0.140686783366356
ZC3HF_HUMAN/100-125	Q8WU90	ZC3HF	108	F	H	-0.139048866510915	0.47871075002769
ZC3HF_HUMAN/100-125	Q8WU90	ZC3HF	108	F	I	0.218264754278301	0.24472175442956
ZC3HF_HUMAN/100-125	Q8WU90	ZC3HF	108	F	K	0.120672987908567	0.113325750066452
ZC3HF_HUMAN/100-125	Q8WU90	ZC3HF	108	F	L	0.299278731860912	0.112613782205635
ZC3HF_HUMAN/100-125	Q8WU90	ZC3HF	108	F	M	-0.439219755184874	0.341370581171409
ZC3HF_HUMAN/100-125	Q8WU90	ZC3HF	108	F	N	0.064274849811851	0.177610932020152
ZC3HF_HUMAN/100-125	Q8WU90	ZC3HF	108	F	P	0.500923306307362	0.154204259268132
ZC3HF_HUMAN/100-125	Q8WU90	ZC3HF	108	F	Q	-0.0347498896396692	0.213758733890064
ZC3HF_HUMAN/100-125	Q8WU90	ZC3HF	108	F	R	0.44596777381997	0.068541781286286
ZC3HF_HUMAN/100-125	Q8WU90	ZC3HF	108	F	S	0.121036472208614	0.0464169271079233
ZC3HF_HUMAN/100-125	Q8WU90	ZC3HF	108	F	T	0.255324800986065	0.143957628836204
ZC3HF_HUMAN/100-125	Q8WU90	ZC3HF	108	F	V	0.364600621569048	0.0393452679731254
ZC3HF_HUMAN/100-125	Q8WU90	ZC3HF	108	F	W	-0.23431307819645	0.0598230202695554
ZC3HF_HUMAN/100-125	Q8WU90	ZC3HF	108	F	Y	-0.372375857694956	0.213911640585384
MKRN2_HUMAN/33-57	Q9H000	MKRN2	40	Y	A	-0.0560430140526223	0.145391973234071
MKRN2_HUMAN/33-57	Q9H000	MKRN2	40	Y	C	0.0454336871746011	0.159882084104751
MKRN2_HUMAN/33-57	Q9H000	MKRN2	40	Y	D	-0.123189888658949	0.195867624076395
MKRN2_HUMAN/33-57	Q9H000	MKRN2	40	Y	E	-0.063010506289087	0.203045324751734
MKRN2_HUMAN/33-57	Q9H000	MKRN2	40	Y	F	-0.34338218391009	0.103852053885285
MKRN2_HUMAN/33-57	Q9H000	MKRN2	40	Y	G	0.0797683939879882	0.140686783366356
MKRN2_HUMAN/33-57	Q9H000	MKRN2	40	Y	H	-0.139048866510915	0.47871075002769
MKRN2_HUMAN/33-57	Q9H000	MKRN2	40	Y	I	0.218264754278301	0.24472175442956
MKRN2_HUMAN/33-57	Q9H000	MKRN2	40	Y	K	0.120672987908567	0.113325750066452
MKRN2_HUMAN/33-57	Q9H000	MKRN2	40	Y	L	0.299278731860912	0.112613782205635
MKRN2_HUMAN/33-57	Q9H000	MKRN2	40	Y	M	-0.439219755184874	0.341370581171409
MKRN2_HUMAN/33-57	Q9H000	MKRN2	40	Y	N	0.064274849811851	0.177610932020152
MKRN2_HUMAN/33-57	Q9H000	MKRN2	40	Y	P	0.500923306307362	0.154204259268132
MKRN2_HUMAN/33-57	Q9H000	MKRN2	40	Y	Q	-0.0347498896396692	0.213758733890064
MKRN2_HUMAN/33-57	Q9H000	MKRN2	40	Y	R	0.44596777381997	0.068541781286286
MKRN2_HUMAN/33-57	Q9H000	MKRN2	40	Y	S	0.121036472208614	0.0464169271079233
MKRN2_HUMAN/33-57	Q9H000	MKRN2	40	Y	T	0.255324800986065	0.143957628836204
MKRN2_HUMAN/33-57	Q9H000	MKRN2	40	Y	V	0.364600621569048	0.0393452679731254
MKRN2_HUMAN/33-57	Q9H000	MKRN2	40	Y	W	-0.23431307819645	0.0598230202695554
RBM27_HUMAN/274-300	Q9P2N5	RBM27	282	Y	A	-0.0560430140526223	0.145391973234071
RBM27_HUMAN/274-300	Q9P2N5	RBM27	282	Y	C	0.0454336871746011	0.159882084104751
RBM27_HUMAN/274-300	Q9P2N5	RBM27	282	Y	D	-0.123189888658949	0.195867624076395
RBM27_HUMAN/274-300	Q9P2N5	RBM27	282	Y	E	-0.063010506289087	0.203045324751734
RBM27_HUMAN/274-300	Q9P2N5	RBM27	282	Y	F	-0.34338218391009	0.103852053885285
RBM27_HUMAN/274-300	Q9P2N5	RBM27	282	Y	G	0.0797683939879882	0.140686783366356
RBM27_HUMAN/274-300	Q9P2N5	RBM27	282	Y	H	-0.139048866510915	0.47871075002769
RBM27_HUMAN/274-300	Q9P2N5	RBM27	282	Y	I	0.218264754278301	0.24472175442956
RBM27_HUMAN/274-300	Q9P2N5	RBM27	282	Y	K	0.120672987908567	0.113325750066452
RBM27_HUMAN/274-300	Q9P2N5	RBM27	282	Y	L	0.299278731860912	0.112613782205635
RBM27_HUMAN/274-300	Q9P2N5	RBM27	282	Y	M	-0.439219755184874	0.341370581171409
RBM27_HUMAN/274-300	Q9P2N5	RBM27	282	Y	N	0.064274849811851	0.177610932020152
RBM27_HUMAN/274-300	Q9P2N5	RBM27	282	Y	P	0.500923306307362	0.154204259268132
RBM27_HUMAN/274-300	Q9P2N5	RBM27	282	Y	Q	-0.0347498896396692	0.213758733890064
RBM27_HUMAN/274-300	Q9P2N5	RBM27	282	Y	R	0.44596777381997	0.068541781286286
RBM27_HUMAN/274-300	Q9P2N5	RBM27	282	Y	S	0.121036472208614	0.0464169271079233
RBM27_HUMAN/274-300	Q9P2N5	RBM27	282	Y	T	0.255324800986065	0.143957628836204
RBM27_HUMAN/274-300	Q9P2N5	RBM27	282	Y	V	0.364600621569048	0.0393452679731254
RBM27_HUMAN/274-300	Q9P2N5	RBM27	282	Y	W	-0.23431307819645	0.0598230202695554
CPSF4_HUMAN/143-168	O95639	CPSF4	151	Y	A	-0.0560430140526223	0.145391973234071
CPSF4_HUMAN/143-168	O95639	CPSF4	151	Y	C	0.0454336871746011	0.159882084104751
CPSF4_HUMAN/143-168	O95639	CPSF4	151	Y	D	-0.123189888658949	0.195867624076395
CPSF4_HUMAN/143-168	O95639	CPSF4	151	Y	E	-0.063010506289087	0.203045324751734
CPSF4_HUMAN/143-168	O95639	CPSF4	151	Y	F	-0.34338218391009	0.103852053885285
CPSF4_HUMAN/143-168	O95639	CPSF4	151	Y	G	0.0797683939879882	0.140686783366356
CPSF4_HUMAN/143-168	O95639	CPSF4	151	Y	H	-0.139048866510915	0.47871075002769
CPSF4_HUMAN/143-168	O95639	CPSF4	151	Y	I	0.218264754278301	0.24472175442956
CPSF4_HUMAN/143-168	O95639	CPSF4	151	Y	K	0.120672987908567	0.113325750066452
CPSF4_HUMAN/143-168	O95639	CPSF4	151	Y	L	0.299278731860912	0.112613782205635
CPSF4_HUMAN/143-168	O95639	CPSF4	151	Y	M	-0.439219755184874	0.341370581171409
CPSF4_HUMAN/143-168	O95639	CPSF4	151	Y	N	0.064274849811851	0.177610932020152
CPSF4_HUMAN/143-168	O95639	CPSF4	151	Y	P	0.500923306307362	0.154204259268132
CPSF4_HUMAN/143-168	O95639	CPSF4	151	Y	Q	-0.0347498896396692	0.213758733890064
CPSF4_HUMAN/143-168	O95639	CPSF4	151	Y	R	0.44596777381997	0.068541781286286
CPSF4_HUMAN/143-168	O95639	CPSF4	151	Y	S	0.121036472208614	0.0464169271079233
CPSF4_HUMAN/143-168	O95639	CPSF4	151	Y	T	0.255324800986065	0.143957628836204
CPSF4_HUMAN/143-168	O95639	CPSF4	151	Y	V	0.364600621569048	0.0393452679731254
CPSF4_HUMAN/143-168	O95639	CPSF4	151	Y	W	-0.23431307819645	0.0598230202695554
TRM1_HUMAN/601-626	Q9NXH9	TRM1	609	F	A	-0.0560430140526223	0.145391973234071
TRM1_HUMAN/601-626	Q9NXH9	TRM1	609	F	C	0.0454336871746011	0.159882084104751
TRM1_HUMAN/601-626	Q9NXH9	TRM1	609	F	D	-0.123189888658949	0.195867624076395
TRM1_HUMAN/601-626	Q9NXH9	TRM1	609	F	E	-0.063010506289087	0.203045324751734
TRM1_HUMAN/601-626	Q9NXH9	TRM1	609	F	G	0.0797683939879882	0.140686783366356
TRM1_HUMAN/601-626	Q9NXH9	TRM1	609	F	H	-0.139048866510915	0.47871075002769
TRM1_HUMAN/601-626	Q9NXH9	TRM1	609	F	I	0.218264754278301	0.24472175442956
TRM1_HUMAN/601-626	Q9NXH9	TRM1	609	F	K	0.120672987908567	0.113325750066452
TRM1_HUMAN/601-626	Q9NXH9	TRM1	609	F	L	0.299278731860912	0.112613782205635
TRM1_HUMAN/601-626	Q9NXH9	TRM1	609	F	M	-0.439219755184874	0.341370581171409
TRM1_HUMAN/601-626	Q9NXH9	TRM1	609	F	N	0.064274849811851	0.177610932020152
TRM1_HUMAN/601-626	Q9NXH9	TRM1	609	F	P	0.500923306307362	0.154204259268132
TRM1_HUMAN/601-626	Q9NXH9	TRM1	609	F	Q	-0.0347498896396692	0.213758733890064
TRM1_HUMAN/601-626	Q9NXH9	TRM1	609	F	R	0.44596777381997	0.068541781286286
TRM1_HUMAN/601-626	Q9NXH9	TRM1	609	F	S	0.121036472208614	0.0464169271079233
TRM1_HUMAN/601-626	Q9NXH9	TRM1	609	F	T	0.255324800986065	0.143957628836204
TRM1_HUMAN/601-626	Q9NXH9	TRM1	609	F	V	0.364600621569048	0.0393452679731254
TRM1_HUMAN/601-626	Q9NXH9	TRM1	609	F	W	-0.23431307819645	0.0598230202695554
TRM1_HUMAN/601-626	Q9NXH9	TRM1	609	F	Y	-0.372375857694956	0.213911640585384
U2AF1_HUMAN/149-175	Q01081	U2AF1	157	Q	A	-0.0560430140526223	0.145391973234071
U2AF1_HUMAN/149-175	Q01081	U2AF1	157	Q	C	0.0454336871746011	0.159882084104751
U2AF1_HUMAN/149-175	Q01081	U2AF1	157	Q	D	-0.123189888658949	0.195867624076395
U2AF1_HUMAN/149-175	Q01081	U2AF1	157	Q	E	-0.063010506289087	0.203045324751734
U2AF1_HUMAN/149-175	Q01081	U2AF1	157	Q	F	-0.34338218391009	0.103852053885285
U2AF1_HUMAN/149-175	Q01081	U2AF1	157	Q	G	0.0797683939879882	0.140686783366356
U2AF1_HUMAN/149-175	Q01081	U2AF1	157	Q	H	-0.139048866510915	0.47871075002769
U2AF1_HUMAN/149-175	Q01081	U2AF1	157	Q	I	0.218264754278301	0.24472175442956
U2AF1_HUMAN/149-175	Q01081	U2AF1	157	Q	K	0.120672987908567	0.113325750066452
U2AF1_HUMAN/149-175	Q01081	U2AF1	157	Q	L	0.299278731860912	0.112613782205635
U2AF1_HUMAN/149-175	Q01081	U2AF1	157	Q	M	-0.439219755184874	0.341370581171409
U2AF1_HUMAN/149-175	Q01081	U2AF1	157	Q	N	0.064274849811851	0.177610932020152
U2AF1_HUMAN/149-175	Q01081	U2AF1	157	Q	P	0.500923306307362	0.154204259268132
U2AF1_HUMAN/149-175	Q01081	U2AF1	157	Q	R	0.44596777381997	0.068541781286286
U2AF1_HUMAN/149-175	Q01081	U2AF1	157	Q	S	0.121036472208614	0.0464169271079233
U2AF1_HUMAN/149-175	Q01081	U2AF1	157	Q	T	0.255324800986065	0.143957628836204
U2AF1_HUMAN/149-175	Q01081	U2AF1	157	Q	V	0.364600621569048	0.0393452679731254
U2AF1_HUMAN/149-175	Q01081	U2AF1	157	Q	W	-0.23431307819645	0.0598230202695554
U2AF1_HUMAN/149-175	Q01081	U2AF1	157	Q	Y	-0.372375857694956	0.213911640585384
MKRN2_HUMAN/167-191	Q9H000	MKRN2	173	Y	A	-0.0560430140526223	0.145391973234071
MKRN2_HUMAN/167-191	Q9H000	MKRN2	173	Y	C	0.0454336871746011	0.159882084104751
MKRN2_HUMAN/167-191	Q9H000	MKRN2	173	Y	D	-0.123189888658949	0.195867624076395
MKRN2_HUMAN/167-191	Q9H000	MKRN2	173	Y	E	-0.063010506289087	0.203045324751734
MKRN2_HUMAN/167-191	Q9H000	MKRN2	173	Y	F	-0.34338218391009	0.103852053885285
MKRN2_HUMAN/167-191	Q9H000	MKRN2	173	Y	G	0.0797683939879882	0.140686783366356
MKRN2_HUMAN/167-191	Q9H000	MKRN2	173	Y	H	-0.139048866510915	0.47871075002769
MKRN2_HUMAN/167-191	Q9H000	MKRN2	173	Y	I	0.218264754278301	0.24472175442956
MKRN2_HUMAN/167-191	Q9H000	MKRN2	173	Y	K	0.120672987908567	0.113325750066452
MKRN2_HUMAN/167-191	Q9H000	MKRN2	173	Y	L	0.299278731860912	0.112613782205635
MKRN2_HUMAN/167-191	Q9H000	MKRN2	173	Y	M	-0.439219755184874	0.341370581171409
MKRN2_HUMAN/167-191	Q9H000	MKRN2	173	Y	N	0.064274849811851	0.177610932020152
MKRN2_HUMAN/167-191	Q9H000	MKRN2	173	Y	P	0.500923306307362	0.154204259268132
MKRN2_HUMAN/167-191	Q9H000	MKRN2	173	Y	Q	-0.0347498896396692	0.213758733890064
MKRN2_HUMAN/167-191	Q9H000	MKRN2	173	Y	R	0.44596777381997	0.068541781286286
MKRN2_HUMAN/167-191	Q9H000	MKRN2	173	Y	S	0.121036472208614	0.0464169271079233
MKRN2_HUMAN/167-191	Q9H000	MKRN2	173	Y	T	0.255324800986065	0.143957628836204
MKRN2_HUMAN/167-191	Q9H000	MKRN2	173	Y	V	0.364600621569048	0.0393452679731254
MKRN2_HUMAN/167-191	Q9H000	MKRN2	173	Y	W	-0.23431307819645	0.0598230202695554
ZC3H4_HUMAN/420-445	Q9UPT8	ZC3H4	427	F	A	-0.0560430140526223	0.145391973234071
ZC3H4_HUMAN/420-445	Q9UPT8	ZC3H4	427	F	C	0.0454336871746011	0.159882084104751
ZC3H4_HUMAN/420-445	Q9UPT8	ZC3H4	427	F	D	-0.123189888658949	0.195867624076395
ZC3H4_HUMAN/420-445	Q9UPT8	ZC3H4	427	F	E	-0.063010506289087	0.203045324751734
ZC3H4_HUMAN/420-445	Q9UPT8	ZC3H4	427	F	G	0.0797683939879882	0.140686783366356
ZC3H4_HUMAN/420-445	Q9UPT8	ZC3H4	427	F	H	-0.139048866510915	0.47871075002769
ZC3H4_HUMAN/420-445	Q9UPT8	ZC3H4	427	F	I	0.218264754278301	0.24472175442956
ZC3H4_HUMAN/420-445	Q9UPT8	ZC3H4	427	F	K	0.120672987908567	0.113325750066452
ZC3H4_HUMAN/420-445	Q9UPT8	ZC3H4	427	F	L	0.299278731860912	0.112613782205635
ZC3H4_HUMAN/420-445	Q9UPT8	ZC3H4	427	F	M	-0.439219755184874	0.341370581171409
ZC3H4_HUMAN/420-445	Q9UPT8	ZC3H4	427	F	N	0.064274849811851	0.177610932020152
ZC3H4_HUMAN/420-445	Q9UPT8	ZC3H4	427	F	P	0.500923306307362	0.154204259268132
ZC3H4_HUMAN/420-445	Q9UPT8	ZC3H4	427	F	Q	-0.0347498896396692	0.213758733890064
ZC3H4_HUMAN/420-445	Q9UPT8	ZC3H4	427	F	R	0.44596777381997	0.068541781286286
ZC3H4_HUMAN/420-445	Q9UPT8	ZC3H4	427	F	S	0.121036472208614	0.0464169271079233
ZC3H4_HUMAN/420-445	Q9UPT8	ZC3H4	427	F	T	0.255324800986065	0.143957628836204
ZC3H4_HUMAN/420-445	Q9UPT8	ZC3H4	427	F	V	0.364600621569048	0.0393452679731254
ZC3H4_HUMAN/420-445	Q9UPT8	ZC3H4	427	F	W	-0.23431307819645	0.0598230202695554
ZC3H4_HUMAN/420-445	Q9UPT8	ZC3H4	427	F	Y	-0.372375857694956	0.213911640585384
TISD_HUMAN/192-218	P47974	TISD	200	F	A	-0.0560430140526223	0.145391973234071
TISD_HUMAN/192-218	P47974	TISD	200	F	C	0.0454336871746011	0.159882084104751
TISD_HUMAN/192-218	P47974	TISD	200	F	D	-0.123189888658949	0.195867624076395
TISD_HUMAN/192-218	P47974	TISD	200	F	E	-0.063010506289087	0.203045324751734
TISD_HUMAN/192-218	P47974	TISD	200	F	G	0.0797683939879882	0.140686783366356
TISD_HUMAN/192-218	P47974	TISD	200	F	H	-0.139048866510915	0.47871075002769
TISD_HUMAN/192-218	P47974	TISD	200	F	I	0.218264754278301	0.24472175442956
TISD_HUMAN/192-218	P47974	TISD	200	F	K	0.120672987908567	0.113325750066452
TISD_HUMAN/192-218	P47974	TISD	200	F	L	0.299278731860912	0.112613782205635
TISD_HUMAN/192-218	P47974	TISD	200	F	M	-0.439219755184874	0.341370581171409
TISD_HUMAN/192-218	P47974	TISD	200	F	N	0.064274849811851	0.177610932020152
TISD_HUMAN/192-218	P47974	TISD	200	F	P	0.500923306307362	0.154204259268132
TISD_HUMAN/192-218	P47974	TISD	200	F	Q	-0.0347498896396692	0.213758733890064
TISD_HUMAN/192-218	P47974	TISD	200	F	R	0.44596777381997	0.068541781286286
TISD_HUMAN/192-218	P47974	TISD	200	F	S	0.121036472208614	0.0464169271079233
TISD_HUMAN/192-218	P47974	TISD	200	F	T	0.255324800986065	0.143957628836204
TISD_HUMAN/192-218	P47974	TISD	200	F	V	0.364600621569048	0.0393452679731254
TISD_HUMAN/192-218	P47974	TISD	200	F	W	-0.23431307819645	0.0598230202695554
TISD_HUMAN/192-218	P47974	TISD	200	F	Y	-0.372375857694956	0.213911640585384
UNK_HUMAN/294-320	Q9C0B0	UNK	302	M	A	-0.0560430140526223	0.145391973234071
UNK_HUMAN/294-320	Q9C0B0	UNK	302	M	C	0.0454336871746011	0.159882084104751
UNK_HUMAN/294-320	Q9C0B0	UNK	302	M	D	-0.123189888658949	0.195867624076395
UNK_HUMAN/294-320	Q9C0B0	UNK	302	M	E	-0.063010506289087	0.203045324751734
UNK_HUMAN/294-320	Q9C0B0	UNK	302	M	F	-0.34338218391009	0.103852053885285
UNK_HUMAN/294-320	Q9C0B0	UNK	302	M	G	0.0797683939879882	0.140686783366356
UNK_HUMAN/294-320	Q9C0B0	UNK	302	M	H	-0.139048866510915	0.47871075002769
UNK_HUMAN/294-320	Q9C0B0	UNK	302	M	I	0.218264754278301	0.24472175442956
UNK_HUMAN/294-320	Q9C0B0	UNK	302	M	K	0.120672987908567	0.113325750066452
UNK_HUMAN/294-320	Q9C0B0	UNK	302	M	L	0.299278731860912	0.112613782205635
UNK_HUMAN/294-320	Q9C0B0	UNK	302	M	N	0.064274849811851	0.177610932020152
UNK_HUMAN/294-320	Q9C0B0	UNK	302	M	P	0.500923306307362	0.154204259268132
UNK_HUMAN/294-320	Q9C0B0	UNK	302	M	Q	-0.0347498896396692	0.213758733890064
UNK_HUMAN/294-320	Q9C0B0	UNK	302	M	R	0.44596777381997	0.068541781286286
UNK_HUMAN/294-320	Q9C0B0	UNK	302	M	S	0.121036472208614	0.0464169271079233
UNK_HUMAN/294-320	Q9C0B0	UNK	302	M	T	0.255324800986065	0.143957628836204
UNK_HUMAN/294-320	Q9C0B0	UNK	302	M	V	0.364600621569048	0.0393452679731254
UNK_HUMAN/294-320	Q9C0B0	UNK	302	M	W	-0.23431307819645	0.0598230202695554
UNK_HUMAN/294-320	Q9C0B0	UNK	302	M	Y	-0.372375857694956	0.213911640585384
Z3H7B_HUMAN/888-913	Q9UGR2	Z3H7B	895	L	A	-0.0560430140526223	0.145391973234071
Z3H7B_HUMAN/888-913	Q9UGR2	Z3H7B	895	L	C	0.0454336871746011	0.159882084104751
Z3H7B_HUMAN/888-913	Q9UGR2	Z3H7B	895	L	D	-0.123189888658949	0.195867624076395
Z3H7B_HUMAN/888-913	Q9UGR2	Z3H7B	895	L	E	-0.063010506289087	0.203045324751734
Z3H7B_HUMAN/888-913	Q9UGR2	Z3H7B	895	L	F	-0.34338218391009	0.103852053885285
Z3H7B_HUMAN/888-913	Q9UGR2	Z3H7B	895	L	G	0.0797683939879882	0.140686783366356
Z3H7B_HUMAN/888-913	Q9UGR2	Z3H7B	895	L	H	-0.139048866510915	0.47871075002769
Z3H7B_HUMAN/888-913	Q9UGR2	Z3H7B	895	L	I	0.218264754278301	0.24472175442956
Z3H7B_HUMAN/888-913	Q9UGR2	Z3H7B	895	L	K	0.120672987908567	0.113325750066452
Z3H7B_HUMAN/888-913	Q9UGR2	Z3H7B	895	L	M	-0.439219755184874	0.341370581171409
Z3H7B_HUMAN/888-913	Q9UGR2	Z3H7B	895	L	N	0.064274849811851	0.177610932020152
Z3H7B_HUMAN/888-913	Q9UGR2	Z3H7B	895	L	P	0.500923306307362	0.154204259268132
Z3H7B_HUMAN/888-913	Q9UGR2	Z3H7B	895	L	Q	-0.0347498896396692	0.213758733890064
Z3H7B_HUMAN/888-913	Q9UGR2	Z3H7B	895	L	R	0.44596777381997	0.068541781286286
Z3H7B_HUMAN/888-913	Q9UGR2	Z3H7B	895	L	S	0.121036472208614	0.0464169271079233
Z3H7B_HUMAN/888-913	Q9UGR2	Z3H7B	895	L	T	0.255324800986065	0.143957628836204
Z3H7B_HUMAN/888-913	Q9UGR2	Z3H7B	895	L	V	0.364600621569048	0.0393452679731254
Z3H7B_HUMAN/888-913	Q9UGR2	Z3H7B	895	L	W	-0.23431307819645	0.0598230202695554
Z3H7B_HUMAN/888-913	Q9UGR2	Z3H7B	895	L	Y	-0.372375857694956	0.213911640585384
U2AF4_HUMAN/13-39	Q8WU68	U2AF4	21	Y	A	-0.0560430140526223	0.145391973234071
U2AF4_HUMAN/13-39	Q8WU68	U2AF4	21	Y	C	0.0454336871746011	0.159882084104751
U2AF4_HUMAN/13-39	Q8WU68	U2AF4	21	Y	D	-0.123189888658949	0.195867624076395
U2AF4_HUMAN/13-39	Q8WU68	U2AF4	21	Y	E	-0.063010506289087	0.203045324751734
U2AF4_HUMAN/13-39	Q8WU68	U2AF4	21	Y	F	-0.34338218391009	0.103852053885285
U2AF4_HUMAN/13-39	Q8WU68	U2AF4	21	Y	G	0.0797683939879882	0.140686783366356
U2AF4_HUMAN/13-39	Q8WU68	U2AF4	21	Y	H	-0.139048866510915	0.47871075002769
U2AF4_HUMAN/13-39	Q8WU68	U2AF4	21	Y	I	0.218264754278301	0.24472175442956
U2AF4_HUMAN/13-39	Q8WU68	U2AF4	21	Y	K	0.120672987908567	0.113325750066452
U2AF4_HUMAN/13-39	Q8WU68	U2AF4	21	Y	L	0.299278731860912	0.112613782205635
U2AF4_HUMAN/13-39	Q8WU68	U2AF4	21	Y	M	-0.439219755184874	0.341370581171409
U2AF4_HUMAN/13-39	Q8WU68	U2AF4	21	Y	N	0.064274849811851	0.177610932020152
U2AF4_HUMAN/13-39	Q8WU68	U2AF4	21	Y	P	0.500923306307362	0.154204259268132
U2AF4_HUMAN/13-39	Q8WU68	U2AF4	21	Y	Q	-0.0347498896396692	0.213758733890064
U2AF4_HUMAN/13-39	Q8WU68	U2AF4	21	Y	R	0.44596777381997	0.068541781286286
U2AF4_HUMAN/13-39	Q8WU68	U2AF4	21	Y	S	0.121036472208614	0.0464169271079233
U2AF4_HUMAN/13-39	Q8WU68	U2AF4	21	Y	T	0.255324800986065	0.143957628836204
U2AF4_HUMAN/13-39	Q8WU68	U2AF4	21	Y	V	0.364600621569048	0.0393452679731254
U2AF4_HUMAN/13-39	Q8WU68	U2AF4	21	Y	W	-0.23431307819645	0.0598230202695554
PP1RA_HUMAN/907-932	Q96QC0	PP1RA	915	F	A	-0.0560430140526223	0.145391973234071
PP1RA_HUMAN/907-932	Q96QC0	PP1RA	915	F	C	0.0454336871746011	0.159882084104751
PP1RA_HUMAN/907-932	Q96QC0	PP1RA	915	F	D	-0.123189888658949	0.195867624076395
PP1RA_HUMAN/907-932	Q96QC0	PP1RA	915	F	E	-0.063010506289087	0.203045324751734
PP1RA_HUMAN/907-932	Q96QC0	PP1RA	915	F	G	0.0797683939879882	0.140686783366356
PP1RA_HUMAN/907-932	Q96QC0	PP1RA	915	F	H	-0.139048866510915	0.47871075002769
PP1RA_HUMAN/907-932	Q96QC0	PP1RA	915	F	I	0.218264754278301	0.24472175442956
PP1RA_HUMAN/907-932	Q96QC0	PP1RA	915	F	K	0.120672987908567	0.113325750066452
PP1RA_HUMAN/907-932	Q96QC0	PP1RA	915	F	L	0.299278731860912	0.112613782205635
PP1RA_HUMAN/907-932	Q96QC0	PP1RA	915	F	M	-0.439219755184874	0.341370581171409
PP1RA_HUMAN/907-932	Q96QC0	PP1RA	915	F	N	0.064274849811851	0.177610932020152
PP1RA_HUMAN/907-932	Q96QC0	PP1RA	915	F	P	0.500923306307362	0.154204259268132
PP1RA_HUMAN/907-932	Q96QC0	PP1RA	915	F	Q	-0.0347498896396692	0.213758733890064
PP1RA_HUMAN/907-932	Q96QC0	PP1RA	915	F	R	0.44596777381997	0.068541781286286
PP1RA_HUMAN/907-932	Q96QC0	PP1RA	915	F	S	0.121036472208614	0.0464169271079233
PP1RA_HUMAN/907-932	Q96QC0	PP1RA	915	F	T	0.255324800986065	0.143957628836204
PP1RA_HUMAN/907-932	Q96QC0	PP1RA	915	F	V	0.364600621569048	0.0393452679731254
PP1RA_HUMAN/907-932	Q96QC0	PP1RA	915	F	W	-0.23431307819645	0.0598230202695554
PP1RA_HUMAN/907-932	Q96QC0	PP1RA	915	F	Y	-0.372375857694956	0.213911640585384
ZC3H8_HUMAN/192-217	Q8N5P1	ZC3H8	201	L	A	-0.247450295262	0.161925435106752
ZC3H8_HUMAN/192-217	Q8N5P1	ZC3H8	201	L	C	0.285997972307033	0.135736809526258
ZC3H8_HUMAN/192-217	Q8N5P1	ZC3H8	201	L	D	-0.201154394226613	0.140997584998029
ZC3H8_HUMAN/192-217	Q8N5P1	ZC3H8	201	L	E	-0.419528124463781	0.168776306949989
ZC3H8_HUMAN/192-217	Q8N5P1	ZC3H8	201	L	F	0.16484387125213	0.0903183977143123
ZC3H8_HUMAN/192-217	Q8N5P1	ZC3H8	201	L	G	0.0534626707998716	0.162365516819183
ZC3H8_HUMAN/192-217	Q8N5P1	ZC3H8	201	L	H	0.0751122491543919	0.373603649296294
ZC3H8_HUMAN/192-217	Q8N5P1	ZC3H8	201	L	I	-0.218854600274283	0.0936566294583203
ZC3H8_HUMAN/192-217	Q8N5P1	ZC3H8	201	L	K	-0.0687621823043086	0.391465883137056
ZC3H8_HUMAN/192-217	Q8N5P1	ZC3H8	201	L	M	-0.474655265048341	0.167887868807604
ZC3H8_HUMAN/192-217	Q8N5P1	ZC3H8	201	L	N	-0.399995613229186	0.238570956103452
ZC3H8_HUMAN/192-217	Q8N5P1	ZC3H8	201	L	P	0.395309764050527	0.225881924390998
ZC3H8_HUMAN/192-217	Q8N5P1	ZC3H8	201	L	Q	-0.268467870680986	0.337014253034361
ZC3H8_HUMAN/192-217	Q8N5P1	ZC3H8	201	L	R	-0.00104788249483328	0.0651902865837215
ZC3H8_HUMAN/192-217	Q8N5P1	ZC3H8	201	L	S	-0.159899768049493	0.0574359803608449
ZC3H8_HUMAN/192-217	Q8N5P1	ZC3H8	201	L	T	-0.196539055725793	0.117934758723508
ZC3H8_HUMAN/192-217	Q8N5P1	ZC3H8	201	L	V	0.10732407133426	0.230305377684895
ZC3H8_HUMAN/192-217	Q8N5P1	ZC3H8	201	L	W	0.244735296513518	0.152179420583029
ZC3H8_HUMAN/192-217	Q8N5P1	ZC3H8	201	L	Y	0.0838500987469133	0.106395871328341
U2AFL_HUMAN/172-198	Q15695	U2AFL	181	S	A	-0.247450295262	0.161925435106752
U2AFL_HUMAN/172-198	Q15695	U2AFL	181	S	C	0.285997972307033	0.135736809526258
U2AFL_HUMAN/172-198	Q15695	U2AFL	181	S	D	-0.201154394226613	0.140997584998029
U2AFL_HUMAN/172-198	Q15695	U2AFL	181	S	E	-0.419528124463781	0.168776306949989
U2AFL_HUMAN/172-198	Q15695	U2AFL	181	S	F	0.16484387125213	0.0903183977143123
U2AFL_HUMAN/172-198	Q15695	U2AFL	181	S	G	0.0534626707998716	0.162365516819183
U2AFL_HUMAN/172-198	Q15695	U2AFL	181	S	H	0.0751122491543919	0.373603649296294
U2AFL_HUMAN/172-198	Q15695	U2AFL	181	S	I	-0.218854600274283	0.0936566294583203
U2AFL_HUMAN/172-198	Q15695	U2AFL	181	S	K	-0.0687621823043086	0.391465883137056
U2AFL_HUMAN/172-198	Q15695	U2AFL	181	S	L	0.0207516679566012	0.135980368948495
U2AFL_HUMAN/172-198	Q15695	U2AFL	181	S	M	-0.474655265048341	0.167887868807604
U2AFL_HUMAN/172-198	Q15695	U2AFL	181	S	N	-0.399995613229186	0.238570956103452
U2AFL_HUMAN/172-198	Q15695	U2AFL	181	S	P	0.395309764050527	0.225881924390998
U2AFL_HUMAN/172-198	Q15695	U2AFL	181	S	Q	-0.268467870680986	0.337014253034361
U2AFL_HUMAN/172-198	Q15695	U2AFL	181	S	R	-0.00104788249483328	0.0651902865837215
U2AFL_HUMAN/172-198	Q15695	U2AFL	181	S	T	-0.196539055725793	0.117934758723508
U2AFL_HUMAN/172-198	Q15695	U2AFL	181	S	V	0.10732407133426	0.230305377684895
U2AFL_HUMAN/172-198	Q15695	U2AFL	181	S	W	0.244735296513518	0.152179420583029
U2AFL_HUMAN/172-198	Q15695	U2AFL	181	S	Y	0.0838500987469133	0.106395871328341
MBNL1_HUMAN/180-206	Q9NR56	MBNL1	189	Q	A	-0.247450295262	0.161925435106752
MBNL1_HUMAN/180-206	Q9NR56	MBNL1	189	Q	C	0.285997972307033	0.135736809526258
MBNL1_HUMAN/180-206	Q9NR56	MBNL1	189	Q	D	-0.201154394226613	0.140997584998029
MBNL1_HUMAN/180-206	Q9NR56	MBNL1	189	Q	E	-0.419528124463781	0.168776306949989
MBNL1_HUMAN/180-206	Q9NR56	MBNL1	189	Q	F	0.16484387125213	0.0903183977143123
MBNL1_HUMAN/180-206	Q9NR56	MBNL1	189	Q	G	0.0534626707998716	0.162365516819183
MBNL1_HUMAN/180-206	Q9NR56	MBNL1	189	Q	H	0.0751122491543919	0.373603649296294
MBNL1_HUMAN/180-206	Q9NR56	MBNL1	189	Q	I	-0.218854600274283	0.0936566294583203
MBNL1_HUMAN/180-206	Q9NR56	MBNL1	189	Q	K	-0.0687621823043086	0.391465883137056
MBNL1_HUMAN/180-206	Q9NR56	MBNL1	189	Q	L	0.0207516679566012	0.135980368948495
MBNL1_HUMAN/180-206	Q9NR56	MBNL1	189	Q	M	-0.474655265048341	0.167887868807604
MBNL1_HUMAN/180-206	Q9NR56	MBNL1	189	Q	N	-0.399995613229186	0.238570956103452
MBNL1_HUMAN/180-206	Q9NR56	MBNL1	189	Q	P	0.395309764050527	0.225881924390998
MBNL1_HUMAN/180-206	Q9NR56	MBNL1	189	Q	R	-0.00104788249483328	0.0651902865837215
MBNL1_HUMAN/180-206	Q9NR56	MBNL1	189	Q	S	-0.159899768049493	0.0574359803608449
MBNL1_HUMAN/180-206	Q9NR56	MBNL1	189	Q	T	-0.196539055725793	0.117934758723508
MBNL1_HUMAN/180-206	Q9NR56	MBNL1	189	Q	V	0.10732407133426	0.230305377684895
MBNL1_HUMAN/180-206	Q9NR56	MBNL1	189	Q	W	0.244735296513518	0.152179420583029
MBNL1_HUMAN/180-206	Q9NR56	MBNL1	189	Q	Y	0.0838500987469133	0.106395871328341
U2AF1_HUMAN/13-39	Q01081	U2AF1	22	F	A	-0.247450295262	0.161925435106752
U2AF1_HUMAN/13-39	Q01081	U2AF1	22	F	C	0.285997972307033	0.135736809526258
U2AF1_HUMAN/13-39	Q01081	U2AF1	22	F	D	-0.201154394226613	0.140997584998029
U2AF1_HUMAN/13-39	Q01081	U2AF1	22	F	E	-0.419528124463781	0.168776306949989
U2AF1_HUMAN/13-39	Q01081	U2AF1	22	F	G	0.0534626707998716	0.162365516819183
U2AF1_HUMAN/13-39	Q01081	U2AF1	22	F	H	0.0751122491543919	0.373603649296294
U2AF1_HUMAN/13-39	Q01081	U2AF1	22	F	I	-0.218854600274283	0.0936566294583203
U2AF1_HUMAN/13-39	Q01081	U2AF1	22	F	K	-0.0687621823043086	0.391465883137056
U2AF1_HUMAN/13-39	Q01081	U2AF1	22	F	L	0.0207516679566012	0.135980368948495
U2AF1_HUMAN/13-39	Q01081	U2AF1	22	F	M	-0.474655265048341	0.167887868807604
U2AF1_HUMAN/13-39	Q01081	U2AF1	22	F	N	-0.399995613229186	0.238570956103452
U2AF1_HUMAN/13-39	Q01081	U2AF1	22	F	P	0.395309764050527	0.225881924390998
U2AF1_HUMAN/13-39	Q01081	U2AF1	22	F	Q	-0.268467870680986	0.337014253034361
U2AF1_HUMAN/13-39	Q01081	U2AF1	22	F	R	-0.00104788249483328	0.0651902865837215
U2AF1_HUMAN/13-39	Q01081	U2AF1	22	F	S	-0.159899768049493	0.0574359803608449
U2AF1_HUMAN/13-39	Q01081	U2AF1	22	F	T	-0.196539055725793	0.117934758723508
U2AF1_HUMAN/13-39	Q01081	U2AF1	22	F	V	0.10732407133426	0.230305377684895
U2AF1_HUMAN/13-39	Q01081	U2AF1	22	F	W	0.244735296513518	0.152179420583029
U2AF1_HUMAN/13-39	Q01081	U2AF1	22	F	Y	0.0838500987469133	0.106395871328341
RC3H2_HUMAN/411-437	Q9HBD1	RC3H2	420	R	A	-0.247450295262	0.161925435106752
RC3H2_HUMAN/411-437	Q9HBD1	RC3H2	420	R	C	0.285997972307033	0.135736809526258
RC3H2_HUMAN/411-437	Q9HBD1	RC3H2	420	R	D	-0.201154394226613	0.140997584998029
RC3H2_HUMAN/411-437	Q9HBD1	RC3H2	420	R	E	-0.419528124463781	0.168776306949989
RC3H2_HUMAN/411-437	Q9HBD1	RC3H2	420	R	F	0.16484387125213	0.0903183977143123
RC3H2_HUMAN/411-437	Q9HBD1	RC3H2	420	R	G	0.0534626707998716	0.162365516819183
RC3H2_HUMAN/411-437	Q9HBD1	RC3H2	420	R	H	0.0751122491543919	0.373603649296294
RC3H2_HUMAN/411-437	Q9HBD1	RC3H2	420	R	I	-0.218854600274283	0.0936566294583203
RC3H2_HUMAN/411-437	Q9HBD1	RC3H2	420	R	K	-0.0687621823043086	0.391465883137056
RC3H2_HUMAN/411-437	Q9HBD1	RC3H2	420	R	L	0.0207516679566012	0.135980368948495
RC3H2_HUMAN/411-437	Q9HBD1	RC3H2	420	R	M	-0.474655265048341	0.167887868807604
RC3H2_HUMAN/411-437	Q9HBD1	RC3H2	420	R	N	-0.399995613229186	0.238570956103452
RC3H2_HUMAN/411-437	Q9HBD1	RC3H2	420	R	P	0.395309764050527	0.225881924390998
RC3H2_HUMAN/411-437	Q9HBD1	RC3H2	420	R	Q	-0.268467870680986	0.337014253034361
RC3H2_HUMAN/411-437	Q9HBD1	RC3H2	420	R	S	-0.159899768049493	0.0574359803608449
RC3H2_HUMAN/411-437	Q9HBD1	RC3H2	420	R	T	-0.196539055725793	0.117934758723508
RC3H2_HUMAN/411-437	Q9HBD1	RC3H2	420	R	V	0.10732407133426	0.230305377684895
RC3H2_HUMAN/411-437	Q9HBD1	RC3H2	420	R	W	0.244735296513518	0.152179420583029
RC3H2_HUMAN/411-437	Q9HBD1	RC3H2	420	R	Y	0.0838500987469133	0.106395871328341
TISB_HUMAN/153-179	Q07352	TISB	162	H	A	-0.247450295262	0.161925435106752
TISB_HUMAN/153-179	Q07352	TISB	162	H	C	0.285997972307033	0.135736809526258
TISB_HUMAN/153-179	Q07352	TISB	162	H	D	-0.201154394226613	0.140997584998029
TISB_HUMAN/153-179	Q07352	TISB	162	H	E	-0.419528124463781	0.168776306949989
TISB_HUMAN/153-179	Q07352	TISB	162	H	F	0.16484387125213	0.0903183977143123
TISB_HUMAN/153-179	Q07352	TISB	162	H	G	0.0534626707998716	0.162365516819183
TISB_HUMAN/153-179	Q07352	TISB	162	H	I	-0.218854600274283	0.0936566294583203
TISB_HUMAN/153-179	Q07352	TISB	162	H	K	-0.0687621823043086	0.391465883137056
TISB_HUMAN/153-179	Q07352	TISB	162	H	L	0.0207516679566012	0.135980368948495
TISB_HUMAN/153-179	Q07352	TISB	162	H	M	-0.474655265048341	0.167887868807604
TISB_HUMAN/153-179	Q07352	TISB	162	H	N	-0.399995613229186	0.238570956103452
TISB_HUMAN/153-179	Q07352	TISB	162	H	P	0.395309764050527	0.225881924390998
TISB_HUMAN/153-179	Q07352	TISB	162	H	Q	-0.268467870680986	0.337014253034361
TISB_HUMAN/153-179	Q07352	TISB	162	H	R	-0.00104788249483328	0.0651902865837215
TISB_HUMAN/153-179	Q07352	TISB	162	H	S	-0.159899768049493	0.0574359803608449
TISB_HUMAN/153-179	Q07352	TISB	162	H	T	-0.196539055725793	0.117934758723508
TISB_HUMAN/153-179	Q07352	TISB	162	H	V	0.10732407133426	0.230305377684895
TISB_HUMAN/153-179	Q07352	TISB	162	H	W	0.244735296513518	0.152179420583029
TISB_HUMAN/153-179	Q07352	TISB	162	H	Y	0.0838500987469133	0.106395871328341
Z3H7A_HUMAN/903-927	Q8IWR0	Z3H7A	911	M	A	-0.247450295262	0.161925435106752
Z3H7A_HUMAN/903-927	Q8IWR0	Z3H7A	911	M	C	0.285997972307033	0.135736809526258
Z3H7A_HUMAN/903-927	Q8IWR0	Z3H7A	911	M	D	-0.201154394226613	0.140997584998029
Z3H7A_HUMAN/903-927	Q8IWR0	Z3H7A	911	M	E	-0.419528124463781	0.168776306949989
Z3H7A_HUMAN/903-927	Q8IWR0	Z3H7A	911	M	F	0.16484387125213	0.0903183977143123
Z3H7A_HUMAN/903-927	Q8IWR0	Z3H7A	911	M	G	0.0534626707998716	0.162365516819183
Z3H7A_HUMAN/903-927	Q8IWR0	Z3H7A	911	M	H	0.0751122491543919	0.373603649296294
Z3H7A_HUMAN/903-927	Q8IWR0	Z3H7A	911	M	I	-0.218854600274283	0.0936566294583203
Z3H7A_HUMAN/903-927	Q8IWR0	Z3H7A	911	M	K	-0.0687621823043086	0.391465883137056
Z3H7A_HUMAN/903-927	Q8IWR0	Z3H7A	911	M	L	0.0207516679566012	0.135980368948495
Z3H7A_HUMAN/903-927	Q8IWR0	Z3H7A	911	M	N	-0.399995613229186	0.238570956103452
Z3H7A_HUMAN/903-927	Q8IWR0	Z3H7A	911	M	P	0.395309764050527	0.225881924390998
Z3H7A_HUMAN/903-927	Q8IWR0	Z3H7A	911	M	Q	-0.268467870680986	0.337014253034361
Z3H7A_HUMAN/903-927	Q8IWR0	Z3H7A	911	M	R	-0.00104788249483328	0.0651902865837215
Z3H7A_HUMAN/903-927	Q8IWR0	Z3H7A	911	M	S	-0.159899768049493	0.0574359803608449
Z3H7A_HUMAN/903-927	Q8IWR0	Z3H7A	911	M	T	-0.196539055725793	0.117934758723508
Z3H7A_HUMAN/903-927	Q8IWR0	Z3H7A	911	M	V	0.10732407133426	0.230305377684895
Z3H7A_HUMAN/903-927	Q8IWR0	Z3H7A	911	M	W	0.244735296513518	0.152179420583029
Z3H7A_HUMAN/903-927	Q8IWR0	Z3H7A	911	M	Y	0.0838500987469133	0.106395871328341
U2AF4_HUMAN/149-175	Q8WU68	U2AF4	158	Y	A	-0.247450295262	0.161925435106752
U2AF4_HUMAN/149-175	Q8WU68	U2AF4	158	Y	C	0.285997972307033	0.135736809526258
U2AF4_HUMAN/149-175	Q8WU68	U2AF4	158	Y	D	-0.201154394226613	0.140997584998029
U2AF4_HUMAN/149-175	Q8WU68	U2AF4	158	Y	E	-0.419528124463781	0.168776306949989
U2AF4_HUMAN/149-175	Q8WU68	U2AF4	158	Y	F	0.16484387125213	0.0903183977143123
U2AF4_HUMAN/149-175	Q8WU68	U2AF4	158	Y	G	0.0534626707998716	0.162365516819183
U2AF4_HUMAN/149-175	Q8WU68	U2AF4	158	Y	H	0.0751122491543919	0.373603649296294
U2AF4_HUMAN/149-175	Q8WU68	U2AF4	158	Y	I	-0.218854600274283	0.0936566294583203
U2AF4_HUMAN/149-175	Q8WU68	U2AF4	158	Y	K	-0.0687621823043086	0.391465883137056
U2AF4_HUMAN/149-175	Q8WU68	U2AF4	158	Y	L	0.0207516679566012	0.135980368948495
U2AF4_HUMAN/149-175	Q8WU68	U2AF4	158	Y	M	-0.474655265048341	0.167887868807604
U2AF4_HUMAN/149-175	Q8WU68	U2AF4	158	Y	N	-0.399995613229186	0.238570956103452
U2AF4_HUMAN/149-175	Q8WU68	U2AF4	158	Y	P	0.395309764050527	0.225881924390998
U2AF4_HUMAN/149-175	Q8WU68	U2AF4	158	Y	Q	-0.268467870680986	0.337014253034361
U2AF4_HUMAN/149-175	Q8WU68	U2AF4	158	Y	R	-0.00104788249483328	0.0651902865837215
U2AF4_HUMAN/149-175	Q8WU68	U2AF4	158	Y	S	-0.159899768049493	0.0574359803608449
U2AF4_HUMAN/149-175	Q8WU68	U2AF4	158	Y	T	-0.196539055725793	0.117934758723508
U2AF4_HUMAN/149-175	Q8WU68	U2AF4	158	Y	V	0.10732407133426	0.230305377684895
U2AF4_HUMAN/149-175	Q8WU68	U2AF4	158	Y	W	0.244735296513518	0.152179420583029
ZC3HD_HUMAN/38-63	Q5T200	ZC3HD	46	L	A	-0.247450295262	0.161925435106752
ZC3HD_HUMAN/38-63	Q5T200	ZC3HD	46	L	C	0.285997972307033	0.135736809526258
ZC3HD_HUMAN/38-63	Q5T200	ZC3HD	46	L	D	-0.201154394226613	0.140997584998029
ZC3HD_HUMAN/38-63	Q5T200	ZC3HD	46	L	E	-0.419528124463781	0.168776306949989
ZC3HD_HUMAN/38-63	Q5T200	ZC3HD	46	L	F	0.16484387125213	0.0903183977143123
ZC3HD_HUMAN/38-63	Q5T200	ZC3HD	46	L	G	0.0534626707998716	0.162365516819183
ZC3HD_HUMAN/38-63	Q5T200	ZC3HD	46	L	H	0.0751122491543919	0.373603649296294
ZC3HD_HUMAN/38-63	Q5T200	ZC3HD	46	L	I	-0.218854600274283	0.0936566294583203
ZC3HD_HUMAN/38-63	Q5T200	ZC3HD	46	L	K	-0.0687621823043086	0.391465883137056
ZC3HD_HUMAN/38-63	Q5T200	ZC3HD	46	L	M	-0.474655265048341	0.167887868807604
ZC3HD_HUMAN/38-63	Q5T200	ZC3HD	46	L	N	-0.399995613229186	0.238570956103452
ZC3HD_HUMAN/38-63	Q5T200	ZC3HD	46	L	P	0.395309764050527	0.225881924390998
ZC3HD_HUMAN/38-63	Q5T200	ZC3HD	46	L	Q	-0.268467870680986	0.337014253034361
ZC3HD_HUMAN/38-63	Q5T200	ZC3HD	46	L	R	-0.00104788249483328	0.0651902865837215
ZC3HD_HUMAN/38-63	Q5T200	ZC3HD	46	L	S	-0.159899768049493	0.0574359803608449
ZC3HD_HUMAN/38-63	Q5T200	ZC3HD	46	L	T	-0.196539055725793	0.117934758723508
ZC3HD_HUMAN/38-63	Q5T200	ZC3HD	46	L	V	0.10732407133426	0.230305377684895
ZC3HD_HUMAN/38-63	Q5T200	ZC3HD	46	L	W	0.244735296513518	0.152179420583029
ZC3HD_HUMAN/38-63	Q5T200	ZC3HD	46	L	Y	0.0838500987469133	0.106395871328341
TISD_HUMAN/154-180	P47974	TISD	163	E	A	-0.247450295262	0.161925435106752
TISD_HUMAN/154-180	P47974	TISD	163	E	C	0.285997972307033	0.135736809526258
TISD_HUMAN/154-180	P47974	TISD	163	E	D	-0.201154394226613	0.140997584998029
TISD_HUMAN/154-180	P47974	TISD	163	E	F	0.16484387125213	0.0903183977143123
TISD_HUMAN/154-180	P47974	TISD	163	E	G	0.0534626707998716	0.162365516819183
TISD_HUMAN/154-180	P47974	TISD	163	E	H	0.0751122491543919	0.373603649296294
TISD_HUMAN/154-180	P47974	TISD	163	E	I	-0.218854600274283	0.0936566294583203
TISD_HUMAN/154-180	P47974	TISD	163	E	K	-0.0687621823043086	0.391465883137056
TISD_HUMAN/154-180	P47974	TISD	163	E	L	0.0207516679566012	0.135980368948495
TISD_HUMAN/154-180	P47974	TISD	163	E	M	-0.474655265048341	0.167887868807604
TISD_HUMAN/154-180	P47974	TISD	163	E	N	-0.399995613229186	0.238570956103452
TISD_HUMAN/154-180	P47974	TISD	163	E	P	0.395309764050527	0.225881924390998
TISD_HUMAN/154-180	P47974	TISD	163	E	Q	-0.268467870680986	0.337014253034361
TISD_HUMAN/154-180	P47974	TISD	163	E	R	-0.00104788249483328	0.0651902865837215
TISD_HUMAN/154-180	P47974	TISD	163	E	S	-0.159899768049493	0.0574359803608449
TISD_HUMAN/154-180	P47974	TISD	163	E	T	-0.196539055725793	0.117934758723508
TISD_HUMAN/154-180	P47974	TISD	163	E	V	0.10732407133426	0.230305377684895
TISD_HUMAN/154-180	P47974	TISD	163	E	W	0.244735296513518	0.152179420583029
TISD_HUMAN/154-180	P47974	TISD	163	E	Y	0.0838500987469133	0.106395871328341
UNKL_HUMAN/283-309	Q9H9P5	UNKL	292	R	A	-0.247450295262	0.161925435106752
UNKL_HUMAN/283-309	Q9H9P5	UNKL	292	R	C	0.285997972307033	0.135736809526258
UNKL_HUMAN/283-309	Q9H9P5	UNKL	292	R	D	-0.201154394226613	0.140997584998029
UNKL_HUMAN/283-309	Q9H9P5	UNKL	292	R	E	-0.419528124463781	0.168776306949989
UNKL_HUMAN/283-309	Q9H9P5	UNKL	292	R	F	0.16484387125213	0.0903183977143123
UNKL_HUMAN/283-309	Q9H9P5	UNKL	292	R	G	0.0534626707998716	0.162365516819183
UNKL_HUMAN/283-309	Q9H9P5	UNKL	292	R	H	0.0751122491543919	0.373603649296294
UNKL_HUMAN/283-309	Q9H9P5	UNKL	292	R	I	-0.218854600274283	0.0936566294583203
UNKL_HUMAN/283-309	Q9H9P5	UNKL	292	R	K	-0.0687621823043086	0.391465883137056
UNKL_HUMAN/283-309	Q9H9P5	UNKL	292	R	L	0.0207516679566012	0.135980368948495
UNKL_HUMAN/283-309	Q9H9P5	UNKL	292	R	M	-0.474655265048341	0.167887868807604
UNKL_HUMAN/283-309	Q9H9P5	UNKL	292	R	N	-0.399995613229186	0.238570956103452
UNKL_HUMAN/283-309	Q9H9P5	UNKL	292	R	P	0.395309764050527	0.225881924390998
UNKL_HUMAN/283-309	Q9H9P5	UNKL	292	R	Q	-0.268467870680986	0.337014253034361
UNKL_HUMAN/283-309	Q9H9P5	UNKL	292	R	S	-0.159899768049493	0.0574359803608449
UNKL_HUMAN/283-309	Q9H9P5	UNKL	292	R	T	-0.196539055725793	0.117934758723508
UNKL_HUMAN/283-309	Q9H9P5	UNKL	292	R	V	0.10732407133426	0.230305377684895
UNKL_HUMAN/283-309	Q9H9P5	UNKL	292	R	W	0.244735296513518	0.152179420583029
UNKL_HUMAN/283-309	Q9H9P5	UNKL	292	R	Y	0.0838500987469133	0.106395871328341
U2AFM_HUMAN/167-193	Q15696	U2AFM	176	S	A	-0.247450295262	0.161925435106752
U2AFM_HUMAN/167-193	Q15696	U2AFM	176	S	C	0.285997972307033	0.135736809526258
U2AFM_HUMAN/167-193	Q15696	U2AFM	176	S	D	-0.201154394226613	0.140997584998029
U2AFM_HUMAN/167-193	Q15696	U2AFM	176	S	E	-0.419528124463781	0.168776306949989
U2AFM_HUMAN/167-193	Q15696	U2AFM	176	S	F	0.16484387125213	0.0903183977143123
U2AFM_HUMAN/167-193	Q15696	U2AFM	176	S	G	0.0534626707998716	0.162365516819183
U2AFM_HUMAN/167-193	Q15696	U2AFM	176	S	H	0.0751122491543919	0.373603649296294
U2AFM_HUMAN/167-193	Q15696	U2AFM	176	S	I	-0.218854600274283	0.0936566294583203
U2AFM_HUMAN/167-193	Q15696	U2AFM	176	S	K	-0.0687621823043086	0.391465883137056
U2AFM_HUMAN/167-193	Q15696	U2AFM	176	S	L	0.0207516679566012	0.135980368948495
U2AFM_HUMAN/167-193	Q15696	U2AFM	176	S	M	-0.474655265048341	0.167887868807604
U2AFM_HUMAN/167-193	Q15696	U2AFM	176	S	N	-0.399995613229186	0.238570956103452
U2AFM_HUMAN/167-193	Q15696	U2AFM	176	S	P	0.395309764050527	0.225881924390998
U2AFM_HUMAN/167-193	Q15696	U2AFM	176	S	Q	-0.268467870680986	0.337014253034361
U2AFM_HUMAN/167-193	Q15696	U2AFM	176	S	R	-0.00104788249483328	0.0651902865837215
U2AFM_HUMAN/167-193	Q15696	U2AFM	176	S	T	-0.196539055725793	0.117934758723508
U2AFM_HUMAN/167-193	Q15696	U2AFM	176	S	V	0.10732407133426	0.230305377684895
U2AFM_HUMAN/167-193	Q15696	U2AFM	176	S	W	0.244735296513518	0.152179420583029
U2AFM_HUMAN/167-193	Q15696	U2AFM	176	S	Y	0.0838500987469133	0.106395871328341
ZC3HA_HUMAN/38-62	Q96K80	ZC3HA	46	L	A	-0.247450295262	0.161925435106752
ZC3HA_HUMAN/38-62	Q96K80	ZC3HA	46	L	C	0.285997972307033	0.135736809526258
ZC3HA_HUMAN/38-62	Q96K80	ZC3HA	46	L	D	-0.201154394226613	0.140997584998029
ZC3HA_HUMAN/38-62	Q96K80	ZC3HA	46	L	E	-0.419528124463781	0.168776306949989
ZC3HA_HUMAN/38-62	Q96K80	ZC3HA	46	L	F	0.16484387125213	0.0903183977143123
ZC3HA_HUMAN/38-62	Q96K80	ZC3HA	46	L	G	0.0534626707998716	0.162365516819183
ZC3HA_HUMAN/38-62	Q96K80	ZC3HA	46	L	H	0.0751122491543919	0.373603649296294
ZC3HA_HUMAN/38-62	Q96K80	ZC3HA	46	L	I	-0.218854600274283	0.0936566294583203
ZC3HA_HUMAN/38-62	Q96K80	ZC3HA	46	L	K	-0.0687621823043086	0.391465883137056
ZC3HA_HUMAN/38-62	Q96K80	ZC3HA	46	L	M	-0.474655265048341	0.167887868807604
ZC3HA_HUMAN/38-62	Q96K80	ZC3HA	46	L	N	-0.399995613229186	0.238570956103452
ZC3HA_HUMAN/38-62	Q96K80	ZC3HA	46	L	P	0.395309764050527	0.225881924390998
ZC3HA_HUMAN/38-62	Q96K80	ZC3HA	46	L	Q	-0.268467870680986	0.337014253034361
ZC3HA_HUMAN/38-62	Q96K80	ZC3HA	46	L	R	-0.00104788249483328	0.0651902865837215
ZC3HA_HUMAN/38-62	Q96K80	ZC3HA	46	L	S	-0.159899768049493	0.0574359803608449
ZC3HA_HUMAN/38-62	Q96K80	ZC3HA	46	L	T	-0.196539055725793	0.117934758723508
ZC3HA_HUMAN/38-62	Q96K80	ZC3HA	46	L	V	0.10732407133426	0.230305377684895
ZC3HA_HUMAN/38-62	Q96K80	ZC3HA	46	L	W	0.244735296513518	0.152179420583029
ZC3HA_HUMAN/38-62	Q96K80	ZC3HA	46	L	Y	0.0838500987469133	0.106395871328341
PAR12_HUMAN/177-201	Q9H0J9	PAR12	185	L	A	-0.247450295262	0.161925435106752
PAR12_HUMAN/177-201	Q9H0J9	PAR12	185	L	C	0.285997972307033	0.135736809526258
PAR12_HUMAN/177-201	Q9H0J9	PAR12	185	L	D	-0.201154394226613	0.140997584998029
PAR12_HUMAN/177-201	Q9H0J9	PAR12	185	L	E	-0.419528124463781	0.168776306949989
PAR12_HUMAN/177-201	Q9H0J9	PAR12	185	L	F	0.16484387125213	0.0903183977143123
PAR12_HUMAN/177-201	Q9H0J9	PAR12	185	L	G	0.0534626707998716	0.162365516819183
PAR12_HUMAN/177-201	Q9H0J9	PAR12	185	L	H	0.0751122491543919	0.373603649296294
PAR12_HUMAN/177-201	Q9H0J9	PAR12	185	L	I	-0.218854600274283	0.0936566294583203
PAR12_HUMAN/177-201	Q9H0J9	PAR12	185	L	K	-0.0687621823043086	0.391465883137056
PAR12_HUMAN/177-201	Q9H0J9	PAR12	185	L	M	-0.474655265048341	0.167887868807604
PAR12_HUMAN/177-201	Q9H0J9	PAR12	185	L	N	-0.399995613229186	0.238570956103452
PAR12_HUMAN/177-201	Q9H0J9	PAR12	185	L	P	0.395309764050527	0.225881924390998
PAR12_HUMAN/177-201	Q9H0J9	PAR12	185	L	Q	-0.268467870680986	0.337014253034361
PAR12_HUMAN/177-201	Q9H0J9	PAR12	185	L	R	-0.00104788249483328	0.0651902865837215
PAR12_HUMAN/177-201	Q9H0J9	PAR12	185	L	S	-0.159899768049493	0.0574359803608449
PAR12_HUMAN/177-201	Q9H0J9	PAR12	185	L	T	-0.196539055725793	0.117934758723508
PAR12_HUMAN/177-201	Q9H0J9	PAR12	185	L	V	0.10732407133426	0.230305377684895
PAR12_HUMAN/177-201	Q9H0J9	PAR12	185	L	W	0.244735296513518	0.152179420583029
PAR12_HUMAN/177-201	Q9H0J9	PAR12	185	L	Y	0.0838500987469133	0.106395871328341
R113A_HUMAN/197-223	O15541	R113A	206	K	A	-0.247450295262	0.161925435106752
R113A_HUMAN/197-223	O15541	R113A	206	K	C	0.285997972307033	0.135736809526258
R113A_HUMAN/197-223	O15541	R113A	206	K	D	-0.201154394226613	0.140997584998029
R113A_HUMAN/197-223	O15541	R113A	206	K	E	-0.419528124463781	0.168776306949989
R113A_HUMAN/197-223	O15541	R113A	206	K	F	0.16484387125213	0.0903183977143123
R113A_HUMAN/197-223	O15541	R113A	206	K	G	0.0534626707998716	0.162365516819183
R113A_HUMAN/197-223	O15541	R113A	206	K	H	0.0751122491543919	0.373603649296294
R113A_HUMAN/197-223	O15541	R113A	206	K	I	-0.218854600274283	0.0936566294583203
R113A_HUMAN/197-223	O15541	R113A	206	K	L	0.0207516679566012	0.135980368948495
R113A_HUMAN/197-223	O15541	R113A	206	K	M	-0.474655265048341	0.167887868807604
R113A_HUMAN/197-223	O15541	R113A	206	K	N	-0.399995613229186	0.238570956103452
R113A_HUMAN/197-223	O15541	R113A	206	K	P	0.395309764050527	0.225881924390998
R113A_HUMAN/197-223	O15541	R113A	206	K	Q	-0.268467870680986	0.337014253034361
R113A_HUMAN/197-223	O15541	R113A	206	K	R	-0.00104788249483328	0.0651902865837215
R113A_HUMAN/197-223	O15541	R113A	206	K	S	-0.159899768049493	0.0574359803608449
R113A_HUMAN/197-223	O15541	R113A	206	K	T	-0.196539055725793	0.117934758723508
R113A_HUMAN/197-223	O15541	R113A	206	K	V	0.10732407133426	0.230305377684895
R113A_HUMAN/197-223	O15541	R113A	206	K	W	0.244735296513518	0.152179420583029
R113A_HUMAN/197-223	O15541	R113A	206	K	Y	0.0838500987469133	0.106395871328341
ZC3H3_HUMAN/773-798	Q8IXZ2	ZC3H3	782	A	C	0.285997972307033	0.135736809526258
ZC3H3_HUMAN/773-798	Q8IXZ2	ZC3H3	782	A	D	-0.201154394226613	0.140997584998029
ZC3H3_HUMAN/773-798	Q8IXZ2	ZC3H3	782	A	E	-0.419528124463781	0.168776306949989
ZC3H3_HUMAN/773-798	Q8IXZ2	ZC3H3	782	A	F	0.16484387125213	0.0903183977143123
ZC3H3_HUMAN/773-798	Q8IXZ2	ZC3H3	782	A	G	0.0534626707998716	0.162365516819183
ZC3H3_HUMAN/773-798	Q8IXZ2	ZC3H3	782	A	H	0.0751122491543919	0.373603649296294
ZC3H3_HUMAN/773-798	Q8IXZ2	ZC3H3	782	A	I	-0.218854600274283	0.0936566294583203
ZC3H3_HUMAN/773-798	Q8IXZ2	ZC3H3	782	A	K	-0.0687621823043086	0.391465883137056
ZC3H3_HUMAN/773-798	Q8IXZ2	ZC3H3	782	A	L	0.0207516679566012	0.135980368948495
ZC3H3_HUMAN/773-798	Q8IXZ2	ZC3H3	782	A	M	-0.474655265048341	0.167887868807604
ZC3H3_HUMAN/773-798	Q8IXZ2	ZC3H3	782	A	N	-0.399995613229186	0.238570956103452
ZC3H3_HUMAN/773-798	Q8IXZ2	ZC3H3	782	A	P	0.395309764050527	0.225881924390998
ZC3H3_HUMAN/773-798	Q8IXZ2	ZC3H3	782	A	Q	-0.268467870680986	0.337014253034361
ZC3H3_HUMAN/773-798	Q8IXZ2	ZC3H3	782	A	R	-0.00104788249483328	0.0651902865837215
ZC3H3_HUMAN/773-798	Q8IXZ2	ZC3H3	782	A	S	-0.159899768049493	0.0574359803608449
ZC3H3_HUMAN/773-798	Q8IXZ2	ZC3H3	782	A	T	-0.196539055725793	0.117934758723508
ZC3H3_HUMAN/773-798	Q8IXZ2	ZC3H3	782	A	V	0.10732407133426	0.230305377684895
ZC3H3_HUMAN/773-798	Q8IXZ2	ZC3H3	782	A	W	0.244735296513518	0.152179420583029
ZC3H3_HUMAN/773-798	Q8IXZ2	ZC3H3	782	A	Y	0.0838500987469133	0.106395871328341
TTP_HUMAN/142-168	P26651	TTP	151	Y	A	-0.247450295262	0.161925435106752
TTP_HUMAN/142-168	P26651	TTP	151	Y	C	0.285997972307033	0.135736809526258
TTP_HUMAN/142-168	P26651	TTP	151	Y	D	-0.201154394226613	0.140997584998029
TTP_HUMAN/142-168	P26651	TTP	151	Y	E	-0.419528124463781	0.168776306949989
TTP_HUMAN/142-168	P26651	TTP	151	Y	F	0.16484387125213	0.0903183977143123
TTP_HUMAN/142-168	P26651	TTP	151	Y	G	0.0534626707998716	0.162365516819183
TTP_HUMAN/142-168	P26651	TTP	151	Y	H	0.0751122491543919	0.373603649296294
TTP_HUMAN/142-168	P26651	TTP	151	Y	I	-0.218854600274283	0.0936566294583203
TTP_HUMAN/142-168	P26651	TTP	151	Y	K	-0.0687621823043086	0.391465883137056
TTP_HUMAN/142-168	P26651	TTP	151	Y	L	0.0207516679566012	0.135980368948495
TTP_HUMAN/142-168	P26651	TTP	151	Y	M	-0.474655265048341	0.167887868807604
TTP_HUMAN/142-168	P26651	TTP	151	Y	N	-0.399995613229186	0.238570956103452
TTP_HUMAN/142-168	P26651	TTP	151	Y	P	0.395309764050527	0.225881924390998
TTP_HUMAN/142-168	P26651	TTP	151	Y	Q	-0.268467870680986	0.337014253034361
TTP_HUMAN/142-168	P26651	TTP	151	Y	R	-0.00104788249483328	0.0651902865837215
TTP_HUMAN/142-168	P26651	TTP	151	Y	S	-0.159899768049493	0.0574359803608449
TTP_HUMAN/142-168	P26651	TTP	151	Y	T	-0.196539055725793	0.117934758723508
TTP_HUMAN/142-168	P26651	TTP	151	Y	V	0.10732407133426	0.230305377684895
TTP_HUMAN/142-168	P26651	TTP	151	Y	W	0.244735296513518	0.152179420583029
TISB_HUMAN/115-141	Q07352	TISB	124	E	A	-0.247450295262	0.161925435106752
TISB_HUMAN/115-141	Q07352	TISB	124	E	C	0.285997972307033	0.135736809526258
TISB_HUMAN/115-141	Q07352	TISB	124	E	D	-0.201154394226613	0.140997584998029
TISB_HUMAN/115-141	Q07352	TISB	124	E	F	0.16484387125213	0.0903183977143123
TISB_HUMAN/115-141	Q07352	TISB	124	E	G	0.0534626707998716	0.162365516819183
TISB_HUMAN/115-141	Q07352	TISB	124	E	H	0.0751122491543919	0.373603649296294
TISB_HUMAN/115-141	Q07352	TISB	124	E	I	-0.218854600274283	0.0936566294583203
TISB_HUMAN/115-141	Q07352	TISB	124	E	K	-0.0687621823043086	0.391465883137056
TISB_HUMAN/115-141	Q07352	TISB	124	E	L	0.0207516679566012	0.135980368948495
TISB_HUMAN/115-141	Q07352	TISB	124	E	M	-0.474655265048341	0.167887868807604
TISB_HUMAN/115-141	Q07352	TISB	124	E	N	-0.399995613229186	0.238570956103452
TISB_HUMAN/115-141	Q07352	TISB	124	E	P	0.395309764050527	0.225881924390998
TISB_HUMAN/115-141	Q07352	TISB	124	E	Q	-0.268467870680986	0.337014253034361
TISB_HUMAN/115-141	Q07352	TISB	124	E	R	-0.00104788249483328	0.0651902865837215
TISB_HUMAN/115-141	Q07352	TISB	124	E	S	-0.159899768049493	0.0574359803608449
TISB_HUMAN/115-141	Q07352	TISB	124	E	T	-0.196539055725793	0.117934758723508
TISB_HUMAN/115-141	Q07352	TISB	124	E	V	0.10732407133426	0.230305377684895
TISB_HUMAN/115-141	Q07352	TISB	124	E	W	0.244735296513518	0.152179420583029
TISB_HUMAN/115-141	Q07352	TISB	124	E	Y	0.0838500987469133	0.106395871328341
MBNL2_HUMAN/177-203	Q5VZF2	MBNL2	186	Q	A	-0.247450295262	0.161925435106752
MBNL2_HUMAN/177-203	Q5VZF2	MBNL2	186	Q	C	0.285997972307033	0.135736809526258
MBNL2_HUMAN/177-203	Q5VZF2	MBNL2	186	Q	D	-0.201154394226613	0.140997584998029
MBNL2_HUMAN/177-203	Q5VZF2	MBNL2	186	Q	E	-0.419528124463781	0.168776306949989
MBNL2_HUMAN/177-203	Q5VZF2	MBNL2	186	Q	F	0.16484387125213	0.0903183977143123
MBNL2_HUMAN/177-203	Q5VZF2	MBNL2	186	Q	G	0.0534626707998716	0.162365516819183
MBNL2_HUMAN/177-203	Q5VZF2	MBNL2	186	Q	H	0.0751122491543919	0.373603649296294
MBNL2_HUMAN/177-203	Q5VZF2	MBNL2	186	Q	I	-0.218854600274283	0.0936566294583203
MBNL2_HUMAN/177-203	Q5VZF2	MBNL2	186	Q	K	-0.0687621823043086	0.391465883137056
MBNL2_HUMAN/177-203	Q5VZF2	MBNL2	186	Q	L	0.0207516679566012	0.135980368948495
MBNL2_HUMAN/177-203	Q5VZF2	MBNL2	186	Q	M	-0.474655265048341	0.167887868807604
MBNL2_HUMAN/177-203	Q5VZF2	MBNL2	186	Q	N	-0.399995613229186	0.238570956103452
MBNL2_HUMAN/177-203	Q5VZF2	MBNL2	186	Q	P	0.395309764050527	0.225881924390998
MBNL2_HUMAN/177-203	Q5VZF2	MBNL2	186	Q	R	-0.00104788249483328	0.0651902865837215
MBNL2_HUMAN/177-203	Q5VZF2	MBNL2	186	Q	S	-0.159899768049493	0.0574359803608449
MBNL2_HUMAN/177-203	Q5VZF2	MBNL2	186	Q	T	-0.196539055725793	0.117934758723508
MBNL2_HUMAN/177-203	Q5VZF2	MBNL2	186	Q	V	0.10732407133426	0.230305377684895
MBNL2_HUMAN/177-203	Q5VZF2	MBNL2	186	Q	W	0.244735296513518	0.152179420583029
MBNL2_HUMAN/177-203	Q5VZF2	MBNL2	186	Q	Y	0.0838500987469133	0.106395871328341
MKRN4_HUMAN/91-116	Q13434	MKRN4	99	F	A	-0.247450295262	0.161925435106752
MKRN4_HUMAN/91-116	Q13434	MKRN4	99	F	C	0.285997972307033	0.135736809526258
MKRN4_HUMAN/91-116	Q13434	MKRN4	99	F	D	-0.201154394226613	0.140997584998029
MKRN4_HUMAN/91-116	Q13434	MKRN4	99	F	E	-0.419528124463781	0.168776306949989
MKRN4_HUMAN/91-116	Q13434	MKRN4	99	F	G	0.0534626707998716	0.162365516819183
MKRN4_HUMAN/91-116	Q13434	MKRN4	99	F	H	0.0751122491543919	0.373603649296294
MKRN4_HUMAN/91-116	Q13434	MKRN4	99	F	I	-0.218854600274283	0.0936566294583203
MKRN4_HUMAN/91-116	Q13434	MKRN4	99	F	K	-0.0687621823043086	0.391465883137056
MKRN4_HUMAN/91-116	Q13434	MKRN4	99	F	L	0.0207516679566012	0.135980368948495
MKRN4_HUMAN/91-116	Q13434	MKRN4	99	F	M	-0.474655265048341	0.167887868807604
MKRN4_HUMAN/91-116	Q13434	MKRN4	99	F	N	-0.399995613229186	0.238570956103452
MKRN4_HUMAN/91-116	Q13434	MKRN4	99	F	P	0.395309764050527	0.225881924390998
MKRN4_HUMAN/91-116	Q13434	MKRN4	99	F	Q	-0.268467870680986	0.337014253034361
MKRN4_HUMAN/91-116	Q13434	MKRN4	99	F	R	-0.00104788249483328	0.0651902865837215
MKRN4_HUMAN/91-116	Q13434	MKRN4	99	F	S	-0.159899768049493	0.0574359803608449
MKRN4_HUMAN/91-116	Q13434	MKRN4	99	F	T	-0.196539055725793	0.117934758723508
MKRN4_HUMAN/91-116	Q13434	MKRN4	99	F	V	0.10732407133426	0.230305377684895
MKRN4_HUMAN/91-116	Q13434	MKRN4	99	F	W	0.244735296513518	0.152179420583029
MKRN4_HUMAN/91-116	Q13434	MKRN4	99	F	Y	0.0838500987469133	0.106395871328341
LENG9_HUMAN/42-65	Q96B70	LENG9	50	L	A	-0.247450295262	0.161925435106752
LENG9_HUMAN/42-65	Q96B70	LENG9	50	L	C	0.285997972307033	0.135736809526258
LENG9_HUMAN/42-65	Q96B70	LENG9	50	L	D	-0.201154394226613	0.140997584998029
LENG9_HUMAN/42-65	Q96B70	LENG9	50	L	E	-0.419528124463781	0.168776306949989
LENG9_HUMAN/42-65	Q96B70	LENG9	50	L	F	0.16484387125213	0.0903183977143123
LENG9_HUMAN/42-65	Q96B70	LENG9	50	L	G	0.0534626707998716	0.162365516819183
LENG9_HUMAN/42-65	Q96B70	LENG9	50	L	H	0.0751122491543919	0.373603649296294
LENG9_HUMAN/42-65	Q96B70	LENG9	50	L	I	-0.218854600274283	0.0936566294583203
LENG9_HUMAN/42-65	Q96B70	LENG9	50	L	K	-0.0687621823043086	0.391465883137056
LENG9_HUMAN/42-65	Q96B70	LENG9	50	L	M	-0.474655265048341	0.167887868807604
LENG9_HUMAN/42-65	Q96B70	LENG9	50	L	N	-0.399995613229186	0.238570956103452
LENG9_HUMAN/42-65	Q96B70	LENG9	50	L	P	0.395309764050527	0.225881924390998
LENG9_HUMAN/42-65	Q96B70	LENG9	50	L	Q	-0.268467870680986	0.337014253034361
LENG9_HUMAN/42-65	Q96B70	LENG9	50	L	R	-0.00104788249483328	0.0651902865837215
LENG9_HUMAN/42-65	Q96B70	LENG9	50	L	S	-0.159899768049493	0.0574359803608449
LENG9_HUMAN/42-65	Q96B70	LENG9	50	L	T	-0.196539055725793	0.117934758723508
LENG9_HUMAN/42-65	Q96B70	LENG9	50	L	V	0.10732407133426	0.230305377684895
LENG9_HUMAN/42-65	Q96B70	LENG9	50	L	W	0.244735296513518	0.152179420583029
LENG9_HUMAN/42-65	Q96B70	LENG9	50	L	Y	0.0838500987469133	0.106395871328341
R113B_HUMAN/191-217	Q8IZP6	R113B	200	K	A	-0.247450295262	0.161925435106752
R113B_HUMAN/191-217	Q8IZP6	R113B	200	K	C	0.285997972307033	0.135736809526258
R113B_HUMAN/191-217	Q8IZP6	R113B	200	K	D	-0.201154394226613	0.140997584998029
R113B_HUMAN/191-217	Q8IZP6	R113B	200	K	E	-0.419528124463781	0.168776306949989
R113B_HUMAN/191-217	Q8IZP6	R113B	200	K	F	0.16484387125213	0.0903183977143123
R113B_HUMAN/191-217	Q8IZP6	R113B	200	K	G	0.0534626707998716	0.162365516819183
R113B_HUMAN/191-217	Q8IZP6	R113B	200	K	H	0.0751122491543919	0.373603649296294
R113B_HUMAN/191-217	Q8IZP6	R113B	200	K	I	-0.218854600274283	0.0936566294583203
R113B_HUMAN/191-217	Q8IZP6	R113B	200	K	L	0.0207516679566012	0.135980368948495
R113B_HUMAN/191-217	Q8IZP6	R113B	200	K	M	-0.474655265048341	0.167887868807604
R113B_HUMAN/191-217	Q8IZP6	R113B	200	K	N	-0.399995613229186	0.238570956103452
R113B_HUMAN/191-217	Q8IZP6	R113B	200	K	P	0.395309764050527	0.225881924390998
R113B_HUMAN/191-217	Q8IZP6	R113B	200	K	Q	-0.268467870680986	0.337014253034361
R113B_HUMAN/191-217	Q8IZP6	R113B	200	K	R	-0.00104788249483328	0.0651902865837215
R113B_HUMAN/191-217	Q8IZP6	R113B	200	K	S	-0.159899768049493	0.0574359803608449
R113B_HUMAN/191-217	Q8IZP6	R113B	200	K	T	-0.196539055725793	0.117934758723508
R113B_HUMAN/191-217	Q8IZP6	R113B	200	K	V	0.10732407133426	0.230305377684895
R113B_HUMAN/191-217	Q8IZP6	R113B	200	K	W	0.244735296513518	0.152179420583029
R113B_HUMAN/191-217	Q8IZP6	R113B	200	K	Y	0.0838500987469133	0.106395871328341
TTP_HUMAN/104-130	P26651	TTP	113	S	A	-0.247450295262	0.161925435106752
TTP_HUMAN/104-130	P26651	TTP	113	S	C	0.285997972307033	0.135736809526258
TTP_HUMAN/104-130	P26651	TTP	113	S	D	-0.201154394226613	0.140997584998029
TTP_HUMAN/104-130	P26651	TTP	113	S	E	-0.419528124463781	0.168776306949989
TTP_HUMAN/104-130	P26651	TTP	113	S	F	0.16484387125213	0.0903183977143123
TTP_HUMAN/104-130	P26651	TTP	113	S	G	0.0534626707998716	0.162365516819183
TTP_HUMAN/104-130	P26651	TTP	113	S	H	0.0751122491543919	0.373603649296294
TTP_HUMAN/104-130	P26651	TTP	113	S	I	-0.218854600274283	0.0936566294583203
TTP_HUMAN/104-130	P26651	TTP	113	S	K	-0.0687621823043086	0.391465883137056
TTP_HUMAN/104-130	P26651	TTP	113	S	L	0.0207516679566012	0.135980368948495
TTP_HUMAN/104-130	P26651	TTP	113	S	M	-0.474655265048341	0.167887868807604
TTP_HUMAN/104-130	P26651	TTP	113	S	N	-0.399995613229186	0.238570956103452
TTP_HUMAN/104-130	P26651	TTP	113	S	P	0.395309764050527	0.225881924390998
TTP_HUMAN/104-130	P26651	TTP	113	S	Q	-0.268467870680986	0.337014253034361
TTP_HUMAN/104-130	P26651	TTP	113	S	R	-0.00104788249483328	0.0651902865837215
TTP_HUMAN/104-130	P26651	TTP	113	S	T	-0.196539055725793	0.117934758723508
TTP_HUMAN/104-130	P26651	TTP	113	S	V	0.10732407133426	0.230305377684895
TTP_HUMAN/104-130	P26651	TTP	113	S	W	0.244735296513518	0.152179420583029
TTP_HUMAN/104-130	P26651	TTP	113	S	Y	0.0838500987469133	0.106395871328341
TOE1_HUMAN/296-321	Q96GM8	TOE1	304	S	A	-0.247450295262	0.161925435106752
TOE1_HUMAN/296-321	Q96GM8	TOE1	304	S	C	0.285997972307033	0.135736809526258
TOE1_HUMAN/296-321	Q96GM8	TOE1	304	S	D	-0.201154394226613	0.140997584998029
TOE1_HUMAN/296-321	Q96GM8	TOE1	304	S	E	-0.419528124463781	0.168776306949989
TOE1_HUMAN/296-321	Q96GM8	TOE1	304	S	F	0.16484387125213	0.0903183977143123
TOE1_HUMAN/296-321	Q96GM8	TOE1	304	S	G	0.0534626707998716	0.162365516819183
TOE1_HUMAN/296-321	Q96GM8	TOE1	304	S	H	0.0751122491543919	0.373603649296294
TOE1_HUMAN/296-321	Q96GM8	TOE1	304	S	I	-0.218854600274283	0.0936566294583203
TOE1_HUMAN/296-321	Q96GM8	TOE1	304	S	K	-0.0687621823043086	0.391465883137056
TOE1_HUMAN/296-321	Q96GM8	TOE1	304	S	L	0.0207516679566012	0.135980368948495
TOE1_HUMAN/296-321	Q96GM8	TOE1	304	S	M	-0.474655265048341	0.167887868807604
TOE1_HUMAN/296-321	Q96GM8	TOE1	304	S	N	-0.399995613229186	0.238570956103452
TOE1_HUMAN/296-321	Q96GM8	TOE1	304	S	P	0.395309764050527	0.225881924390998
TOE1_HUMAN/296-321	Q96GM8	TOE1	304	S	Q	-0.268467870680986	0.337014253034361
TOE1_HUMAN/296-321	Q96GM8	TOE1	304	S	R	-0.00104788249483328	0.0651902865837215
TOE1_HUMAN/296-321	Q96GM8	TOE1	304	S	T	-0.196539055725793	0.117934758723508
TOE1_HUMAN/296-321	Q96GM8	TOE1	304	S	V	0.10732407133426	0.230305377684895
TOE1_HUMAN/296-321	Q96GM8	TOE1	304	S	W	0.244735296513518	0.152179420583029
TOE1_HUMAN/296-321	Q96GM8	TOE1	304	S	Y	0.0838500987469133	0.106395871328341
MBNL2_HUMAN/15-40	Q5VZF2	MBNL2	23	Q	A	-0.247450295262	0.161925435106752
MBNL2_HUMAN/15-40	Q5VZF2	MBNL2	23	Q	C	0.285997972307033	0.135736809526258
MBNL2_HUMAN/15-40	Q5VZF2	MBNL2	23	Q	D	-0.201154394226613	0.140997584998029
MBNL2_HUMAN/15-40	Q5VZF2	MBNL2	23	Q	E	-0.419528124463781	0.168776306949989
MBNL2_HUMAN/15-40	Q5VZF2	MBNL2	23	Q	F	0.16484387125213	0.0903183977143123
MBNL2_HUMAN/15-40	Q5VZF2	MBNL2	23	Q	G	0.0534626707998716	0.162365516819183
MBNL2_HUMAN/15-40	Q5VZF2	MBNL2	23	Q	H	0.0751122491543919	0.373603649296294
MBNL2_HUMAN/15-40	Q5VZF2	MBNL2	23	Q	I	-0.218854600274283	0.0936566294583203
MBNL2_HUMAN/15-40	Q5VZF2	MBNL2	23	Q	K	-0.0687621823043086	0.391465883137056
MBNL2_HUMAN/15-40	Q5VZF2	MBNL2	23	Q	L	0.0207516679566012	0.135980368948495
MBNL2_HUMAN/15-40	Q5VZF2	MBNL2	23	Q	M	-0.474655265048341	0.167887868807604
MBNL2_HUMAN/15-40	Q5VZF2	MBNL2	23	Q	N	-0.399995613229186	0.238570956103452
MBNL2_HUMAN/15-40	Q5VZF2	MBNL2	23	Q	P	0.395309764050527	0.225881924390998
MBNL2_HUMAN/15-40	Q5VZF2	MBNL2	23	Q	R	-0.00104788249483328	0.0651902865837215
MBNL2_HUMAN/15-40	Q5VZF2	MBNL2	23	Q	S	-0.159899768049493	0.0574359803608449
MBNL2_HUMAN/15-40	Q5VZF2	MBNL2	23	Q	T	-0.196539055725793	0.117934758723508
MBNL2_HUMAN/15-40	Q5VZF2	MBNL2	23	Q	V	0.10732407133426	0.230305377684895
MBNL2_HUMAN/15-40	Q5VZF2	MBNL2	23	Q	W	0.244735296513518	0.152179420583029
MBNL2_HUMAN/15-40	Q5VZF2	MBNL2	23	Q	Y	0.0838500987469133	0.106395871328341
ZMAT5_HUMAN/52-78	Q9UDW3	ZMAT5	61	L	A	-0.247450295262	0.161925435106752
ZMAT5_HUMAN/52-78	Q9UDW3	ZMAT5	61	L	C	0.285997972307033	0.135736809526258
ZMAT5_HUMAN/52-78	Q9UDW3	ZMAT5	61	L	D	-0.201154394226613	0.140997584998029
ZMAT5_HUMAN/52-78	Q9UDW3	ZMAT5	61	L	E	-0.419528124463781	0.168776306949989
ZMAT5_HUMAN/52-78	Q9UDW3	ZMAT5	61	L	F	0.16484387125213	0.0903183977143123
ZMAT5_HUMAN/52-78	Q9UDW3	ZMAT5	61	L	G	0.0534626707998716	0.162365516819183
ZMAT5_HUMAN/52-78	Q9UDW3	ZMAT5	61	L	H	0.0751122491543919	0.373603649296294
ZMAT5_HUMAN/52-78	Q9UDW3	ZMAT5	61	L	I	-0.218854600274283	0.0936566294583203
ZMAT5_HUMAN/52-78	Q9UDW3	ZMAT5	61	L	K	-0.0687621823043086	0.391465883137056
ZMAT5_HUMAN/52-78	Q9UDW3	ZMAT5	61	L	M	-0.474655265048341	0.167887868807604
ZMAT5_HUMAN/52-78	Q9UDW3	ZMAT5	61	L	N	-0.399995613229186	0.238570956103452
ZMAT5_HUMAN/52-78	Q9UDW3	ZMAT5	61	L	P	0.395309764050527	0.225881924390998
ZMAT5_HUMAN/52-78	Q9UDW3	ZMAT5	61	L	Q	-0.268467870680986	0.337014253034361
ZMAT5_HUMAN/52-78	Q9UDW3	ZMAT5	61	L	R	-0.00104788249483328	0.0651902865837215
ZMAT5_HUMAN/52-78	Q9UDW3	ZMAT5	61	L	S	-0.159899768049493	0.0574359803608449
ZMAT5_HUMAN/52-78	Q9UDW3	ZMAT5	61	L	T	-0.196539055725793	0.117934758723508
ZMAT5_HUMAN/52-78	Q9UDW3	ZMAT5	61	L	V	0.10732407133426	0.230305377684895
ZMAT5_HUMAN/52-78	Q9UDW3	ZMAT5	61	L	W	0.244735296513518	0.152179420583029
ZMAT5_HUMAN/52-78	Q9UDW3	ZMAT5	61	L	Y	0.0838500987469133	0.106395871328341
ZC3H6_HUMAN/302-327	P61129	ZC3H6	311	L	A	-0.247450295262	0.161925435106752
ZC3H6_HUMAN/302-327	P61129	ZC3H6	311	L	C	0.285997972307033	0.135736809526258
ZC3H6_HUMAN/302-327	P61129	ZC3H6	311	L	D	-0.201154394226613	0.140997584998029
ZC3H6_HUMAN/302-327	P61129	ZC3H6	311	L	E	-0.419528124463781	0.168776306949989
ZC3H6_HUMAN/302-327	P61129	ZC3H6	311	L	F	0.16484387125213	0.0903183977143123
ZC3H6_HUMAN/302-327	P61129	ZC3H6	311	L	G	0.0534626707998716	0.162365516819183
ZC3H6_HUMAN/302-327	P61129	ZC3H6	311	L	H	0.0751122491543919	0.373603649296294
ZC3H6_HUMAN/302-327	P61129	ZC3H6	311	L	I	-0.218854600274283	0.0936566294583203
ZC3H6_HUMAN/302-327	P61129	ZC3H6	311	L	K	-0.0687621823043086	0.391465883137056
ZC3H6_HUMAN/302-327	P61129	ZC3H6	311	L	M	-0.474655265048341	0.167887868807604
ZC3H6_HUMAN/302-327	P61129	ZC3H6	311	L	N	-0.399995613229186	0.238570956103452
ZC3H6_HUMAN/302-327	P61129	ZC3H6	311	L	P	0.395309764050527	0.225881924390998
ZC3H6_HUMAN/302-327	P61129	ZC3H6	311	L	Q	-0.268467870680986	0.337014253034361
ZC3H6_HUMAN/302-327	P61129	ZC3H6	311	L	R	-0.00104788249483328	0.0651902865837215
ZC3H6_HUMAN/302-327	P61129	ZC3H6	311	L	S	-0.159899768049493	0.0574359803608449
ZC3H6_HUMAN/302-327	P61129	ZC3H6	311	L	T	-0.196539055725793	0.117934758723508
ZC3H6_HUMAN/302-327	P61129	ZC3H6	311	L	V	0.10732407133426	0.230305377684895
ZC3H6_HUMAN/302-327	P61129	ZC3H6	311	L	W	0.244735296513518	0.152179420583029
ZC3H6_HUMAN/302-327	P61129	ZC3H6	311	L	Y	0.0838500987469133	0.106395871328341
ZC3HA_HUMAN/135-160	Q96K80	ZC3HA	144	L	A	-0.247450295262	0.161925435106752
ZC3HA_HUMAN/135-160	Q96K80	ZC3HA	144	L	C	0.285997972307033	0.135736809526258
ZC3HA_HUMAN/135-160	Q96K80	ZC3HA	144	L	D	-0.201154394226613	0.140997584998029
ZC3HA_HUMAN/135-160	Q96K80	ZC3HA	144	L	E	-0.419528124463781	0.168776306949989
ZC3HA_HUMAN/135-160	Q96K80	ZC3HA	144	L	F	0.16484387125213	0.0903183977143123
ZC3HA_HUMAN/135-160	Q96K80	ZC3HA	144	L	G	0.0534626707998716	0.162365516819183
ZC3HA_HUMAN/135-160	Q96K80	ZC3HA	144	L	H	0.0751122491543919	0.373603649296294
ZC3HA_HUMAN/135-160	Q96K80	ZC3HA	144	L	I	-0.218854600274283	0.0936566294583203
ZC3HA_HUMAN/135-160	Q96K80	ZC3HA	144	L	K	-0.0687621823043086	0.391465883137056
ZC3HA_HUMAN/135-160	Q96K80	ZC3HA	144	L	M	-0.474655265048341	0.167887868807604
ZC3HA_HUMAN/135-160	Q96K80	ZC3HA	144	L	N	-0.399995613229186	0.238570956103452
ZC3HA_HUMAN/135-160	Q96K80	ZC3HA	144	L	P	0.395309764050527	0.225881924390998
ZC3HA_HUMAN/135-160	Q96K80	ZC3HA	144	L	Q	-0.268467870680986	0.337014253034361
ZC3HA_HUMAN/135-160	Q96K80	ZC3HA	144	L	R	-0.00104788249483328	0.0651902865837215
ZC3HA_HUMAN/135-160	Q96K80	ZC3HA	144	L	S	-0.159899768049493	0.0574359803608449
ZC3HA_HUMAN/135-160	Q96K80	ZC3HA	144	L	T	-0.196539055725793	0.117934758723508
ZC3HA_HUMAN/135-160	Q96K80	ZC3HA	144	L	V	0.10732407133426	0.230305377684895
ZC3HA_HUMAN/135-160	Q96K80	ZC3HA	144	L	W	0.244735296513518	0.152179420583029
ZC3HA_HUMAN/135-160	Q96K80	ZC3HA	144	L	Y	0.0838500987469133	0.106395871328341
HELZ_HUMAN/179-205	P42694	HELZ	188	L	A	-0.247450295262	0.161925435106752
HELZ_HUMAN/179-205	P42694	HELZ	188	L	C	0.285997972307033	0.135736809526258
HELZ_HUMAN/179-205	P42694	HELZ	188	L	D	-0.201154394226613	0.140997584998029
HELZ_HUMAN/179-205	P42694	HELZ	188	L	E	-0.419528124463781	0.168776306949989
HELZ_HUMAN/179-205	P42694	HELZ	188	L	F	0.16484387125213	0.0903183977143123
HELZ_HUMAN/179-205	P42694	HELZ	188	L	G	0.0534626707998716	0.162365516819183
HELZ_HUMAN/179-205	P42694	HELZ	188	L	H	0.0751122491543919	0.373603649296294
HELZ_HUMAN/179-205	P42694	HELZ	188	L	I	-0.218854600274283	0.0936566294583203
HELZ_HUMAN/179-205	P42694	HELZ	188	L	K	-0.0687621823043086	0.391465883137056
HELZ_HUMAN/179-205	P42694	HELZ	188	L	M	-0.474655265048341	0.167887868807604
HELZ_HUMAN/179-205	P42694	HELZ	188	L	N	-0.399995613229186	0.238570956103452
HELZ_HUMAN/179-205	P42694	HELZ	188	L	P	0.395309764050527	0.225881924390998
HELZ_HUMAN/179-205	P42694	HELZ	188	L	Q	-0.268467870680986	0.337014253034361
HELZ_HUMAN/179-205	P42694	HELZ	188	L	R	-0.00104788249483328	0.0651902865837215
HELZ_HUMAN/179-205	P42694	HELZ	188	L	S	-0.159899768049493	0.0574359803608449
HELZ_HUMAN/179-205	P42694	HELZ	188	L	T	-0.196539055725793	0.117934758723508
HELZ_HUMAN/179-205	P42694	HELZ	188	L	V	0.10732407133426	0.230305377684895
HELZ_HUMAN/179-205	P42694	HELZ	188	L	W	0.244735296513518	0.152179420583029
HELZ_HUMAN/179-205	P42694	HELZ	188	L	Y	0.0838500987469133	0.106395871328341
PRR3_HUMAN/156-181	P79522	PRR3	165	A	C	0.285997972307033	0.135736809526258
PRR3_HUMAN/156-181	P79522	PRR3	165	A	D	-0.201154394226613	0.140997584998029
PRR3_HUMAN/156-181	P79522	PRR3	165	A	E	-0.419528124463781	0.168776306949989
PRR3_HUMAN/156-181	P79522	PRR3	165	A	F	0.16484387125213	0.0903183977143123
PRR3_HUMAN/156-181	P79522	PRR3	165	A	G	0.0534626707998716	0.162365516819183
PRR3_HUMAN/156-181	P79522	PRR3	165	A	H	0.0751122491543919	0.373603649296294
PRR3_HUMAN/156-181	P79522	PRR3	165	A	I	-0.218854600274283	0.0936566294583203
PRR3_HUMAN/156-181	P79522	PRR3	165	A	K	-0.0687621823043086	0.391465883137056
PRR3_HUMAN/156-181	P79522	PRR3	165	A	L	0.0207516679566012	0.135980368948495
PRR3_HUMAN/156-181	P79522	PRR3	165	A	M	-0.474655265048341	0.167887868807604
PRR3_HUMAN/156-181	P79522	PRR3	165	A	N	-0.399995613229186	0.238570956103452
PRR3_HUMAN/156-181	P79522	PRR3	165	A	P	0.395309764050527	0.225881924390998
PRR3_HUMAN/156-181	P79522	PRR3	165	A	Q	-0.268467870680986	0.337014253034361
PRR3_HUMAN/156-181	P79522	PRR3	165	A	R	-0.00104788249483328	0.0651902865837215
PRR3_HUMAN/156-181	P79522	PRR3	165	A	S	-0.159899768049493	0.0574359803608449
PRR3_HUMAN/156-181	P79522	PRR3	165	A	T	-0.196539055725793	0.117934758723508
PRR3_HUMAN/156-181	P79522	PRR3	165	A	V	0.10732407133426	0.230305377684895
PRR3_HUMAN/156-181	P79522	PRR3	165	A	W	0.244735296513518	0.152179420583029
PRR3_HUMAN/156-181	P79522	PRR3	165	A	Y	0.0838500987469133	0.106395871328341
ZC3H3_HUMAN/668-694	Q8IXZ2	ZC3H3	677	N	A	-0.247450295262	0.161925435106752
ZC3H3_HUMAN/668-694	Q8IXZ2	ZC3H3	677	N	C	0.285997972307033	0.135736809526258
ZC3H3_HUMAN/668-694	Q8IXZ2	ZC3H3	677	N	D	-0.201154394226613	0.140997584998029
ZC3H3_HUMAN/668-694	Q8IXZ2	ZC3H3	677	N	E	-0.419528124463781	0.168776306949989
ZC3H3_HUMAN/668-694	Q8IXZ2	ZC3H3	677	N	F	0.16484387125213	0.0903183977143123
ZC3H3_HUMAN/668-694	Q8IXZ2	ZC3H3	677	N	G	0.0534626707998716	0.162365516819183
ZC3H3_HUMAN/668-694	Q8IXZ2	ZC3H3	677	N	H	0.0751122491543919	0.373603649296294
ZC3H3_HUMAN/668-694	Q8IXZ2	ZC3H3	677	N	I	-0.218854600274283	0.0936566294583203
ZC3H3_HUMAN/668-694	Q8IXZ2	ZC3H3	677	N	K	-0.0687621823043086	0.391465883137056
ZC3H3_HUMAN/668-694	Q8IXZ2	ZC3H3	677	N	L	0.0207516679566012	0.135980368948495
ZC3H3_HUMAN/668-694	Q8IXZ2	ZC3H3	677	N	M	-0.474655265048341	0.167887868807604
ZC3H3_HUMAN/668-694	Q8IXZ2	ZC3H3	677	N	P	0.395309764050527	0.225881924390998
ZC3H3_HUMAN/668-694	Q8IXZ2	ZC3H3	677	N	Q	-0.268467870680986	0.337014253034361
ZC3H3_HUMAN/668-694	Q8IXZ2	ZC3H3	677	N	R	-0.00104788249483328	0.0651902865837215
ZC3H3_HUMAN/668-694	Q8IXZ2	ZC3H3	677	N	S	-0.159899768049493	0.0574359803608449
ZC3H3_HUMAN/668-694	Q8IXZ2	ZC3H3	677	N	T	-0.196539055725793	0.117934758723508
ZC3H3_HUMAN/668-694	Q8IXZ2	ZC3H3	677	N	V	0.10732407133426	0.230305377684895
ZC3H3_HUMAN/668-694	Q8IXZ2	ZC3H3	677	N	W	0.244735296513518	0.152179420583029
ZC3H3_HUMAN/668-694	Q8IXZ2	ZC3H3	677	N	Y	0.0838500987469133	0.106395871328341
ZC3HF_HUMAN/100-125	Q8WU90	ZC3HF	109	K	A	-0.247450295262	0.161925435106752
ZC3HF_HUMAN/100-125	Q8WU90	ZC3HF	109	K	C	0.285997972307033	0.135736809526258
ZC3HF_HUMAN/100-125	Q8WU90	ZC3HF	109	K	D	-0.201154394226613	0.140997584998029
ZC3HF_HUMAN/100-125	Q8WU90	ZC3HF	109	K	E	-0.419528124463781	0.168776306949989
ZC3HF_HUMAN/100-125	Q8WU90	ZC3HF	109	K	F	0.16484387125213	0.0903183977143123
ZC3HF_HUMAN/100-125	Q8WU90	ZC3HF	109	K	G	0.0534626707998716	0.162365516819183
ZC3HF_HUMAN/100-125	Q8WU90	ZC3HF	109	K	H	0.0751122491543919	0.373603649296294
ZC3HF_HUMAN/100-125	Q8WU90	ZC3HF	109	K	I	-0.218854600274283	0.0936566294583203
ZC3HF_HUMAN/100-125	Q8WU90	ZC3HF	109	K	L	0.0207516679566012	0.135980368948495
ZC3HF_HUMAN/100-125	Q8WU90	ZC3HF	109	K	M	-0.474655265048341	0.167887868807604
ZC3HF_HUMAN/100-125	Q8WU90	ZC3HF	109	K	N	-0.399995613229186	0.238570956103452
ZC3HF_HUMAN/100-125	Q8WU90	ZC3HF	109	K	P	0.395309764050527	0.225881924390998
ZC3HF_HUMAN/100-125	Q8WU90	ZC3HF	109	K	Q	-0.268467870680986	0.337014253034361
ZC3HF_HUMAN/100-125	Q8WU90	ZC3HF	109	K	R	-0.00104788249483328	0.0651902865837215
ZC3HF_HUMAN/100-125	Q8WU90	ZC3HF	109	K	S	-0.159899768049493	0.0574359803608449
ZC3HF_HUMAN/100-125	Q8WU90	ZC3HF	109	K	T	-0.196539055725793	0.117934758723508
ZC3HF_HUMAN/100-125	Q8WU90	ZC3HF	109	K	V	0.10732407133426	0.230305377684895
ZC3HF_HUMAN/100-125	Q8WU90	ZC3HF	109	K	W	0.244735296513518	0.152179420583029
ZC3HF_HUMAN/100-125	Q8WU90	ZC3HF	109	K	Y	0.0838500987469133	0.106395871328341
MKRN2_HUMAN/33-57	Q9H000	MKRN2	41	Q	A	-0.247450295262	0.161925435106752
MKRN2_HUMAN/33-57	Q9H000	MKRN2	41	Q	C	0.285997972307033	0.135736809526258
MKRN2_HUMAN/33-57	Q9H000	MKRN2	41	Q	D	-0.201154394226613	0.140997584998029
MKRN2_HUMAN/33-57	Q9H000	MKRN2	41	Q	E	-0.419528124463781	0.168776306949989
MKRN2_HUMAN/33-57	Q9H000	MKRN2	41	Q	F	0.16484387125213	0.0903183977143123
MKRN2_HUMAN/33-57	Q9H000	MKRN2	41	Q	G	0.0534626707998716	0.162365516819183
MKRN2_HUMAN/33-57	Q9H000	MKRN2	41	Q	H	0.0751122491543919	0.373603649296294
MKRN2_HUMAN/33-57	Q9H000	MKRN2	41	Q	I	-0.218854600274283	0.0936566294583203
MKRN2_HUMAN/33-57	Q9H000	MKRN2	41	Q	K	-0.0687621823043086	0.391465883137056
MKRN2_HUMAN/33-57	Q9H000	MKRN2	41	Q	L	0.0207516679566012	0.135980368948495
MKRN2_HUMAN/33-57	Q9H000	MKRN2	41	Q	M	-0.474655265048341	0.167887868807604
MKRN2_HUMAN/33-57	Q9H000	MKRN2	41	Q	N	-0.399995613229186	0.238570956103452
MKRN2_HUMAN/33-57	Q9H000	MKRN2	41	Q	P	0.395309764050527	0.225881924390998
MKRN2_HUMAN/33-57	Q9H000	MKRN2	41	Q	R	-0.00104788249483328	0.0651902865837215
MKRN2_HUMAN/33-57	Q9H000	MKRN2	41	Q	S	-0.159899768049493	0.0574359803608449
MKRN2_HUMAN/33-57	Q9H000	MKRN2	41	Q	T	-0.196539055725793	0.117934758723508
MKRN2_HUMAN/33-57	Q9H000	MKRN2	41	Q	V	0.10732407133426	0.230305377684895
MKRN2_HUMAN/33-57	Q9H000	MKRN2	41	Q	W	0.244735296513518	0.152179420583029
MKRN2_HUMAN/33-57	Q9H000	MKRN2	41	Q	Y	0.0838500987469133	0.106395871328341
RBM27_HUMAN/274-300	Q9P2N5	RBM27	283	D	A	-0.247450295262	0.161925435106752
RBM27_HUMAN/274-300	Q9P2N5	RBM27	283	D	C	0.285997972307033	0.135736809526258
RBM27_HUMAN/274-300	Q9P2N5	RBM27	283	D	E	-0.419528124463781	0.168776306949989
RBM27_HUMAN/274-300	Q9P2N5	RBM27	283	D	F	0.16484387125213	0.0903183977143123
RBM27_HUMAN/274-300	Q9P2N5	RBM27	283	D	G	0.0534626707998716	0.162365516819183
RBM27_HUMAN/274-300	Q9P2N5	RBM27	283	D	H	0.0751122491543919	0.373603649296294
RBM27_HUMAN/274-300	Q9P2N5	RBM27	283	D	I	-0.218854600274283	0.0936566294583203
RBM27_HUMAN/274-300	Q9P2N5	RBM27	283	D	K	-0.0687621823043086	0.391465883137056
RBM27_HUMAN/274-300	Q9P2N5	RBM27	283	D	L	0.0207516679566012	0.135980368948495
RBM27_HUMAN/274-300	Q9P2N5	RBM27	283	D	M	-0.474655265048341	0.167887868807604
RBM27_HUMAN/274-300	Q9P2N5	RBM27	283	D	N	-0.399995613229186	0.238570956103452
RBM27_HUMAN/274-300	Q9P2N5	RBM27	283	D	P	0.395309764050527	0.225881924390998
RBM27_HUMAN/274-300	Q9P2N5	RBM27	283	D	Q	-0.268467870680986	0.337014253034361
RBM27_HUMAN/274-300	Q9P2N5	RBM27	283	D	R	-0.00104788249483328	0.0651902865837215
RBM27_HUMAN/274-300	Q9P2N5	RBM27	283	D	S	-0.159899768049493	0.0574359803608449
RBM27_HUMAN/274-300	Q9P2N5	RBM27	283	D	T	-0.196539055725793	0.117934758723508
RBM27_HUMAN/274-300	Q9P2N5	RBM27	283	D	V	0.10732407133426	0.230305377684895
RBM27_HUMAN/274-300	Q9P2N5	RBM27	283	D	W	0.244735296513518	0.152179420583029
RBM27_HUMAN/274-300	Q9P2N5	RBM27	283	D	Y	0.0838500987469133	0.106395871328341
CPSF4_HUMAN/143-168	O95639	CPSF4	152	L	A	-0.247450295262	0.161925435106752
CPSF4_HUMAN/143-168	O95639	CPSF4	152	L	C	0.285997972307033	0.135736809526258
CPSF4_HUMAN/143-168	O95639	CPSF4	152	L	D	-0.201154394226613	0.140997584998029
CPSF4_HUMAN/143-168	O95639	CPSF4	152	L	E	-0.419528124463781	0.168776306949989
CPSF4_HUMAN/143-168	O95639	CPSF4	152	L	F	0.16484387125213	0.0903183977143123
CPSF4_HUMAN/143-168	O95639	CPSF4	152	L	G	0.0534626707998716	0.162365516819183
CPSF4_HUMAN/143-168	O95639	CPSF4	152	L	H	0.0751122491543919	0.373603649296294
CPSF4_HUMAN/143-168	O95639	CPSF4	152	L	I	-0.218854600274283	0.0936566294583203
CPSF4_HUMAN/143-168	O95639	CPSF4	152	L	K	-0.0687621823043086	0.391465883137056
CPSF4_HUMAN/143-168	O95639	CPSF4	152	L	M	-0.474655265048341	0.167887868807604
CPSF4_HUMAN/143-168	O95639	CPSF4	152	L	N	-0.399995613229186	0.238570956103452
CPSF4_HUMAN/143-168	O95639	CPSF4	152	L	P	0.395309764050527	0.225881924390998
CPSF4_HUMAN/143-168	O95639	CPSF4	152	L	Q	-0.268467870680986	0.337014253034361
CPSF4_HUMAN/143-168	O95639	CPSF4	152	L	R	-0.00104788249483328	0.0651902865837215
CPSF4_HUMAN/143-168	O95639	CPSF4	152	L	S	-0.159899768049493	0.0574359803608449
CPSF4_HUMAN/143-168	O95639	CPSF4	152	L	T	-0.196539055725793	0.117934758723508
CPSF4_HUMAN/143-168	O95639	CPSF4	152	L	V	0.10732407133426	0.230305377684895
CPSF4_HUMAN/143-168	O95639	CPSF4	152	L	W	0.244735296513518	0.152179420583029
CPSF4_HUMAN/143-168	O95639	CPSF4	152	L	Y	0.0838500987469133	0.106395871328341
TRM1_HUMAN/601-626	Q9NXH9	TRM1	610	K	A	-0.247450295262	0.161925435106752
TRM1_HUMAN/601-626	Q9NXH9	TRM1	610	K	C	0.285997972307033	0.135736809526258
TRM1_HUMAN/601-626	Q9NXH9	TRM1	610	K	D	-0.201154394226613	0.140997584998029
TRM1_HUMAN/601-626	Q9NXH9	TRM1	610	K	E	-0.419528124463781	0.168776306949989
TRM1_HUMAN/601-626	Q9NXH9	TRM1	610	K	F	0.16484387125213	0.0903183977143123
TRM1_HUMAN/601-626	Q9NXH9	TRM1	610	K	G	0.0534626707998716	0.162365516819183
TRM1_HUMAN/601-626	Q9NXH9	TRM1	610	K	H	0.0751122491543919	0.373603649296294
TRM1_HUMAN/601-626	Q9NXH9	TRM1	610	K	I	-0.218854600274283	0.0936566294583203
TRM1_HUMAN/601-626	Q9NXH9	TRM1	610	K	L	0.0207516679566012	0.135980368948495
TRM1_HUMAN/601-626	Q9NXH9	TRM1	610	K	M	-0.474655265048341	0.167887868807604
TRM1_HUMAN/601-626	Q9NXH9	TRM1	610	K	N	-0.399995613229186	0.238570956103452
TRM1_HUMAN/601-626	Q9NXH9	TRM1	610	K	P	0.395309764050527	0.225881924390998
TRM1_HUMAN/601-626	Q9NXH9	TRM1	610	K	Q	-0.268467870680986	0.337014253034361
TRM1_HUMAN/601-626	Q9NXH9	TRM1	610	K	R	-0.00104788249483328	0.0651902865837215
TRM1_HUMAN/601-626	Q9NXH9	TRM1	610	K	S	-0.159899768049493	0.0574359803608449
TRM1_HUMAN/601-626	Q9NXH9	TRM1	610	K	T	-0.196539055725793	0.117934758723508
TRM1_HUMAN/601-626	Q9NXH9	TRM1	610	K	V	0.10732407133426	0.230305377684895
TRM1_HUMAN/601-626	Q9NXH9	TRM1	610	K	W	0.244735296513518	0.152179420583029
TRM1_HUMAN/601-626	Q9NXH9	TRM1	610	K	Y	0.0838500987469133	0.106395871328341
U2AF1_HUMAN/149-175	Q01081	U2AF1	158	Y	A	-0.247450295262	0.161925435106752
U2AF1_HUMAN/149-175	Q01081	U2AF1	158	Y	C	0.285997972307033	0.135736809526258
U2AF1_HUMAN/149-175	Q01081	U2AF1	158	Y	D	-0.201154394226613	0.140997584998029
U2AF1_HUMAN/149-175	Q01081	U2AF1	158	Y	E	-0.419528124463781	0.168776306949989
U2AF1_HUMAN/149-175	Q01081	U2AF1	158	Y	F	0.16484387125213	0.0903183977143123
U2AF1_HUMAN/149-175	Q01081	U2AF1	158	Y	G	0.0534626707998716	0.162365516819183
U2AF1_HUMAN/149-175	Q01081	U2AF1	158	Y	H	0.0751122491543919	0.373603649296294
U2AF1_HUMAN/149-175	Q01081	U2AF1	158	Y	I	-0.218854600274283	0.0936566294583203
U2AF1_HUMAN/149-175	Q01081	U2AF1	158	Y	K	-0.0687621823043086	0.391465883137056
U2AF1_HUMAN/149-175	Q01081	U2AF1	158	Y	L	0.0207516679566012	0.135980368948495
U2AF1_HUMAN/149-175	Q01081	U2AF1	158	Y	M	-0.474655265048341	0.167887868807604
U2AF1_HUMAN/149-175	Q01081	U2AF1	158	Y	N	-0.399995613229186	0.238570956103452
U2AF1_HUMAN/149-175	Q01081	U2AF1	158	Y	P	0.395309764050527	0.225881924390998
U2AF1_HUMAN/149-175	Q01081	U2AF1	158	Y	Q	-0.268467870680986	0.337014253034361
U2AF1_HUMAN/149-175	Q01081	U2AF1	158	Y	R	-0.00104788249483328	0.0651902865837215
U2AF1_HUMAN/149-175	Q01081	U2AF1	158	Y	S	-0.159899768049493	0.0574359803608449
U2AF1_HUMAN/149-175	Q01081	U2AF1	158	Y	T	-0.196539055725793	0.117934758723508
U2AF1_HUMAN/149-175	Q01081	U2AF1	158	Y	V	0.10732407133426	0.230305377684895
U2AF1_HUMAN/149-175	Q01081	U2AF1	158	Y	W	0.244735296513518	0.152179420583029
MKRN2_HUMAN/167-191	Q9H000	MKRN2	174	A	C	0.285997972307033	0.135736809526258
MKRN2_HUMAN/167-191	Q9H000	MKRN2	174	A	D	-0.201154394226613	0.140997584998029
MKRN2_HUMAN/167-191	Q9H000	MKRN2	174	A	E	-0.419528124463781	0.168776306949989
MKRN2_HUMAN/167-191	Q9H000	MKRN2	174	A	F	0.16484387125213	0.0903183977143123
MKRN2_HUMAN/167-191	Q9H000	MKRN2	174	A	G	0.0534626707998716	0.162365516819183
MKRN2_HUMAN/167-191	Q9H000	MKRN2	174	A	H	0.0751122491543919	0.373603649296294
MKRN2_HUMAN/167-191	Q9H000	MKRN2	174	A	I	-0.218854600274283	0.0936566294583203
MKRN2_HUMAN/167-191	Q9H000	MKRN2	174	A	K	-0.0687621823043086	0.391465883137056
MKRN2_HUMAN/167-191	Q9H000	MKRN2	174	A	L	0.0207516679566012	0.135980368948495
MKRN2_HUMAN/167-191	Q9H000	MKRN2	174	A	M	-0.474655265048341	0.167887868807604
MKRN2_HUMAN/167-191	Q9H000	MKRN2	174	A	N	-0.399995613229186	0.238570956103452
MKRN2_HUMAN/167-191	Q9H000	MKRN2	174	A	P	0.395309764050527	0.225881924390998
MKRN2_HUMAN/167-191	Q9H000	MKRN2	174	A	Q	-0.268467870680986	0.337014253034361
MKRN2_HUMAN/167-191	Q9H000	MKRN2	174	A	R	-0.00104788249483328	0.0651902865837215
MKRN2_HUMAN/167-191	Q9H000	MKRN2	174	A	S	-0.159899768049493	0.0574359803608449
MKRN2_HUMAN/167-191	Q9H000	MKRN2	174	A	T	-0.196539055725793	0.117934758723508
MKRN2_HUMAN/167-191	Q9H000	MKRN2	174	A	V	0.10732407133426	0.230305377684895
MKRN2_HUMAN/167-191	Q9H000	MKRN2	174	A	W	0.244735296513518	0.152179420583029
MKRN2_HUMAN/167-191	Q9H000	MKRN2	174	A	Y	0.0838500987469133	0.106395871328341
ZC3H4_HUMAN/420-445	Q9UPT8	ZC3H4	428	Y	A	-0.247450295262	0.161925435106752
ZC3H4_HUMAN/420-445	Q9UPT8	ZC3H4	428	Y	C	0.285997972307033	0.135736809526258
ZC3H4_HUMAN/420-445	Q9UPT8	ZC3H4	428	Y	D	-0.201154394226613	0.140997584998029
ZC3H4_HUMAN/420-445	Q9UPT8	ZC3H4	428	Y	E	-0.419528124463781	0.168776306949989
ZC3H4_HUMAN/420-445	Q9UPT8	ZC3H4	428	Y	F	0.16484387125213	0.0903183977143123
ZC3H4_HUMAN/420-445	Q9UPT8	ZC3H4	428	Y	G	0.0534626707998716	0.162365516819183
ZC3H4_HUMAN/420-445	Q9UPT8	ZC3H4	428	Y	H	0.0751122491543919	0.373603649296294
ZC3H4_HUMAN/420-445	Q9UPT8	ZC3H4	428	Y	I	-0.218854600274283	0.0936566294583203
ZC3H4_HUMAN/420-445	Q9UPT8	ZC3H4	428	Y	K	-0.0687621823043086	0.391465883137056
ZC3H4_HUMAN/420-445	Q9UPT8	ZC3H4	428	Y	L	0.0207516679566012	0.135980368948495
ZC3H4_HUMAN/420-445	Q9UPT8	ZC3H4	428	Y	M	-0.474655265048341	0.167887868807604
ZC3H4_HUMAN/420-445	Q9UPT8	ZC3H4	428	Y	N	-0.399995613229186	0.238570956103452
ZC3H4_HUMAN/420-445	Q9UPT8	ZC3H4	428	Y	P	0.395309764050527	0.225881924390998
ZC3H4_HUMAN/420-445	Q9UPT8	ZC3H4	428	Y	Q	-0.268467870680986	0.337014253034361
ZC3H4_HUMAN/420-445	Q9UPT8	ZC3H4	428	Y	R	-0.00104788249483328	0.0651902865837215
ZC3H4_HUMAN/420-445	Q9UPT8	ZC3H4	428	Y	S	-0.159899768049493	0.0574359803608449
ZC3H4_HUMAN/420-445	Q9UPT8	ZC3H4	428	Y	T	-0.196539055725793	0.117934758723508
ZC3H4_HUMAN/420-445	Q9UPT8	ZC3H4	428	Y	V	0.10732407133426	0.230305377684895
ZC3H4_HUMAN/420-445	Q9UPT8	ZC3H4	428	Y	W	0.244735296513518	0.152179420583029
TISD_HUMAN/192-218	P47974	TISD	201	H	A	-0.247450295262	0.161925435106752
TISD_HUMAN/192-218	P47974	TISD	201	H	C	0.285997972307033	0.135736809526258
TISD_HUMAN/192-218	P47974	TISD	201	H	D	-0.201154394226613	0.140997584998029
TISD_HUMAN/192-218	P47974	TISD	201	H	E	-0.419528124463781	0.168776306949989
TISD_HUMAN/192-218	P47974	TISD	201	H	F	0.16484387125213	0.0903183977143123
TISD_HUMAN/192-218	P47974	TISD	201	H	G	0.0534626707998716	0.162365516819183
TISD_HUMAN/192-218	P47974	TISD	201	H	I	-0.218854600274283	0.0936566294583203
TISD_HUMAN/192-218	P47974	TISD	201	H	K	-0.0687621823043086	0.391465883137056
TISD_HUMAN/192-218	P47974	TISD	201	H	L	0.0207516679566012	0.135980368948495
TISD_HUMAN/192-218	P47974	TISD	201	H	M	-0.474655265048341	0.167887868807604
TISD_HUMAN/192-218	P47974	TISD	201	H	N	-0.399995613229186	0.238570956103452
TISD_HUMAN/192-218	P47974	TISD	201	H	P	0.395309764050527	0.225881924390998
TISD_HUMAN/192-218	P47974	TISD	201	H	Q	-0.268467870680986	0.337014253034361
TISD_HUMAN/192-218	P47974	TISD	201	H	R	-0.00104788249483328	0.0651902865837215
TISD_HUMAN/192-218	P47974	TISD	201	H	S	-0.159899768049493	0.0574359803608449
TISD_HUMAN/192-218	P47974	TISD	201	H	T	-0.196539055725793	0.117934758723508
TISD_HUMAN/192-218	P47974	TISD	201	H	V	0.10732407133426	0.230305377684895
TISD_HUMAN/192-218	P47974	TISD	201	H	W	0.244735296513518	0.152179420583029
TISD_HUMAN/192-218	P47974	TISD	201	H	Y	0.0838500987469133	0.106395871328341
UNK_HUMAN/294-320	Q9C0B0	UNK	303	Q	A	-0.247450295262	0.161925435106752
UNK_HUMAN/294-320	Q9C0B0	UNK	303	Q	C	0.285997972307033	0.135736809526258
UNK_HUMAN/294-320	Q9C0B0	UNK	303	Q	D	-0.201154394226613	0.140997584998029
UNK_HUMAN/294-320	Q9C0B0	UNK	303	Q	E	-0.419528124463781	0.168776306949989
UNK_HUMAN/294-320	Q9C0B0	UNK	303	Q	F	0.16484387125213	0.0903183977143123
UNK_HUMAN/294-320	Q9C0B0	UNK	303	Q	G	0.0534626707998716	0.162365516819183
UNK_HUMAN/294-320	Q9C0B0	UNK	303	Q	H	0.0751122491543919	0.373603649296294
UNK_HUMAN/294-320	Q9C0B0	UNK	303	Q	I	-0.218854600274283	0.0936566294583203
UNK_HUMAN/294-320	Q9C0B0	UNK	303	Q	K	-0.0687621823043086	0.391465883137056
UNK_HUMAN/294-320	Q9C0B0	UNK	303	Q	L	0.0207516679566012	0.135980368948495
UNK_HUMAN/294-320	Q9C0B0	UNK	303	Q	M	-0.474655265048341	0.167887868807604
UNK_HUMAN/294-320	Q9C0B0	UNK	303	Q	N	-0.399995613229186	0.238570956103452
UNK_HUMAN/294-320	Q9C0B0	UNK	303	Q	P	0.395309764050527	0.225881924390998
UNK_HUMAN/294-320	Q9C0B0	UNK	303	Q	R	-0.00104788249483328	0.0651902865837215
UNK_HUMAN/294-320	Q9C0B0	UNK	303	Q	S	-0.159899768049493	0.0574359803608449
UNK_HUMAN/294-320	Q9C0B0	UNK	303	Q	T	-0.196539055725793	0.117934758723508
UNK_HUMAN/294-320	Q9C0B0	UNK	303	Q	V	0.10732407133426	0.230305377684895
UNK_HUMAN/294-320	Q9C0B0	UNK	303	Q	W	0.244735296513518	0.152179420583029
UNK_HUMAN/294-320	Q9C0B0	UNK	303	Q	Y	0.0838500987469133	0.106395871328341
Z3H7B_HUMAN/888-913	Q9UGR2	Z3H7B	896	Q	A	-0.247450295262	0.161925435106752
Z3H7B_HUMAN/888-913	Q9UGR2	Z3H7B	896	Q	C	0.285997972307033	0.135736809526258
Z3H7B_HUMAN/888-913	Q9UGR2	Z3H7B	896	Q	D	-0.201154394226613	0.140997584998029
Z3H7B_HUMAN/888-913	Q9UGR2	Z3H7B	896	Q	E	-0.419528124463781	0.168776306949989
Z3H7B_HUMAN/888-913	Q9UGR2	Z3H7B	896	Q	F	0.16484387125213	0.0903183977143123
Z3H7B_HUMAN/888-913	Q9UGR2	Z3H7B	896	Q	G	0.0534626707998716	0.162365516819183
Z3H7B_HUMAN/888-913	Q9UGR2	Z3H7B	896	Q	H	0.0751122491543919	0.373603649296294
Z3H7B_HUMAN/888-913	Q9UGR2	Z3H7B	896	Q	I	-0.218854600274283	0.0936566294583203
Z3H7B_HUMAN/888-913	Q9UGR2	Z3H7B	896	Q	K	-0.0687621823043086	0.391465883137056
Z3H7B_HUMAN/888-913	Q9UGR2	Z3H7B	896	Q	L	0.0207516679566012	0.135980368948495
Z3H7B_HUMAN/888-913	Q9UGR2	Z3H7B	896	Q	M	-0.474655265048341	0.167887868807604
Z3H7B_HUMAN/888-913	Q9UGR2	Z3H7B	896	Q	N	-0.399995613229186	0.238570956103452
Z3H7B_HUMAN/888-913	Q9UGR2	Z3H7B	896	Q	P	0.395309764050527	0.225881924390998
Z3H7B_HUMAN/888-913	Q9UGR2	Z3H7B	896	Q	R	-0.00104788249483328	0.0651902865837215
Z3H7B_HUMAN/888-913	Q9UGR2	Z3H7B	896	Q	S	-0.159899768049493	0.0574359803608449
Z3H7B_HUMAN/888-913	Q9UGR2	Z3H7B	896	Q	T	-0.196539055725793	0.117934758723508
Z3H7B_HUMAN/888-913	Q9UGR2	Z3H7B	896	Q	V	0.10732407133426	0.230305377684895
Z3H7B_HUMAN/888-913	Q9UGR2	Z3H7B	896	Q	W	0.244735296513518	0.152179420583029
Z3H7B_HUMAN/888-913	Q9UGR2	Z3H7B	896	Q	Y	0.0838500987469133	0.106395871328341
U2AF4_HUMAN/13-39	Q8WU68	U2AF4	22	F	A	-0.247450295262	0.161925435106752
U2AF4_HUMAN/13-39	Q8WU68	U2AF4	22	F	C	0.285997972307033	0.135736809526258
U2AF4_HUMAN/13-39	Q8WU68	U2AF4	22	F	D	-0.201154394226613	0.140997584998029
U2AF4_HUMAN/13-39	Q8WU68	U2AF4	22	F	E	-0.419528124463781	0.168776306949989
U2AF4_HUMAN/13-39	Q8WU68	U2AF4	22	F	G	0.0534626707998716	0.162365516819183
U2AF4_HUMAN/13-39	Q8WU68	U2AF4	22	F	H	0.0751122491543919	0.373603649296294
U2AF4_HUMAN/13-39	Q8WU68	U2AF4	22	F	I	-0.218854600274283	0.0936566294583203
U2AF4_HUMAN/13-39	Q8WU68	U2AF4	22	F	K	-0.0687621823043086	0.391465883137056
U2AF4_HUMAN/13-39	Q8WU68	U2AF4	22	F	L	0.0207516679566012	0.135980368948495
U2AF4_HUMAN/13-39	Q8WU68	U2AF4	22	F	M	-0.474655265048341	0.167887868807604
U2AF4_HUMAN/13-39	Q8WU68	U2AF4	22	F	N	-0.399995613229186	0.238570956103452
U2AF4_HUMAN/13-39	Q8WU68	U2AF4	22	F	P	0.395309764050527	0.225881924390998
U2AF4_HUMAN/13-39	Q8WU68	U2AF4	22	F	Q	-0.268467870680986	0.337014253034361
U2AF4_HUMAN/13-39	Q8WU68	U2AF4	22	F	R	-0.00104788249483328	0.0651902865837215
U2AF4_HUMAN/13-39	Q8WU68	U2AF4	22	F	S	-0.159899768049493	0.0574359803608449
U2AF4_HUMAN/13-39	Q8WU68	U2AF4	22	F	T	-0.196539055725793	0.117934758723508
U2AF4_HUMAN/13-39	Q8WU68	U2AF4	22	F	V	0.10732407133426	0.230305377684895
U2AF4_HUMAN/13-39	Q8WU68	U2AF4	22	F	W	0.244735296513518	0.152179420583029
U2AF4_HUMAN/13-39	Q8WU68	U2AF4	22	F	Y	0.0838500987469133	0.106395871328341
PP1RA_HUMAN/907-932	Q96QC0	PP1RA	916	M	A	-0.247450295262	0.161925435106752
PP1RA_HUMAN/907-932	Q96QC0	PP1RA	916	M	C	0.285997972307033	0.135736809526258
PP1RA_HUMAN/907-932	Q96QC0	PP1RA	916	M	D	-0.201154394226613	0.140997584998029
PP1RA_HUMAN/907-932	Q96QC0	PP1RA	916	M	E	-0.419528124463781	0.168776306949989
PP1RA_HUMAN/907-932	Q96QC0	PP1RA	916	M	F	0.16484387125213	0.0903183977143123
PP1RA_HUMAN/907-932	Q96QC0	PP1RA	916	M	G	0.0534626707998716	0.162365516819183
PP1RA_HUMAN/907-932	Q96QC0	PP1RA	916	M	H	0.0751122491543919	0.373603649296294
PP1RA_HUMAN/907-932	Q96QC0	PP1RA	916	M	I	-0.218854600274283	0.0936566294583203
PP1RA_HUMAN/907-932	Q96QC0	PP1RA	916	M	K	-0.0687621823043086	0.391465883137056
PP1RA_HUMAN/907-932	Q96QC0	PP1RA	916	M	L	0.0207516679566012	0.135980368948495
PP1RA_HUMAN/907-932	Q96QC0	PP1RA	916	M	N	-0.399995613229186	0.238570956103452
PP1RA_HUMAN/907-932	Q96QC0	PP1RA	916	M	P	0.395309764050527	0.225881924390998
PP1RA_HUMAN/907-932	Q96QC0	PP1RA	916	M	Q	-0.268467870680986	0.337014253034361
PP1RA_HUMAN/907-932	Q96QC0	PP1RA	916	M	R	-0.00104788249483328	0.0651902865837215
PP1RA_HUMAN/907-932	Q96QC0	PP1RA	916	M	S	-0.159899768049493	0.0574359803608449
PP1RA_HUMAN/907-932	Q96QC0	PP1RA	916	M	T	-0.196539055725793	0.117934758723508
PP1RA_HUMAN/907-932	Q96QC0	PP1RA	916	M	V	0.10732407133426	0.230305377684895
PP1RA_HUMAN/907-932	Q96QC0	PP1RA	916	M	W	0.244735296513518	0.152179420583029
PP1RA_HUMAN/907-932	Q96QC0	PP1RA	916	M	Y	0.0838500987469133	0.106395871328341
ZC3H8_HUMAN/192-217	Q8N5P1	ZC3H8	202	E	A	-0.356050650383343	0.0761510368432653
ZC3H8_HUMAN/192-217	Q8N5P1	ZC3H8	202	E	C	0.464671219586125	0.45517906511233
ZC3H8_HUMAN/192-217	Q8N5P1	ZC3H8	202	E	D	-0.0150366294012347	0.200782338075551
ZC3H8_HUMAN/192-217	Q8N5P1	ZC3H8	202	E	F	0.364617972364118	0.244426466767739
ZC3H8_HUMAN/192-217	Q8N5P1	ZC3H8	202	E	G	0.153342671188486	0.116182931692441
ZC3H8_HUMAN/192-217	Q8N5P1	ZC3H8	202	E	H	-0.135629859477558	0.130737826668222
ZC3H8_HUMAN/192-217	Q8N5P1	ZC3H8	202	E	I	0.282027314437366	0.0630006234490926
ZC3H8_HUMAN/192-217	Q8N5P1	ZC3H8	202	E	K	-0.328888282336387	0.181066738586177
ZC3H8_HUMAN/192-217	Q8N5P1	ZC3H8	202	E	L	0.130412456491441	0.259915990637702
ZC3H8_HUMAN/192-217	Q8N5P1	ZC3H8	202	E	M	-0.199929871093677	0.155451427574707
ZC3H8_HUMAN/192-217	Q8N5P1	ZC3H8	202	E	N	-0.130135762182926	0.221675216472778
ZC3H8_HUMAN/192-217	Q8N5P1	ZC3H8	202	E	P	0.278350062384077	0.306345637760257
ZC3H8_HUMAN/192-217	Q8N5P1	ZC3H8	202	E	Q	-0.0744459678188402	0.149330342597706
ZC3H8_HUMAN/192-217	Q8N5P1	ZC3H8	202	E	R	0.00661102028680711	0.187763254082819
ZC3H8_HUMAN/192-217	Q8N5P1	ZC3H8	202	E	S	-0.154011599713322	0.101613837337404
ZC3H8_HUMAN/192-217	Q8N5P1	ZC3H8	202	E	T	-0.264709780310031	0.129040041916351
ZC3H8_HUMAN/192-217	Q8N5P1	ZC3H8	202	E	V	0.364000501957511	0.0665892414823961
