## Extended data table 4 for "Site saturation mutagenesis of 500 human protein domains reveals the contribution of protein destabilization to genetic disease": Extended_data_Table_4_homolog_predictions.txt (part 303 of 320)

PFAM_entry	uniprot_ID	gene_ID	pos	wt_aa	mut_aa	mean_kcalmol_scaled	std_kcalmol_scaled
ZC3H8_HUMAN/192-217	Q8N5P1	ZC3H8	202	E	W	1.02414711140371	0.528596122679864
ZC3H8_HUMAN/192-217	Q8N5P1	ZC3H8	202	E	Y	0.374358818565905	0.293956323699854
U2AFL_HUMAN/172-198	Q15695	U2AFL	182	K	A	-0.356050650383343	0.0761510368432653
U2AFL_HUMAN/172-198	Q15695	U2AFL	182	K	C	0.464671219586125	0.45517906511233
U2AFL_HUMAN/172-198	Q15695	U2AFL	182	K	D	-0.0150366294012347	0.200782338075551
U2AFL_HUMAN/172-198	Q15695	U2AFL	182	K	E	-0.253083748163951	0.199897492547194
U2AFL_HUMAN/172-198	Q15695	U2AFL	182	K	F	0.364617972364118	0.244426466767739
U2AFL_HUMAN/172-198	Q15695	U2AFL	182	K	G	0.153342671188486	0.116182931692441
U2AFL_HUMAN/172-198	Q15695	U2AFL	182	K	H	-0.135629859477558	0.130737826668222
U2AFL_HUMAN/172-198	Q15695	U2AFL	182	K	I	0.282027314437366	0.0630006234490926
U2AFL_HUMAN/172-198	Q15695	U2AFL	182	K	L	0.130412456491441	0.259915990637702
U2AFL_HUMAN/172-198	Q15695	U2AFL	182	K	M	-0.199929871093677	0.155451427574707
U2AFL_HUMAN/172-198	Q15695	U2AFL	182	K	N	-0.130135762182926	0.221675216472778
U2AFL_HUMAN/172-198	Q15695	U2AFL	182	K	P	0.278350062384077	0.306345637760257
U2AFL_HUMAN/172-198	Q15695	U2AFL	182	K	Q	-0.0744459678188402	0.149330342597706
U2AFL_HUMAN/172-198	Q15695	U2AFL	182	K	R	0.00661102028680711	0.187763254082819
U2AFL_HUMAN/172-198	Q15695	U2AFL	182	K	S	-0.154011599713322	0.101613837337404
U2AFL_HUMAN/172-198	Q15695	U2AFL	182	K	T	-0.264709780310031	0.129040041916351
U2AFL_HUMAN/172-198	Q15695	U2AFL	182	K	V	0.364000501957511	0.0665892414823961
U2AFL_HUMAN/172-198	Q15695	U2AFL	182	K	W	1.02414711140371	0.528596122679864
U2AFL_HUMAN/172-198	Q15695	U2AFL	182	K	Y	0.374358818565905	0.293956323699854
MBNL1_HUMAN/180-206	Q9NR56	MBNL1	190	R	A	-0.356050650383343	0.0761510368432653
MBNL1_HUMAN/180-206	Q9NR56	MBNL1	190	R	C	0.464671219586125	0.45517906511233
MBNL1_HUMAN/180-206	Q9NR56	MBNL1	190	R	D	-0.0150366294012347	0.200782338075551
MBNL1_HUMAN/180-206	Q9NR56	MBNL1	190	R	E	-0.253083748163951	0.199897492547194
MBNL1_HUMAN/180-206	Q9NR56	MBNL1	190	R	F	0.364617972364118	0.244426466767739
MBNL1_HUMAN/180-206	Q9NR56	MBNL1	190	R	G	0.153342671188486	0.116182931692441
MBNL1_HUMAN/180-206	Q9NR56	MBNL1	190	R	H	-0.135629859477558	0.130737826668222
MBNL1_HUMAN/180-206	Q9NR56	MBNL1	190	R	I	0.282027314437366	0.0630006234490926
MBNL1_HUMAN/180-206	Q9NR56	MBNL1	190	R	K	-0.328888282336387	0.181066738586177
MBNL1_HUMAN/180-206	Q9NR56	MBNL1	190	R	L	0.130412456491441	0.259915990637702
MBNL1_HUMAN/180-206	Q9NR56	MBNL1	190	R	M	-0.199929871093677	0.155451427574707
MBNL1_HUMAN/180-206	Q9NR56	MBNL1	190	R	N	-0.130135762182926	0.221675216472778
MBNL1_HUMAN/180-206	Q9NR56	MBNL1	190	R	P	0.278350062384077	0.306345637760257
MBNL1_HUMAN/180-206	Q9NR56	MBNL1	190	R	Q	-0.0744459678188402	0.149330342597706
MBNL1_HUMAN/180-206	Q9NR56	MBNL1	190	R	S	-0.154011599713322	0.101613837337404
MBNL1_HUMAN/180-206	Q9NR56	MBNL1	190	R	T	-0.264709780310031	0.129040041916351
MBNL1_HUMAN/180-206	Q9NR56	MBNL1	190	R	V	0.364000501957511	0.0665892414823961
MBNL1_HUMAN/180-206	Q9NR56	MBNL1	190	R	W	1.02414711140371	0.528596122679864
MBNL1_HUMAN/180-206	Q9NR56	MBNL1	190	R	Y	0.374358818565905	0.293956323699854
U2AF1_HUMAN/13-39	Q01081	U2AF1	23	K	A	-0.356050650383343	0.0761510368432653
U2AF1_HUMAN/13-39	Q01081	U2AF1	23	K	C	0.464671219586125	0.45517906511233
U2AF1_HUMAN/13-39	Q01081	U2AF1	23	K	D	-0.0150366294012347	0.200782338075551
U2AF1_HUMAN/13-39	Q01081	U2AF1	23	K	E	-0.253083748163951	0.199897492547194
U2AF1_HUMAN/13-39	Q01081	U2AF1	23	K	F	0.364617972364118	0.244426466767739
U2AF1_HUMAN/13-39	Q01081	U2AF1	23	K	G	0.153342671188486	0.116182931692441
U2AF1_HUMAN/13-39	Q01081	U2AF1	23	K	H	-0.135629859477558	0.130737826668222
U2AF1_HUMAN/13-39	Q01081	U2AF1	23	K	I	0.282027314437366	0.0630006234490926
U2AF1_HUMAN/13-39	Q01081	U2AF1	23	K	L	0.130412456491441	0.259915990637702
U2AF1_HUMAN/13-39	Q01081	U2AF1	23	K	M	-0.199929871093677	0.155451427574707
U2AF1_HUMAN/13-39	Q01081	U2AF1	23	K	N	-0.130135762182926	0.221675216472778
U2AF1_HUMAN/13-39	Q01081	U2AF1	23	K	P	0.278350062384077	0.306345637760257
U2AF1_HUMAN/13-39	Q01081	U2AF1	23	K	Q	-0.0744459678188402	0.149330342597706
U2AF1_HUMAN/13-39	Q01081	U2AF1	23	K	R	0.00661102028680711	0.187763254082819
U2AF1_HUMAN/13-39	Q01081	U2AF1	23	K	S	-0.154011599713322	0.101613837337404
U2AF1_HUMAN/13-39	Q01081	U2AF1	23	K	T	-0.264709780310031	0.129040041916351
U2AF1_HUMAN/13-39	Q01081	U2AF1	23	K	V	0.364000501957511	0.0665892414823961
U2AF1_HUMAN/13-39	Q01081	U2AF1	23	K	W	1.02414711140371	0.528596122679864
U2AF1_HUMAN/13-39	Q01081	U2AF1	23	K	Y	0.374358818565905	0.293956323699854
RC3H2_HUMAN/411-437	Q9HBD1	RC3H2	421	Q	A	-0.356050650383343	0.0761510368432653
RC3H2_HUMAN/411-437	Q9HBD1	RC3H2	421	Q	C	0.464671219586125	0.45517906511233
RC3H2_HUMAN/411-437	Q9HBD1	RC3H2	421	Q	D	-0.0150366294012347	0.200782338075551
RC3H2_HUMAN/411-437	Q9HBD1	RC3H2	421	Q	E	-0.253083748163951	0.199897492547194
RC3H2_HUMAN/411-437	Q9HBD1	RC3H2	421	Q	F	0.364617972364118	0.244426466767739
RC3H2_HUMAN/411-437	Q9HBD1	RC3H2	421	Q	G	0.153342671188486	0.116182931692441
RC3H2_HUMAN/411-437	Q9HBD1	RC3H2	421	Q	H	-0.135629859477558	0.130737826668222
RC3H2_HUMAN/411-437	Q9HBD1	RC3H2	421	Q	I	0.282027314437366	0.0630006234490926
RC3H2_HUMAN/411-437	Q9HBD1	RC3H2	421	Q	K	-0.328888282336387	0.181066738586177
RC3H2_HUMAN/411-437	Q9HBD1	RC3H2	421	Q	L	0.130412456491441	0.259915990637702
RC3H2_HUMAN/411-437	Q9HBD1	RC3H2	421	Q	M	-0.199929871093677	0.155451427574707
RC3H2_HUMAN/411-437	Q9HBD1	RC3H2	421	Q	N	-0.130135762182926	0.221675216472778
RC3H2_HUMAN/411-437	Q9HBD1	RC3H2	421	Q	P	0.278350062384077	0.306345637760257
RC3H2_HUMAN/411-437	Q9HBD1	RC3H2	421	Q	R	0.00661102028680711	0.187763254082819
RC3H2_HUMAN/411-437	Q9HBD1	RC3H2	421	Q	S	-0.154011599713322	0.101613837337404
RC3H2_HUMAN/411-437	Q9HBD1	RC3H2	421	Q	T	-0.264709780310031	0.129040041916351
RC3H2_HUMAN/411-437	Q9HBD1	RC3H2	421	Q	V	0.364000501957511	0.0665892414823961
RC3H2_HUMAN/411-437	Q9HBD1	RC3H2	421	Q	W	1.02414711140371	0.528596122679864
RC3H2_HUMAN/411-437	Q9HBD1	RC3H2	421	Q	Y	0.374358818565905	0.293956323699854
TISB_HUMAN/153-179	Q07352	TISB	163	T	A	-0.356050650383343	0.0761510368432653
TISB_HUMAN/153-179	Q07352	TISB	163	T	C	0.464671219586125	0.45517906511233
TISB_HUMAN/153-179	Q07352	TISB	163	T	D	-0.0150366294012347	0.200782338075551
TISB_HUMAN/153-179	Q07352	TISB	163	T	E	-0.253083748163951	0.199897492547194
TISB_HUMAN/153-179	Q07352	TISB	163	T	F	0.364617972364118	0.244426466767739
TISB_HUMAN/153-179	Q07352	TISB	163	T	G	0.153342671188486	0.116182931692441
TISB_HUMAN/153-179	Q07352	TISB	163	T	H	-0.135629859477558	0.130737826668222
TISB_HUMAN/153-179	Q07352	TISB	163	T	I	0.282027314437366	0.0630006234490926
TISB_HUMAN/153-179	Q07352	TISB	163	T	K	-0.328888282336387	0.181066738586177
TISB_HUMAN/153-179	Q07352	TISB	163	T	L	0.130412456491441	0.259915990637702
TISB_HUMAN/153-179	Q07352	TISB	163	T	M	-0.199929871093677	0.155451427574707
TISB_HUMAN/153-179	Q07352	TISB	163	T	N	-0.130135762182926	0.221675216472778
TISB_HUMAN/153-179	Q07352	TISB	163	T	P	0.278350062384077	0.306345637760257
TISB_HUMAN/153-179	Q07352	TISB	163	T	Q	-0.0744459678188402	0.149330342597706
TISB_HUMAN/153-179	Q07352	TISB	163	T	R	0.00661102028680711	0.187763254082819
TISB_HUMAN/153-179	Q07352	TISB	163	T	S	-0.154011599713322	0.101613837337404
TISB_HUMAN/153-179	Q07352	TISB	163	T	V	0.364000501957511	0.0665892414823961
TISB_HUMAN/153-179	Q07352	TISB	163	T	W	1.02414711140371	0.528596122679864
TISB_HUMAN/153-179	Q07352	TISB	163	T	Y	0.374358818565905	0.293956323699854
Z3H7A_HUMAN/903-927	Q8IWR0	Z3H7A	912	N	A	-0.356050650383343	0.0761510368432653
Z3H7A_HUMAN/903-927	Q8IWR0	Z3H7A	912	N	C	0.464671219586125	0.45517906511233
Z3H7A_HUMAN/903-927	Q8IWR0	Z3H7A	912	N	D	-0.0150366294012347	0.200782338075551
Z3H7A_HUMAN/903-927	Q8IWR0	Z3H7A	912	N	E	-0.253083748163951	0.199897492547194
Z3H7A_HUMAN/903-927	Q8IWR0	Z3H7A	912	N	F	0.364617972364118	0.244426466767739
Z3H7A_HUMAN/903-927	Q8IWR0	Z3H7A	912	N	G	0.153342671188486	0.116182931692441
Z3H7A_HUMAN/903-927	Q8IWR0	Z3H7A	912	N	H	-0.135629859477558	0.130737826668222
Z3H7A_HUMAN/903-927	Q8IWR0	Z3H7A	912	N	I	0.282027314437366	0.0630006234490926
Z3H7A_HUMAN/903-927	Q8IWR0	Z3H7A	912	N	K	-0.328888282336387	0.181066738586177
Z3H7A_HUMAN/903-927	Q8IWR0	Z3H7A	912	N	L	0.130412456491441	0.259915990637702
Z3H7A_HUMAN/903-927	Q8IWR0	Z3H7A	912	N	M	-0.199929871093677	0.155451427574707
Z3H7A_HUMAN/903-927	Q8IWR0	Z3H7A	912	N	P	0.278350062384077	0.306345637760257
Z3H7A_HUMAN/903-927	Q8IWR0	Z3H7A	912	N	Q	-0.0744459678188402	0.149330342597706
Z3H7A_HUMAN/903-927	Q8IWR0	Z3H7A	912	N	R	0.00661102028680711	0.187763254082819
Z3H7A_HUMAN/903-927	Q8IWR0	Z3H7A	912	N	S	-0.154011599713322	0.101613837337404
Z3H7A_HUMAN/903-927	Q8IWR0	Z3H7A	912	N	T	-0.264709780310031	0.129040041916351
Z3H7A_HUMAN/903-927	Q8IWR0	Z3H7A	912	N	V	0.364000501957511	0.0665892414823961
Z3H7A_HUMAN/903-927	Q8IWR0	Z3H7A	912	N	W	1.02414711140371	0.528596122679864
Z3H7A_HUMAN/903-927	Q8IWR0	Z3H7A	912	N	Y	0.374358818565905	0.293956323699854
U2AF4_HUMAN/149-175	Q8WU68	U2AF4	159	E	A	-0.356050650383343	0.0761510368432653
U2AF4_HUMAN/149-175	Q8WU68	U2AF4	159	E	C	0.464671219586125	0.45517906511233
U2AF4_HUMAN/149-175	Q8WU68	U2AF4	159	E	D	-0.0150366294012347	0.200782338075551
U2AF4_HUMAN/149-175	Q8WU68	U2AF4	159	E	F	0.364617972364118	0.244426466767739
U2AF4_HUMAN/149-175	Q8WU68	U2AF4	159	E	G	0.153342671188486	0.116182931692441
U2AF4_HUMAN/149-175	Q8WU68	U2AF4	159	E	H	-0.135629859477558	0.130737826668222
U2AF4_HUMAN/149-175	Q8WU68	U2AF4	159	E	I	0.282027314437366	0.0630006234490926
U2AF4_HUMAN/149-175	Q8WU68	U2AF4	159	E	K	-0.328888282336387	0.181066738586177
U2AF4_HUMAN/149-175	Q8WU68	U2AF4	159	E	L	0.130412456491441	0.259915990637702
U2AF4_HUMAN/149-175	Q8WU68	U2AF4	159	E	M	-0.199929871093677	0.155451427574707
U2AF4_HUMAN/149-175	Q8WU68	U2AF4	159	E	N	-0.130135762182926	0.221675216472778
U2AF4_HUMAN/149-175	Q8WU68	U2AF4	159	E	P	0.278350062384077	0.306345637760257
U2AF4_HUMAN/149-175	Q8WU68	U2AF4	159	E	Q	-0.0744459678188402	0.149330342597706
U2AF4_HUMAN/149-175	Q8WU68	U2AF4	159	E	R	0.00661102028680711	0.187763254082819
U2AF4_HUMAN/149-175	Q8WU68	U2AF4	159	E	S	-0.154011599713322	0.101613837337404
U2AF4_HUMAN/149-175	Q8WU68	U2AF4	159	E	T	-0.264709780310031	0.129040041916351
U2AF4_HUMAN/149-175	Q8WU68	U2AF4	159	E	V	0.364000501957511	0.0665892414823961
U2AF4_HUMAN/149-175	Q8WU68	U2AF4	159	E	W	1.02414711140371	0.528596122679864
U2AF4_HUMAN/149-175	Q8WU68	U2AF4	159	E	Y	0.374358818565905	0.293956323699854
ZC3HD_HUMAN/38-63	Q5T200	ZC3HD	47	K	A	-0.356050650383343	0.0761510368432653
ZC3HD_HUMAN/38-63	Q5T200	ZC3HD	47	K	C	0.464671219586125	0.45517906511233
ZC3HD_HUMAN/38-63	Q5T200	ZC3HD	47	K	D	-0.0150366294012347	0.200782338075551
ZC3HD_HUMAN/38-63	Q5T200	ZC3HD	47	K	E	-0.253083748163951	0.199897492547194
ZC3HD_HUMAN/38-63	Q5T200	ZC3HD	47	K	F	0.364617972364118	0.244426466767739
ZC3HD_HUMAN/38-63	Q5T200	ZC3HD	47	K	G	0.153342671188486	0.116182931692441
ZC3HD_HUMAN/38-63	Q5T200	ZC3HD	47	K	H	-0.135629859477558	0.130737826668222
ZC3HD_HUMAN/38-63	Q5T200	ZC3HD	47	K	I	0.282027314437366	0.0630006234490926
ZC3HD_HUMAN/38-63	Q5T200	ZC3HD	47	K	L	0.130412456491441	0.259915990637702
ZC3HD_HUMAN/38-63	Q5T200	ZC3HD	47	K	M	-0.199929871093677	0.155451427574707
ZC3HD_HUMAN/38-63	Q5T200	ZC3HD	47	K	N	-0.130135762182926	0.221675216472778
ZC3HD_HUMAN/38-63	Q5T200	ZC3HD	47	K	P	0.278350062384077	0.306345637760257
ZC3HD_HUMAN/38-63	Q5T200	ZC3HD	47	K	Q	-0.0744459678188402	0.149330342597706
ZC3HD_HUMAN/38-63	Q5T200	ZC3HD	47	K	R	0.00661102028680711	0.187763254082819
ZC3HD_HUMAN/38-63	Q5T200	ZC3HD	47	K	S	-0.154011599713322	0.101613837337404
ZC3HD_HUMAN/38-63	Q5T200	ZC3HD	47	K	T	-0.264709780310031	0.129040041916351
ZC3HD_HUMAN/38-63	Q5T200	ZC3HD	47	K	V	0.364000501957511	0.0665892414823961
ZC3HD_HUMAN/38-63	Q5T200	ZC3HD	47	K	W	1.02414711140371	0.528596122679864
ZC3HD_HUMAN/38-63	Q5T200	ZC3HD	47	K	Y	0.374358818565905	0.293956323699854
TISD_HUMAN/154-180	P47974	TISD	164	E	A	-0.356050650383343	0.0761510368432653
TISD_HUMAN/154-180	P47974	TISD	164	E	C	0.464671219586125	0.45517906511233
TISD_HUMAN/154-180	P47974	TISD	164	E	D	-0.0150366294012347	0.200782338075551
TISD_HUMAN/154-180	P47974	TISD	164	E	F	0.364617972364118	0.244426466767739
TISD_HUMAN/154-180	P47974	TISD	164	E	G	0.153342671188486	0.116182931692441
TISD_HUMAN/154-180	P47974	TISD	164	E	H	-0.135629859477558	0.130737826668222
TISD_HUMAN/154-180	P47974	TISD	164	E	I	0.282027314437366	0.0630006234490926
TISD_HUMAN/154-180	P47974	TISD	164	E	K	-0.328888282336387	0.181066738586177
TISD_HUMAN/154-180	P47974	TISD	164	E	L	0.130412456491441	0.259915990637702
TISD_HUMAN/154-180	P47974	TISD	164	E	M	-0.199929871093677	0.155451427574707
TISD_HUMAN/154-180	P47974	TISD	164	E	N	-0.130135762182926	0.221675216472778
TISD_HUMAN/154-180	P47974	TISD	164	E	P	0.278350062384077	0.306345637760257
TISD_HUMAN/154-180	P47974	TISD	164	E	Q	-0.0744459678188402	0.149330342597706
TISD_HUMAN/154-180	P47974	TISD	164	E	R	0.00661102028680711	0.187763254082819
TISD_HUMAN/154-180	P47974	TISD	164	E	S	-0.154011599713322	0.101613837337404
TISD_HUMAN/154-180	P47974	TISD	164	E	T	-0.264709780310031	0.129040041916351
TISD_HUMAN/154-180	P47974	TISD	164	E	V	0.364000501957511	0.0665892414823961
TISD_HUMAN/154-180	P47974	TISD	164	E	W	1.02414711140371	0.528596122679864
TISD_HUMAN/154-180	P47974	TISD	164	E	Y	0.374358818565905	0.293956323699854
UNKL_HUMAN/283-309	Q9H9P5	UNKL	293	Q	A	-0.356050650383343	0.0761510368432653
UNKL_HUMAN/283-309	Q9H9P5	UNKL	293	Q	C	0.464671219586125	0.45517906511233
UNKL_HUMAN/283-309	Q9H9P5	UNKL	293	Q	D	-0.0150366294012347	0.200782338075551
UNKL_HUMAN/283-309	Q9H9P5	UNKL	293	Q	E	-0.253083748163951	0.199897492547194
UNKL_HUMAN/283-309	Q9H9P5	UNKL	293	Q	F	0.364617972364118	0.244426466767739
UNKL_HUMAN/283-309	Q9H9P5	UNKL	293	Q	G	0.153342671188486	0.116182931692441
UNKL_HUMAN/283-309	Q9H9P5	UNKL	293	Q	H	-0.135629859477558	0.130737826668222
UNKL_HUMAN/283-309	Q9H9P5	UNKL	293	Q	I	0.282027314437366	0.0630006234490926
UNKL_HUMAN/283-309	Q9H9P5	UNKL	293	Q	K	-0.328888282336387	0.181066738586177
UNKL_HUMAN/283-309	Q9H9P5	UNKL	293	Q	L	0.130412456491441	0.259915990637702
UNKL_HUMAN/283-309	Q9H9P5	UNKL	293	Q	M	-0.199929871093677	0.155451427574707
UNKL_HUMAN/283-309	Q9H9P5	UNKL	293	Q	N	-0.130135762182926	0.221675216472778
UNKL_HUMAN/283-309	Q9H9P5	UNKL	293	Q	P	0.278350062384077	0.306345637760257
UNKL_HUMAN/283-309	Q9H9P5	UNKL	293	Q	R	0.00661102028680711	0.187763254082819
UNKL_HUMAN/283-309	Q9H9P5	UNKL	293	Q	S	-0.154011599713322	0.101613837337404
UNKL_HUMAN/283-309	Q9H9P5	UNKL	293	Q	T	-0.264709780310031	0.129040041916351
UNKL_HUMAN/283-309	Q9H9P5	UNKL	293	Q	V	0.364000501957511	0.0665892414823961
UNKL_HUMAN/283-309	Q9H9P5	UNKL	293	Q	W	1.02414711140371	0.528596122679864
UNKL_HUMAN/283-309	Q9H9P5	UNKL	293	Q	Y	0.374358818565905	0.293956323699854
U2AFM_HUMAN/167-193	Q15696	U2AFM	177	K	A	-0.356050650383343	0.0761510368432653
U2AFM_HUMAN/167-193	Q15696	U2AFM	177	K	C	0.464671219586125	0.45517906511233
U2AFM_HUMAN/167-193	Q15696	U2AFM	177	K	D	-0.0150366294012347	0.200782338075551
U2AFM_HUMAN/167-193	Q15696	U2AFM	177	K	E	-0.253083748163951	0.199897492547194
U2AFM_HUMAN/167-193	Q15696	U2AFM	177	K	F	0.364617972364118	0.244426466767739
U2AFM_HUMAN/167-193	Q15696	U2AFM	177	K	G	0.153342671188486	0.116182931692441
U2AFM_HUMAN/167-193	Q15696	U2AFM	177	K	H	-0.135629859477558	0.130737826668222
U2AFM_HUMAN/167-193	Q15696	U2AFM	177	K	I	0.282027314437366	0.0630006234490926
U2AFM_HUMAN/167-193	Q15696	U2AFM	177	K	L	0.130412456491441	0.259915990637702
U2AFM_HUMAN/167-193	Q15696	U2AFM	177	K	M	-0.199929871093677	0.155451427574707
U2AFM_HUMAN/167-193	Q15696	U2AFM	177	K	N	-0.130135762182926	0.221675216472778
U2AFM_HUMAN/167-193	Q15696	U2AFM	177	K	P	0.278350062384077	0.306345637760257
U2AFM_HUMAN/167-193	Q15696	U2AFM	177	K	Q	-0.0744459678188402	0.149330342597706
U2AFM_HUMAN/167-193	Q15696	U2AFM	177	K	R	0.00661102028680711	0.187763254082819
U2AFM_HUMAN/167-193	Q15696	U2AFM	177	K	S	-0.154011599713322	0.101613837337404
U2AFM_HUMAN/167-193	Q15696	U2AFM	177	K	T	-0.264709780310031	0.129040041916351
U2AFM_HUMAN/167-193	Q15696	U2AFM	177	K	V	0.364000501957511	0.0665892414823961
U2AFM_HUMAN/167-193	Q15696	U2AFM	177	K	W	1.02414711140371	0.528596122679864
U2AFM_HUMAN/167-193	Q15696	U2AFM	177	K	Y	0.374358818565905	0.293956323699854
ZC3HA_HUMAN/38-62	Q96K80	ZC3HA	47	R	A	-0.356050650383343	0.0761510368432653
ZC3HA_HUMAN/38-62	Q96K80	ZC3HA	47	R	C	0.464671219586125	0.45517906511233
ZC3HA_HUMAN/38-62	Q96K80	ZC3HA	47	R	D	-0.0150366294012347	0.200782338075551
ZC3HA_HUMAN/38-62	Q96K80	ZC3HA	47	R	E	-0.253083748163951	0.199897492547194
ZC3HA_HUMAN/38-62	Q96K80	ZC3HA	47	R	F	0.364617972364118	0.244426466767739
ZC3HA_HUMAN/38-62	Q96K80	ZC3HA	47	R	G	0.153342671188486	0.116182931692441
ZC3HA_HUMAN/38-62	Q96K80	ZC3HA	47	R	H	-0.135629859477558	0.130737826668222
ZC3HA_HUMAN/38-62	Q96K80	ZC3HA	47	R	I	0.282027314437366	0.0630006234490926
ZC3HA_HUMAN/38-62	Q96K80	ZC3HA	47	R	K	-0.328888282336387	0.181066738586177
ZC3HA_HUMAN/38-62	Q96K80	ZC3HA	47	R	L	0.130412456491441	0.259915990637702
ZC3HA_HUMAN/38-62	Q96K80	ZC3HA	47	R	M	-0.199929871093677	0.155451427574707
ZC3HA_HUMAN/38-62	Q96K80	ZC3HA	47	R	N	-0.130135762182926	0.221675216472778
ZC3HA_HUMAN/38-62	Q96K80	ZC3HA	47	R	P	0.278350062384077	0.306345637760257
ZC3HA_HUMAN/38-62	Q96K80	ZC3HA	47	R	Q	-0.0744459678188402	0.149330342597706
ZC3HA_HUMAN/38-62	Q96K80	ZC3HA	47	R	S	-0.154011599713322	0.101613837337404
ZC3HA_HUMAN/38-62	Q96K80	ZC3HA	47	R	T	-0.264709780310031	0.129040041916351
ZC3HA_HUMAN/38-62	Q96K80	ZC3HA	47	R	V	0.364000501957511	0.0665892414823961
ZC3HA_HUMAN/38-62	Q96K80	ZC3HA	47	R	W	1.02414711140371	0.528596122679864
ZC3HA_HUMAN/38-62	Q96K80	ZC3HA	47	R	Y	0.374358818565905	0.293956323699854
PAR12_HUMAN/177-201	Q9H0J9	PAR12	186	Q	A	-0.356050650383343	0.0761510368432653
PAR12_HUMAN/177-201	Q9H0J9	PAR12	186	Q	C	0.464671219586125	0.45517906511233
PAR12_HUMAN/177-201	Q9H0J9	PAR12	186	Q	D	-0.0150366294012347	0.200782338075551
PAR12_HUMAN/177-201	Q9H0J9	PAR12	186	Q	E	-0.253083748163951	0.199897492547194
PAR12_HUMAN/177-201	Q9H0J9	PAR12	186	Q	F	0.364617972364118	0.244426466767739
PAR12_HUMAN/177-201	Q9H0J9	PAR12	186	Q	G	0.153342671188486	0.116182931692441
PAR12_HUMAN/177-201	Q9H0J9	PAR12	186	Q	H	-0.135629859477558	0.130737826668222
PAR12_HUMAN/177-201	Q9H0J9	PAR12	186	Q	I	0.282027314437366	0.0630006234490926
PAR12_HUMAN/177-201	Q9H0J9	PAR12	186	Q	K	-0.328888282336387	0.181066738586177
PAR12_HUMAN/177-201	Q9H0J9	PAR12	186	Q	L	0.130412456491441	0.259915990637702
PAR12_HUMAN/177-201	Q9H0J9	PAR12	186	Q	M	-0.199929871093677	0.155451427574707
PAR12_HUMAN/177-201	Q9H0J9	PAR12	186	Q	N	-0.130135762182926	0.221675216472778
PAR12_HUMAN/177-201	Q9H0J9	PAR12	186	Q	P	0.278350062384077	0.306345637760257
PAR12_HUMAN/177-201	Q9H0J9	PAR12	186	Q	R	0.00661102028680711	0.187763254082819
PAR12_HUMAN/177-201	Q9H0J9	PAR12	186	Q	S	-0.154011599713322	0.101613837337404
PAR12_HUMAN/177-201	Q9H0J9	PAR12	186	Q	T	-0.264709780310031	0.129040041916351
PAR12_HUMAN/177-201	Q9H0J9	PAR12	186	Q	V	0.364000501957511	0.0665892414823961
PAR12_HUMAN/177-201	Q9H0J9	PAR12	186	Q	W	1.02414711140371	0.528596122679864
PAR12_HUMAN/177-201	Q9H0J9	PAR12	186	Q	Y	0.374358818565905	0.293956323699854
R113A_HUMAN/197-223	O15541	R113A	207	E	A	-0.356050650383343	0.0761510368432653
R113A_HUMAN/197-223	O15541	R113A	207	E	C	0.464671219586125	0.45517906511233
R113A_HUMAN/197-223	O15541	R113A	207	E	D	-0.0150366294012347	0.200782338075551
R113A_HUMAN/197-223	O15541	R113A	207	E	F	0.364617972364118	0.244426466767739
R113A_HUMAN/197-223	O15541	R113A	207	E	G	0.153342671188486	0.116182931692441
R113A_HUMAN/197-223	O15541	R113A	207	E	H	-0.135629859477558	0.130737826668222
R113A_HUMAN/197-223	O15541	R113A	207	E	I	0.282027314437366	0.0630006234490926
R113A_HUMAN/197-223	O15541	R113A	207	E	K	-0.328888282336387	0.181066738586177
R113A_HUMAN/197-223	O15541	R113A	207	E	L	0.130412456491441	0.259915990637702
R113A_HUMAN/197-223	O15541	R113A	207	E	M	-0.199929871093677	0.155451427574707
R113A_HUMAN/197-223	O15541	R113A	207	E	N	-0.130135762182926	0.221675216472778
R113A_HUMAN/197-223	O15541	R113A	207	E	P	0.278350062384077	0.306345637760257
R113A_HUMAN/197-223	O15541	R113A	207	E	Q	-0.0744459678188402	0.149330342597706
R113A_HUMAN/197-223	O15541	R113A	207	E	R	0.00661102028680711	0.187763254082819
R113A_HUMAN/197-223	O15541	R113A	207	E	S	-0.154011599713322	0.101613837337404
R113A_HUMAN/197-223	O15541	R113A	207	E	T	-0.264709780310031	0.129040041916351
R113A_HUMAN/197-223	O15541	R113A	207	E	V	0.364000501957511	0.0665892414823961
R113A_HUMAN/197-223	O15541	R113A	207	E	W	1.02414711140371	0.528596122679864
R113A_HUMAN/197-223	O15541	R113A	207	E	Y	0.374358818565905	0.293956323699854
ZC3H3_HUMAN/773-798	Q8IXZ2	ZC3H3	783	R	A	-0.356050650383343	0.0761510368432653
ZC3H3_HUMAN/773-798	Q8IXZ2	ZC3H3	783	R	C	0.464671219586125	0.45517906511233
ZC3H3_HUMAN/773-798	Q8IXZ2	ZC3H3	783	R	D	-0.0150366294012347	0.200782338075551
ZC3H3_HUMAN/773-798	Q8IXZ2	ZC3H3	783	R	E	-0.253083748163951	0.199897492547194
ZC3H3_HUMAN/773-798	Q8IXZ2	ZC3H3	783	R	F	0.364617972364118	0.244426466767739
ZC3H3_HUMAN/773-798	Q8IXZ2	ZC3H3	783	R	G	0.153342671188486	0.116182931692441
ZC3H3_HUMAN/773-798	Q8IXZ2	ZC3H3	783	R	H	-0.135629859477558	0.130737826668222
ZC3H3_HUMAN/773-798	Q8IXZ2	ZC3H3	783	R	I	0.282027314437366	0.0630006234490926
ZC3H3_HUMAN/773-798	Q8IXZ2	ZC3H3	783	R	K	-0.328888282336387	0.181066738586177
ZC3H3_HUMAN/773-798	Q8IXZ2	ZC3H3	783	R	L	0.130412456491441	0.259915990637702
ZC3H3_HUMAN/773-798	Q8IXZ2	ZC3H3	783	R	M	-0.199929871093677	0.155451427574707
ZC3H3_HUMAN/773-798	Q8IXZ2	ZC3H3	783	R	N	-0.130135762182926	0.221675216472778
ZC3H3_HUMAN/773-798	Q8IXZ2	ZC3H3	783	R	P	0.278350062384077	0.306345637760257
ZC3H3_HUMAN/773-798	Q8IXZ2	ZC3H3	783	R	Q	-0.0744459678188402	0.149330342597706
ZC3H3_HUMAN/773-798	Q8IXZ2	ZC3H3	783	R	S	-0.154011599713322	0.101613837337404
ZC3H3_HUMAN/773-798	Q8IXZ2	ZC3H3	783	R	T	-0.264709780310031	0.129040041916351
ZC3H3_HUMAN/773-798	Q8IXZ2	ZC3H3	783	R	V	0.364000501957511	0.0665892414823961
ZC3H3_HUMAN/773-798	Q8IXZ2	ZC3H3	783	R	W	1.02414711140371	0.528596122679864
ZC3H3_HUMAN/773-798	Q8IXZ2	ZC3H3	783	R	Y	0.374358818565905	0.293956323699854
TTP_HUMAN/142-168	P26651	TTP	152	L	A	-0.356050650383343	0.0761510368432653
TTP_HUMAN/142-168	P26651	TTP	152	L	C	0.464671219586125	0.45517906511233
TTP_HUMAN/142-168	P26651	TTP	152	L	D	-0.0150366294012347	0.200782338075551
TTP_HUMAN/142-168	P26651	TTP	152	L	E	-0.253083748163951	0.199897492547194
TTP_HUMAN/142-168	P26651	TTP	152	L	F	0.364617972364118	0.244426466767739
TTP_HUMAN/142-168	P26651	TTP	152	L	G	0.153342671188486	0.116182931692441
TTP_HUMAN/142-168	P26651	TTP	152	L	H	-0.135629859477558	0.130737826668222
TTP_HUMAN/142-168	P26651	TTP	152	L	I	0.282027314437366	0.0630006234490926
TTP_HUMAN/142-168	P26651	TTP	152	L	K	-0.328888282336387	0.181066738586177
TTP_HUMAN/142-168	P26651	TTP	152	L	M	-0.199929871093677	0.155451427574707
TTP_HUMAN/142-168	P26651	TTP	152	L	N	-0.130135762182926	0.221675216472778
TTP_HUMAN/142-168	P26651	TTP	152	L	P	0.278350062384077	0.306345637760257
TTP_HUMAN/142-168	P26651	TTP	152	L	Q	-0.0744459678188402	0.149330342597706
TTP_HUMAN/142-168	P26651	TTP	152	L	R	0.00661102028680711	0.187763254082819
TTP_HUMAN/142-168	P26651	TTP	152	L	S	-0.154011599713322	0.101613837337404
TTP_HUMAN/142-168	P26651	TTP	152	L	T	-0.264709780310031	0.129040041916351
TTP_HUMAN/142-168	P26651	TTP	152	L	V	0.364000501957511	0.0665892414823961
TTP_HUMAN/142-168	P26651	TTP	152	L	W	1.02414711140371	0.528596122679864
TTP_HUMAN/142-168	P26651	TTP	152	L	Y	0.374358818565905	0.293956323699854
TISB_HUMAN/115-141	Q07352	TISB	125	E	A	-0.356050650383343	0.0761510368432653
TISB_HUMAN/115-141	Q07352	TISB	125	E	C	0.464671219586125	0.45517906511233
TISB_HUMAN/115-141	Q07352	TISB	125	E	D	-0.0150366294012347	0.200782338075551
TISB_HUMAN/115-141	Q07352	TISB	125	E	F	0.364617972364118	0.244426466767739
TISB_HUMAN/115-141	Q07352	TISB	125	E	G	0.153342671188486	0.116182931692441
TISB_HUMAN/115-141	Q07352	TISB	125	E	H	-0.135629859477558	0.130737826668222
TISB_HUMAN/115-141	Q07352	TISB	125	E	I	0.282027314437366	0.0630006234490926
TISB_HUMAN/115-141	Q07352	TISB	125	E	K	-0.328888282336387	0.181066738586177
TISB_HUMAN/115-141	Q07352	TISB	125	E	L	0.130412456491441	0.259915990637702
TISB_HUMAN/115-141	Q07352	TISB	125	E	M	-0.199929871093677	0.155451427574707
TISB_HUMAN/115-141	Q07352	TISB	125	E	N	-0.130135762182926	0.221675216472778
TISB_HUMAN/115-141	Q07352	TISB	125	E	P	0.278350062384077	0.306345637760257
TISB_HUMAN/115-141	Q07352	TISB	125	E	Q	-0.0744459678188402	0.149330342597706
TISB_HUMAN/115-141	Q07352	TISB	125	E	R	0.00661102028680711	0.187763254082819
TISB_HUMAN/115-141	Q07352	TISB	125	E	S	-0.154011599713322	0.101613837337404
TISB_HUMAN/115-141	Q07352	TISB	125	E	T	-0.264709780310031	0.129040041916351
TISB_HUMAN/115-141	Q07352	TISB	125	E	V	0.364000501957511	0.0665892414823961
TISB_HUMAN/115-141	Q07352	TISB	125	E	W	1.02414711140371	0.528596122679864
TISB_HUMAN/115-141	Q07352	TISB	125	E	Y	0.374358818565905	0.293956323699854
MBNL2_HUMAN/177-203	Q5VZF2	MBNL2	187	R	A	-0.356050650383343	0.0761510368432653
MBNL2_HUMAN/177-203	Q5VZF2	MBNL2	187	R	C	0.464671219586125	0.45517906511233
MBNL2_HUMAN/177-203	Q5VZF2	MBNL2	187	R	D	-0.0150366294012347	0.200782338075551
MBNL2_HUMAN/177-203	Q5VZF2	MBNL2	187	R	E	-0.253083748163951	0.199897492547194
MBNL2_HUMAN/177-203	Q5VZF2	MBNL2	187	R	F	0.364617972364118	0.244426466767739
MBNL2_HUMAN/177-203	Q5VZF2	MBNL2	187	R	G	0.153342671188486	0.116182931692441
MBNL2_HUMAN/177-203	Q5VZF2	MBNL2	187	R	H	-0.135629859477558	0.130737826668222
MBNL2_HUMAN/177-203	Q5VZF2	MBNL2	187	R	I	0.282027314437366	0.0630006234490926
MBNL2_HUMAN/177-203	Q5VZF2	MBNL2	187	R	K	-0.328888282336387	0.181066738586177
MBNL2_HUMAN/177-203	Q5VZF2	MBNL2	187	R	L	0.130412456491441	0.259915990637702
MBNL2_HUMAN/177-203	Q5VZF2	MBNL2	187	R	M	-0.199929871093677	0.155451427574707
MBNL2_HUMAN/177-203	Q5VZF2	MBNL2	187	R	N	-0.130135762182926	0.221675216472778
MBNL2_HUMAN/177-203	Q5VZF2	MBNL2	187	R	P	0.278350062384077	0.306345637760257
MBNL2_HUMAN/177-203	Q5VZF2	MBNL2	187	R	Q	-0.0744459678188402	0.149330342597706
MBNL2_HUMAN/177-203	Q5VZF2	MBNL2	187	R	S	-0.154011599713322	0.101613837337404
MBNL2_HUMAN/177-203	Q5VZF2	MBNL2	187	R	T	-0.264709780310031	0.129040041916351
MBNL2_HUMAN/177-203	Q5VZF2	MBNL2	187	R	V	0.364000501957511	0.0665892414823961
MBNL2_HUMAN/177-203	Q5VZF2	MBNL2	187	R	W	1.02414711140371	0.528596122679864
MBNL2_HUMAN/177-203	Q5VZF2	MBNL2	187	R	Y	0.374358818565905	0.293956323699854
MKRN4_HUMAN/91-116	Q13434	MKRN4	100	K	A	-0.356050650383343	0.0761510368432653
MKRN4_HUMAN/91-116	Q13434	MKRN4	100	K	C	0.464671219586125	0.45517906511233
MKRN4_HUMAN/91-116	Q13434	MKRN4	100	K	D	-0.0150366294012347	0.200782338075551
MKRN4_HUMAN/91-116	Q13434	MKRN4	100	K	E	-0.253083748163951	0.199897492547194
MKRN4_HUMAN/91-116	Q13434	MKRN4	100	K	F	0.364617972364118	0.244426466767739
MKRN4_HUMAN/91-116	Q13434	MKRN4	100	K	G	0.153342671188486	0.116182931692441
MKRN4_HUMAN/91-116	Q13434	MKRN4	100	K	H	-0.135629859477558	0.130737826668222
MKRN4_HUMAN/91-116	Q13434	MKRN4	100	K	I	0.282027314437366	0.0630006234490926
MKRN4_HUMAN/91-116	Q13434	MKRN4	100	K	L	0.130412456491441	0.259915990637702
MKRN4_HUMAN/91-116	Q13434	MKRN4	100	K	M	-0.199929871093677	0.155451427574707
MKRN4_HUMAN/91-116	Q13434	MKRN4	100	K	N	-0.130135762182926	0.221675216472778
MKRN4_HUMAN/91-116	Q13434	MKRN4	100	K	P	0.278350062384077	0.306345637760257
MKRN4_HUMAN/91-116	Q13434	MKRN4	100	K	Q	-0.0744459678188402	0.149330342597706
MKRN4_HUMAN/91-116	Q13434	MKRN4	100	K	R	0.00661102028680711	0.187763254082819
MKRN4_HUMAN/91-116	Q13434	MKRN4	100	K	S	-0.154011599713322	0.101613837337404
MKRN4_HUMAN/91-116	Q13434	MKRN4	100	K	T	-0.264709780310031	0.129040041916351
MKRN4_HUMAN/91-116	Q13434	MKRN4	100	K	V	0.364000501957511	0.0665892414823961
MKRN4_HUMAN/91-116	Q13434	MKRN4	100	K	W	1.02414711140371	0.528596122679864
MKRN4_HUMAN/91-116	Q13434	MKRN4	100	K	Y	0.374358818565905	0.293956323699854
LENG9_HUMAN/42-65	Q96B70	LENG9	51	E	A	-0.356050650383343	0.0761510368432653
LENG9_HUMAN/42-65	Q96B70	LENG9	51	E	C	0.464671219586125	0.45517906511233
LENG9_HUMAN/42-65	Q96B70	LENG9	51	E	D	-0.0150366294012347	0.200782338075551
LENG9_HUMAN/42-65	Q96B70	LENG9	51	E	F	0.364617972364118	0.244426466767739
LENG9_HUMAN/42-65	Q96B70	LENG9	51	E	G	0.153342671188486	0.116182931692441
LENG9_HUMAN/42-65	Q96B70	LENG9	51	E	H	-0.135629859477558	0.130737826668222
LENG9_HUMAN/42-65	Q96B70	LENG9	51	E	I	0.282027314437366	0.0630006234490926
LENG9_HUMAN/42-65	Q96B70	LENG9	51	E	K	-0.328888282336387	0.181066738586177
LENG9_HUMAN/42-65	Q96B70	LENG9	51	E	L	0.130412456491441	0.259915990637702
LENG9_HUMAN/42-65	Q96B70	LENG9	51	E	M	-0.199929871093677	0.155451427574707
LENG9_HUMAN/42-65	Q96B70	LENG9	51	E	N	-0.130135762182926	0.221675216472778
LENG9_HUMAN/42-65	Q96B70	LENG9	51	E	P	0.278350062384077	0.306345637760257
LENG9_HUMAN/42-65	Q96B70	LENG9	51	E	Q	-0.0744459678188402	0.149330342597706
LENG9_HUMAN/42-65	Q96B70	LENG9	51	E	R	0.00661102028680711	0.187763254082819
LENG9_HUMAN/42-65	Q96B70	LENG9	51	E	S	-0.154011599713322	0.101613837337404
LENG9_HUMAN/42-65	Q96B70	LENG9	51	E	T	-0.264709780310031	0.129040041916351
LENG9_HUMAN/42-65	Q96B70	LENG9	51	E	V	0.364000501957511	0.0665892414823961
LENG9_HUMAN/42-65	Q96B70	LENG9	51	E	W	1.02414711140371	0.528596122679864
LENG9_HUMAN/42-65	Q96B70	LENG9	51	E	Y	0.374358818565905	0.293956323699854
R113B_HUMAN/191-217	Q8IZP6	R113B	201	E	A	-0.356050650383343	0.0761510368432653
R113B_HUMAN/191-217	Q8IZP6	R113B	201	E	C	0.464671219586125	0.45517906511233
R113B_HUMAN/191-217	Q8IZP6	R113B	201	E	D	-0.0150366294012347	0.200782338075551
R113B_HUMAN/191-217	Q8IZP6	R113B	201	E	F	0.364617972364118	0.244426466767739
R113B_HUMAN/191-217	Q8IZP6	R113B	201	E	G	0.153342671188486	0.116182931692441
R113B_HUMAN/191-217	Q8IZP6	R113B	201	E	H	-0.135629859477558	0.130737826668222
R113B_HUMAN/191-217	Q8IZP6	R113B	201	E	I	0.282027314437366	0.0630006234490926
R113B_HUMAN/191-217	Q8IZP6	R113B	201	E	K	-0.328888282336387	0.181066738586177
R113B_HUMAN/191-217	Q8IZP6	R113B	201	E	L	0.130412456491441	0.259915990637702
R113B_HUMAN/191-217	Q8IZP6	R113B	201	E	M	-0.199929871093677	0.155451427574707
R113B_HUMAN/191-217	Q8IZP6	R113B	201	E	N	-0.130135762182926	0.221675216472778
R113B_HUMAN/191-217	Q8IZP6	R113B	201	E	P	0.278350062384077	0.306345637760257
R113B_HUMAN/191-217	Q8IZP6	R113B	201	E	Q	-0.0744459678188402	0.149330342597706
R113B_HUMAN/191-217	Q8IZP6	R113B	201	E	R	0.00661102028680711	0.187763254082819
R113B_HUMAN/191-217	Q8IZP6	R113B	201	E	S	-0.154011599713322	0.101613837337404
R113B_HUMAN/191-217	Q8IZP6	R113B	201	E	T	-0.264709780310031	0.129040041916351
R113B_HUMAN/191-217	Q8IZP6	R113B	201	E	V	0.364000501957511	0.0665892414823961
R113B_HUMAN/191-217	Q8IZP6	R113B	201	E	W	1.02414711140371	0.528596122679864
R113B_HUMAN/191-217	Q8IZP6	R113B	201	E	Y	0.374358818565905	0.293956323699854
TTP_HUMAN/104-130	P26651	TTP	114	E	A	-0.356050650383343	0.0761510368432653
TTP_HUMAN/104-130	P26651	TTP	114	E	C	0.464671219586125	0.45517906511233
TTP_HUMAN/104-130	P26651	TTP	114	E	D	-0.0150366294012347	0.200782338075551
TTP_HUMAN/104-130	P26651	TTP	114	E	F	0.364617972364118	0.244426466767739
TTP_HUMAN/104-130	P26651	TTP	114	E	G	0.153342671188486	0.116182931692441
TTP_HUMAN/104-130	P26651	TTP	114	E	H	-0.135629859477558	0.130737826668222
TTP_HUMAN/104-130	P26651	TTP	114	E	I	0.282027314437366	0.0630006234490926
TTP_HUMAN/104-130	P26651	TTP	114	E	K	-0.328888282336387	0.181066738586177
TTP_HUMAN/104-130	P26651	TTP	114	E	L	0.130412456491441	0.259915990637702
TTP_HUMAN/104-130	P26651	TTP	114	E	M	-0.199929871093677	0.155451427574707
TTP_HUMAN/104-130	P26651	TTP	114	E	N	-0.130135762182926	0.221675216472778
TTP_HUMAN/104-130	P26651	TTP	114	E	P	0.278350062384077	0.306345637760257
TTP_HUMAN/104-130	P26651	TTP	114	E	Q	-0.0744459678188402	0.149330342597706
TTP_HUMAN/104-130	P26651	TTP	114	E	R	0.00661102028680711	0.187763254082819
TTP_HUMAN/104-130	P26651	TTP	114	E	S	-0.154011599713322	0.101613837337404
TTP_HUMAN/104-130	P26651	TTP	114	E	T	-0.264709780310031	0.129040041916351
TTP_HUMAN/104-130	P26651	TTP	114	E	V	0.364000501957511	0.0665892414823961
TTP_HUMAN/104-130	P26651	TTP	114	E	W	1.02414711140371	0.528596122679864
TTP_HUMAN/104-130	P26651	TTP	114	E	Y	0.374358818565905	0.293956323699854
TOE1_HUMAN/296-321	Q96GM8	TOE1	305	A	C	0.464671219586125	0.45517906511233
TOE1_HUMAN/296-321	Q96GM8	TOE1	305	A	D	-0.0150366294012347	0.200782338075551
TOE1_HUMAN/296-321	Q96GM8	TOE1	305	A	E	-0.253083748163951	0.199897492547194
TOE1_HUMAN/296-321	Q96GM8	TOE1	305	A	F	0.364617972364118	0.244426466767739
TOE1_HUMAN/296-321	Q96GM8	TOE1	305	A	G	0.153342671188486	0.116182931692441
TOE1_HUMAN/296-321	Q96GM8	TOE1	305	A	H	-0.135629859477558	0.130737826668222
TOE1_HUMAN/296-321	Q96GM8	TOE1	305	A	I	0.282027314437366	0.0630006234490926
TOE1_HUMAN/296-321	Q96GM8	TOE1	305	A	K	-0.328888282336387	0.181066738586177
TOE1_HUMAN/296-321	Q96GM8	TOE1	305	A	L	0.130412456491441	0.259915990637702
TOE1_HUMAN/296-321	Q96GM8	TOE1	305	A	M	-0.199929871093677	0.155451427574707
TOE1_HUMAN/296-321	Q96GM8	TOE1	305	A	N	-0.130135762182926	0.221675216472778
TOE1_HUMAN/296-321	Q96GM8	TOE1	305	A	P	0.278350062384077	0.306345637760257
TOE1_HUMAN/296-321	Q96GM8	TOE1	305	A	Q	-0.0744459678188402	0.149330342597706
TOE1_HUMAN/296-321	Q96GM8	TOE1	305	A	R	0.00661102028680711	0.187763254082819
TOE1_HUMAN/296-321	Q96GM8	TOE1	305	A	S	-0.154011599713322	0.101613837337404
TOE1_HUMAN/296-321	Q96GM8	TOE1	305	A	T	-0.264709780310031	0.129040041916351
TOE1_HUMAN/296-321	Q96GM8	TOE1	305	A	V	0.364000501957511	0.0665892414823961
TOE1_HUMAN/296-321	Q96GM8	TOE1	305	A	W	1.02414711140371	0.528596122679864
TOE1_HUMAN/296-321	Q96GM8	TOE1	305	A	Y	0.374358818565905	0.293956323699854
MBNL2_HUMAN/15-40	Q5VZF2	MBNL2	24	R	A	-0.356050650383343	0.0761510368432653
MBNL2_HUMAN/15-40	Q5VZF2	MBNL2	24	R	C	0.464671219586125	0.45517906511233
MBNL2_HUMAN/15-40	Q5VZF2	MBNL2	24	R	D	-0.0150366294012347	0.200782338075551
MBNL2_HUMAN/15-40	Q5VZF2	MBNL2	24	R	E	-0.253083748163951	0.199897492547194
MBNL2_HUMAN/15-40	Q5VZF2	MBNL2	24	R	F	0.364617972364118	0.244426466767739
MBNL2_HUMAN/15-40	Q5VZF2	MBNL2	24	R	G	0.153342671188486	0.116182931692441
MBNL2_HUMAN/15-40	Q5VZF2	MBNL2	24	R	H	-0.135629859477558	0.130737826668222
MBNL2_HUMAN/15-40	Q5VZF2	MBNL2	24	R	I	0.282027314437366	0.0630006234490926
MBNL2_HUMAN/15-40	Q5VZF2	MBNL2	24	R	K	-0.328888282336387	0.181066738586177
MBNL2_HUMAN/15-40	Q5VZF2	MBNL2	24	R	L	0.130412456491441	0.259915990637702
MBNL2_HUMAN/15-40	Q5VZF2	MBNL2	24	R	M	-0.199929871093677	0.155451427574707
MBNL2_HUMAN/15-40	Q5VZF2	MBNL2	24	R	N	-0.130135762182926	0.221675216472778
MBNL2_HUMAN/15-40	Q5VZF2	MBNL2	24	R	P	0.278350062384077	0.306345637760257
MBNL2_HUMAN/15-40	Q5VZF2	MBNL2	24	R	Q	-0.0744459678188402	0.149330342597706
MBNL2_HUMAN/15-40	Q5VZF2	MBNL2	24	R	S	-0.154011599713322	0.101613837337404
MBNL2_HUMAN/15-40	Q5VZF2	MBNL2	24	R	T	-0.264709780310031	0.129040041916351
MBNL2_HUMAN/15-40	Q5VZF2	MBNL2	24	R	V	0.364000501957511	0.0665892414823961
MBNL2_HUMAN/15-40	Q5VZF2	MBNL2	24	R	W	1.02414711140371	0.528596122679864
MBNL2_HUMAN/15-40	Q5VZF2	MBNL2	24	R	Y	0.374358818565905	0.293956323699854
ZMAT5_HUMAN/52-78	Q9UDW3	ZMAT5	62	L	A	-0.356050650383343	0.0761510368432653
ZMAT5_HUMAN/52-78	Q9UDW3	ZMAT5	62	L	C	0.464671219586125	0.45517906511233
ZMAT5_HUMAN/52-78	Q9UDW3	ZMAT5	62	L	D	-0.0150366294012347	0.200782338075551
ZMAT5_HUMAN/52-78	Q9UDW3	ZMAT5	62	L	E	-0.253083748163951	0.199897492547194
ZMAT5_HUMAN/52-78	Q9UDW3	ZMAT5	62	L	F	0.364617972364118	0.244426466767739
ZMAT5_HUMAN/52-78	Q9UDW3	ZMAT5	62	L	G	0.153342671188486	0.116182931692441
ZMAT5_HUMAN/52-78	Q9UDW3	ZMAT5	62	L	H	-0.135629859477558	0.130737826668222
ZMAT5_HUMAN/52-78	Q9UDW3	ZMAT5	62	L	I	0.282027314437366	0.0630006234490926
ZMAT5_HUMAN/52-78	Q9UDW3	ZMAT5	62	L	K	-0.328888282336387	0.181066738586177
ZMAT5_HUMAN/52-78	Q9UDW3	ZMAT5	62	L	M	-0.199929871093677	0.155451427574707
ZMAT5_HUMAN/52-78	Q9UDW3	ZMAT5	62	L	N	-0.130135762182926	0.221675216472778
ZMAT5_HUMAN/52-78	Q9UDW3	ZMAT5	62	L	P	0.278350062384077	0.306345637760257
ZMAT5_HUMAN/52-78	Q9UDW3	ZMAT5	62	L	Q	-0.0744459678188402	0.149330342597706
ZMAT5_HUMAN/52-78	Q9UDW3	ZMAT5	62	L	R	0.00661102028680711	0.187763254082819
ZMAT5_HUMAN/52-78	Q9UDW3	ZMAT5	62	L	S	-0.154011599713322	0.101613837337404
ZMAT5_HUMAN/52-78	Q9UDW3	ZMAT5	62	L	T	-0.264709780310031	0.129040041916351
ZMAT5_HUMAN/52-78	Q9UDW3	ZMAT5	62	L	V	0.364000501957511	0.0665892414823961
ZMAT5_HUMAN/52-78	Q9UDW3	ZMAT5	62	L	W	1.02414711140371	0.528596122679864
ZMAT5_HUMAN/52-78	Q9UDW3	ZMAT5	62	L	Y	0.374358818565905	0.293956323699854
ZC3H6_HUMAN/302-327	P61129	ZC3H6	312	Q	A	-0.356050650383343	0.0761510368432653
ZC3H6_HUMAN/302-327	P61129	ZC3H6	312	Q	C	0.464671219586125	0.45517906511233
ZC3H6_HUMAN/302-327	P61129	ZC3H6	312	Q	D	-0.0150366294012347	0.200782338075551
ZC3H6_HUMAN/302-327	P61129	ZC3H6	312	Q	E	-0.253083748163951	0.199897492547194
ZC3H6_HUMAN/302-327	P61129	ZC3H6	312	Q	F	0.364617972364118	0.244426466767739
ZC3H6_HUMAN/302-327	P61129	ZC3H6	312	Q	G	0.153342671188486	0.116182931692441
ZC3H6_HUMAN/302-327	P61129	ZC3H6	312	Q	H	-0.135629859477558	0.130737826668222
ZC3H6_HUMAN/302-327	P61129	ZC3H6	312	Q	I	0.282027314437366	0.0630006234490926
ZC3H6_HUMAN/302-327	P61129	ZC3H6	312	Q	K	-0.328888282336387	0.181066738586177
ZC3H6_HUMAN/302-327	P61129	ZC3H6	312	Q	L	0.130412456491441	0.259915990637702
ZC3H6_HUMAN/302-327	P61129	ZC3H6	312	Q	M	-0.199929871093677	0.155451427574707
ZC3H6_HUMAN/302-327	P61129	ZC3H6	312	Q	N	-0.130135762182926	0.221675216472778
ZC3H6_HUMAN/302-327	P61129	ZC3H6	312	Q	P	0.278350062384077	0.306345637760257
ZC3H6_HUMAN/302-327	P61129	ZC3H6	312	Q	R	0.00661102028680711	0.187763254082819
ZC3H6_HUMAN/302-327	P61129	ZC3H6	312	Q	S	-0.154011599713322	0.101613837337404
ZC3H6_HUMAN/302-327	P61129	ZC3H6	312	Q	T	-0.264709780310031	0.129040041916351
ZC3H6_HUMAN/302-327	P61129	ZC3H6	312	Q	V	0.364000501957511	0.0665892414823961
ZC3H6_HUMAN/302-327	P61129	ZC3H6	312	Q	W	1.02414711140371	0.528596122679864
ZC3H6_HUMAN/302-327	P61129	ZC3H6	312	Q	Y	0.374358818565905	0.293956323699854
ZC3HA_HUMAN/135-160	Q96K80	ZC3HA	145	K	A	-0.356050650383343	0.0761510368432653
ZC3HA_HUMAN/135-160	Q96K80	ZC3HA	145	K	C	0.464671219586125	0.45517906511233
ZC3HA_HUMAN/135-160	Q96K80	ZC3HA	145	K	D	-0.0150366294012347	0.200782338075551
ZC3HA_HUMAN/135-160	Q96K80	ZC3HA	145	K	E	-0.253083748163951	0.199897492547194
ZC3HA_HUMAN/135-160	Q96K80	ZC3HA	145	K	F	0.364617972364118	0.244426466767739
ZC3HA_HUMAN/135-160	Q96K80	ZC3HA	145	K	G	0.153342671188486	0.116182931692441
ZC3HA_HUMAN/135-160	Q96K80	ZC3HA	145	K	H	-0.135629859477558	0.130737826668222
ZC3HA_HUMAN/135-160	Q96K80	ZC3HA	145	K	I	0.282027314437366	0.0630006234490926
ZC3HA_HUMAN/135-160	Q96K80	ZC3HA	145	K	L	0.130412456491441	0.259915990637702
ZC3HA_HUMAN/135-160	Q96K80	ZC3HA	145	K	M	-0.199929871093677	0.155451427574707
ZC3HA_HUMAN/135-160	Q96K80	ZC3HA	145	K	N	-0.130135762182926	0.221675216472778
ZC3HA_HUMAN/135-160	Q96K80	ZC3HA	145	K	P	0.278350062384077	0.306345637760257
ZC3HA_HUMAN/135-160	Q96K80	ZC3HA	145	K	Q	-0.0744459678188402	0.149330342597706
ZC3HA_HUMAN/135-160	Q96K80	ZC3HA	145	K	R	0.00661102028680711	0.187763254082819
ZC3HA_HUMAN/135-160	Q96K80	ZC3HA	145	K	S	-0.154011599713322	0.101613837337404
ZC3HA_HUMAN/135-160	Q96K80	ZC3HA	145	K	T	-0.264709780310031	0.129040041916351
ZC3HA_HUMAN/135-160	Q96K80	ZC3HA	145	K	V	0.364000501957511	0.0665892414823961
ZC3HA_HUMAN/135-160	Q96K80	ZC3HA	145	K	W	1.02414711140371	0.528596122679864
ZC3HA_HUMAN/135-160	Q96K80	ZC3HA	145	K	Y	0.374358818565905	0.293956323699854
HELZ_HUMAN/179-205	P42694	HELZ	189	E	A	-0.356050650383343	0.0761510368432653
HELZ_HUMAN/179-205	P42694	HELZ	189	E	C	0.464671219586125	0.45517906511233
HELZ_HUMAN/179-205	P42694	HELZ	189	E	D	-0.0150366294012347	0.200782338075551
HELZ_HUMAN/179-205	P42694	HELZ	189	E	F	0.364617972364118	0.244426466767739
HELZ_HUMAN/179-205	P42694	HELZ	189	E	G	0.153342671188486	0.116182931692441
HELZ_HUMAN/179-205	P42694	HELZ	189	E	H	-0.135629859477558	0.130737826668222
HELZ_HUMAN/179-205	P42694	HELZ	189	E	I	0.282027314437366	0.0630006234490926
HELZ_HUMAN/179-205	P42694	HELZ	189	E	K	-0.328888282336387	0.181066738586177
HELZ_HUMAN/179-205	P42694	HELZ	189	E	L	0.130412456491441	0.259915990637702
HELZ_HUMAN/179-205	P42694	HELZ	189	E	M	-0.199929871093677	0.155451427574707
HELZ_HUMAN/179-205	P42694	HELZ	189	E	N	-0.130135762182926	0.221675216472778
HELZ_HUMAN/179-205	P42694	HELZ	189	E	P	0.278350062384077	0.306345637760257
HELZ_HUMAN/179-205	P42694	HELZ	189	E	Q	-0.0744459678188402	0.149330342597706
HELZ_HUMAN/179-205	P42694	HELZ	189	E	R	0.00661102028680711	0.187763254082819
HELZ_HUMAN/179-205	P42694	HELZ	189	E	S	-0.154011599713322	0.101613837337404
HELZ_HUMAN/179-205	P42694	HELZ	189	E	T	-0.264709780310031	0.129040041916351
HELZ_HUMAN/179-205	P42694	HELZ	189	E	V	0.364000501957511	0.0665892414823961
HELZ_HUMAN/179-205	P42694	HELZ	189	E	W	1.02414711140371	0.528596122679864
HELZ_HUMAN/179-205	P42694	HELZ	189	E	Y	0.374358818565905	0.293956323699854
PRR3_HUMAN/156-181	P79522	PRR3	166	K	A	-0.356050650383343	0.0761510368432653
PRR3_HUMAN/156-181	P79522	PRR3	166	K	C	0.464671219586125	0.45517906511233
PRR3_HUMAN/156-181	P79522	PRR3	166	K	D	-0.0150366294012347	0.200782338075551
PRR3_HUMAN/156-181	P79522	PRR3	166	K	E	-0.253083748163951	0.199897492547194
PRR3_HUMAN/156-181	P79522	PRR3	166	K	F	0.364617972364118	0.244426466767739
PRR3_HUMAN/156-181	P79522	PRR3	166	K	G	0.153342671188486	0.116182931692441
PRR3_HUMAN/156-181	P79522	PRR3	166	K	H	-0.135629859477558	0.130737826668222
PRR3_HUMAN/156-181	P79522	PRR3	166	K	I	0.282027314437366	0.0630006234490926
PRR3_HUMAN/156-181	P79522	PRR3	166	K	L	0.130412456491441	0.259915990637702
PRR3_HUMAN/156-181	P79522	PRR3	166	K	M	-0.199929871093677	0.155451427574707
PRR3_HUMAN/156-181	P79522	PRR3	166	K	N	-0.130135762182926	0.221675216472778
PRR3_HUMAN/156-181	P79522	PRR3	166	K	P	0.278350062384077	0.306345637760257
PRR3_HUMAN/156-181	P79522	PRR3	166	K	Q	-0.0744459678188402	0.149330342597706
PRR3_HUMAN/156-181	P79522	PRR3	166	K	R	0.00661102028680711	0.187763254082819
PRR3_HUMAN/156-181	P79522	PRR3	166	K	S	-0.154011599713322	0.101613837337404
PRR3_HUMAN/156-181	P79522	PRR3	166	K	T	-0.264709780310031	0.129040041916351
PRR3_HUMAN/156-181	P79522	PRR3	166	K	V	0.364000501957511	0.0665892414823961
PRR3_HUMAN/156-181	P79522	PRR3	166	K	W	1.02414711140371	0.528596122679864
PRR3_HUMAN/156-181	P79522	PRR3	166	K	Y	0.374358818565905	0.293956323699854
ZC3H3_HUMAN/668-694	Q8IXZ2	ZC3H3	678	R	A	-0.356050650383343	0.0761510368432653
ZC3H3_HUMAN/668-694	Q8IXZ2	ZC3H3	678	R	C	0.464671219586125	0.45517906511233
ZC3H3_HUMAN/668-694	Q8IXZ2	ZC3H3	678	R	D	-0.0150366294012347	0.200782338075551
ZC3H3_HUMAN/668-694	Q8IXZ2	ZC3H3	678	R	E	-0.253083748163951	0.199897492547194
ZC3H3_HUMAN/668-694	Q8IXZ2	ZC3H3	678	R	F	0.364617972364118	0.244426466767739
ZC3H3_HUMAN/668-694	Q8IXZ2	ZC3H3	678	R	G	0.153342671188486	0.116182931692441
ZC3H3_HUMAN/668-694	Q8IXZ2	ZC3H3	678	R	H	-0.135629859477558	0.130737826668222
ZC3H3_HUMAN/668-694	Q8IXZ2	ZC3H3	678	R	I	0.282027314437366	0.0630006234490926
ZC3H3_HUMAN/668-694	Q8IXZ2	ZC3H3	678	R	K	-0.328888282336387	0.181066738586177
ZC3H3_HUMAN/668-694	Q8IXZ2	ZC3H3	678	R	L	0.130412456491441	0.259915990637702
ZC3H3_HUMAN/668-694	Q8IXZ2	ZC3H3	678	R	M	-0.199929871093677	0.155451427574707
ZC3H3_HUMAN/668-694	Q8IXZ2	ZC3H3	678	R	N	-0.130135762182926	0.221675216472778
ZC3H3_HUMAN/668-694	Q8IXZ2	ZC3H3	678	R	P	0.278350062384077	0.306345637760257
ZC3H3_HUMAN/668-694	Q8IXZ2	ZC3H3	678	R	Q	-0.0744459678188402	0.149330342597706
ZC3H3_HUMAN/668-694	Q8IXZ2	ZC3H3	678	R	S	-0.154011599713322	0.101613837337404
ZC3H3_HUMAN/668-694	Q8IXZ2	ZC3H3	678	R	T	-0.264709780310031	0.129040041916351
ZC3H3_HUMAN/668-694	Q8IXZ2	ZC3H3	678	R	V	0.364000501957511	0.0665892414823961
ZC3H3_HUMAN/668-694	Q8IXZ2	ZC3H3	678	R	W	1.02414711140371	0.528596122679864
ZC3H3_HUMAN/668-694	Q8IXZ2	ZC3H3	678	R	Y	0.374358818565905	0.293956323699854
ZC3HF_HUMAN/100-125	Q8WU90	ZC3HF	110	Q	A	-0.356050650383343	0.0761510368432653
ZC3HF_HUMAN/100-125	Q8WU90	ZC3HF	110	Q	C	0.464671219586125	0.45517906511233
ZC3HF_HUMAN/100-125	Q8WU90	ZC3HF	110	Q	D	-0.0150366294012347	0.200782338075551
ZC3HF_HUMAN/100-125	Q8WU90	ZC3HF	110	Q	E	-0.253083748163951	0.199897492547194
ZC3HF_HUMAN/100-125	Q8WU90	ZC3HF	110	Q	F	0.364617972364118	0.244426466767739
ZC3HF_HUMAN/100-125	Q8WU90	ZC3HF	110	Q	G	0.153342671188486	0.116182931692441
ZC3HF_HUMAN/100-125	Q8WU90	ZC3HF	110	Q	H	-0.135629859477558	0.130737826668222
ZC3HF_HUMAN/100-125	Q8WU90	ZC3HF	110	Q	I	0.282027314437366	0.0630006234490926
ZC3HF_HUMAN/100-125	Q8WU90	ZC3HF	110	Q	K	-0.328888282336387	0.181066738586177
ZC3HF_HUMAN/100-125	Q8WU90	ZC3HF	110	Q	L	0.130412456491441	0.259915990637702
ZC3HF_HUMAN/100-125	Q8WU90	ZC3HF	110	Q	M	-0.199929871093677	0.155451427574707
ZC3HF_HUMAN/100-125	Q8WU90	ZC3HF	110	Q	N	-0.130135762182926	0.221675216472778
ZC3HF_HUMAN/100-125	Q8WU90	ZC3HF	110	Q	P	0.278350062384077	0.306345637760257
ZC3HF_HUMAN/100-125	Q8WU90	ZC3HF	110	Q	R	0.00661102028680711	0.187763254082819
ZC3HF_HUMAN/100-125	Q8WU90	ZC3HF	110	Q	S	-0.154011599713322	0.101613837337404
ZC3HF_HUMAN/100-125	Q8WU90	ZC3HF	110	Q	T	-0.264709780310031	0.129040041916351
ZC3HF_HUMAN/100-125	Q8WU90	ZC3HF	110	Q	V	0.364000501957511	0.0665892414823961
ZC3HF_HUMAN/100-125	Q8WU90	ZC3HF	110	Q	W	1.02414711140371	0.528596122679864
ZC3HF_HUMAN/100-125	Q8WU90	ZC3HF	110	Q	Y	0.374358818565905	0.293956323699854
MKRN2_HUMAN/33-57	Q9H000	MKRN2	42	K	A	-0.356050650383343	0.0761510368432653
MKRN2_HUMAN/33-57	Q9H000	MKRN2	42	K	C	0.464671219586125	0.45517906511233
MKRN2_HUMAN/33-57	Q9H000	MKRN2	42	K	D	-0.0150366294012347	0.200782338075551
MKRN2_HUMAN/33-57	Q9H000	MKRN2	42	K	E	-0.253083748163951	0.199897492547194
MKRN2_HUMAN/33-57	Q9H000	MKRN2	42	K	F	0.364617972364118	0.244426466767739
MKRN2_HUMAN/33-57	Q9H000	MKRN2	42	K	G	0.153342671188486	0.116182931692441
MKRN2_HUMAN/33-57	Q9H000	MKRN2	42	K	H	-0.135629859477558	0.130737826668222
MKRN2_HUMAN/33-57	Q9H000	MKRN2	42	K	I	0.282027314437366	0.0630006234490926
MKRN2_HUMAN/33-57	Q9H000	MKRN2	42	K	L	0.130412456491441	0.259915990637702
MKRN2_HUMAN/33-57	Q9H000	MKRN2	42	K	M	-0.199929871093677	0.155451427574707
MKRN2_HUMAN/33-57	Q9H000	MKRN2	42	K	N	-0.130135762182926	0.221675216472778
MKRN2_HUMAN/33-57	Q9H000	MKRN2	42	K	P	0.278350062384077	0.306345637760257
MKRN2_HUMAN/33-57	Q9H000	MKRN2	42	K	Q	-0.0744459678188402	0.149330342597706
MKRN2_HUMAN/33-57	Q9H000	MKRN2	42	K	R	0.00661102028680711	0.187763254082819
MKRN2_HUMAN/33-57	Q9H000	MKRN2	42	K	S	-0.154011599713322	0.101613837337404
MKRN2_HUMAN/33-57	Q9H000	MKRN2	42	K	T	-0.264709780310031	0.129040041916351
MKRN2_HUMAN/33-57	Q9H000	MKRN2	42	K	V	0.364000501957511	0.0665892414823961
MKRN2_HUMAN/33-57	Q9H000	MKRN2	42	K	W	1.02414711140371	0.528596122679864
MKRN2_HUMAN/33-57	Q9H000	MKRN2	42	K	Y	0.374358818565905	0.293956323699854
RBM27_HUMAN/274-300	Q9P2N5	RBM27	284	E	A	-0.356050650383343	0.0761510368432653
RBM27_HUMAN/274-300	Q9P2N5	RBM27	284	E	C	0.464671219586125	0.45517906511233
RBM27_HUMAN/274-300	Q9P2N5	RBM27	284	E	D	-0.0150366294012347	0.200782338075551
RBM27_HUMAN/274-300	Q9P2N5	RBM27	284	E	F	0.364617972364118	0.244426466767739
RBM27_HUMAN/274-300	Q9P2N5	RBM27	284	E	G	0.153342671188486	0.116182931692441
RBM27_HUMAN/274-300	Q9P2N5	RBM27	284	E	H	-0.135629859477558	0.130737826668222
RBM27_HUMAN/274-300	Q9P2N5	RBM27	284	E	I	0.282027314437366	0.0630006234490926
RBM27_HUMAN/274-300	Q9P2N5	RBM27	284	E	K	-0.328888282336387	0.181066738586177
RBM27_HUMAN/274-300	Q9P2N5	RBM27	284	E	L	0.130412456491441	0.259915990637702
RBM27_HUMAN/274-300	Q9P2N5	RBM27	284	E	M	-0.199929871093677	0.155451427574707
RBM27_HUMAN/274-300	Q9P2N5	RBM27	284	E	N	-0.130135762182926	0.221675216472778
RBM27_HUMAN/274-300	Q9P2N5	RBM27	284	E	P	0.278350062384077	0.306345637760257
RBM27_HUMAN/274-300	Q9P2N5	RBM27	284	E	Q	-0.0744459678188402	0.149330342597706
RBM27_HUMAN/274-300	Q9P2N5	RBM27	284	E	R	0.00661102028680711	0.187763254082819
RBM27_HUMAN/274-300	Q9P2N5	RBM27	284	E	S	-0.154011599713322	0.101613837337404
RBM27_HUMAN/274-300	Q9P2N5	RBM27	284	E	T	-0.264709780310031	0.129040041916351
RBM27_HUMAN/274-300	Q9P2N5	RBM27	284	E	V	0.364000501957511	0.0665892414823961
RBM27_HUMAN/274-300	Q9P2N5	RBM27	284	E	W	1.02414711140371	0.528596122679864
RBM27_HUMAN/274-300	Q9P2N5	RBM27	284	E	Y	0.374358818565905	0.293956323699854
CPSF4_HUMAN/143-168	O95639	CPSF4	153	V	A	-0.356050650383343	0.0761510368432653
CPSF4_HUMAN/143-168	O95639	CPSF4	153	V	C	0.464671219586125	0.45517906511233
CPSF4_HUMAN/143-168	O95639	CPSF4	153	V	D	-0.0150366294012347	0.200782338075551
CPSF4_HUMAN/143-168	O95639	CPSF4	153	V	E	-0.253083748163951	0.199897492547194
CPSF4_HUMAN/143-168	O95639	CPSF4	153	V	F	0.364617972364118	0.244426466767739
CPSF4_HUMAN/143-168	O95639	CPSF4	153	V	G	0.153342671188486	0.116182931692441
CPSF4_HUMAN/143-168	O95639	CPSF4	153	V	H	-0.135629859477558	0.130737826668222
CPSF4_HUMAN/143-168	O95639	CPSF4	153	V	I	0.282027314437366	0.0630006234490926
CPSF4_HUMAN/143-168	O95639	CPSF4	153	V	K	-0.328888282336387	0.181066738586177
CPSF4_HUMAN/143-168	O95639	CPSF4	153	V	L	0.130412456491441	0.259915990637702
CPSF4_HUMAN/143-168	O95639	CPSF4	153	V	M	-0.199929871093677	0.155451427574707
CPSF4_HUMAN/143-168	O95639	CPSF4	153	V	N	-0.130135762182926	0.221675216472778
CPSF4_HUMAN/143-168	O95639	CPSF4	153	V	P	0.278350062384077	0.306345637760257
CPSF4_HUMAN/143-168	O95639	CPSF4	153	V	Q	-0.0744459678188402	0.149330342597706
CPSF4_HUMAN/143-168	O95639	CPSF4	153	V	R	0.00661102028680711	0.187763254082819
CPSF4_HUMAN/143-168	O95639	CPSF4	153	V	S	-0.154011599713322	0.101613837337404
CPSF4_HUMAN/143-168	O95639	CPSF4	153	V	T	-0.264709780310031	0.129040041916351
CPSF4_HUMAN/143-168	O95639	CPSF4	153	V	W	1.02414711140371	0.528596122679864
CPSF4_HUMAN/143-168	O95639	CPSF4	153	V	Y	0.374358818565905	0.293956323699854
TRM1_HUMAN/601-626	Q9NXH9	TRM1	611	E	A	-0.356050650383343	0.0761510368432653
TRM1_HUMAN/601-626	Q9NXH9	TRM1	611	E	C	0.464671219586125	0.45517906511233
TRM1_HUMAN/601-626	Q9NXH9	TRM1	611	E	D	-0.0150366294012347	0.200782338075551
TRM1_HUMAN/601-626	Q9NXH9	TRM1	611	E	F	0.364617972364118	0.244426466767739
TRM1_HUMAN/601-626	Q9NXH9	TRM1	611	E	G	0.153342671188486	0.116182931692441
TRM1_HUMAN/601-626	Q9NXH9	TRM1	611	E	H	-0.135629859477558	0.130737826668222
TRM1_HUMAN/601-626	Q9NXH9	TRM1	611	E	I	0.282027314437366	0.0630006234490926
TRM1_HUMAN/601-626	Q9NXH9	TRM1	611	E	K	-0.328888282336387	0.181066738586177
TRM1_HUMAN/601-626	Q9NXH9	TRM1	611	E	L	0.130412456491441	0.259915990637702
TRM1_HUMAN/601-626	Q9NXH9	TRM1	611	E	M	-0.199929871093677	0.155451427574707
TRM1_HUMAN/601-626	Q9NXH9	TRM1	611	E	N	-0.130135762182926	0.221675216472778
TRM1_HUMAN/601-626	Q9NXH9	TRM1	611	E	P	0.278350062384077	0.306345637760257
TRM1_HUMAN/601-626	Q9NXH9	TRM1	611	E	Q	-0.0744459678188402	0.149330342597706
TRM1_HUMAN/601-626	Q9NXH9	TRM1	611	E	R	0.00661102028680711	0.187763254082819
TRM1_HUMAN/601-626	Q9NXH9	TRM1	611	E	S	-0.154011599713322	0.101613837337404
TRM1_HUMAN/601-626	Q9NXH9	TRM1	611	E	T	-0.264709780310031	0.129040041916351
TRM1_HUMAN/601-626	Q9NXH9	TRM1	611	E	V	0.364000501957511	0.0665892414823961
TRM1_HUMAN/601-626	Q9NXH9	TRM1	611	E	W	1.02414711140371	0.528596122679864
TRM1_HUMAN/601-626	Q9NXH9	TRM1	611	E	Y	0.374358818565905	0.293956323699854
U2AF1_HUMAN/149-175	Q01081	U2AF1	159	E	A	-0.356050650383343	0.0761510368432653
U2AF1_HUMAN/149-175	Q01081	U2AF1	159	E	C	0.464671219586125	0.45517906511233
U2AF1_HUMAN/149-175	Q01081	U2AF1	159	E	D	-0.0150366294012347	0.200782338075551
U2AF1_HUMAN/149-175	Q01081	U2AF1	159	E	F	0.364617972364118	0.244426466767739
U2AF1_HUMAN/149-175	Q01081	U2AF1	159	E	G	0.153342671188486	0.116182931692441
U2AF1_HUMAN/149-175	Q01081	U2AF1	159	E	H	-0.135629859477558	0.130737826668222
U2AF1_HUMAN/149-175	Q01081	U2AF1	159	E	I	0.282027314437366	0.0630006234490926
U2AF1_HUMAN/149-175	Q01081	U2AF1	159	E	K	-0.328888282336387	0.181066738586177
U2AF1_HUMAN/149-175	Q01081	U2AF1	159	E	L	0.130412456491441	0.259915990637702
U2AF1_HUMAN/149-175	Q01081	U2AF1	159	E	M	-0.199929871093677	0.155451427574707
U2AF1_HUMAN/149-175	Q01081	U2AF1	159	E	N	-0.130135762182926	0.221675216472778
U2AF1_HUMAN/149-175	Q01081	U2AF1	159	E	P	0.278350062384077	0.306345637760257
U2AF1_HUMAN/149-175	Q01081	U2AF1	159	E	Q	-0.0744459678188402	0.149330342597706
U2AF1_HUMAN/149-175	Q01081	U2AF1	159	E	R	0.00661102028680711	0.187763254082819
U2AF1_HUMAN/149-175	Q01081	U2AF1	159	E	S	-0.154011599713322	0.101613837337404
U2AF1_HUMAN/149-175	Q01081	U2AF1	159	E	T	-0.264709780310031	0.129040041916351
U2AF1_HUMAN/149-175	Q01081	U2AF1	159	E	V	0.364000501957511	0.0665892414823961
U2AF1_HUMAN/149-175	Q01081	U2AF1	159	E	W	1.02414711140371	0.528596122679864
U2AF1_HUMAN/149-175	Q01081	U2AF1	159	E	Y	0.374358818565905	0.293956323699854
MKRN2_HUMAN/167-191	Q9H000	MKRN2	175	A	C	0.464671219586125	0.45517906511233
MKRN2_HUMAN/167-191	Q9H000	MKRN2	175	A	D	-0.0150366294012347	0.200782338075551
MKRN2_HUMAN/167-191	Q9H000	MKRN2	175	A	E	-0.253083748163951	0.199897492547194
MKRN2_HUMAN/167-191	Q9H000	MKRN2	175	A	F	0.364617972364118	0.244426466767739
MKRN2_HUMAN/167-191	Q9H000	MKRN2	175	A	G	0.153342671188486	0.116182931692441
MKRN2_HUMAN/167-191	Q9H000	MKRN2	175	A	H	-0.135629859477558	0.130737826668222
MKRN2_HUMAN/167-191	Q9H000	MKRN2	175	A	I	0.282027314437366	0.0630006234490926
MKRN2_HUMAN/167-191	Q9H000	MKRN2	175	A	K	-0.328888282336387	0.181066738586177
MKRN2_HUMAN/167-191	Q9H000	MKRN2	175	A	L	0.130412456491441	0.259915990637702
MKRN2_HUMAN/167-191	Q9H000	MKRN2	175	A	M	-0.199929871093677	0.155451427574707
MKRN2_HUMAN/167-191	Q9H000	MKRN2	175	A	N	-0.130135762182926	0.221675216472778
MKRN2_HUMAN/167-191	Q9H000	MKRN2	175	A	P	0.278350062384077	0.306345637760257
MKRN2_HUMAN/167-191	Q9H000	MKRN2	175	A	Q	-0.0744459678188402	0.149330342597706
MKRN2_HUMAN/167-191	Q9H000	MKRN2	175	A	R	0.00661102028680711	0.187763254082819
MKRN2_HUMAN/167-191	Q9H000	MKRN2	175	A	S	-0.154011599713322	0.101613837337404
MKRN2_HUMAN/167-191	Q9H000	MKRN2	175	A	T	-0.264709780310031	0.129040041916351
MKRN2_HUMAN/167-191	Q9H000	MKRN2	175	A	V	0.364000501957511	0.0665892414823961
MKRN2_HUMAN/167-191	Q9H000	MKRN2	175	A	W	1.02414711140371	0.528596122679864
MKRN2_HUMAN/167-191	Q9H000	MKRN2	175	A	Y	0.374358818565905	0.293956323699854
ZC3H4_HUMAN/420-445	Q9UPT8	ZC3H4	429	I	A	-0.356050650383343	0.0761510368432653
ZC3H4_HUMAN/420-445	Q9UPT8	ZC3H4	429	I	C	0.464671219586125	0.45517906511233
ZC3H4_HUMAN/420-445	Q9UPT8	ZC3H4	429	I	D	-0.0150366294012347	0.200782338075551
ZC3H4_HUMAN/420-445	Q9UPT8	ZC3H4	429	I	E	-0.253083748163951	0.199897492547194
ZC3H4_HUMAN/420-445	Q9UPT8	ZC3H4	429	I	F	0.364617972364118	0.244426466767739
ZC3H4_HUMAN/420-445	Q9UPT8	ZC3H4	429	I	G	0.153342671188486	0.116182931692441
ZC3H4_HUMAN/420-445	Q9UPT8	ZC3H4	429	I	H	-0.135629859477558	0.130737826668222
ZC3H4_HUMAN/420-445	Q9UPT8	ZC3H4	429	I	K	-0.328888282336387	0.181066738586177
ZC3H4_HUMAN/420-445	Q9UPT8	ZC3H4	429	I	L	0.130412456491441	0.259915990637702
ZC3H4_HUMAN/420-445	Q9UPT8	ZC3H4	429	I	M	-0.199929871093677	0.155451427574707
ZC3H4_HUMAN/420-445	Q9UPT8	ZC3H4	429	I	N	-0.130135762182926	0.221675216472778
ZC3H4_HUMAN/420-445	Q9UPT8	ZC3H4	429	I	P	0.278350062384077	0.306345637760257
ZC3H4_HUMAN/420-445	Q9UPT8	ZC3H4	429	I	Q	-0.0744459678188402	0.149330342597706
ZC3H4_HUMAN/420-445	Q9UPT8	ZC3H4	429	I	R	0.00661102028680711	0.187763254082819
ZC3H4_HUMAN/420-445	Q9UPT8	ZC3H4	429	I	S	-0.154011599713322	0.101613837337404
ZC3H4_HUMAN/420-445	Q9UPT8	ZC3H4	429	I	T	-0.264709780310031	0.129040041916351
ZC3H4_HUMAN/420-445	Q9UPT8	ZC3H4	429	I	V	0.364000501957511	0.0665892414823961
ZC3H4_HUMAN/420-445	Q9UPT8	ZC3H4	429	I	W	1.02414711140371	0.528596122679864
ZC3H4_HUMAN/420-445	Q9UPT8	ZC3H4	429	I	Y	0.374358818565905	0.293956323699854
TISD_HUMAN/192-218	P47974	TISD	202	T	A	-0.356050650383343	0.0761510368432653
TISD_HUMAN/192-218	P47974	TISD	202	T	C	0.464671219586125	0.45517906511233
TISD_HUMAN/192-218	P47974	TISD	202	T	D	-0.0150366294012347	0.200782338075551
TISD_HUMAN/192-218	P47974	TISD	202	T	E	-0.253083748163951	0.199897492547194
TISD_HUMAN/192-218	P47974	TISD	202	T	F	0.364617972364118	0.244426466767739
TISD_HUMAN/192-218	P47974	TISD	202	T	G	0.153342671188486	0.116182931692441
TISD_HUMAN/192-218	P47974	TISD	202	T	H	-0.135629859477558	0.130737826668222
TISD_HUMAN/192-218	P47974	TISD	202	T	I	0.282027314437366	0.0630006234490926
TISD_HUMAN/192-218	P47974	TISD	202	T	K	-0.328888282336387	0.181066738586177
TISD_HUMAN/192-218	P47974	TISD	202	T	L	0.130412456491441	0.259915990637702
TISD_HUMAN/192-218	P47974	TISD	202	T	M	-0.199929871093677	0.155451427574707
TISD_HUMAN/192-218	P47974	TISD	202	T	N	-0.130135762182926	0.221675216472778
TISD_HUMAN/192-218	P47974	TISD	202	T	P	0.278350062384077	0.306345637760257
TISD_HUMAN/192-218	P47974	TISD	202	T	Q	-0.0744459678188402	0.149330342597706
TISD_HUMAN/192-218	P47974	TISD	202	T	R	0.00661102028680711	0.187763254082819
TISD_HUMAN/192-218	P47974	TISD	202	T	S	-0.154011599713322	0.101613837337404
TISD_HUMAN/192-218	P47974	TISD	202	T	V	0.364000501957511	0.0665892414823961
TISD_HUMAN/192-218	P47974	TISD	202	T	W	1.02414711140371	0.528596122679864
TISD_HUMAN/192-218	P47974	TISD	202	T	Y	0.374358818565905	0.293956323699854
UNK_HUMAN/294-320	Q9C0B0	UNK	304	Q	A	-0.356050650383343	0.0761510368432653
UNK_HUMAN/294-320	Q9C0B0	UNK	304	Q	C	0.464671219586125	0.45517906511233
UNK_HUMAN/294-320	Q9C0B0	UNK	304	Q	D	-0.0150366294012347	0.200782338075551
UNK_HUMAN/294-320	Q9C0B0	UNK	304	Q	E	-0.253083748163951	0.199897492547194
UNK_HUMAN/294-320	Q9C0B0	UNK	304	Q	F	0.364617972364118	0.244426466767739
UNK_HUMAN/294-320	Q9C0B0	UNK	304	Q	G	0.153342671188486	0.116182931692441
UNK_HUMAN/294-320	Q9C0B0	UNK	304	Q	H	-0.135629859477558	0.130737826668222
UNK_HUMAN/294-320	Q9C0B0	UNK	304	Q	I	0.282027314437366	0.0630006234490926
UNK_HUMAN/294-320	Q9C0B0	UNK	304	Q	K	-0.328888282336387	0.181066738586177
UNK_HUMAN/294-320	Q9C0B0	UNK	304	Q	L	0.130412456491441	0.259915990637702
UNK_HUMAN/294-320	Q9C0B0	UNK	304	Q	M	-0.199929871093677	0.155451427574707
UNK_HUMAN/294-320	Q9C0B0	UNK	304	Q	N	-0.130135762182926	0.221675216472778
UNK_HUMAN/294-320	Q9C0B0	UNK	304	Q	P	0.278350062384077	0.306345637760257
UNK_HUMAN/294-320	Q9C0B0	UNK	304	Q	R	0.00661102028680711	0.187763254082819
UNK_HUMAN/294-320	Q9C0B0	UNK	304	Q	S	-0.154011599713322	0.101613837337404
UNK_HUMAN/294-320	Q9C0B0	UNK	304	Q	T	-0.264709780310031	0.129040041916351
UNK_HUMAN/294-320	Q9C0B0	UNK	304	Q	V	0.364000501957511	0.0665892414823961
UNK_HUMAN/294-320	Q9C0B0	UNK	304	Q	W	1.02414711140371	0.528596122679864
UNK_HUMAN/294-320	Q9C0B0	UNK	304	Q	Y	0.374358818565905	0.293956323699854
Z3H7B_HUMAN/888-913	Q9UGR2	Z3H7B	897	K	A	-0.356050650383343	0.0761510368432653
Z3H7B_HUMAN/888-913	Q9UGR2	Z3H7B	897	K	C	0.464671219586125	0.45517906511233
Z3H7B_HUMAN/888-913	Q9UGR2	Z3H7B	897	K	D	-0.0150366294012347	0.200782338075551
Z3H7B_HUMAN/888-913	Q9UGR2	Z3H7B	897	K	E	-0.253083748163951	0.199897492547194
Z3H7B_HUMAN/888-913	Q9UGR2	Z3H7B	897	K	F	0.364617972364118	0.244426466767739
Z3H7B_HUMAN/888-913	Q9UGR2	Z3H7B	897	K	G	0.153342671188486	0.116182931692441
Z3H7B_HUMAN/888-913	Q9UGR2	Z3H7B	897	K	H	-0.135629859477558	0.130737826668222
Z3H7B_HUMAN/888-913	Q9UGR2	Z3H7B	897	K	I	0.282027314437366	0.0630006234490926
Z3H7B_HUMAN/888-913	Q9UGR2	Z3H7B	897	K	L	0.130412456491441	0.259915990637702
Z3H7B_HUMAN/888-913	Q9UGR2	Z3H7B	897	K	M	-0.199929871093677	0.155451427574707
Z3H7B_HUMAN/888-913	Q9UGR2	Z3H7B	897	K	N	-0.130135762182926	0.221675216472778
Z3H7B_HUMAN/888-913	Q9UGR2	Z3H7B	897	K	P	0.278350062384077	0.306345637760257
Z3H7B_HUMAN/888-913	Q9UGR2	Z3H7B	897	K	Q	-0.0744459678188402	0.149330342597706
Z3H7B_HUMAN/888-913	Q9UGR2	Z3H7B	897	K	R	0.00661102028680711	0.187763254082819
Z3H7B_HUMAN/888-913	Q9UGR2	Z3H7B	897	K	S	-0.154011599713322	0.101613837337404
Z3H7B_HUMAN/888-913	Q9UGR2	Z3H7B	897	K	T	-0.264709780310031	0.129040041916351
Z3H7B_HUMAN/888-913	Q9UGR2	Z3H7B	897	K	V	0.364000501957511	0.0665892414823961
Z3H7B_HUMAN/888-913	Q9UGR2	Z3H7B	897	K	W	1.02414711140371	0.528596122679864
Z3H7B_HUMAN/888-913	Q9UGR2	Z3H7B	897	K	Y	0.374358818565905	0.293956323699854
U2AF4_HUMAN/13-39	Q8WU68	U2AF4	23	K	A	-0.356050650383343	0.0761510368432653
U2AF4_HUMAN/13-39	Q8WU68	U2AF4	23	K	C	0.464671219586125	0.45517906511233
U2AF4_HUMAN/13-39	Q8WU68	U2AF4	23	K	D	-0.0150366294012347	0.200782338075551
U2AF4_HUMAN/13-39	Q8WU68	U2AF4	23	K	E	-0.253083748163951	0.199897492547194
U2AF4_HUMAN/13-39	Q8WU68	U2AF4	23	K	F	0.364617972364118	0.244426466767739
U2AF4_HUMAN/13-39	Q8WU68	U2AF4	23	K	G	0.153342671188486	0.116182931692441
U2AF4_HUMAN/13-39	Q8WU68	U2AF4	23	K	H	-0.135629859477558	0.130737826668222
U2AF4_HUMAN/13-39	Q8WU68	U2AF4	23	K	I	0.282027314437366	0.0630006234490926
U2AF4_HUMAN/13-39	Q8WU68	U2AF4	23	K	L	0.130412456491441	0.259915990637702
U2AF4_HUMAN/13-39	Q8WU68	U2AF4	23	K	M	-0.199929871093677	0.155451427574707
U2AF4_HUMAN/13-39	Q8WU68	U2AF4	23	K	N	-0.130135762182926	0.221675216472778
U2AF4_HUMAN/13-39	Q8WU68	U2AF4	23	K	P	0.278350062384077	0.306345637760257
U2AF4_HUMAN/13-39	Q8WU68	U2AF4	23	K	Q	-0.0744459678188402	0.149330342597706
U2AF4_HUMAN/13-39	Q8WU68	U2AF4	23	K	R	0.00661102028680711	0.187763254082819
U2AF4_HUMAN/13-39	Q8WU68	U2AF4	23	K	S	-0.154011599713322	0.101613837337404
U2AF4_HUMAN/13-39	Q8WU68	U2AF4	23	K	T	-0.264709780310031	0.129040041916351
U2AF4_HUMAN/13-39	Q8WU68	U2AF4	23	K	V	0.364000501957511	0.0665892414823961
U2AF4_HUMAN/13-39	Q8WU68	U2AF4	23	K	W	1.02414711140371	0.528596122679864
U2AF4_HUMAN/13-39	Q8WU68	U2AF4	23	K	Y	0.374358818565905	0.293956323699854
PP1RA_HUMAN/907-932	Q96QC0	PP1RA	917	M	A	-0.356050650383343	0.0761510368432653
PP1RA_HUMAN/907-932	Q96QC0	PP1RA	917	M	C	0.464671219586125	0.45517906511233
PP1RA_HUMAN/907-932	Q96QC0	PP1RA	917	M	D	-0.0150366294012347	0.200782338075551
PP1RA_HUMAN/907-932	Q96QC0	PP1RA	917	M	E	-0.253083748163951	0.199897492547194
PP1RA_HUMAN/907-932	Q96QC0	PP1RA	917	M	F	0.364617972364118	0.244426466767739
PP1RA_HUMAN/907-932	Q96QC0	PP1RA	917	M	G	0.153342671188486	0.116182931692441
PP1RA_HUMAN/907-932	Q96QC0	PP1RA	917	M	H	-0.135629859477558	0.130737826668222
PP1RA_HUMAN/907-932	Q96QC0	PP1RA	917	M	I	0.282027314437366	0.0630006234490926
PP1RA_HUMAN/907-932	Q96QC0	PP1RA	917	M	K	-0.328888282336387	0.181066738586177
PP1RA_HUMAN/907-932	Q96QC0	PP1RA	917	M	L	0.130412456491441	0.259915990637702
PP1RA_HUMAN/907-932	Q96QC0	PP1RA	917	M	N	-0.130135762182926	0.221675216472778
PP1RA_HUMAN/907-932	Q96QC0	PP1RA	917	M	P	0.278350062384077	0.306345637760257
PP1RA_HUMAN/907-932	Q96QC0	PP1RA	917	M	Q	-0.0744459678188402	0.149330342597706
PP1RA_HUMAN/907-932	Q96QC0	PP1RA	917	M	R	0.00661102028680711	0.187763254082819
PP1RA_HUMAN/907-932	Q96QC0	PP1RA	917	M	S	-0.154011599713322	0.101613837337404
PP1RA_HUMAN/907-932	Q96QC0	PP1RA	917	M	T	-0.264709780310031	0.129040041916351
PP1RA_HUMAN/907-932	Q96QC0	PP1RA	917	M	V	0.364000501957511	0.0665892414823961
PP1RA_HUMAN/907-932	Q96QC0	PP1RA	917	M	W	1.02414711140371	0.528596122679864
PP1RA_HUMAN/907-932	Q96QC0	PP1RA	917	M	Y	0.374358818565905	0.293956323699854
U2AFL_HUMAN/172-198	Q15695	U2AFL	183	T	A	-0.0512424245253695	0.120698271267444
U2AFL_HUMAN/172-198	Q15695	U2AFL	183	T	C	-0.0636358462311854	0.100734974096668
U2AFL_HUMAN/172-198	Q15695	U2AFL	183	T	D	-0.586155778103338	0.129816523760914
U2AFL_HUMAN/172-198	Q15695	U2AFL	183	T	E	-0.309412730691629	0.151293710666335
U2AFL_HUMAN/172-198	Q15695	U2AFL	183	T	F	-0.211174392841251	0.188590266628957
U2AFL_HUMAN/172-198	Q15695	U2AFL	183	T	G	-0.226300504443528	0.0719254024220684
U2AFL_HUMAN/172-198	Q15695	U2AFL	183	T	H	-0.281203597371766	0.122552753417659
U2AFL_HUMAN/172-198	Q15695	U2AFL	183	T	I	0.100345608569143	0.162503296718594
U2AFL_HUMAN/172-198	Q15695	U2AFL	183	T	K	-0.470225905100803	0.145266474852292
U2AFL_HUMAN/172-198	Q15695	U2AFL	183	T	L	-0.0640130022734404	0.0991449281478545
U2AFL_HUMAN/172-198	Q15695	U2AFL	183	T	M	-0.434418330082228	0.298891756006979
U2AFL_HUMAN/172-198	Q15695	U2AFL	183	T	N	-0.281432813350024	0.105944792075122
U2AFL_HUMAN/172-198	Q15695	U2AFL	183	T	P	0.280100898970174	0.14678660078863
U2AFL_HUMAN/172-198	Q15695	U2AFL	183	T	Q	-0.318432136777065	0.384209766232207
U2AFL_HUMAN/172-198	Q15695	U2AFL	183	T	R	-0.249753602052519	0.210503663507378
U2AFL_HUMAN/172-198	Q15695	U2AFL	183	T	S	-0.152143008224304	0.0640038235497794
U2AFL_HUMAN/172-198	Q15695	U2AFL	183	T	V	-0.041743277510084	0.0886486245470099
U2AFL_HUMAN/172-198	Q15695	U2AFL	183	T	W	0.0328885932280594	0.170906177822167
U2AFL_HUMAN/172-198	Q15695	U2AFL	183	T	Y	-0.182635936568771	0.124970771743826
U2AF1_HUMAN/13-39	Q01081	U2AF1	24	I	A	-0.0512424245253695	0.120698271267444
U2AF1_HUMAN/13-39	Q01081	U2AF1	24	I	C	-0.0636358462311854	0.100734974096668
U2AF1_HUMAN/13-39	Q01081	U2AF1	24	I	D	-0.586155778103338	0.129816523760914
U2AF1_HUMAN/13-39	Q01081	U2AF1	24	I	E	-0.309412730691629	0.151293710666335
U2AF1_HUMAN/13-39	Q01081	U2AF1	24	I	F	-0.211174392841251	0.188590266628957
U2AF1_HUMAN/13-39	Q01081	U2AF1	24	I	G	-0.226300504443528	0.0719254024220684
U2AF1_HUMAN/13-39	Q01081	U2AF1	24	I	H	-0.281203597371766	0.122552753417659
U2AF1_HUMAN/13-39	Q01081	U2AF1	24	I	K	-0.470225905100803	0.145266474852292
U2AF1_HUMAN/13-39	Q01081	U2AF1	24	I	L	-0.0640130022734404	0.0991449281478545
U2AF1_HUMAN/13-39	Q01081	U2AF1	24	I	M	-0.434418330082228	0.298891756006979
U2AF1_HUMAN/13-39	Q01081	U2AF1	24	I	N	-0.281432813350024	0.105944792075122
U2AF1_HUMAN/13-39	Q01081	U2AF1	24	I	P	0.280100898970174	0.14678660078863
U2AF1_HUMAN/13-39	Q01081	U2AF1	24	I	Q	-0.318432136777065	0.384209766232207
U2AF1_HUMAN/13-39	Q01081	U2AF1	24	I	R	-0.249753602052519	0.210503663507378
U2AF1_HUMAN/13-39	Q01081	U2AF1	24	I	S	-0.152143008224304	0.0640038235497794
U2AF1_HUMAN/13-39	Q01081	U2AF1	24	I	T	-0.359970327349176	0.599804019753326
U2AF1_HUMAN/13-39	Q01081	U2AF1	24	I	V	-0.041743277510084	0.0886486245470099
U2AF1_HUMAN/13-39	Q01081	U2AF1	24	I	W	0.0328885932280594	0.170906177822167
U2AF1_HUMAN/13-39	Q01081	U2AF1	24	I	Y	-0.182635936568771	0.124970771743826
RC3H2_HUMAN/411-437	Q9HBD1	RC3H2	422	Q	A	-0.0512424245253695	0.120698271267444
RC3H2_HUMAN/411-437	Q9HBD1	RC3H2	422	Q	C	-0.0636358462311854	0.100734974096668
RC3H2_HUMAN/411-437	Q9HBD1	RC3H2	422	Q	D	-0.586155778103338	0.129816523760914
RC3H2_HUMAN/411-437	Q9HBD1	RC3H2	422	Q	E	-0.309412730691629	0.151293710666335
RC3H2_HUMAN/411-437	Q9HBD1	RC3H2	422	Q	F	-0.211174392841251	0.188590266628957
RC3H2_HUMAN/411-437	Q9HBD1	RC3H2	422	Q	G	-0.226300504443528	0.0719254024220684
RC3H2_HUMAN/411-437	Q9HBD1	RC3H2	422	Q	H	-0.281203597371766	0.122552753417659
RC3H2_HUMAN/411-437	Q9HBD1	RC3H2	422	Q	I	0.100345608569143	0.162503296718594
RC3H2_HUMAN/411-437	Q9HBD1	RC3H2	422	Q	K	-0.470225905100803	0.145266474852292
RC3H2_HUMAN/411-437	Q9HBD1	RC3H2	422	Q	L	-0.0640130022734404	0.0991449281478545
RC3H2_HUMAN/411-437	Q9HBD1	RC3H2	422	Q	M	-0.434418330082228	0.298891756006979
RC3H2_HUMAN/411-437	Q9HBD1	RC3H2	422	Q	N	-0.281432813350024	0.105944792075122
RC3H2_HUMAN/411-437	Q9HBD1	RC3H2	422	Q	P	0.280100898970174	0.14678660078863
RC3H2_HUMAN/411-437	Q9HBD1	RC3H2	422	Q	R	-0.249753602052519	0.210503663507378
RC3H2_HUMAN/411-437	Q9HBD1	RC3H2	422	Q	S	-0.152143008224304	0.0640038235497794
RC3H2_HUMAN/411-437	Q9HBD1	RC3H2	422	Q	T	-0.359970327349176	0.599804019753326
RC3H2_HUMAN/411-437	Q9HBD1	RC3H2	422	Q	V	-0.041743277510084	0.0886486245470099
RC3H2_HUMAN/411-437	Q9HBD1	RC3H2	422	Q	W	0.0328885932280594	0.170906177822167
RC3H2_HUMAN/411-437	Q9HBD1	RC3H2	422	Q	Y	-0.182635936568771	0.124970771743826
TISB_HUMAN/153-179	Q07352	TISB	164	I	A	-0.0512424245253695	0.120698271267444
TISB_HUMAN/153-179	Q07352	TISB	164	I	C	-0.0636358462311854	0.100734974096668
TISB_HUMAN/153-179	Q07352	TISB	164	I	D	-0.586155778103338	0.129816523760914
TISB_HUMAN/153-179	Q07352	TISB	164	I	E	-0.309412730691629	0.151293710666335
TISB_HUMAN/153-179	Q07352	TISB	164	I	F	-0.211174392841251	0.188590266628957
TISB_HUMAN/153-179	Q07352	TISB	164	I	G	-0.226300504443528	0.0719254024220684
TISB_HUMAN/153-179	Q07352	TISB	164	I	H	-0.281203597371766	0.122552753417659
TISB_HUMAN/153-179	Q07352	TISB	164	I	K	-0.470225905100803	0.145266474852292
TISB_HUMAN/153-179	Q07352	TISB	164	I	L	-0.0640130022734404	0.0991449281478545
TISB_HUMAN/153-179	Q07352	TISB	164	I	M	-0.434418330082228	0.298891756006979
TISB_HUMAN/153-179	Q07352	TISB	164	I	N	-0.281432813350024	0.105944792075122
TISB_HUMAN/153-179	Q07352	TISB	164	I	P	0.280100898970174	0.14678660078863
TISB_HUMAN/153-179	Q07352	TISB	164	I	Q	-0.318432136777065	0.384209766232207
TISB_HUMAN/153-179	Q07352	TISB	164	I	R	-0.249753602052519	0.210503663507378
TISB_HUMAN/153-179	Q07352	TISB	164	I	S	-0.152143008224304	0.0640038235497794
TISB_HUMAN/153-179	Q07352	TISB	164	I	T	-0.359970327349176	0.599804019753326
TISB_HUMAN/153-179	Q07352	TISB	164	I	V	-0.041743277510084	0.0886486245470099
TISB_HUMAN/153-179	Q07352	TISB	164	I	W	0.0328885932280594	0.170906177822167
TISB_HUMAN/153-179	Q07352	TISB	164	I	Y	-0.182635936568771	0.124970771743826
U2AF4_HUMAN/149-175	Q8WU68	U2AF4	160	M	A	-0.0512424245253695	0.120698271267444
U2AF4_HUMAN/149-175	Q8WU68	U2AF4	160	M	C	-0.0636358462311854	0.100734974096668
U2AF4_HUMAN/149-175	Q8WU68	U2AF4	160	M	D	-0.586155778103338	0.129816523760914
U2AF4_HUMAN/149-175	Q8WU68	U2AF4	160	M	E	-0.309412730691629	0.151293710666335
U2AF4_HUMAN/149-175	Q8WU68	U2AF4	160	M	F	-0.211174392841251	0.188590266628957
U2AF4_HUMAN/149-175	Q8WU68	U2AF4	160	M	G	-0.226300504443528	0.0719254024220684
U2AF4_HUMAN/149-175	Q8WU68	U2AF4	160	M	H	-0.281203597371766	0.122552753417659
U2AF4_HUMAN/149-175	Q8WU68	U2AF4	160	M	I	0.100345608569143	0.162503296718594
U2AF4_HUMAN/149-175	Q8WU68	U2AF4	160	M	K	-0.470225905100803	0.145266474852292
U2AF4_HUMAN/149-175	Q8WU68	U2AF4	160	M	L	-0.0640130022734404	0.0991449281478545
U2AF4_HUMAN/149-175	Q8WU68	U2AF4	160	M	N	-0.281432813350024	0.105944792075122
U2AF4_HUMAN/149-175	Q8WU68	U2AF4	160	M	P	0.280100898970174	0.14678660078863
U2AF4_HUMAN/149-175	Q8WU68	U2AF4	160	M	Q	-0.318432136777065	0.384209766232207
U2AF4_HUMAN/149-175	Q8WU68	U2AF4	160	M	R	-0.249753602052519	0.210503663507378
U2AF4_HUMAN/149-175	Q8WU68	U2AF4	160	M	S	-0.152143008224304	0.0640038235497794
U2AF4_HUMAN/149-175	Q8WU68	U2AF4	160	M	T	-0.359970327349176	0.599804019753326
U2AF4_HUMAN/149-175	Q8WU68	U2AF4	160	M	V	-0.041743277510084	0.0886486245470099
U2AF4_HUMAN/149-175	Q8WU68	U2AF4	160	M	W	0.0328885932280594	0.170906177822167
U2AF4_HUMAN/149-175	Q8WU68	U2AF4	160	M	Y	-0.182635936568771	0.124970771743826
ZC3HD_HUMAN/38-63	Q5T200	ZC3HD	48	T	A	-0.0512424245253695	0.120698271267444
ZC3HD_HUMAN/38-63	Q5T200	ZC3HD	48	T	C	-0.0636358462311854	0.100734974096668
ZC3HD_HUMAN/38-63	Q5T200	ZC3HD	48	T	D	-0.586155778103338	0.129816523760914
ZC3HD_HUMAN/38-63	Q5T200	ZC3HD	48	T	E	-0.309412730691629	0.151293710666335
ZC3HD_HUMAN/38-63	Q5T200	ZC3HD	48	T	F	-0.211174392841251	0.188590266628957
ZC3HD_HUMAN/38-63	Q5T200	ZC3HD	48	T	G	-0.226300504443528	0.0719254024220684
ZC3HD_HUMAN/38-63	Q5T200	ZC3HD	48	T	H	-0.281203597371766	0.122552753417659
ZC3HD_HUMAN/38-63	Q5T200	ZC3HD	48	T	I	0.100345608569143	0.162503296718594
ZC3HD_HUMAN/38-63	Q5T200	ZC3HD	48	T	K	-0.470225905100803	0.145266474852292
ZC3HD_HUMAN/38-63	Q5T200	ZC3HD	48	T	L	-0.0640130022734404	0.0991449281478545
ZC3HD_HUMAN/38-63	Q5T200	ZC3HD	48	T	M	-0.434418330082228	0.298891756006979
ZC3HD_HUMAN/38-63	Q5T200	ZC3HD	48	T	N	-0.281432813350024	0.105944792075122
ZC3HD_HUMAN/38-63	Q5T200	ZC3HD	48	T	P	0.280100898970174	0.14678660078863
ZC3HD_HUMAN/38-63	Q5T200	ZC3HD	48	T	Q	-0.318432136777065	0.384209766232207
ZC3HD_HUMAN/38-63	Q5T200	ZC3HD	48	T	R	-0.249753602052519	0.210503663507378
ZC3HD_HUMAN/38-63	Q5T200	ZC3HD	48	T	S	-0.152143008224304	0.0640038235497794
ZC3HD_HUMAN/38-63	Q5T200	ZC3HD	48	T	V	-0.041743277510084	0.0886486245470099
ZC3HD_HUMAN/38-63	Q5T200	ZC3HD	48	T	W	0.0328885932280594	0.170906177822167
ZC3HD_HUMAN/38-63	Q5T200	ZC3HD	48	T	Y	-0.182635936568771	0.124970771743826
TISD_HUMAN/154-180	P47974	TISD	165	S	A	-0.0512424245253695	0.120698271267444
TISD_HUMAN/154-180	P47974	TISD	165	S	C	-0.0636358462311854	0.100734974096668
TISD_HUMAN/154-180	P47974	TISD	165	S	D	-0.586155778103338	0.129816523760914
TISD_HUMAN/154-180	P47974	TISD	165	S	E	-0.309412730691629	0.151293710666335
TISD_HUMAN/154-180	P47974	TISD	165	S	F	-0.211174392841251	0.188590266628957
TISD_HUMAN/154-180	P47974	TISD	165	S	G	-0.226300504443528	0.0719254024220684
TISD_HUMAN/154-180	P47974	TISD	165	S	H	-0.281203597371766	0.122552753417659
TISD_HUMAN/154-180	P47974	TISD	165	S	I	0.100345608569143	0.162503296718594
TISD_HUMAN/154-180	P47974	TISD	165	S	K	-0.470225905100803	0.145266474852292
TISD_HUMAN/154-180	P47974	TISD	165	S	L	-0.0640130022734404	0.0991449281478545
TISD_HUMAN/154-180	P47974	TISD	165	S	M	-0.434418330082228	0.298891756006979
TISD_HUMAN/154-180	P47974	TISD	165	S	N	-0.281432813350024	0.105944792075122
TISD_HUMAN/154-180	P47974	TISD	165	S	P	0.280100898970174	0.14678660078863
TISD_HUMAN/154-180	P47974	TISD	165	S	Q	-0.318432136777065	0.384209766232207
TISD_HUMAN/154-180	P47974	TISD	165	S	R	-0.249753602052519	0.210503663507378
TISD_HUMAN/154-180	P47974	TISD	165	S	T	-0.359970327349176	0.599804019753326
TISD_HUMAN/154-180	P47974	TISD	165	S	V	-0.041743277510084	0.0886486245470099
TISD_HUMAN/154-180	P47974	TISD	165	S	W	0.0328885932280594	0.170906177822167
TISD_HUMAN/154-180	P47974	TISD	165	S	Y	-0.182635936568771	0.124970771743826
UNKL_HUMAN/283-309	Q9H9P5	UNKL	294	T	A	-0.0512424245253695	0.120698271267444
UNKL_HUMAN/283-309	Q9H9P5	UNKL	294	T	C	-0.0636358462311854	0.100734974096668
UNKL_HUMAN/283-309	Q9H9P5	UNKL	294	T	D	-0.586155778103338	0.129816523760914
UNKL_HUMAN/283-309	Q9H9P5	UNKL	294	T	E	-0.309412730691629	0.151293710666335
UNKL_HUMAN/283-309	Q9H9P5	UNKL	294	T	F	-0.211174392841251	0.188590266628957
UNKL_HUMAN/283-309	Q9H9P5	UNKL	294	T	G	-0.226300504443528	0.0719254024220684
UNKL_HUMAN/283-309	Q9H9P5	UNKL	294	T	H	-0.281203597371766	0.122552753417659
UNKL_HUMAN/283-309	Q9H9P5	UNKL	294	T	I	0.100345608569143	0.162503296718594
UNKL_HUMAN/283-309	Q9H9P5	UNKL	294	T	K	-0.470225905100803	0.145266474852292
UNKL_HUMAN/283-309	Q9H9P5	UNKL	294	T	L	-0.0640130022734404	0.0991449281478545
UNKL_HUMAN/283-309	Q9H9P5	UNKL	294	T	M	-0.434418330082228	0.298891756006979
UNKL_HUMAN/283-309	Q9H9P5	UNKL	294	T	N	-0.281432813350024	0.105944792075122
UNKL_HUMAN/283-309	Q9H9P5	UNKL	294	T	P	0.280100898970174	0.14678660078863
UNKL_HUMAN/283-309	Q9H9P5	UNKL	294	T	Q	-0.318432136777065	0.384209766232207
UNKL_HUMAN/283-309	Q9H9P5	UNKL	294	T	R	-0.249753602052519	0.210503663507378
UNKL_HUMAN/283-309	Q9H9P5	UNKL	294	T	S	-0.152143008224304	0.0640038235497794
UNKL_HUMAN/283-309	Q9H9P5	UNKL	294	T	V	-0.041743277510084	0.0886486245470099
UNKL_HUMAN/283-309	Q9H9P5	UNKL	294	T	W	0.0328885932280594	0.170906177822167
UNKL_HUMAN/283-309	Q9H9P5	UNKL	294	T	Y	-0.182635936568771	0.124970771743826
U2AFM_HUMAN/167-193	Q15696	U2AFM	178	T	A	-0.0512424245253695	0.120698271267444
U2AFM_HUMAN/167-193	Q15696	U2AFM	178	T	C	-0.0636358462311854	0.100734974096668
U2AFM_HUMAN/167-193	Q15696	U2AFM	178	T	D	-0.586155778103338	0.129816523760914
U2AFM_HUMAN/167-193	Q15696	U2AFM	178	T	E	-0.309412730691629	0.151293710666335
U2AFM_HUMAN/167-193	Q15696	U2AFM	178	T	F	-0.211174392841251	0.188590266628957
U2AFM_HUMAN/167-193	Q15696	U2AFM	178	T	G	-0.226300504443528	0.0719254024220684
U2AFM_HUMAN/167-193	Q15696	U2AFM	178	T	H	-0.281203597371766	0.122552753417659
U2AFM_HUMAN/167-193	Q15696	U2AFM	178	T	I	0.100345608569143	0.162503296718594
U2AFM_HUMAN/167-193	Q15696	U2AFM	178	T	K	-0.470225905100803	0.145266474852292
U2AFM_HUMAN/167-193	Q15696	U2AFM	178	T	L	-0.0640130022734404	0.0991449281478545
U2AFM_HUMAN/167-193	Q15696	U2AFM	178	T	M	-0.434418330082228	0.298891756006979
U2AFM_HUMAN/167-193	Q15696	U2AFM	178	T	N	-0.281432813350024	0.105944792075122
U2AFM_HUMAN/167-193	Q15696	U2AFM	178	T	P	0.280100898970174	0.14678660078863
U2AFM_HUMAN/167-193	Q15696	U2AFM	178	T	Q	-0.318432136777065	0.384209766232207
U2AFM_HUMAN/167-193	Q15696	U2AFM	178	T	R	-0.249753602052519	0.210503663507378
U2AFM_HUMAN/167-193	Q15696	U2AFM	178	T	S	-0.152143008224304	0.0640038235497794
U2AFM_HUMAN/167-193	Q15696	U2AFM	178	T	V	-0.041743277510084	0.0886486245470099
U2AFM_HUMAN/167-193	Q15696	U2AFM	178	T	W	0.0328885932280594	0.170906177822167
U2AFM_HUMAN/167-193	Q15696	U2AFM	178	T	Y	-0.182635936568771	0.124970771743826
R113A_HUMAN/197-223	O15541	R113A	208	T	A	-0.0512424245253695	0.120698271267444
R113A_HUMAN/197-223	O15541	R113A	208	T	C	-0.0636358462311854	0.100734974096668
R113A_HUMAN/197-223	O15541	R113A	208	T	D	-0.586155778103338	0.129816523760914
R113A_HUMAN/197-223	O15541	R113A	208	T	E	-0.309412730691629	0.151293710666335
R113A_HUMAN/197-223	O15541	R113A	208	T	F	-0.211174392841251	0.188590266628957
R113A_HUMAN/197-223	O15541	R113A	208	T	G	-0.226300504443528	0.0719254024220684
R113A_HUMAN/197-223	O15541	R113A	208	T	H	-0.281203597371766	0.122552753417659
R113A_HUMAN/197-223	O15541	R113A	208	T	I	0.100345608569143	0.162503296718594
R113A_HUMAN/197-223	O15541	R113A	208	T	K	-0.470225905100803	0.145266474852292
R113A_HUMAN/197-223	O15541	R113A	208	T	L	-0.0640130022734404	0.0991449281478545
R113A_HUMAN/197-223	O15541	R113A	208	T	M	-0.434418330082228	0.298891756006979
R113A_HUMAN/197-223	O15541	R113A	208	T	N	-0.281432813350024	0.105944792075122
R113A_HUMAN/197-223	O15541	R113A	208	T	P	0.280100898970174	0.14678660078863
R113A_HUMAN/197-223	O15541	R113A	208	T	Q	-0.318432136777065	0.384209766232207
R113A_HUMAN/197-223	O15541	R113A	208	T	R	-0.249753602052519	0.210503663507378
R113A_HUMAN/197-223	O15541	R113A	208	T	S	-0.152143008224304	0.0640038235497794
R113A_HUMAN/197-223	O15541	R113A	208	T	V	-0.041743277510084	0.0886486245470099
R113A_HUMAN/197-223	O15541	R113A	208	T	W	0.0328885932280594	0.170906177822167
R113A_HUMAN/197-223	O15541	R113A	208	T	Y	-0.182635936568771	0.124970771743826
ZC3H3_HUMAN/773-798	Q8IXZ2	ZC3H3	784	R	A	-0.0512424245253695	0.120698271267444
ZC3H3_HUMAN/773-798	Q8IXZ2	ZC3H3	784	R	C	-0.0636358462311854	0.100734974096668
ZC3H3_HUMAN/773-798	Q8IXZ2	ZC3H3	784	R	D	-0.586155778103338	0.129816523760914
ZC3H3_HUMAN/773-798	Q8IXZ2	ZC3H3	784	R	E	-0.309412730691629	0.151293710666335
ZC3H3_HUMAN/773-798	Q8IXZ2	ZC3H3	784	R	F	-0.211174392841251	0.188590266628957
ZC3H3_HUMAN/773-798	Q8IXZ2	ZC3H3	784	R	G	-0.226300504443528	0.0719254024220684
ZC3H3_HUMAN/773-798	Q8IXZ2	ZC3H3	784	R	H	-0.281203597371766	0.122552753417659
ZC3H3_HUMAN/773-798	Q8IXZ2	ZC3H3	784	R	I	0.100345608569143	0.162503296718594
ZC3H3_HUMAN/773-798	Q8IXZ2	ZC3H3	784	R	K	-0.470225905100803	0.145266474852292
ZC3H3_HUMAN/773-798	Q8IXZ2	ZC3H3	784	R	L	-0.0640130022734404	0.0991449281478545
ZC3H3_HUMAN/773-798	Q8IXZ2	ZC3H3	784	R	M	-0.434418330082228	0.298891756006979
ZC3H3_HUMAN/773-798	Q8IXZ2	ZC3H3	784	R	N	-0.281432813350024	0.105944792075122
ZC3H3_HUMAN/773-798	Q8IXZ2	ZC3H3	784	R	P	0.280100898970174	0.14678660078863
ZC3H3_HUMAN/773-798	Q8IXZ2	ZC3H3	784	R	Q	-0.318432136777065	0.384209766232207
ZC3H3_HUMAN/773-798	Q8IXZ2	ZC3H3	784	R	S	-0.152143008224304	0.0640038235497794
ZC3H3_HUMAN/773-798	Q8IXZ2	ZC3H3	784	R	T	-0.359970327349176	0.599804019753326
ZC3H3_HUMAN/773-798	Q8IXZ2	ZC3H3	784	R	V	-0.041743277510084	0.0886486245470099
ZC3H3_HUMAN/773-798	Q8IXZ2	ZC3H3	784	R	W	0.0328885932280594	0.170906177822167
ZC3H3_HUMAN/773-798	Q8IXZ2	ZC3H3	784	R	Y	-0.182635936568771	0.124970771743826
TTP_HUMAN/142-168	P26651	TTP	153	Q	A	-0.0512424245253695	0.120698271267444
TTP_HUMAN/142-168	P26651	TTP	153	Q	C	-0.0636358462311854	0.100734974096668
TTP_HUMAN/142-168	P26651	TTP	153	Q	D	-0.586155778103338	0.129816523760914
TTP_HUMAN/142-168	P26651	TTP	153	Q	E	-0.309412730691629	0.151293710666335
TTP_HUMAN/142-168	P26651	TTP	153	Q	F	-0.211174392841251	0.188590266628957
TTP_HUMAN/142-168	P26651	TTP	153	Q	G	-0.226300504443528	0.0719254024220684
TTP_HUMAN/142-168	P26651	TTP	153	Q	H	-0.281203597371766	0.122552753417659
TTP_HUMAN/142-168	P26651	TTP	153	Q	I	0.100345608569143	0.162503296718594
TTP_HUMAN/142-168	P26651	TTP	153	Q	K	-0.470225905100803	0.145266474852292
TTP_HUMAN/142-168	P26651	TTP	153	Q	L	-0.0640130022734404	0.0991449281478545
TTP_HUMAN/142-168	P26651	TTP	153	Q	M	-0.434418330082228	0.298891756006979
TTP_HUMAN/142-168	P26651	TTP	153	Q	N	-0.281432813350024	0.105944792075122
TTP_HUMAN/142-168	P26651	TTP	153	Q	P	0.280100898970174	0.14678660078863
TTP_HUMAN/142-168	P26651	TTP	153	Q	R	-0.249753602052519	0.210503663507378
TTP_HUMAN/142-168	P26651	TTP	153	Q	S	-0.152143008224304	0.0640038235497794
TTP_HUMAN/142-168	P26651	TTP	153	Q	T	-0.359970327349176	0.599804019753326
TTP_HUMAN/142-168	P26651	TTP	153	Q	V	-0.041743277510084	0.0886486245470099
TTP_HUMAN/142-168	P26651	TTP	153	Q	W	0.0328885932280594	0.170906177822167
TTP_HUMAN/142-168	P26651	TTP	153	Q	Y	-0.182635936568771	0.124970771743826
TISB_HUMAN/115-141	Q07352	TISB	126	N	A	-0.0512424245253695	0.120698271267444
TISB_HUMAN/115-141	Q07352	TISB	126	N	C	-0.0636358462311854	0.100734974096668
TISB_HUMAN/115-141	Q07352	TISB	126	N	D	-0.586155778103338	0.129816523760914
TISB_HUMAN/115-141	Q07352	TISB	126	N	E	-0.309412730691629	0.151293710666335
TISB_HUMAN/115-141	Q07352	TISB	126	N	F	-0.211174392841251	0.188590266628957
TISB_HUMAN/115-141	Q07352	TISB	126	N	G	-0.226300504443528	0.0719254024220684
TISB_HUMAN/115-141	Q07352	TISB	126	N	H	-0.281203597371766	0.122552753417659
TISB_HUMAN/115-141	Q07352	TISB	126	N	I	0.100345608569143	0.162503296718594
TISB_HUMAN/115-141	Q07352	TISB	126	N	K	-0.470225905100803	0.145266474852292
TISB_HUMAN/115-141	Q07352	TISB	126	N	L	-0.0640130022734404	0.0991449281478545
TISB_HUMAN/115-141	Q07352	TISB	126	N	M	-0.434418330082228	0.298891756006979
TISB_HUMAN/115-141	Q07352	TISB	126	N	P	0.280100898970174	0.14678660078863
TISB_HUMAN/115-141	Q07352	TISB	126	N	Q	-0.318432136777065	0.384209766232207
TISB_HUMAN/115-141	Q07352	TISB	126	N	R	-0.249753602052519	0.210503663507378
TISB_HUMAN/115-141	Q07352	TISB	126	N	S	-0.152143008224304	0.0640038235497794
TISB_HUMAN/115-141	Q07352	TISB	126	N	T	-0.359970327349176	0.599804019753326
TISB_HUMAN/115-141	Q07352	TISB	126	N	V	-0.041743277510084	0.0886486245470099
TISB_HUMAN/115-141	Q07352	TISB	126	N	W	0.0328885932280594	0.170906177822167
TISB_HUMAN/115-141	Q07352	TISB	126	N	Y	-0.182635936568771	0.124970771743826
MKRN4_HUMAN/91-116	Q13434	MKRN4	101	Y	A	-0.0512424245253695	0.120698271267444
MKRN4_HUMAN/91-116	Q13434	MKRN4	101	Y	C	-0.0636358462311854	0.100734974096668
MKRN4_HUMAN/91-116	Q13434	MKRN4	101	Y	D	-0.586155778103338	0.129816523760914
MKRN4_HUMAN/91-116	Q13434	MKRN4	101	Y	E	-0.309412730691629	0.151293710666335
MKRN4_HUMAN/91-116	Q13434	MKRN4	101	Y	F	-0.211174392841251	0.188590266628957
MKRN4_HUMAN/91-116	Q13434	MKRN4	101	Y	G	-0.226300504443528	0.0719254024220684
MKRN4_HUMAN/91-116	Q13434	MKRN4	101	Y	H	-0.281203597371766	0.122552753417659
MKRN4_HUMAN/91-116	Q13434	MKRN4	101	Y	I	0.100345608569143	0.162503296718594
MKRN4_HUMAN/91-116	Q13434	MKRN4	101	Y	K	-0.470225905100803	0.145266474852292
MKRN4_HUMAN/91-116	Q13434	MKRN4	101	Y	L	-0.0640130022734404	0.0991449281478545
MKRN4_HUMAN/91-116	Q13434	MKRN4	101	Y	M	-0.434418330082228	0.298891756006979
MKRN4_HUMAN/91-116	Q13434	MKRN4	101	Y	N	-0.281432813350024	0.105944792075122
MKRN4_HUMAN/91-116	Q13434	MKRN4	101	Y	P	0.280100898970174	0.14678660078863
MKRN4_HUMAN/91-116	Q13434	MKRN4	101	Y	Q	-0.318432136777065	0.384209766232207
MKRN4_HUMAN/91-116	Q13434	MKRN4	101	Y	R	-0.249753602052519	0.210503663507378
MKRN4_HUMAN/91-116	Q13434	MKRN4	101	Y	S	-0.152143008224304	0.0640038235497794
MKRN4_HUMAN/91-116	Q13434	MKRN4	101	Y	T	-0.359970327349176	0.599804019753326
MKRN4_HUMAN/91-116	Q13434	MKRN4	101	Y	V	-0.041743277510084	0.0886486245470099
MKRN4_HUMAN/91-116	Q13434	MKRN4	101	Y	W	0.0328885932280594	0.170906177822167
R113B_HUMAN/191-217	Q8IZP6	R113B	202	T	A	-0.0512424245253695	0.120698271267444
R113B_HUMAN/191-217	Q8IZP6	R113B	202	T	C	-0.0636358462311854	0.100734974096668
R113B_HUMAN/191-217	Q8IZP6	R113B	202	T	D	-0.586155778103338	0.129816523760914
R113B_HUMAN/191-217	Q8IZP6	R113B	202	T	E	-0.309412730691629	0.151293710666335
R113B_HUMAN/191-217	Q8IZP6	R113B	202	T	F	-0.211174392841251	0.188590266628957
R113B_HUMAN/191-217	Q8IZP6	R113B	202	T	G	-0.226300504443528	0.0719254024220684
R113B_HUMAN/191-217	Q8IZP6	R113B	202	T	H	-0.281203597371766	0.122552753417659
R113B_HUMAN/191-217	Q8IZP6	R113B	202	T	I	0.100345608569143	0.162503296718594
R113B_HUMAN/191-217	Q8IZP6	R113B	202	T	K	-0.470225905100803	0.145266474852292
R113B_HUMAN/191-217	Q8IZP6	R113B	202	T	L	-0.0640130022734404	0.0991449281478545
R113B_HUMAN/191-217	Q8IZP6	R113B	202	T	M	-0.434418330082228	0.298891756006979
R113B_HUMAN/191-217	Q8IZP6	R113B	202	T	N	-0.281432813350024	0.105944792075122
R113B_HUMAN/191-217	Q8IZP6	R113B	202	T	P	0.280100898970174	0.14678660078863
R113B_HUMAN/191-217	Q8IZP6	R113B	202	T	Q	-0.318432136777065	0.384209766232207
R113B_HUMAN/191-217	Q8IZP6	R113B	202	T	R	-0.249753602052519	0.210503663507378
R113B_HUMAN/191-217	Q8IZP6	R113B	202	T	S	-0.152143008224304	0.0640038235497794
R113B_HUMAN/191-217	Q8IZP6	R113B	202	T	V	-0.041743277510084	0.0886486245470099
R113B_HUMAN/191-217	Q8IZP6	R113B	202	T	W	0.0328885932280594	0.170906177822167
R113B_HUMAN/191-217	Q8IZP6	R113B	202	T	Y	-0.182635936568771	0.124970771743826
TTP_HUMAN/104-130	P26651	TTP	115	S	A	-0.0512424245253695	0.120698271267444
TTP_HUMAN/104-130	P26651	TTP	115	S	C	-0.0636358462311854	0.100734974096668
TTP_HUMAN/104-130	P26651	TTP	115	S	D	-0.586155778103338	0.129816523760914
TTP_HUMAN/104-130	P26651	TTP	115	S	E	-0.309412730691629	0.151293710666335
TTP_HUMAN/104-130	P26651	TTP	115	S	F	-0.211174392841251	0.188590266628957
TTP_HUMAN/104-130	P26651	TTP	115	S	G	-0.226300504443528	0.0719254024220684
TTP_HUMAN/104-130	P26651	TTP	115	S	H	-0.281203597371766	0.122552753417659
TTP_HUMAN/104-130	P26651	TTP	115	S	I	0.100345608569143	0.162503296718594
TTP_HUMAN/104-130	P26651	TTP	115	S	K	-0.470225905100803	0.145266474852292
TTP_HUMAN/104-130	P26651	TTP	115	S	L	-0.0640130022734404	0.0991449281478545
TTP_HUMAN/104-130	P26651	TTP	115	S	M	-0.434418330082228	0.298891756006979
TTP_HUMAN/104-130	P26651	TTP	115	S	N	-0.281432813350024	0.105944792075122
TTP_HUMAN/104-130	P26651	TTP	115	S	P	0.280100898970174	0.14678660078863
TTP_HUMAN/104-130	P26651	TTP	115	S	Q	-0.318432136777065	0.384209766232207
TTP_HUMAN/104-130	P26651	TTP	115	S	R	-0.249753602052519	0.210503663507378
TTP_HUMAN/104-130	P26651	TTP	115	S	T	-0.359970327349176	0.599804019753326
TTP_HUMAN/104-130	P26651	TTP	115	S	V	-0.041743277510084	0.0886486245470099
TTP_HUMAN/104-130	P26651	TTP	115	S	W	0.0328885932280594	0.170906177822167
TTP_HUMAN/104-130	P26651	TTP	115	S	Y	-0.182635936568771	0.124970771743826
TOE1_HUMAN/296-321	Q96GM8	TOE1	306	Y	A	-0.0512424245253695	0.120698271267444
TOE1_HUMAN/296-321	Q96GM8	TOE1	306	Y	C	-0.0636358462311854	0.100734974096668
TOE1_HUMAN/296-321	Q96GM8	TOE1	306	Y	D	-0.586155778103338	0.129816523760914
TOE1_HUMAN/296-321	Q96GM8	TOE1	306	Y	E	-0.309412730691629	0.151293710666335
TOE1_HUMAN/296-321	Q96GM8	TOE1	306	Y	F	-0.211174392841251	0.188590266628957
TOE1_HUMAN/296-321	Q96GM8	TOE1	306	Y	G	-0.226300504443528	0.0719254024220684
TOE1_HUMAN/296-321	Q96GM8	TOE1	306	Y	H	-0.281203597371766	0.122552753417659
TOE1_HUMAN/296-321	Q96GM8	TOE1	306	Y	I	0.100345608569143	0.162503296718594
TOE1_HUMAN/296-321	Q96GM8	TOE1	306	Y	K	-0.470225905100803	0.145266474852292
TOE1_HUMAN/296-321	Q96GM8	TOE1	306	Y	L	-0.0640130022734404	0.0991449281478545
TOE1_HUMAN/296-321	Q96GM8	TOE1	306	Y	M	-0.434418330082228	0.298891756006979
TOE1_HUMAN/296-321	Q96GM8	TOE1	306	Y	N	-0.281432813350024	0.105944792075122
TOE1_HUMAN/296-321	Q96GM8	TOE1	306	Y	P	0.280100898970174	0.14678660078863
TOE1_HUMAN/296-321	Q96GM8	TOE1	306	Y	Q	-0.318432136777065	0.384209766232207
TOE1_HUMAN/296-321	Q96GM8	TOE1	306	Y	R	-0.249753602052519	0.210503663507378
TOE1_HUMAN/296-321	Q96GM8	TOE1	306	Y	S	-0.152143008224304	0.0640038235497794
TOE1_HUMAN/296-321	Q96GM8	TOE1	306	Y	T	-0.359970327349176	0.599804019753326
TOE1_HUMAN/296-321	Q96GM8	TOE1	306	Y	V	-0.041743277510084	0.0886486245470099
TOE1_HUMAN/296-321	Q96GM8	TOE1	306	Y	W	0.0328885932280594	0.170906177822167
ZMAT5_HUMAN/52-78	Q9UDW3	ZMAT5	63	T	A	-0.0512424245253695	0.120698271267444
ZMAT5_HUMAN/52-78	Q9UDW3	ZMAT5	63	T	C	-0.0636358462311854	0.100734974096668
ZMAT5_HUMAN/52-78	Q9UDW3	ZMAT5	63	T	D	-0.586155778103338	0.129816523760914
ZMAT5_HUMAN/52-78	Q9UDW3	ZMAT5	63	T	E	-0.309412730691629	0.151293710666335
ZMAT5_HUMAN/52-78	Q9UDW3	ZMAT5	63	T	F	-0.211174392841251	0.188590266628957
ZMAT5_HUMAN/52-78	Q9UDW3	ZMAT5	63	T	G	-0.226300504443528	0.0719254024220684
ZMAT5_HUMAN/52-78	Q9UDW3	ZMAT5	63	T	H	-0.281203597371766	0.122552753417659
ZMAT5_HUMAN/52-78	Q9UDW3	ZMAT5	63	T	I	0.100345608569143	0.162503296718594
ZMAT5_HUMAN/52-78	Q9UDW3	ZMAT5	63	T	K	-0.470225905100803	0.145266474852292
ZMAT5_HUMAN/52-78	Q9UDW3	ZMAT5	63	T	L	-0.0640130022734404	0.0991449281478545
ZMAT5_HUMAN/52-78	Q9UDW3	ZMAT5	63	T	M	-0.434418330082228	0.298891756006979
ZMAT5_HUMAN/52-78	Q9UDW3	ZMAT5	63	T	N	-0.281432813350024	0.105944792075122
ZMAT5_HUMAN/52-78	Q9UDW3	ZMAT5	63	T	P	0.280100898970174	0.14678660078863
ZMAT5_HUMAN/52-78	Q9UDW3	ZMAT5	63	T	Q	-0.318432136777065	0.384209766232207
ZMAT5_HUMAN/52-78	Q9UDW3	ZMAT5	63	T	R	-0.249753602052519	0.210503663507378
ZMAT5_HUMAN/52-78	Q9UDW3	ZMAT5	63	T	S	-0.152143008224304	0.0640038235497794
ZMAT5_HUMAN/52-78	Q9UDW3	ZMAT5	63	T	V	-0.041743277510084	0.0886486245470099
ZMAT5_HUMAN/52-78	Q9UDW3	ZMAT5	63	T	W	0.0328885932280594	0.170906177822167
ZMAT5_HUMAN/52-78	Q9UDW3	ZMAT5	63	T	Y	-0.182635936568771	0.124970771743826
HELZ_HUMAN/179-205	P42694	HELZ	190	Q	A	-0.0512424245253695	0.120698271267444
HELZ_HUMAN/179-205	P42694	HELZ	190	Q	C	-0.0636358462311854	0.100734974096668
HELZ_HUMAN/179-205	P42694	HELZ	190	Q	D	-0.586155778103338	0.129816523760914
HELZ_HUMAN/179-205	P42694	HELZ	190	Q	E	-0.309412730691629	0.151293710666335
HELZ_HUMAN/179-205	P42694	HELZ	190	Q	F	-0.211174392841251	0.188590266628957
HELZ_HUMAN/179-205	P42694	HELZ	190	Q	G	-0.226300504443528	0.0719254024220684
HELZ_HUMAN/179-205	P42694	HELZ	190	Q	H	-0.281203597371766	0.122552753417659
HELZ_HUMAN/179-205	P42694	HELZ	190	Q	I	0.100345608569143	0.162503296718594
HELZ_HUMAN/179-205	P42694	HELZ	190	Q	K	-0.470225905100803	0.145266474852292
HELZ_HUMAN/179-205	P42694	HELZ	190	Q	L	-0.0640130022734404	0.0991449281478545
HELZ_HUMAN/179-205	P42694	HELZ	190	Q	M	-0.434418330082228	0.298891756006979
HELZ_HUMAN/179-205	P42694	HELZ	190	Q	N	-0.281432813350024	0.105944792075122
HELZ_HUMAN/179-205	P42694	HELZ	190	Q	P	0.280100898970174	0.14678660078863
HELZ_HUMAN/179-205	P42694	HELZ	190	Q	R	-0.249753602052519	0.210503663507378
HELZ_HUMAN/179-205	P42694	HELZ	190	Q	S	-0.152143008224304	0.0640038235497794
HELZ_HUMAN/179-205	P42694	HELZ	190	Q	T	-0.359970327349176	0.599804019753326
HELZ_HUMAN/179-205	P42694	HELZ	190	Q	V	-0.041743277510084	0.0886486245470099
HELZ_HUMAN/179-205	P42694	HELZ	190	Q	W	0.0328885932280594	0.170906177822167
HELZ_HUMAN/179-205	P42694	HELZ	190	Q	Y	-0.182635936568771	0.124970771743826
PRR3_HUMAN/156-181	P79522	PRR3	167	K	A	-0.0512424245253695	0.120698271267444
PRR3_HUMAN/156-181	P79522	PRR3	167	K	C	-0.0636358462311854	0.100734974096668
PRR3_HUMAN/156-181	P79522	PRR3	167	K	D	-0.586155778103338	0.129816523760914
PRR3_HUMAN/156-181	P79522	PRR3	167	K	E	-0.309412730691629	0.151293710666335
PRR3_HUMAN/156-181	P79522	PRR3	167	K	F	-0.211174392841251	0.188590266628957
PRR3_HUMAN/156-181	P79522	PRR3	167	K	G	-0.226300504443528	0.0719254024220684
PRR3_HUMAN/156-181	P79522	PRR3	167	K	H	-0.281203597371766	0.122552753417659
PRR3_HUMAN/156-181	P79522	PRR3	167	K	I	0.100345608569143	0.162503296718594
PRR3_HUMAN/156-181	P79522	PRR3	167	K	L	-0.0640130022734404	0.0991449281478545
PRR3_HUMAN/156-181	P79522	PRR3	167	K	M	-0.434418330082228	0.298891756006979
PRR3_HUMAN/156-181	P79522	PRR3	167	K	N	-0.281432813350024	0.105944792075122
PRR3_HUMAN/156-181	P79522	PRR3	167	K	P	0.280100898970174	0.14678660078863
PRR3_HUMAN/156-181	P79522	PRR3	167	K	Q	-0.318432136777065	0.384209766232207
PRR3_HUMAN/156-181	P79522	PRR3	167	K	R	-0.249753602052519	0.210503663507378
PRR3_HUMAN/156-181	P79522	PRR3	167	K	S	-0.152143008224304	0.0640038235497794
PRR3_HUMAN/156-181	P79522	PRR3	167	K	T	-0.359970327349176	0.599804019753326
PRR3_HUMAN/156-181	P79522	PRR3	167	K	V	-0.041743277510084	0.0886486245470099
PRR3_HUMAN/156-181	P79522	PRR3	167	K	W	0.0328885932280594	0.170906177822167
PRR3_HUMAN/156-181	P79522	PRR3	167	K	Y	-0.182635936568771	0.124970771743826
ZC3H3_HUMAN/668-694	Q8IXZ2	ZC3H3	679	F	A	-0.0512424245253695	0.120698271267444
ZC3H3_HUMAN/668-694	Q8IXZ2	ZC3H3	679	F	C	-0.0636358462311854	0.100734974096668
ZC3H3_HUMAN/668-694	Q8IXZ2	ZC3H3	679	F	D	-0.586155778103338	0.129816523760914
ZC3H3_HUMAN/668-694	Q8IXZ2	ZC3H3	679	F	E	-0.309412730691629	0.151293710666335
ZC3H3_HUMAN/668-694	Q8IXZ2	ZC3H3	679	F	G	-0.226300504443528	0.0719254024220684
ZC3H3_HUMAN/668-694	Q8IXZ2	ZC3H3	679	F	H	-0.281203597371766	0.122552753417659
ZC3H3_HUMAN/668-694	Q8IXZ2	ZC3H3	679	F	I	0.100345608569143	0.162503296718594
ZC3H3_HUMAN/668-694	Q8IXZ2	ZC3H3	679	F	K	-0.470225905100803	0.145266474852292
ZC3H3_HUMAN/668-694	Q8IXZ2	ZC3H3	679	F	L	-0.0640130022734404	0.0991449281478545
ZC3H3_HUMAN/668-694	Q8IXZ2	ZC3H3	679	F	M	-0.434418330082228	0.298891756006979
ZC3H3_HUMAN/668-694	Q8IXZ2	ZC3H3	679	F	N	-0.281432813350024	0.105944792075122
ZC3H3_HUMAN/668-694	Q8IXZ2	ZC3H3	679	F	P	0.280100898970174	0.14678660078863
ZC3H3_HUMAN/668-694	Q8IXZ2	ZC3H3	679	F	Q	-0.318432136777065	0.384209766232207
ZC3H3_HUMAN/668-694	Q8IXZ2	ZC3H3	679	F	R	-0.249753602052519	0.210503663507378
ZC3H3_HUMAN/668-694	Q8IXZ2	ZC3H3	679	F	S	-0.152143008224304	0.0640038235497794
ZC3H3_HUMAN/668-694	Q8IXZ2	ZC3H3	679	F	T	-0.359970327349176	0.599804019753326
ZC3H3_HUMAN/668-694	Q8IXZ2	ZC3H3	679	F	V	-0.041743277510084	0.0886486245470099
ZC3H3_HUMAN/668-694	Q8IXZ2	ZC3H3	679	F	W	0.0328885932280594	0.170906177822167
ZC3H3_HUMAN/668-694	Q8IXZ2	ZC3H3	679	F	Y	-0.182635936568771	0.124970771743826
RBM27_HUMAN/274-300	Q9P2N5	RBM27	285	R	A	-0.0512424245253695	0.120698271267444
RBM27_HUMAN/274-300	Q9P2N5	RBM27	285	R	C	-0.0636358462311854	0.100734974096668
RBM27_HUMAN/274-300	Q9P2N5	RBM27	285	R	D	-0.586155778103338	0.129816523760914
RBM27_HUMAN/274-300	Q9P2N5	RBM27	285	R	E	-0.309412730691629	0.151293710666335
RBM27_HUMAN/274-300	Q9P2N5	RBM27	285	R	F	-0.211174392841251	0.188590266628957
RBM27_HUMAN/274-300	Q9P2N5	RBM27	285	R	G	-0.226300504443528	0.0719254024220684
RBM27_HUMAN/274-300	Q9P2N5	RBM27	285	R	H	-0.281203597371766	0.122552753417659
RBM27_HUMAN/274-300	Q9P2N5	RBM27	285	R	I	0.100345608569143	0.162503296718594
RBM27_HUMAN/274-300	Q9P2N5	RBM27	285	R	K	-0.470225905100803	0.145266474852292
RBM27_HUMAN/274-300	Q9P2N5	RBM27	285	R	L	-0.0640130022734404	0.0991449281478545
RBM27_HUMAN/274-300	Q9P2N5	RBM27	285	R	M	-0.434418330082228	0.298891756006979
RBM27_HUMAN/274-300	Q9P2N5	RBM27	285	R	N	-0.281432813350024	0.105944792075122
RBM27_HUMAN/274-300	Q9P2N5	RBM27	285	R	P	0.280100898970174	0.14678660078863
RBM27_HUMAN/274-300	Q9P2N5	RBM27	285	R	Q	-0.318432136777065	0.384209766232207
RBM27_HUMAN/274-300	Q9P2N5	RBM27	285	R	S	-0.152143008224304	0.0640038235497794
RBM27_HUMAN/274-300	Q9P2N5	RBM27	285	R	T	-0.359970327349176	0.599804019753326
RBM27_HUMAN/274-300	Q9P2N5	RBM27	285	R	V	-0.041743277510084	0.0886486245470099
RBM27_HUMAN/274-300	Q9P2N5	RBM27	285	R	W	0.0328885932280594	0.170906177822167
RBM27_HUMAN/274-300	Q9P2N5	RBM27	285	R	Y	-0.182635936568771	0.124970771743826
U2AF1_HUMAN/149-175	Q01081	U2AF1	160	M	A	-0.0512424245253695	0.120698271267444
U2AF1_HUMAN/149-175	Q01081	U2AF1	160	M	C	-0.0636358462311854	0.100734974096668
U2AF1_HUMAN/149-175	Q01081	U2AF1	160	M	D	-0.586155778103338	0.129816523760914
U2AF1_HUMAN/149-175	Q01081	U2AF1	160	M	E	-0.309412730691629	0.151293710666335
U2AF1_HUMAN/149-175	Q01081	U2AF1	160	M	F	-0.211174392841251	0.188590266628957
U2AF1_HUMAN/149-175	Q01081	U2AF1	160	M	G	-0.226300504443528	0.0719254024220684
U2AF1_HUMAN/149-175	Q01081	U2AF1	160	M	H	-0.281203597371766	0.122552753417659
U2AF1_HUMAN/149-175	Q01081	U2AF1	160	M	I	0.100345608569143	0.162503296718594
U2AF1_HUMAN/149-175	Q01081	U2AF1	160	M	K	-0.470225905100803	0.145266474852292
U2AF1_HUMAN/149-175	Q01081	U2AF1	160	M	L	-0.0640130022734404	0.0991449281478545
U2AF1_HUMAN/149-175	Q01081	U2AF1	160	M	N	-0.281432813350024	0.105944792075122
U2AF1_HUMAN/149-175	Q01081	U2AF1	160	M	P	0.280100898970174	0.14678660078863
U2AF1_HUMAN/149-175	Q01081	U2AF1	160	M	Q	-0.318432136777065	0.384209766232207
U2AF1_HUMAN/149-175	Q01081	U2AF1	160	M	R	-0.249753602052519	0.210503663507378
U2AF1_HUMAN/149-175	Q01081	U2AF1	160	M	S	-0.152143008224304	0.0640038235497794
U2AF1_HUMAN/149-175	Q01081	U2AF1	160	M	T	-0.359970327349176	0.599804019753326
U2AF1_HUMAN/149-175	Q01081	U2AF1	160	M	V	-0.041743277510084	0.0886486245470099
U2AF1_HUMAN/149-175	Q01081	U2AF1	160	M	W	0.0328885932280594	0.170906177822167
U2AF1_HUMAN/149-175	Q01081	U2AF1	160	M	Y	-0.182635936568771	0.124970771743826
MKRN2_HUMAN/167-191	Q9H000	MKRN2	176	A	C	-0.0636358462311854	0.100734974096668
MKRN2_HUMAN/167-191	Q9H000	MKRN2	176	A	D	-0.586155778103338	0.129816523760914
MKRN2_HUMAN/167-191	Q9H000	MKRN2	176	A	E	-0.309412730691629	0.151293710666335
MKRN2_HUMAN/167-191	Q9H000	MKRN2	176	A	F	-0.211174392841251	0.188590266628957
MKRN2_HUMAN/167-191	Q9H000	MKRN2	176	A	G	-0.226300504443528	0.0719254024220684
MKRN2_HUMAN/167-191	Q9H000	MKRN2	176	A	H	-0.281203597371766	0.122552753417659
MKRN2_HUMAN/167-191	Q9H000	MKRN2	176	A	I	0.100345608569143	0.162503296718594
MKRN2_HUMAN/167-191	Q9H000	MKRN2	176	A	K	-0.470225905100803	0.145266474852292
MKRN2_HUMAN/167-191	Q9H000	MKRN2	176	A	L	-0.0640130022734404	0.0991449281478545
MKRN2_HUMAN/167-191	Q9H000	MKRN2	176	A	M	-0.434418330082228	0.298891756006979
MKRN2_HUMAN/167-191	Q9H000	MKRN2	176	A	N	-0.281432813350024	0.105944792075122
MKRN2_HUMAN/167-191	Q9H000	MKRN2	176	A	P	0.280100898970174	0.14678660078863
MKRN2_HUMAN/167-191	Q9H000	MKRN2	176	A	Q	-0.318432136777065	0.384209766232207
MKRN2_HUMAN/167-191	Q9H000	MKRN2	176	A	R	-0.249753602052519	0.210503663507378
MKRN2_HUMAN/167-191	Q9H000	MKRN2	176	A	S	-0.152143008224304	0.0640038235497794
MKRN2_HUMAN/167-191	Q9H000	MKRN2	176	A	T	-0.359970327349176	0.599804019753326
MKRN2_HUMAN/167-191	Q9H000	MKRN2	176	A	V	-0.041743277510084	0.0886486245470099
MKRN2_HUMAN/167-191	Q9H000	MKRN2	176	A	W	0.0328885932280594	0.170906177822167
MKRN2_HUMAN/167-191	Q9H000	MKRN2	176	A	Y	-0.182635936568771	0.124970771743826
ZC3H4_HUMAN/420-445	Q9UPT8	ZC3H4	430	T	A	-0.0512424245253695	0.120698271267444
ZC3H4_HUMAN/420-445	Q9UPT8	ZC3H4	430	T	C	-0.0636358462311854	0.100734974096668
ZC3H4_HUMAN/420-445	Q9UPT8	ZC3H4	430	T	D	-0.586155778103338	0.129816523760914
ZC3H4_HUMAN/420-445	Q9UPT8	ZC3H4	430	T	E	-0.309412730691629	0.151293710666335
ZC3H4_HUMAN/420-445	Q9UPT8	ZC3H4	430	T	F	-0.211174392841251	0.188590266628957
ZC3H4_HUMAN/420-445	Q9UPT8	ZC3H4	430	T	G	-0.226300504443528	0.0719254024220684
ZC3H4_HUMAN/420-445	Q9UPT8	ZC3H4	430	T	H	-0.281203597371766	0.122552753417659
ZC3H4_HUMAN/420-445	Q9UPT8	ZC3H4	430	T	I	0.100345608569143	0.162503296718594
ZC3H4_HUMAN/420-445	Q9UPT8	ZC3H4	430	T	K	-0.470225905100803	0.145266474852292
ZC3H4_HUMAN/420-445	Q9UPT8	ZC3H4	430	T	L	-0.0640130022734404	0.0991449281478545
ZC3H4_HUMAN/420-445	Q9UPT8	ZC3H4	430	T	M	-0.434418330082228	0.298891756006979
ZC3H4_HUMAN/420-445	Q9UPT8	ZC3H4	430	T	N	-0.281432813350024	0.105944792075122
ZC3H4_HUMAN/420-445	Q9UPT8	ZC3H4	430	T	P	0.280100898970174	0.14678660078863
ZC3H4_HUMAN/420-445	Q9UPT8	ZC3H4	430	T	Q	-0.318432136777065	0.384209766232207
ZC3H4_HUMAN/420-445	Q9UPT8	ZC3H4	430	T	R	-0.249753602052519	0.210503663507378
ZC3H4_HUMAN/420-445	Q9UPT8	ZC3H4	430	T	S	-0.152143008224304	0.0640038235497794
ZC3H4_HUMAN/420-445	Q9UPT8	ZC3H4	430	T	V	-0.041743277510084	0.0886486245470099
ZC3H4_HUMAN/420-445	Q9UPT8	ZC3H4	430	T	W	0.0328885932280594	0.170906177822167
ZC3H4_HUMAN/420-445	Q9UPT8	ZC3H4	430	T	Y	-0.182635936568771	0.124970771743826
TISD_HUMAN/192-218	P47974	TISD	203	I	A	-0.0512424245253695	0.120698271267444
TISD_HUMAN/192-218	P47974	TISD	203	I	C	-0.0636358462311854	0.100734974096668
TISD_HUMAN/192-218	P47974	TISD	203	I	D	-0.586155778103338	0.129816523760914
TISD_HUMAN/192-218	P47974	TISD	203	I	E	-0.309412730691629	0.151293710666335
TISD_HUMAN/192-218	P47974	TISD	203	I	F	-0.211174392841251	0.188590266628957
TISD_HUMAN/192-218	P47974	TISD	203	I	G	-0.226300504443528	0.0719254024220684
TISD_HUMAN/192-218	P47974	TISD	203	I	H	-0.281203597371766	0.122552753417659
TISD_HUMAN/192-218	P47974	TISD	203	I	K	-0.470225905100803	0.145266474852292
TISD_HUMAN/192-218	P47974	TISD	203	I	L	-0.0640130022734404	0.0991449281478545
TISD_HUMAN/192-218	P47974	TISD	203	I	M	-0.434418330082228	0.298891756006979
TISD_HUMAN/192-218	P47974	TISD	203	I	N	-0.281432813350024	0.105944792075122
TISD_HUMAN/192-218	P47974	TISD	203	I	P	0.280100898970174	0.14678660078863
TISD_HUMAN/192-218	P47974	TISD	203	I	Q	-0.318432136777065	0.384209766232207
TISD_HUMAN/192-218	P47974	TISD	203	I	R	-0.249753602052519	0.210503663507378
TISD_HUMAN/192-218	P47974	TISD	203	I	S	-0.152143008224304	0.0640038235497794
TISD_HUMAN/192-218	P47974	TISD	203	I	T	-0.359970327349176	0.599804019753326
TISD_HUMAN/192-218	P47974	TISD	203	I	V	-0.041743277510084	0.0886486245470099
TISD_HUMAN/192-218	P47974	TISD	203	I	W	0.0328885932280594	0.170906177822167
TISD_HUMAN/192-218	P47974	TISD	203	I	Y	-0.182635936568771	0.124970771743826
UNK_HUMAN/294-320	Q9C0B0	UNK	305	S	A	-0.0512424245253695	0.120698271267444
UNK_HUMAN/294-320	Q9C0B0	UNK	305	S	C	-0.0636358462311854	0.100734974096668
UNK_HUMAN/294-320	Q9C0B0	UNK	305	S	D	-0.586155778103338	0.129816523760914
UNK_HUMAN/294-320	Q9C0B0	UNK	305	S	E	-0.309412730691629	0.151293710666335
UNK_HUMAN/294-320	Q9C0B0	UNK	305	S	F	-0.211174392841251	0.188590266628957
UNK_HUMAN/294-320	Q9C0B0	UNK	305	S	G	-0.226300504443528	0.0719254024220684
UNK_HUMAN/294-320	Q9C0B0	UNK	305	S	H	-0.281203597371766	0.122552753417659
UNK_HUMAN/294-320	Q9C0B0	UNK	305	S	I	0.100345608569143	0.162503296718594
UNK_HUMAN/294-320	Q9C0B0	UNK	305	S	K	-0.470225905100803	0.145266474852292
UNK_HUMAN/294-320	Q9C0B0	UNK	305	S	L	-0.0640130022734404	0.0991449281478545
UNK_HUMAN/294-320	Q9C0B0	UNK	305	S	M	-0.434418330082228	0.298891756006979
UNK_HUMAN/294-320	Q9C0B0	UNK	305	S	N	-0.281432813350024	0.105944792075122
UNK_HUMAN/294-320	Q9C0B0	UNK	305	S	P	0.280100898970174	0.14678660078863
UNK_HUMAN/294-320	Q9C0B0	UNK	305	S	Q	-0.318432136777065	0.384209766232207
UNK_HUMAN/294-320	Q9C0B0	UNK	305	S	R	-0.249753602052519	0.210503663507378
UNK_HUMAN/294-320	Q9C0B0	UNK	305	S	T	-0.359970327349176	0.599804019753326
UNK_HUMAN/294-320	Q9C0B0	UNK	305	S	V	-0.041743277510084	0.0886486245470099
UNK_HUMAN/294-320	Q9C0B0	UNK	305	S	W	0.0328885932280594	0.170906177822167
UNK_HUMAN/294-320	Q9C0B0	UNK	305	S	Y	-0.182635936568771	0.124970771743826
Z3H7B_HUMAN/888-913	Q9UGR2	Z3H7B	898	G	A	-0.0512424245253695	0.120698271267444
Z3H7B_HUMAN/888-913	Q9UGR2	Z3H7B	898	G	C	-0.0636358462311854	0.100734974096668
Z3H7B_HUMAN/888-913	Q9UGR2	Z3H7B	898	G	D	-0.586155778103338	0.129816523760914
Z3H7B_HUMAN/888-913	Q9UGR2	Z3H7B	898	G	E	-0.309412730691629	0.151293710666335
Z3H7B_HUMAN/888-913	Q9UGR2	Z3H7B	898	G	F	-0.211174392841251	0.188590266628957
Z3H7B_HUMAN/888-913	Q9UGR2	Z3H7B	898	G	H	-0.281203597371766	0.122552753417659
Z3H7B_HUMAN/888-913	Q9UGR2	Z3H7B	898	G	I	0.100345608569143	0.162503296718594
Z3H7B_HUMAN/888-913	Q9UGR2	Z3H7B	898	G	K	-0.470225905100803	0.145266474852292
Z3H7B_HUMAN/888-913	Q9UGR2	Z3H7B	898	G	L	-0.0640130022734404	0.0991449281478545
Z3H7B_HUMAN/888-913	Q9UGR2	Z3H7B	898	G	M	-0.434418330082228	0.298891756006979
Z3H7B_HUMAN/888-913	Q9UGR2	Z3H7B	898	G	N	-0.281432813350024	0.105944792075122
Z3H7B_HUMAN/888-913	Q9UGR2	Z3H7B	898	G	P	0.280100898970174	0.14678660078863
Z3H7B_HUMAN/888-913	Q9UGR2	Z3H7B	898	G	Q	-0.318432136777065	0.384209766232207
Z3H7B_HUMAN/888-913	Q9UGR2	Z3H7B	898	G	R	-0.249753602052519	0.210503663507378
Z3H7B_HUMAN/888-913	Q9UGR2	Z3H7B	898	G	S	-0.152143008224304	0.0640038235497794
Z3H7B_HUMAN/888-913	Q9UGR2	Z3H7B	898	G	T	-0.359970327349176	0.599804019753326
Z3H7B_HUMAN/888-913	Q9UGR2	Z3H7B	898	G	V	-0.041743277510084	0.0886486245470099
Z3H7B_HUMAN/888-913	Q9UGR2	Z3H7B	898	G	W	0.0328885932280594	0.170906177822167
Z3H7B_HUMAN/888-913	Q9UGR2	Z3H7B	898	G	Y	-0.182635936568771	0.124970771743826
U2AF4_HUMAN/13-39	Q8WU68	U2AF4	24	I	A	-0.0512424245253695	0.120698271267444
U2AF4_HUMAN/13-39	Q8WU68	U2AF4	24	I	C	-0.0636358462311854	0.100734974096668
U2AF4_HUMAN/13-39	Q8WU68	U2AF4	24	I	D	-0.586155778103338	0.129816523760914
U2AF4_HUMAN/13-39	Q8WU68	U2AF4	24	I	E	-0.309412730691629	0.151293710666335
U2AF4_HUMAN/13-39	Q8WU68	U2AF4	24	I	F	-0.211174392841251	0.188590266628957
U2AF4_HUMAN/13-39	Q8WU68	U2AF4	24	I	G	-0.226300504443528	0.0719254024220684
U2AF4_HUMAN/13-39	Q8WU68	U2AF4	24	I	H	-0.281203597371766	0.122552753417659
U2AF4_HUMAN/13-39	Q8WU68	U2AF4	24	I	K	-0.470225905100803	0.145266474852292
U2AF4_HUMAN/13-39	Q8WU68	U2AF4	24	I	L	-0.0640130022734404	0.0991449281478545
U2AF4_HUMAN/13-39	Q8WU68	U2AF4	24	I	M	-0.434418330082228	0.298891756006979
U2AF4_HUMAN/13-39	Q8WU68	U2AF4	24	I	N	-0.281432813350024	0.105944792075122
U2AF4_HUMAN/13-39	Q8WU68	U2AF4	24	I	P	0.280100898970174	0.14678660078863
U2AF4_HUMAN/13-39	Q8WU68	U2AF4	24	I	Q	-0.318432136777065	0.384209766232207
U2AF4_HUMAN/13-39	Q8WU68	U2AF4	24	I	R	-0.249753602052519	0.210503663507378
U2AF4_HUMAN/13-39	Q8WU68	U2AF4	24	I	S	-0.152143008224304	0.0640038235497794
U2AF4_HUMAN/13-39	Q8WU68	U2AF4	24	I	T	-0.359970327349176	0.599804019753326
U2AF4_HUMAN/13-39	Q8WU68	U2AF4	24	I	V	-0.041743277510084	0.0886486245470099
U2AF4_HUMAN/13-39	Q8WU68	U2AF4	24	I	W	0.0328885932280594	0.170906177822167
U2AF4_HUMAN/13-39	Q8WU68	U2AF4	24	I	Y	-0.182635936568771	0.124970771743826
PP1RA_HUMAN/907-932	Q96QC0	PP1RA	918	K	A	-0.0512424245253695	0.120698271267444
PP1RA_HUMAN/907-932	Q96QC0	PP1RA	918	K	C	-0.0636358462311854	0.100734974096668
PP1RA_HUMAN/907-932	Q96QC0	PP1RA	918	K	D	-0.586155778103338	0.129816523760914
PP1RA_HUMAN/907-932	Q96QC0	PP1RA	918	K	E	-0.309412730691629	0.151293710666335
PP1RA_HUMAN/907-932	Q96QC0	PP1RA	918	K	F	-0.211174392841251	0.188590266628957
PP1RA_HUMAN/907-932	Q96QC0	PP1RA	918	K	G	-0.226300504443528	0.0719254024220684
PP1RA_HUMAN/907-932	Q96QC0	PP1RA	918	K	H	-0.281203597371766	0.122552753417659
PP1RA_HUMAN/907-932	Q96QC0	PP1RA	918	K	I	0.100345608569143	0.162503296718594
PP1RA_HUMAN/907-932	Q96QC0	PP1RA	918	K	L	-0.0640130022734404	0.0991449281478545
PP1RA_HUMAN/907-932	Q96QC0	PP1RA	918	K	M	-0.434418330082228	0.298891756006979
PP1RA_HUMAN/907-932	Q96QC0	PP1RA	918	K	N	-0.281432813350024	0.105944792075122
PP1RA_HUMAN/907-932	Q96QC0	PP1RA	918	K	P	0.280100898970174	0.14678660078863
PP1RA_HUMAN/907-932	Q96QC0	PP1RA	918	K	Q	-0.318432136777065	0.384209766232207
PP1RA_HUMAN/907-932	Q96QC0	PP1RA	918	K	R	-0.249753602052519	0.210503663507378
PP1RA_HUMAN/907-932	Q96QC0	PP1RA	918	K	S	-0.152143008224304	0.0640038235497794
PP1RA_HUMAN/907-932	Q96QC0	PP1RA	918	K	T	-0.359970327349176	0.599804019753326
PP1RA_HUMAN/907-932	Q96QC0	PP1RA	918	K	V	-0.041743277510084	0.0886486245470099
PP1RA_HUMAN/907-932	Q96QC0	PP1RA	918	K	W	0.0328885932280594	0.170906177822167
PP1RA_HUMAN/907-932	Q96QC0	PP1RA	918	K	Y	-0.182635936568771	0.124970771743826
ZC3H8_HUMAN/192-217	Q8N5P1	ZC3H8	203	R	A	0.390589717508257	0.16322085609147
ZC3H8_HUMAN/192-217	Q8N5P1	ZC3H8	203	R	C	0.746501192365186	0.270513148548656
ZC3H8_HUMAN/192-217	Q8N5P1	ZC3H8	203	R	D	-0.0148103604469655	0.139757583911421
ZC3H8_HUMAN/192-217	Q8N5P1	ZC3H8	203	R	E	0.224328879665465	0.147069741993497
ZC3H8_HUMAN/192-217	Q8N5P1	ZC3H8	203	R	F	0.863181858671372	0.118391164769858
ZC3H8_HUMAN/192-217	Q8N5P1	ZC3H8	203	R	H	0.251812214911108	0.269124715777184
ZC3H8_HUMAN/192-217	Q8N5P1	ZC3H8	203	R	I	1.04012920156548	0.235225890289149
ZC3H8_HUMAN/192-217	Q8N5P1	ZC3H8	203	R	K	0.203679308577209	0.176099756104727
ZC3H8_HUMAN/192-217	Q8N5P1	ZC3H8	203	R	L	0.742707968209922	0.304438779079205
ZC3H8_HUMAN/192-217	Q8N5P1	ZC3H8	203	R	M	0.139731688277471	0.261631873520393
ZC3H8_HUMAN/192-217	Q8N5P1	ZC3H8	203	R	N	0.0853259427890352	0.113532428919614
ZC3H8_HUMAN/192-217	Q8N5P1	ZC3H8	203	R	P	0.715271084833386	0.218076029491237
ZC3H8_HUMAN/192-217	Q8N5P1	ZC3H8	203	R	Q	0.147037336434879	0.122677513467733
ZC3H8_HUMAN/192-217	Q8N5P1	ZC3H8	203	R	S	0.375409725699597	0.110235315048345
ZC3H8_HUMAN/192-217	Q8N5P1	ZC3H8	203	R	T	0.3202544204617	0.157999824475143
ZC3H8_HUMAN/192-217	Q8N5P1	ZC3H8	203	R	V	1.01470844095831	0.203385182437217
ZC3H8_HUMAN/192-217	Q8N5P1	ZC3H8	203	R	W	0.811095915384233	0.43725491945688
ZC3H8_HUMAN/192-217	Q8N5P1	ZC3H8	203	R	Y	0.798175866884484	0.441099763803186
U2AFL_HUMAN/172-198	Q15695	U2AFL	184	G	A	0.390589717508257	0.16322085609147
U2AFL_HUMAN/172-198	Q15695	U2AFL	184	G	C	0.746501192365186	0.270513148548656
U2AFL_HUMAN/172-198	Q15695	U2AFL	184	G	D	-0.0148103604469655	0.139757583911421
U2AFL_HUMAN/172-198	Q15695	U2AFL	184	G	E	0.224328879665465	0.147069741993497
U2AFL_HUMAN/172-198	Q15695	U2AFL	184	G	F	0.863181858671372	0.118391164769858
U2AFL_HUMAN/172-198	Q15695	U2AFL	184	G	H	0.251812214911108	0.269124715777184
U2AFL_HUMAN/172-198	Q15695	U2AFL	184	G	I	1.04012920156548	0.235225890289149
U2AFL_HUMAN/172-198	Q15695	U2AFL	184	G	K	0.203679308577209	0.176099756104727
U2AFL_HUMAN/172-198	Q15695	U2AFL	184	G	L	0.742707968209922	0.304438779079205
U2AFL_HUMAN/172-198	Q15695	U2AFL	184	G	M	0.139731688277471	0.261631873520393
U2AFL_HUMAN/172-198	Q15695	U2AFL	184	G	N	0.0853259427890352	0.113532428919614
U2AFL_HUMAN/172-198	Q15695	U2AFL	184	G	P	0.715271084833386	0.218076029491237
U2AFL_HUMAN/172-198	Q15695	U2AFL	184	G	Q	0.147037336434879	0.122677513467733
U2AFL_HUMAN/172-198	Q15695	U2AFL	184	G	R	0.494174414279883	0.168209322224731
U2AFL_HUMAN/172-198	Q15695	U2AFL	184	G	S	0.375409725699597	0.110235315048345
U2AFL_HUMAN/172-198	Q15695	U2AFL	184	G	T	0.3202544204617	0.157999824475143
U2AFL_HUMAN/172-198	Q15695	U2AFL	184	G	V	1.01470844095831	0.203385182437217
U2AFL_HUMAN/172-198	Q15695	U2AFL	184	G	W	0.811095915384233	0.43725491945688
U2AFL_HUMAN/172-198	Q15695	U2AFL	184	G	Y	0.798175866884484	0.441099763803186
MBNL1_HUMAN/180-206	Q9NR56	MBNL1	191	G	A	0.390589717508257	0.16322085609147
MBNL1_HUMAN/180-206	Q9NR56	MBNL1	191	G	C	0.746501192365186	0.270513148548656
MBNL1_HUMAN/180-206	Q9NR56	MBNL1	191	G	D	-0.0148103604469655	0.139757583911421
MBNL1_HUMAN/180-206	Q9NR56	MBNL1	191	G	E	0.224328879665465	0.147069741993497
MBNL1_HUMAN/180-206	Q9NR56	MBNL1	191	G	F	0.863181858671372	0.118391164769858
MBNL1_HUMAN/180-206	Q9NR56	MBNL1	191	G	H	0.251812214911108	0.269124715777184
MBNL1_HUMAN/180-206	Q9NR56	MBNL1	191	G	I	1.04012920156548	0.235225890289149
MBNL1_HUMAN/180-206	Q9NR56	MBNL1	191	G	K	0.203679308577209	0.176099756104727
MBNL1_HUMAN/180-206	Q9NR56	MBNL1	191	G	L	0.742707968209922	0.304438779079205
MBNL1_HUMAN/180-206	Q9NR56	MBNL1	191	G	M	0.139731688277471	0.261631873520393
MBNL1_HUMAN/180-206	Q9NR56	MBNL1	191	G	N	0.0853259427890352	0.113532428919614
MBNL1_HUMAN/180-206	Q9NR56	MBNL1	191	G	P	0.715271084833386	0.218076029491237
MBNL1_HUMAN/180-206	Q9NR56	MBNL1	191	G	Q	0.147037336434879	0.122677513467733
MBNL1_HUMAN/180-206	Q9NR56	MBNL1	191	G	R	0.494174414279883	0.168209322224731
MBNL1_HUMAN/180-206	Q9NR56	MBNL1	191	G	S	0.375409725699597	0.110235315048345
MBNL1_HUMAN/180-206	Q9NR56	MBNL1	191	G	T	0.3202544204617	0.157999824475143
MBNL1_HUMAN/180-206	Q9NR56	MBNL1	191	G	V	1.01470844095831	0.203385182437217
MBNL1_HUMAN/180-206	Q9NR56	MBNL1	191	G	W	0.811095915384233	0.43725491945688
MBNL1_HUMAN/180-206	Q9NR56	MBNL1	191	G	Y	0.798175866884484	0.441099763803186
U2AF1_HUMAN/13-39	Q01081	U2AF1	25	G	A	0.390589717508257	0.16322085609147
U2AF1_HUMAN/13-39	Q01081	U2AF1	25	G	C	0.746501192365186	0.270513148548656
U2AF1_HUMAN/13-39	Q01081	U2AF1	25	G	D	-0.0148103604469655	0.139757583911421
U2AF1_HUMAN/13-39	Q01081	U2AF1	25	G	E	0.224328879665465	0.147069741993497
U2AF1_HUMAN/13-39	Q01081	U2AF1	25	G	F	0.863181858671372	0.118391164769858
U2AF1_HUMAN/13-39	Q01081	U2AF1	25	G	H	0.251812214911108	0.269124715777184
U2AF1_HUMAN/13-39	Q01081	U2AF1	25	G	I	1.04012920156548	0.235225890289149
U2AF1_HUMAN/13-39	Q01081	U2AF1	25	G	K	0.203679308577209	0.176099756104727
U2AF1_HUMAN/13-39	Q01081	U2AF1	25	G	L	0.742707968209922	0.304438779079205
U2AF1_HUMAN/13-39	Q01081	U2AF1	25	G	M	0.139731688277471	0.261631873520393
U2AF1_HUMAN/13-39	Q01081	U2AF1	25	G	N	0.0853259427890352	0.113532428919614
U2AF1_HUMAN/13-39	Q01081	U2AF1	25	G	P	0.715271084833386	0.218076029491237
U2AF1_HUMAN/13-39	Q01081	U2AF1	25	G	Q	0.147037336434879	0.122677513467733
U2AF1_HUMAN/13-39	Q01081	U2AF1	25	G	R	0.494174414279883	0.168209322224731
U2AF1_HUMAN/13-39	Q01081	U2AF1	25	G	S	0.375409725699597	0.110235315048345
U2AF1_HUMAN/13-39	Q01081	U2AF1	25	G	T	0.3202544204617	0.157999824475143
U2AF1_HUMAN/13-39	Q01081	U2AF1	25	G	V	1.01470844095831	0.203385182437217
U2AF1_HUMAN/13-39	Q01081	U2AF1	25	G	W	0.811095915384233	0.43725491945688
U2AF1_HUMAN/13-39	Q01081	U2AF1	25	G	Y	0.798175866884484	0.441099763803186
RC3H2_HUMAN/411-437	Q9HBD1	RC3H2	423	G	A	0.390589717508257	0.16322085609147
RC3H2_HUMAN/411-437	Q9HBD1	RC3H2	423	G	C	0.746501192365186	0.270513148548656
RC3H2_HUMAN/411-437	Q9HBD1	RC3H2	423	G	D	-0.0148103604469655	0.139757583911421
RC3H2_HUMAN/411-437	Q9HBD1	RC3H2	423	G	E	0.224328879665465	0.147069741993497
RC3H2_HUMAN/411-437	Q9HBD1	RC3H2	423	G	F	0.863181858671372	0.118391164769858
RC3H2_HUMAN/411-437	Q9HBD1	RC3H2	423	G	H	0.251812214911108	0.269124715777184
RC3H2_HUMAN/411-437	Q9HBD1	RC3H2	423	G	I	1.04012920156548	0.235225890289149
RC3H2_HUMAN/411-437	Q9HBD1	RC3H2	423	G	K	0.203679308577209	0.176099756104727
RC3H2_HUMAN/411-437	Q9HBD1	RC3H2	423	G	L	0.742707968209922	0.304438779079205
RC3H2_HUMAN/411-437	Q9HBD1	RC3H2	423	G	M	0.139731688277471	0.261631873520393
RC3H2_HUMAN/411-437	Q9HBD1	RC3H2	423	G	N	0.0853259427890352	0.113532428919614
RC3H2_HUMAN/411-437	Q9HBD1	RC3H2	423	G	P	0.715271084833386	0.218076029491237
RC3H2_HUMAN/411-437	Q9HBD1	RC3H2	423	G	Q	0.147037336434879	0.122677513467733
RC3H2_HUMAN/411-437	Q9HBD1	RC3H2	423	G	R	0.494174414279883	0.168209322224731
RC3H2_HUMAN/411-437	Q9HBD1	RC3H2	423	G	S	0.375409725699597	0.110235315048345
RC3H2_HUMAN/411-437	Q9HBD1	RC3H2	423	G	T	0.3202544204617	0.157999824475143
RC3H2_HUMAN/411-437	Q9HBD1	RC3H2	423	G	V	1.01470844095831	0.203385182437217
RC3H2_HUMAN/411-437	Q9HBD1	RC3H2	423	G	W	0.811095915384233	0.43725491945688
RC3H2_HUMAN/411-437	Q9HBD1	RC3H2	423	G	Y	0.798175866884484	0.441099763803186
TISB_HUMAN/153-179	Q07352	TISB	165	G	A	0.390589717508257	0.16322085609147
TISB_HUMAN/153-179	Q07352	TISB	165	G	C	0.746501192365186	0.270513148548656
TISB_HUMAN/153-179	Q07352	TISB	165	G	D	-0.0148103604469655	0.139757583911421
TISB_HUMAN/153-179	Q07352	TISB	165	G	E	0.224328879665465	0.147069741993497
TISB_HUMAN/153-179	Q07352	TISB	165	G	F	0.863181858671372	0.118391164769858
TISB_HUMAN/153-179	Q07352	TISB	165	G	H	0.251812214911108	0.269124715777184
TISB_HUMAN/153-179	Q07352	TISB	165	G	I	1.04012920156548	0.235225890289149
TISB_HUMAN/153-179	Q07352	TISB	165	G	K	0.203679308577209	0.176099756104727
TISB_HUMAN/153-179	Q07352	TISB	165	G	L	0.742707968209922	0.304438779079205
TISB_HUMAN/153-179	Q07352	TISB	165	G	M	0.139731688277471	0.261631873520393
TISB_HUMAN/153-179	Q07352	TISB	165	G	N	0.0853259427890352	0.113532428919614
TISB_HUMAN/153-179	Q07352	TISB	165	G	P	0.715271084833386	0.218076029491237
TISB_HUMAN/153-179	Q07352	TISB	165	G	Q	0.147037336434879	0.122677513467733
TISB_HUMAN/153-179	Q07352	TISB	165	G	R	0.494174414279883	0.168209322224731
TISB_HUMAN/153-179	Q07352	TISB	165	G	S	0.375409725699597	0.110235315048345
TISB_HUMAN/153-179	Q07352	TISB	165	G	T	0.3202544204617	0.157999824475143
TISB_HUMAN/153-179	Q07352	TISB	165	G	V	1.01470844095831	0.203385182437217
TISB_HUMAN/153-179	Q07352	TISB	165	G	W	0.811095915384233	0.43725491945688
TISB_HUMAN/153-179	Q07352	TISB	165	G	Y	0.798175866884484	0.441099763803186
Z3H7A_HUMAN/903-927	Q8IWR0	Z3H7A	913	G	A	0.390589717508257	0.16322085609147
Z3H7A_HUMAN/903-927	Q8IWR0	Z3H7A	913	G	C	0.746501192365186	0.270513148548656
Z3H7A_HUMAN/903-927	Q8IWR0	Z3H7A	913	G	D	-0.0148103604469655	0.139757583911421
Z3H7A_HUMAN/903-927	Q8IWR0	Z3H7A	913	G	E	0.224328879665465	0.147069741993497
Z3H7A_HUMAN/903-927	Q8IWR0	Z3H7A	913	G	F	0.863181858671372	0.118391164769858
Z3H7A_HUMAN/903-927	Q8IWR0	Z3H7A	913	G	H	0.251812214911108	0.269124715777184
Z3H7A_HUMAN/903-927	Q8IWR0	Z3H7A	913	G	I	1.04012920156548	0.235225890289149
Z3H7A_HUMAN/903-927	Q8IWR0	Z3H7A	913	G	K	0.203679308577209	0.176099756104727
Z3H7A_HUMAN/903-927	Q8IWR0	Z3H7A	913	G	L	0.742707968209922	0.304438779079205
Z3H7A_HUMAN/903-927	Q8IWR0	Z3H7A	913	G	M	0.139731688277471	0.261631873520393
Z3H7A_HUMAN/903-927	Q8IWR0	Z3H7A	913	G	N	0.0853259427890352	0.113532428919614
Z3H7A_HUMAN/903-927	Q8IWR0	Z3H7A	913	G	P	0.715271084833386	0.218076029491237
Z3H7A_HUMAN/903-927	Q8IWR0	Z3H7A	913	G	Q	0.147037336434879	0.122677513467733
Z3H7A_HUMAN/903-927	Q8IWR0	Z3H7A	913	G	R	0.494174414279883	0.168209322224731
Z3H7A_HUMAN/903-927	Q8IWR0	Z3H7A	913	G	S	0.375409725699597	0.110235315048345
Z3H7A_HUMAN/903-927	Q8IWR0	Z3H7A	913	G	T	0.3202544204617	0.157999824475143
Z3H7A_HUMAN/903-927	Q8IWR0	Z3H7A	913	G	V	1.01470844095831	0.203385182437217
Z3H7A_HUMAN/903-927	Q8IWR0	Z3H7A	913	G	W	0.811095915384233	0.43725491945688
Z3H7A_HUMAN/903-927	Q8IWR0	Z3H7A	913	G	Y	0.798175866884484	0.441099763803186
U2AF4_HUMAN/149-175	Q8WU68	U2AF4	161	G	A	0.390589717508257	0.16322085609147
U2AF4_HUMAN/149-175	Q8WU68	U2AF4	161	G	C	0.746501192365186	0.270513148548656
U2AF4_HUMAN/149-175	Q8WU68	U2AF4	161	G	D	-0.0148103604469655	0.139757583911421
U2AF4_HUMAN/149-175	Q8WU68	U2AF4	161	G	E	0.224328879665465	0.147069741993497
U2AF4_HUMAN/149-175	Q8WU68	U2AF4	161	G	F	0.863181858671372	0.118391164769858
U2AF4_HUMAN/149-175	Q8WU68	U2AF4	161	G	H	0.251812214911108	0.269124715777184
U2AF4_HUMAN/149-175	Q8WU68	U2AF4	161	G	I	1.04012920156548	0.235225890289149
U2AF4_HUMAN/149-175	Q8WU68	U2AF4	161	G	K	0.203679308577209	0.176099756104727
U2AF4_HUMAN/149-175	Q8WU68	U2AF4	161	G	L	0.742707968209922	0.304438779079205
U2AF4_HUMAN/149-175	Q8WU68	U2AF4	161	G	M	0.139731688277471	0.261631873520393
U2AF4_HUMAN/149-175	Q8WU68	U2AF4	161	G	N	0.0853259427890352	0.113532428919614
U2AF4_HUMAN/149-175	Q8WU68	U2AF4	161	G	P	0.715271084833386	0.218076029491237
U2AF4_HUMAN/149-175	Q8WU68	U2AF4	161	G	Q	0.147037336434879	0.122677513467733
U2AF4_HUMAN/149-175	Q8WU68	U2AF4	161	G	R	0.494174414279883	0.168209322224731
U2AF4_HUMAN/149-175	Q8WU68	U2AF4	161	G	S	0.375409725699597	0.110235315048345
U2AF4_HUMAN/149-175	Q8WU68	U2AF4	161	G	T	0.3202544204617	0.157999824475143
U2AF4_HUMAN/149-175	Q8WU68	U2AF4	161	G	V	1.01470844095831	0.203385182437217
U2AF4_HUMAN/149-175	Q8WU68	U2AF4	161	G	W	0.811095915384233	0.43725491945688
U2AF4_HUMAN/149-175	Q8WU68	U2AF4	161	G	Y	0.798175866884484	0.441099763803186
ZC3HD_HUMAN/38-63	Q5T200	ZC3HD	49	G	A	0.390589717508257	0.16322085609147
ZC3HD_HUMAN/38-63	Q5T200	ZC3HD	49	G	C	0.746501192365186	0.270513148548656
ZC3HD_HUMAN/38-63	Q5T200	ZC3HD	49	G	D	-0.0148103604469655	0.139757583911421
ZC3HD_HUMAN/38-63	Q5T200	ZC3HD	49	G	E	0.224328879665465	0.147069741993497
ZC3HD_HUMAN/38-63	Q5T200	ZC3HD	49	G	F	0.863181858671372	0.118391164769858
ZC3HD_HUMAN/38-63	Q5T200	ZC3HD	49	G	H	0.251812214911108	0.269124715777184
ZC3HD_HUMAN/38-63	Q5T200	ZC3HD	49	G	I	1.04012920156548	0.235225890289149
ZC3HD_HUMAN/38-63	Q5T200	ZC3HD	49	G	K	0.203679308577209	0.176099756104727
ZC3HD_HUMAN/38-63	Q5T200	ZC3HD	49	G	L	0.742707968209922	0.304438779079205
ZC3HD_HUMAN/38-63	Q5T200	ZC3HD	49	G	M	0.139731688277471	0.261631873520393
ZC3HD_HUMAN/38-63	Q5T200	ZC3HD	49	G	N	0.0853259427890352	0.113532428919614
ZC3HD_HUMAN/38-63	Q5T200	ZC3HD	49	G	P	0.715271084833386	0.218076029491237
ZC3HD_HUMAN/38-63	Q5T200	ZC3HD	49	G	Q	0.147037336434879	0.122677513467733
ZC3HD_HUMAN/38-63	Q5T200	ZC3HD	49	G	R	0.494174414279883	0.168209322224731
ZC3HD_HUMAN/38-63	Q5T200	ZC3HD	49	G	S	0.375409725699597	0.110235315048345
ZC3HD_HUMAN/38-63	Q5T200	ZC3HD	49	G	T	0.3202544204617	0.157999824475143
ZC3HD_HUMAN/38-63	Q5T200	ZC3HD	49	G	V	1.01470844095831	0.203385182437217
ZC3HD_HUMAN/38-63	Q5T200	ZC3HD	49	G	W	0.811095915384233	0.43725491945688
ZC3HD_HUMAN/38-63	Q5T200	ZC3HD	49	G	Y	0.798175866884484	0.441099763803186
TISD_HUMAN/154-180	P47974	TISD	166	G	A	0.390589717508257	0.16322085609147
TISD_HUMAN/154-180	P47974	TISD	166	G	C	0.746501192365186	0.270513148548656
TISD_HUMAN/154-180	P47974	TISD	166	G	D	-0.0148103604469655	0.139757583911421
TISD_HUMAN/154-180	P47974	TISD	166	G	E	0.224328879665465	0.147069741993497
TISD_HUMAN/154-180	P47974	TISD	166	G	F	0.863181858671372	0.118391164769858
TISD_HUMAN/154-180	P47974	TISD	166	G	H	0.251812214911108	0.269124715777184
TISD_HUMAN/154-180	P47974	TISD	166	G	I	1.04012920156548	0.235225890289149
TISD_HUMAN/154-180	P47974	TISD	166	G	K	0.203679308577209	0.176099756104727
TISD_HUMAN/154-180	P47974	TISD	166	G	L	0.742707968209922	0.304438779079205
TISD_HUMAN/154-180	P47974	TISD	166	G	M	0.139731688277471	0.261631873520393
TISD_HUMAN/154-180	P47974	TISD	166	G	N	0.0853259427890352	0.113532428919614
TISD_HUMAN/154-180	P47974	TISD	166	G	P	0.715271084833386	0.218076029491237
TISD_HUMAN/154-180	P47974	TISD	166	G	Q	0.147037336434879	0.122677513467733
TISD_HUMAN/154-180	P47974	TISD	166	G	R	0.494174414279883	0.168209322224731
TISD_HUMAN/154-180	P47974	TISD	166	G	S	0.375409725699597	0.110235315048345
TISD_HUMAN/154-180	P47974	TISD	166	G	T	0.3202544204617	0.157999824475143
TISD_HUMAN/154-180	P47974	TISD	166	G	V	1.01470844095831	0.203385182437217
TISD_HUMAN/154-180	P47974	TISD	166	G	W	0.811095915384233	0.43725491945688
TISD_HUMAN/154-180	P47974	TISD	166	G	Y	0.798175866884484	0.441099763803186
UNKL_HUMAN/283-309	Q9H9P5	UNKL	295	G	A	0.390589717508257	0.16322085609147
UNKL_HUMAN/283-309	Q9H9P5	UNKL	295	G	C	0.746501192365186	0.270513148548656
UNKL_HUMAN/283-309	Q9H9P5	UNKL	295	G	D	-0.0148103604469655	0.139757583911421
UNKL_HUMAN/283-309	Q9H9P5	UNKL	295	G	E	0.224328879665465	0.147069741993497
UNKL_HUMAN/283-309	Q9H9P5	UNKL	295	G	F	0.863181858671372	0.118391164769858
UNKL_HUMAN/283-309	Q9H9P5	UNKL	295	G	H	0.251812214911108	0.269124715777184
UNKL_HUMAN/283-309	Q9H9P5	UNKL	295	G	I	1.04012920156548	0.235225890289149
UNKL_HUMAN/283-309	Q9H9P5	UNKL	295	G	K	0.203679308577209	0.176099756104727
UNKL_HUMAN/283-309	Q9H9P5	UNKL	295	G	L	0.742707968209922	0.304438779079205
UNKL_HUMAN/283-309	Q9H9P5	UNKL	295	G	M	0.139731688277471	0.261631873520393
UNKL_HUMAN/283-309	Q9H9P5	UNKL	295	G	N	0.0853259427890352	0.113532428919614
UNKL_HUMAN/283-309	Q9H9P5	UNKL	295	G	P	0.715271084833386	0.218076029491237
UNKL_HUMAN/283-309	Q9H9P5	UNKL	295	G	Q	0.147037336434879	0.122677513467733
UNKL_HUMAN/283-309	Q9H9P5	UNKL	295	G	R	0.494174414279883	0.168209322224731
UNKL_HUMAN/283-309	Q9H9P5	UNKL	295	G	S	0.375409725699597	0.110235315048345
UNKL_HUMAN/283-309	Q9H9P5	UNKL	295	G	T	0.3202544204617	0.157999824475143
UNKL_HUMAN/283-309	Q9H9P5	UNKL	295	G	V	1.01470844095831	0.203385182437217
UNKL_HUMAN/283-309	Q9H9P5	UNKL	295	G	W	0.811095915384233	0.43725491945688
UNKL_HUMAN/283-309	Q9H9P5	UNKL	295	G	Y	0.798175866884484	0.441099763803186
U2AFM_HUMAN/167-193	Q15696	U2AFM	179	G	A	0.390589717508257	0.16322085609147
U2AFM_HUMAN/167-193	Q15696	U2AFM	179	G	C	0.746501192365186	0.270513148548656
U2AFM_HUMAN/167-193	Q15696	U2AFM	179	G	D	-0.0148103604469655	0.139757583911421
U2AFM_HUMAN/167-193	Q15696	U2AFM	179	G	E	0.224328879665465	0.147069741993497
U2AFM_HUMAN/167-193	Q15696	U2AFM	179	G	F	0.863181858671372	0.118391164769858
U2AFM_HUMAN/167-193	Q15696	U2AFM	179	G	H	0.251812214911108	0.269124715777184
U2AFM_HUMAN/167-193	Q15696	U2AFM	179	G	I	1.04012920156548	0.235225890289149
U2AFM_HUMAN/167-193	Q15696	U2AFM	179	G	K	0.203679308577209	0.176099756104727
U2AFM_HUMAN/167-193	Q15696	U2AFM	179	G	L	0.742707968209922	0.304438779079205
U2AFM_HUMAN/167-193	Q15696	U2AFM	179	G	M	0.139731688277471	0.261631873520393
U2AFM_HUMAN/167-193	Q15696	U2AFM	179	G	N	0.0853259427890352	0.113532428919614
U2AFM_HUMAN/167-193	Q15696	U2AFM	179	G	P	0.715271084833386	0.218076029491237
U2AFM_HUMAN/167-193	Q15696	U2AFM	179	G	Q	0.147037336434879	0.122677513467733
U2AFM_HUMAN/167-193	Q15696	U2AFM	179	G	R	0.494174414279883	0.168209322224731
U2AFM_HUMAN/167-193	Q15696	U2AFM	179	G	S	0.375409725699597	0.110235315048345
U2AFM_HUMAN/167-193	Q15696	U2AFM	179	G	T	0.3202544204617	0.157999824475143
U2AFM_HUMAN/167-193	Q15696	U2AFM	179	G	V	1.01470844095831	0.203385182437217
U2AFM_HUMAN/167-193	Q15696	U2AFM	179	G	W	0.811095915384233	0.43725491945688
U2AFM_HUMAN/167-193	Q15696	U2AFM	179	G	Y	0.798175866884484	0.441099763803186
ZC3HA_HUMAN/38-62	Q96K80	ZC3HA	48	N	A	0.390589717508257	0.16322085609147
ZC3HA_HUMAN/38-62	Q96K80	ZC3HA	48	N	C	0.746501192365186	0.270513148548656
ZC3HA_HUMAN/38-62	Q96K80	ZC3HA	48	N	D	-0.0148103604469655	0.139757583911421
ZC3HA_HUMAN/38-62	Q96K80	ZC3HA	48	N	E	0.224328879665465	0.147069741993497
ZC3HA_HUMAN/38-62	Q96K80	ZC3HA	48	N	F	0.863181858671372	0.118391164769858
ZC3HA_HUMAN/38-62	Q96K80	ZC3HA	48	N	H	0.251812214911108	0.269124715777184
ZC3HA_HUMAN/38-62	Q96K80	ZC3HA	48	N	I	1.04012920156548	0.235225890289149
ZC3HA_HUMAN/38-62	Q96K80	ZC3HA	48	N	K	0.203679308577209	0.176099756104727
ZC3HA_HUMAN/38-62	Q96K80	ZC3HA	48	N	L	0.742707968209922	0.304438779079205
ZC3HA_HUMAN/38-62	Q96K80	ZC3HA	48	N	M	0.139731688277471	0.261631873520393
ZC3HA_HUMAN/38-62	Q96K80	ZC3HA	48	N	P	0.715271084833386	0.218076029491237
ZC3HA_HUMAN/38-62	Q96K80	ZC3HA	48	N	Q	0.147037336434879	0.122677513467733
ZC3HA_HUMAN/38-62	Q96K80	ZC3HA	48	N	R	0.494174414279883	0.168209322224731
ZC3HA_HUMAN/38-62	Q96K80	ZC3HA	48	N	S	0.375409725699597	0.110235315048345
ZC3HA_HUMAN/38-62	Q96K80	ZC3HA	48	N	T	0.3202544204617	0.157999824475143
ZC3HA_HUMAN/38-62	Q96K80	ZC3HA	48	N	V	1.01470844095831	0.203385182437217
ZC3HA_HUMAN/38-62	Q96K80	ZC3HA	48	N	W	0.811095915384233	0.43725491945688
ZC3HA_HUMAN/38-62	Q96K80	ZC3HA	48	N	Y	0.798175866884484	0.441099763803186
PAR12_HUMAN/177-201	Q9H0J9	PAR12	187	G	A	0.390589717508257	0.16322085609147
PAR12_HUMAN/177-201	Q9H0J9	PAR12	187	G	C	0.746501192365186	0.270513148548656
PAR12_HUMAN/177-201	Q9H0J9	PAR12	187	G	D	-0.0148103604469655	0.139757583911421
PAR12_HUMAN/177-201	Q9H0J9	PAR12	187	G	E	0.224328879665465	0.147069741993497
PAR12_HUMAN/177-201	Q9H0J9	PAR12	187	G	F	0.863181858671372	0.118391164769858
PAR12_HUMAN/177-201	Q9H0J9	PAR12	187	G	H	0.251812214911108	0.269124715777184
PAR12_HUMAN/177-201	Q9H0J9	PAR12	187	G	I	1.04012920156548	0.235225890289149
PAR12_HUMAN/177-201	Q9H0J9	PAR12	187	G	K	0.203679308577209	0.176099756104727
PAR12_HUMAN/177-201	Q9H0J9	PAR12	187	G	L	0.742707968209922	0.304438779079205
PAR12_HUMAN/177-201	Q9H0J9	PAR12	187	G	M	0.139731688277471	0.261631873520393
PAR12_HUMAN/177-201	Q9H0J9	PAR12	187	G	N	0.0853259427890352	0.113532428919614
PAR12_HUMAN/177-201	Q9H0J9	PAR12	187	G	P	0.715271084833386	0.218076029491237
PAR12_HUMAN/177-201	Q9H0J9	PAR12	187	G	Q	0.147037336434879	0.122677513467733
PAR12_HUMAN/177-201	Q9H0J9	PAR12	187	G	R	0.494174414279883	0.168209322224731
PAR12_HUMAN/177-201	Q9H0J9	PAR12	187	G	S	0.375409725699597	0.110235315048345
PAR12_HUMAN/177-201	Q9H0J9	PAR12	187	G	T	0.3202544204617	0.157999824475143
PAR12_HUMAN/177-201	Q9H0J9	PAR12	187	G	V	1.01470844095831	0.203385182437217
PAR12_HUMAN/177-201	Q9H0J9	PAR12	187	G	W	0.811095915384233	0.43725491945688
PAR12_HUMAN/177-201	Q9H0J9	PAR12	187	G	Y	0.798175866884484	0.441099763803186
R113A_HUMAN/197-223	O15541	R113A	209	G	A	0.390589717508257	0.16322085609147
R113A_HUMAN/197-223	O15541	R113A	209	G	C	0.746501192365186	0.270513148548656
R113A_HUMAN/197-223	O15541	R113A	209	G	D	-0.0148103604469655	0.139757583911421
R113A_HUMAN/197-223	O15541	R113A	209	G	E	0.224328879665465	0.147069741993497
R113A_HUMAN/197-223	O15541	R113A	209	G	F	0.863181858671372	0.118391164769858
R113A_HUMAN/197-223	O15541	R113A	209	G	H	0.251812214911108	0.269124715777184
R113A_HUMAN/197-223	O15541	R113A	209	G	I	1.04012920156548	0.235225890289149
R113A_HUMAN/197-223	O15541	R113A	209	G	K	0.203679308577209	0.176099756104727
R113A_HUMAN/197-223	O15541	R113A	209	G	L	0.742707968209922	0.304438779079205
R113A_HUMAN/197-223	O15541	R113A	209	G	M	0.139731688277471	0.261631873520393
R113A_HUMAN/197-223	O15541	R113A	209	G	N	0.0853259427890352	0.113532428919614
R113A_HUMAN/197-223	O15541	R113A	209	G	P	0.715271084833386	0.218076029491237
R113A_HUMAN/197-223	O15541	R113A	209	G	Q	0.147037336434879	0.122677513467733
R113A_HUMAN/197-223	O15541	R113A	209	G	R	0.494174414279883	0.168209322224731
R113A_HUMAN/197-223	O15541	R113A	209	G	S	0.375409725699597	0.110235315048345
R113A_HUMAN/197-223	O15541	R113A	209	G	T	0.3202544204617	0.157999824475143
R113A_HUMAN/197-223	O15541	R113A	209	G	V	1.01470844095831	0.203385182437217
R113A_HUMAN/197-223	O15541	R113A	209	G	W	0.811095915384233	0.43725491945688
R113A_HUMAN/197-223	O15541	R113A	209	G	Y	0.798175866884484	0.441099763803186
ZC3H3_HUMAN/773-798	Q8IXZ2	ZC3H3	785	G	A	0.390589717508257	0.16322085609147
ZC3H3_HUMAN/773-798	Q8IXZ2	ZC3H3	785	G	C	0.746501192365186	0.270513148548656
ZC3H3_HUMAN/773-798	Q8IXZ2	ZC3H3	785	G	D	-0.0148103604469655	0.139757583911421
ZC3H3_HUMAN/773-798	Q8IXZ2	ZC3H3	785	G	E	0.224328879665465	0.147069741993497
ZC3H3_HUMAN/773-798	Q8IXZ2	ZC3H3	785	G	F	0.863181858671372	0.118391164769858
ZC3H3_HUMAN/773-798	Q8IXZ2	ZC3H3	785	G	H	0.251812214911108	0.269124715777184
ZC3H3_HUMAN/773-798	Q8IXZ2	ZC3H3	785	G	I	1.04012920156548	0.235225890289149
ZC3H3_HUMAN/773-798	Q8IXZ2	ZC3H3	785	G	K	0.203679308577209	0.176099756104727
ZC3H3_HUMAN/773-798	Q8IXZ2	ZC3H3	785	G	L	0.742707968209922	0.304438779079205
ZC3H3_HUMAN/773-798	Q8IXZ2	ZC3H3	785	G	M	0.139731688277471	0.261631873520393
ZC3H3_HUMAN/773-798	Q8IXZ2	ZC3H3	785	G	N	0.0853259427890352	0.113532428919614
ZC3H3_HUMAN/773-798	Q8IXZ2	ZC3H3	785	G	P	0.715271084833386	0.218076029491237
ZC3H3_HUMAN/773-798	Q8IXZ2	ZC3H3	785	G	Q	0.147037336434879	0.122677513467733
ZC3H3_HUMAN/773-798	Q8IXZ2	ZC3H3	785	G	R	0.494174414279883	0.168209322224731
ZC3H3_HUMAN/773-798	Q8IXZ2	ZC3H3	785	G	S	0.375409725699597	0.110235315048345
ZC3H3_HUMAN/773-798	Q8IXZ2	ZC3H3	785	G	T	0.3202544204617	0.157999824475143
ZC3H3_HUMAN/773-798	Q8IXZ2	ZC3H3	785	G	V	1.01470844095831	0.203385182437217
ZC3H3_HUMAN/773-798	Q8IXZ2	ZC3H3	785	G	W	0.811095915384233	0.43725491945688
ZC3H3_HUMAN/773-798	Q8IXZ2	ZC3H3	785	G	Y	0.798175866884484	0.441099763803186
TTP_HUMAN/142-168	P26651	TTP	154	G	A	0.390589717508257	0.16322085609147
TTP_HUMAN/142-168	P26651	TTP	154	G	C	0.746501192365186	0.270513148548656
TTP_HUMAN/142-168	P26651	TTP	154	G	D	-0.0148103604469655	0.139757583911421
TTP_HUMAN/142-168	P26651	TTP	154	G	E	0.224328879665465	0.147069741993497
TTP_HUMAN/142-168	P26651	TTP	154	G	F	0.863181858671372	0.118391164769858
TTP_HUMAN/142-168	P26651	TTP	154	G	H	0.251812214911108	0.269124715777184
TTP_HUMAN/142-168	P26651	TTP	154	G	I	1.04012920156548	0.235225890289149
TTP_HUMAN/142-168	P26651	TTP	154	G	K	0.203679308577209	0.176099756104727
TTP_HUMAN/142-168	P26651	TTP	154	G	L	0.742707968209922	0.304438779079205
TTP_HUMAN/142-168	P26651	TTP	154	G	M	0.139731688277471	0.261631873520393
TTP_HUMAN/142-168	P26651	TTP	154	G	N	0.0853259427890352	0.113532428919614
TTP_HUMAN/142-168	P26651	TTP	154	G	P	0.715271084833386	0.218076029491237
TTP_HUMAN/142-168	P26651	TTP	154	G	Q	0.147037336434879	0.122677513467733
TTP_HUMAN/142-168	P26651	TTP	154	G	R	0.494174414279883	0.168209322224731
TTP_HUMAN/142-168	P26651	TTP	154	G	S	0.375409725699597	0.110235315048345
TTP_HUMAN/142-168	P26651	TTP	154	G	T	0.3202544204617	0.157999824475143
TTP_HUMAN/142-168	P26651	TTP	154	G	V	1.01470844095831	0.203385182437217
TTP_HUMAN/142-168	P26651	TTP	154	G	W	0.811095915384233	0.43725491945688
TTP_HUMAN/142-168	P26651	TTP	154	G	Y	0.798175866884484	0.441099763803186
TISB_HUMAN/115-141	Q07352	TISB	127	G	A	0.390589717508257	0.16322085609147
TISB_HUMAN/115-141	Q07352	TISB	127	G	C	0.746501192365186	0.270513148548656
TISB_HUMAN/115-141	Q07352	TISB	127	G	D	-0.0148103604469655	0.139757583911421
TISB_HUMAN/115-141	Q07352	TISB	127	G	E	0.224328879665465	0.147069741993497
TISB_HUMAN/115-141	Q07352	TISB	127	G	F	0.863181858671372	0.118391164769858
TISB_HUMAN/115-141	Q07352	TISB	127	G	H	0.251812214911108	0.269124715777184
TISB_HUMAN/115-141	Q07352	TISB	127	G	I	1.04012920156548	0.235225890289149
TISB_HUMAN/115-141	Q07352	TISB	127	G	K	0.203679308577209	0.176099756104727
TISB_HUMAN/115-141	Q07352	TISB	127	G	L	0.742707968209922	0.304438779079205
TISB_HUMAN/115-141	Q07352	TISB	127	G	M	0.139731688277471	0.261631873520393
TISB_HUMAN/115-141	Q07352	TISB	127	G	N	0.0853259427890352	0.113532428919614
TISB_HUMAN/115-141	Q07352	TISB	127	G	P	0.715271084833386	0.218076029491237
TISB_HUMAN/115-141	Q07352	TISB	127	G	Q	0.147037336434879	0.122677513467733
TISB_HUMAN/115-141	Q07352	TISB	127	G	R	0.494174414279883	0.168209322224731
TISB_HUMAN/115-141	Q07352	TISB	127	G	S	0.375409725699597	0.110235315048345
TISB_HUMAN/115-141	Q07352	TISB	127	G	T	0.3202544204617	0.157999824475143
TISB_HUMAN/115-141	Q07352	TISB	127	G	V	1.01470844095831	0.203385182437217
TISB_HUMAN/115-141	Q07352	TISB	127	G	W	0.811095915384233	0.43725491945688
TISB_HUMAN/115-141	Q07352	TISB	127	G	Y	0.798175866884484	0.441099763803186
MBNL2_HUMAN/177-203	Q5VZF2	MBNL2	188	G	A	0.390589717508257	0.16322085609147
MBNL2_HUMAN/177-203	Q5VZF2	MBNL2	188	G	C	0.746501192365186	0.270513148548656
MBNL2_HUMAN/177-203	Q5VZF2	MBNL2	188	G	D	-0.0148103604469655	0.139757583911421
MBNL2_HUMAN/177-203	Q5VZF2	MBNL2	188	G	E	0.224328879665465	0.147069741993497
MBNL2_HUMAN/177-203	Q5VZF2	MBNL2	188	G	F	0.863181858671372	0.118391164769858
MBNL2_HUMAN/177-203	Q5VZF2	MBNL2	188	G	H	0.251812214911108	0.269124715777184
MBNL2_HUMAN/177-203	Q5VZF2	MBNL2	188	G	I	1.04012920156548	0.235225890289149
MBNL2_HUMAN/177-203	Q5VZF2	MBNL2	188	G	K	0.203679308577209	0.176099756104727
MBNL2_HUMAN/177-203	Q5VZF2	MBNL2	188	G	L	0.742707968209922	0.304438779079205
MBNL2_HUMAN/177-203	Q5VZF2	MBNL2	188	G	M	0.139731688277471	0.261631873520393
MBNL2_HUMAN/177-203	Q5VZF2	MBNL2	188	G	N	0.0853259427890352	0.113532428919614
MBNL2_HUMAN/177-203	Q5VZF2	MBNL2	188	G	P	0.715271084833386	0.218076029491237
MBNL2_HUMAN/177-203	Q5VZF2	MBNL2	188	G	Q	0.147037336434879	0.122677513467733
MBNL2_HUMAN/177-203	Q5VZF2	MBNL2	188	G	R	0.494174414279883	0.168209322224731
MBNL2_HUMAN/177-203	Q5VZF2	MBNL2	188	G	S	0.375409725699597	0.110235315048345
MBNL2_HUMAN/177-203	Q5VZF2	MBNL2	188	G	T	0.3202544204617	0.157999824475143
MBNL2_HUMAN/177-203	Q5VZF2	MBNL2	188	G	V	1.01470844095831	0.203385182437217
MBNL2_HUMAN/177-203	Q5VZF2	MBNL2	188	G	W	0.811095915384233	0.43725491945688
MBNL2_HUMAN/177-203	Q5VZF2	MBNL2	188	G	Y	0.798175866884484	0.441099763803186
MKRN4_HUMAN/91-116	Q13434	MKRN4	102	G	A	0.390589717508257	0.16322085609147
MKRN4_HUMAN/91-116	Q13434	MKRN4	102	G	C	0.746501192365186	0.270513148548656
MKRN4_HUMAN/91-116	Q13434	MKRN4	102	G	D	-0.0148103604469655	0.139757583911421
MKRN4_HUMAN/91-116	Q13434	MKRN4	102	G	E	0.224328879665465	0.147069741993497
MKRN4_HUMAN/91-116	Q13434	MKRN4	102	G	F	0.863181858671372	0.118391164769858
MKRN4_HUMAN/91-116	Q13434	MKRN4	102	G	H	0.251812214911108	0.269124715777184
MKRN4_HUMAN/91-116	Q13434	MKRN4	102	G	I	1.04012920156548	0.235225890289149
MKRN4_HUMAN/91-116	Q13434	MKRN4	102	G	K	0.203679308577209	0.176099756104727
MKRN4_HUMAN/91-116	Q13434	MKRN4	102	G	L	0.742707968209922	0.304438779079205
MKRN4_HUMAN/91-116	Q13434	MKRN4	102	G	M	0.139731688277471	0.261631873520393
MKRN4_HUMAN/91-116	Q13434	MKRN4	102	G	N	0.0853259427890352	0.113532428919614
MKRN4_HUMAN/91-116	Q13434	MKRN4	102	G	P	0.715271084833386	0.218076029491237
MKRN4_HUMAN/91-116	Q13434	MKRN4	102	G	Q	0.147037336434879	0.122677513467733
MKRN4_HUMAN/91-116	Q13434	MKRN4	102	G	R	0.494174414279883	0.168209322224731
MKRN4_HUMAN/91-116	Q13434	MKRN4	102	G	S	0.375409725699597	0.110235315048345
MKRN4_HUMAN/91-116	Q13434	MKRN4	102	G	T	0.3202544204617	0.157999824475143
MKRN4_HUMAN/91-116	Q13434	MKRN4	102	G	V	1.01470844095831	0.203385182437217
MKRN4_HUMAN/91-116	Q13434	MKRN4	102	G	W	0.811095915384233	0.43725491945688
MKRN4_HUMAN/91-116	Q13434	MKRN4	102	G	Y	0.798175866884484	0.441099763803186
LENG9_HUMAN/42-65	Q96B70	LENG9	52	G	A	0.390589717508257	0.16322085609147
LENG9_HUMAN/42-65	Q96B70	LENG9	52	G	C	0.746501192365186	0.270513148548656
LENG9_HUMAN/42-65	Q96B70	LENG9	52	G	D	-0.0148103604469655	0.139757583911421
LENG9_HUMAN/42-65	Q96B70	LENG9	52	G	E	0.224328879665465	0.147069741993497
LENG9_HUMAN/42-65	Q96B70	LENG9	52	G	F	0.863181858671372	0.118391164769858
LENG9_HUMAN/42-65	Q96B70	LENG9	52	G	H	0.251812214911108	0.269124715777184
LENG9_HUMAN/42-65	Q96B70	LENG9	52	G	I	1.04012920156548	0.235225890289149
LENG9_HUMAN/42-65	Q96B70	LENG9	52	G	K	0.203679308577209	0.176099756104727
LENG9_HUMAN/42-65	Q96B70	LENG9	52	G	L	0.742707968209922	0.304438779079205
LENG9_HUMAN/42-65	Q96B70	LENG9	52	G	M	0.139731688277471	0.261631873520393
LENG9_HUMAN/42-65	Q96B70	LENG9	52	G	N	0.0853259427890352	0.113532428919614
LENG9_HUMAN/42-65	Q96B70	LENG9	52	G	P	0.715271084833386	0.218076029491237
LENG9_HUMAN/42-65	Q96B70	LENG9	52	G	Q	0.147037336434879	0.122677513467733
LENG9_HUMAN/42-65	Q96B70	LENG9	52	G	R	0.494174414279883	0.168209322224731
LENG9_HUMAN/42-65	Q96B70	LENG9	52	G	S	0.375409725699597	0.110235315048345
LENG9_HUMAN/42-65	Q96B70	LENG9	52	G	T	0.3202544204617	0.157999824475143
LENG9_HUMAN/42-65	Q96B70	LENG9	52	G	V	1.01470844095831	0.203385182437217
LENG9_HUMAN/42-65	Q96B70	LENG9	52	G	W	0.811095915384233	0.43725491945688
LENG9_HUMAN/42-65	Q96B70	LENG9	52	G	Y	0.798175866884484	0.441099763803186
R113B_HUMAN/191-217	Q8IZP6	R113B	203	G	A	0.390589717508257	0.16322085609147
R113B_HUMAN/191-217	Q8IZP6	R113B	203	G	C	0.746501192365186	0.270513148548656
R113B_HUMAN/191-217	Q8IZP6	R113B	203	G	D	-0.0148103604469655	0.139757583911421
R113B_HUMAN/191-217	Q8IZP6	R113B	203	G	E	0.224328879665465	0.147069741993497
R113B_HUMAN/191-217	Q8IZP6	R113B	203	G	F	0.863181858671372	0.118391164769858
R113B_HUMAN/191-217	Q8IZP6	R113B	203	G	H	0.251812214911108	0.269124715777184
R113B_HUMAN/191-217	Q8IZP6	R113B	203	G	I	1.04012920156548	0.235225890289149
R113B_HUMAN/191-217	Q8IZP6	R113B	203	G	K	0.203679308577209	0.176099756104727
R113B_HUMAN/191-217	Q8IZP6	R113B	203	G	L	0.742707968209922	0.304438779079205
R113B_HUMAN/191-217	Q8IZP6	R113B	203	G	M	0.139731688277471	0.261631873520393
R113B_HUMAN/191-217	Q8IZP6	R113B	203	G	N	0.0853259427890352	0.113532428919614
R113B_HUMAN/191-217	Q8IZP6	R113B	203	G	P	0.715271084833386	0.218076029491237
R113B_HUMAN/191-217	Q8IZP6	R113B	203	G	Q	0.147037336434879	0.122677513467733
R113B_HUMAN/191-217	Q8IZP6	R113B	203	G	R	0.494174414279883	0.168209322224731
R113B_HUMAN/191-217	Q8IZP6	R113B	203	G	S	0.375409725699597	0.110235315048345
R113B_HUMAN/191-217	Q8IZP6	R113B	203	G	T	0.3202544204617	0.157999824475143
R113B_HUMAN/191-217	Q8IZP6	R113B	203	G	V	1.01470844095831	0.203385182437217
R113B_HUMAN/191-217	Q8IZP6	R113B	203	G	W	0.811095915384233	0.43725491945688
R113B_HUMAN/191-217	Q8IZP6	R113B	203	G	Y	0.798175866884484	0.441099763803186
TTP_HUMAN/104-130	P26651	TTP	116	G	A	0.390589717508257	0.16322085609147
TTP_HUMAN/104-130	P26651	TTP	116	G	C	0.746501192365186	0.270513148548656
TTP_HUMAN/104-130	P26651	TTP	116	G	D	-0.0148103604469655	0.139757583911421
TTP_HUMAN/104-130	P26651	TTP	116	G	E	0.224328879665465	0.147069741993497
TTP_HUMAN/104-130	P26651	TTP	116	G	F	0.863181858671372	0.118391164769858
TTP_HUMAN/104-130	P26651	TTP	116	G	H	0.251812214911108	0.269124715777184
TTP_HUMAN/104-130	P26651	TTP	116	G	I	1.04012920156548	0.235225890289149
TTP_HUMAN/104-130	P26651	TTP	116	G	K	0.203679308577209	0.176099756104727
TTP_HUMAN/104-130	P26651	TTP	116	G	L	0.742707968209922	0.304438779079205
TTP_HUMAN/104-130	P26651	TTP	116	G	M	0.139731688277471	0.261631873520393
TTP_HUMAN/104-130	P26651	TTP	116	G	N	0.0853259427890352	0.113532428919614
TTP_HUMAN/104-130	P26651	TTP	116	G	P	0.715271084833386	0.218076029491237
TTP_HUMAN/104-130	P26651	TTP	116	G	Q	0.147037336434879	0.122677513467733
TTP_HUMAN/104-130	P26651	TTP	116	G	R	0.494174414279883	0.168209322224731
TTP_HUMAN/104-130	P26651	TTP	116	G	S	0.375409725699597	0.110235315048345
TTP_HUMAN/104-130	P26651	TTP	116	G	T	0.3202544204617	0.157999824475143
TTP_HUMAN/104-130	P26651	TTP	116	G	V	1.01470844095831	0.203385182437217
TTP_HUMAN/104-130	P26651	TTP	116	G	W	0.811095915384233	0.43725491945688
TTP_HUMAN/104-130	P26651	TTP	116	G	Y	0.798175866884484	0.441099763803186
TOE1_HUMAN/296-321	Q96GM8	TOE1	307	G	A	0.390589717508257	0.16322085609147
TOE1_HUMAN/296-321	Q96GM8	TOE1	307	G	C	0.746501192365186	0.270513148548656
TOE1_HUMAN/296-321	Q96GM8	TOE1	307	G	D	-0.0148103604469655	0.139757583911421
TOE1_HUMAN/296-321	Q96GM8	TOE1	307	G	E	0.224328879665465	0.147069741993497
TOE1_HUMAN/296-321	Q96GM8	TOE1	307	G	F	0.863181858671372	0.118391164769858
TOE1_HUMAN/296-321	Q96GM8	TOE1	307	G	H	0.251812214911108	0.269124715777184
TOE1_HUMAN/296-321	Q96GM8	TOE1	307	G	I	1.04012920156548	0.235225890289149
TOE1_HUMAN/296-321	Q96GM8	TOE1	307	G	K	0.203679308577209	0.176099756104727
TOE1_HUMAN/296-321	Q96GM8	TOE1	307	G	L	0.742707968209922	0.304438779079205
TOE1_HUMAN/296-321	Q96GM8	TOE1	307	G	M	0.139731688277471	0.261631873520393
TOE1_HUMAN/296-321	Q96GM8	TOE1	307	G	N	0.0853259427890352	0.113532428919614
TOE1_HUMAN/296-321	Q96GM8	TOE1	307	G	P	0.715271084833386	0.218076029491237
TOE1_HUMAN/296-321	Q96GM8	TOE1	307	G	Q	0.147037336434879	0.122677513467733
TOE1_HUMAN/296-321	Q96GM8	TOE1	307	G	R	0.494174414279883	0.168209322224731
TOE1_HUMAN/296-321	Q96GM8	TOE1	307	G	S	0.375409725699597	0.110235315048345
TOE1_HUMAN/296-321	Q96GM8	TOE1	307	G	T	0.3202544204617	0.157999824475143
TOE1_HUMAN/296-321	Q96GM8	TOE1	307	G	V	1.01470844095831	0.203385182437217
TOE1_HUMAN/296-321	Q96GM8	TOE1	307	G	W	0.811095915384233	0.43725491945688
TOE1_HUMAN/296-321	Q96GM8	TOE1	307	G	Y	0.798175866884484	0.441099763803186
MBNL2_HUMAN/15-40	Q5VZF2	MBNL2	25	G	A	0.390589717508257	0.16322085609147
MBNL2_HUMAN/15-40	Q5VZF2	MBNL2	25	G	C	0.746501192365186	0.270513148548656
MBNL2_HUMAN/15-40	Q5VZF2	MBNL2	25	G	D	-0.0148103604469655	0.139757583911421
MBNL2_HUMAN/15-40	Q5VZF2	MBNL2	25	G	E	0.224328879665465	0.147069741993497
MBNL2_HUMAN/15-40	Q5VZF2	MBNL2	25	G	F	0.863181858671372	0.118391164769858
MBNL2_HUMAN/15-40	Q5VZF2	MBNL2	25	G	H	0.251812214911108	0.269124715777184
MBNL2_HUMAN/15-40	Q5VZF2	MBNL2	25	G	I	1.04012920156548	0.235225890289149
MBNL2_HUMAN/15-40	Q5VZF2	MBNL2	25	G	K	0.203679308577209	0.176099756104727
MBNL2_HUMAN/15-40	Q5VZF2	MBNL2	25	G	L	0.742707968209922	0.304438779079205
MBNL2_HUMAN/15-40	Q5VZF2	MBNL2	25	G	M	0.139731688277471	0.261631873520393
MBNL2_HUMAN/15-40	Q5VZF2	MBNL2	25	G	N	0.0853259427890352	0.113532428919614
MBNL2_HUMAN/15-40	Q5VZF2	MBNL2	25	G	P	0.715271084833386	0.218076029491237
MBNL2_HUMAN/15-40	Q5VZF2	MBNL2	25	G	Q	0.147037336434879	0.122677513467733
MBNL2_HUMAN/15-40	Q5VZF2	MBNL2	25	G	R	0.494174414279883	0.168209322224731
MBNL2_HUMAN/15-40	Q5VZF2	MBNL2	25	G	S	0.375409725699597	0.110235315048345
MBNL2_HUMAN/15-40	Q5VZF2	MBNL2	25	G	T	0.3202544204617	0.157999824475143
MBNL2_HUMAN/15-40	Q5VZF2	MBNL2	25	G	V	1.01470844095831	0.203385182437217
MBNL2_HUMAN/15-40	Q5VZF2	MBNL2	25	G	W	0.811095915384233	0.43725491945688
MBNL2_HUMAN/15-40	Q5VZF2	MBNL2	25	G	Y	0.798175866884484	0.441099763803186
ZMAT5_HUMAN/52-78	Q9UDW3	ZMAT5	64	G	A	0.390589717508257	0.16322085609147
ZMAT5_HUMAN/52-78	Q9UDW3	ZMAT5	64	G	C	0.746501192365186	0.270513148548656
ZMAT5_HUMAN/52-78	Q9UDW3	ZMAT5	64	G	D	-0.0148103604469655	0.139757583911421
ZMAT5_HUMAN/52-78	Q9UDW3	ZMAT5	64	G	E	0.224328879665465	0.147069741993497
ZMAT5_HUMAN/52-78	Q9UDW3	ZMAT5	64	G	F	0.863181858671372	0.118391164769858
ZMAT5_HUMAN/52-78	Q9UDW3	ZMAT5	64	G	H	0.251812214911108	0.269124715777184
ZMAT5_HUMAN/52-78	Q9UDW3	ZMAT5	64	G	I	1.04012920156548	0.235225890289149
ZMAT5_HUMAN/52-78	Q9UDW3	ZMAT5	64	G	K	0.203679308577209	0.176099756104727
ZMAT5_HUMAN/52-78	Q9UDW3	ZMAT5	64	G	L	0.742707968209922	0.304438779079205
ZMAT5_HUMAN/52-78	Q9UDW3	ZMAT5	64	G	M	0.139731688277471	0.261631873520393
ZMAT5_HUMAN/52-78	Q9UDW3	ZMAT5	64	G	N	0.0853259427890352	0.113532428919614
ZMAT5_HUMAN/52-78	Q9UDW3	ZMAT5	64	G	P	0.715271084833386	0.218076029491237
ZMAT5_HUMAN/52-78	Q9UDW3	ZMAT5	64	G	Q	0.147037336434879	0.122677513467733
ZMAT5_HUMAN/52-78	Q9UDW3	ZMAT5	64	G	R	0.494174414279883	0.168209322224731
ZMAT5_HUMAN/52-78	Q9UDW3	ZMAT5	64	G	S	0.375409725699597	0.110235315048345
ZMAT5_HUMAN/52-78	Q9UDW3	ZMAT5	64	G	T	0.3202544204617	0.157999824475143
ZMAT5_HUMAN/52-78	Q9UDW3	ZMAT5	64	G	V	1.01470844095831	0.203385182437217
ZMAT5_HUMAN/52-78	Q9UDW3	ZMAT5	64	G	W	0.811095915384233	0.43725491945688
ZMAT5_HUMAN/52-78	Q9UDW3	ZMAT5	64	G	Y	0.798175866884484	0.441099763803186
ZC3H6_HUMAN/302-327	P61129	ZC3H6	313	G	A	0.390589717508257	0.16322085609147
ZC3H6_HUMAN/302-327	P61129	ZC3H6	313	G	C	0.746501192365186	0.270513148548656
ZC3H6_HUMAN/302-327	P61129	ZC3H6	313	G	D	-0.0148103604469655	0.139757583911421
ZC3H6_HUMAN/302-327	P61129	ZC3H6	313	G	E	0.224328879665465	0.147069741993497
ZC3H6_HUMAN/302-327	P61129	ZC3H6	313	G	F	0.863181858671372	0.118391164769858
ZC3H6_HUMAN/302-327	P61129	ZC3H6	313	G	H	0.251812214911108	0.269124715777184
ZC3H6_HUMAN/302-327	P61129	ZC3H6	313	G	I	1.04012920156548	0.235225890289149
ZC3H6_HUMAN/302-327	P61129	ZC3H6	313	G	K	0.203679308577209	0.176099756104727
ZC3H6_HUMAN/302-327	P61129	ZC3H6	313	G	L	0.742707968209922	0.304438779079205
ZC3H6_HUMAN/302-327	P61129	ZC3H6	313	G	M	0.139731688277471	0.261631873520393
ZC3H6_HUMAN/302-327	P61129	ZC3H6	313	G	N	0.0853259427890352	0.113532428919614
ZC3H6_HUMAN/302-327	P61129	ZC3H6	313	G	P	0.715271084833386	0.218076029491237
ZC3H6_HUMAN/302-327	P61129	ZC3H6	313	G	Q	0.147037336434879	0.122677513467733
ZC3H6_HUMAN/302-327	P61129	ZC3H6	313	G	R	0.494174414279883	0.168209322224731
ZC3H6_HUMAN/302-327	P61129	ZC3H6	313	G	S	0.375409725699597	0.110235315048345
ZC3H6_HUMAN/302-327	P61129	ZC3H6	313	G	T	0.3202544204617	0.157999824475143
ZC3H6_HUMAN/302-327	P61129	ZC3H6	313	G	V	1.01470844095831	0.203385182437217
ZC3H6_HUMAN/302-327	P61129	ZC3H6	313	G	W	0.811095915384233	0.43725491945688
ZC3H6_HUMAN/302-327	P61129	ZC3H6	313	G	Y	0.798175866884484	0.441099763803186
ZC3HA_HUMAN/135-160	Q96K80	ZC3HA	146	G	A	0.390589717508257	0.16322085609147
ZC3HA_HUMAN/135-160	Q96K80	ZC3HA	146	G	C	0.746501192365186	0.270513148548656
ZC3HA_HUMAN/135-160	Q96K80	ZC3HA	146	G	D	-0.0148103604469655	0.139757583911421
ZC3HA_HUMAN/135-160	Q96K80	ZC3HA	146	G	E	0.224328879665465	0.147069741993497
ZC3HA_HUMAN/135-160	Q96K80	ZC3HA	146	G	F	0.863181858671372	0.118391164769858
ZC3HA_HUMAN/135-160	Q96K80	ZC3HA	146	G	H	0.251812214911108	0.269124715777184
ZC3HA_HUMAN/135-160	Q96K80	ZC3HA	146	G	I	1.04012920156548	0.235225890289149
ZC3HA_HUMAN/135-160	Q96K80	ZC3HA	146	G	K	0.203679308577209	0.176099756104727
ZC3HA_HUMAN/135-160	Q96K80	ZC3HA	146	G	L	0.742707968209922	0.304438779079205
ZC3HA_HUMAN/135-160	Q96K80	ZC3HA	146	G	M	0.139731688277471	0.261631873520393
ZC3HA_HUMAN/135-160	Q96K80	ZC3HA	146	G	N	0.0853259427890352	0.113532428919614
ZC3HA_HUMAN/135-160	Q96K80	ZC3HA	146	G	P	0.715271084833386	0.218076029491237
ZC3HA_HUMAN/135-160	Q96K80	ZC3HA	146	G	Q	0.147037336434879	0.122677513467733
ZC3HA_HUMAN/135-160	Q96K80	ZC3HA	146	G	R	0.494174414279883	0.168209322224731
ZC3HA_HUMAN/135-160	Q96K80	ZC3HA	146	G	S	0.375409725699597	0.110235315048345
ZC3HA_HUMAN/135-160	Q96K80	ZC3HA	146	G	T	0.3202544204617	0.157999824475143
ZC3HA_HUMAN/135-160	Q96K80	ZC3HA	146	G	V	1.01470844095831	0.203385182437217
ZC3HA_HUMAN/135-160	Q96K80	ZC3HA	146	G	W	0.811095915384233	0.43725491945688
ZC3HA_HUMAN/135-160	Q96K80	ZC3HA	146	G	Y	0.798175866884484	0.441099763803186
HELZ_HUMAN/179-205	P42694	HELZ	191	G	A	0.390589717508257	0.16322085609147
HELZ_HUMAN/179-205	P42694	HELZ	191	G	C	0.746501192365186	0.270513148548656
HELZ_HUMAN/179-205	P42694	HELZ	191	G	D	-0.0148103604469655	0.139757583911421
HELZ_HUMAN/179-205	P42694	HELZ	191	G	E	0.224328879665465	0.147069741993497
HELZ_HUMAN/179-205	P42694	HELZ	191	G	F	0.863181858671372	0.118391164769858
HELZ_HUMAN/179-205	P42694	HELZ	191	G	H	0.251812214911108	0.269124715777184
HELZ_HUMAN/179-205	P42694	HELZ	191	G	I	1.04012920156548	0.235225890289149
HELZ_HUMAN/179-205	P42694	HELZ	191	G	K	0.203679308577209	0.176099756104727
HELZ_HUMAN/179-205	P42694	HELZ	191	G	L	0.742707968209922	0.304438779079205
HELZ_HUMAN/179-205	P42694	HELZ	191	G	M	0.139731688277471	0.261631873520393
HELZ_HUMAN/179-205	P42694	HELZ	191	G	N	0.0853259427890352	0.113532428919614
HELZ_HUMAN/179-205	P42694	HELZ	191	G	P	0.715271084833386	0.218076029491237
HELZ_HUMAN/179-205	P42694	HELZ	191	G	Q	0.147037336434879	0.122677513467733
HELZ_HUMAN/179-205	P42694	HELZ	191	G	R	0.494174414279883	0.168209322224731
HELZ_HUMAN/179-205	P42694	HELZ	191	G	S	0.375409725699597	0.110235315048345
HELZ_HUMAN/179-205	P42694	HELZ	191	G	T	0.3202544204617	0.157999824475143
HELZ_HUMAN/179-205	P42694	HELZ	191	G	V	1.01470844095831	0.203385182437217
HELZ_HUMAN/179-205	P42694	HELZ	191	G	W	0.811095915384233	0.43725491945688
HELZ_HUMAN/179-205	P42694	HELZ	191	G	Y	0.798175866884484	0.441099763803186
PRR3_HUMAN/156-181	P79522	PRR3	168	G	A	0.390589717508257	0.16322085609147
PRR3_HUMAN/156-181	P79522	PRR3	168	G	C	0.746501192365186	0.270513148548656
PRR3_HUMAN/156-181	P79522	PRR3	168	G	D	-0.0148103604469655	0.139757583911421
PRR3_HUMAN/156-181	P79522	PRR3	168	G	E	0.224328879665465	0.147069741993497
PRR3_HUMAN/156-181	P79522	PRR3	168	G	F	0.863181858671372	0.118391164769858
PRR3_HUMAN/156-181	P79522	PRR3	168	G	H	0.251812214911108	0.269124715777184
PRR3_HUMAN/156-181	P79522	PRR3	168	G	I	1.04012920156548	0.235225890289149
PRR3_HUMAN/156-181	P79522	PRR3	168	G	K	0.203679308577209	0.176099756104727
PRR3_HUMAN/156-181	P79522	PRR3	168	G	L	0.742707968209922	0.304438779079205
PRR3_HUMAN/156-181	P79522	PRR3	168	G	M	0.139731688277471	0.261631873520393
PRR3_HUMAN/156-181	P79522	PRR3	168	G	N	0.0853259427890352	0.113532428919614
PRR3_HUMAN/156-181	P79522	PRR3	168	G	P	0.715271084833386	0.218076029491237
PRR3_HUMAN/156-181	P79522	PRR3	168	G	Q	0.147037336434879	0.122677513467733
PRR3_HUMAN/156-181	P79522	PRR3	168	G	R	0.494174414279883	0.168209322224731
PRR3_HUMAN/156-181	P79522	PRR3	168	G	S	0.375409725699597	0.110235315048345
PRR3_HUMAN/156-181	P79522	PRR3	168	G	T	0.3202544204617	0.157999824475143
PRR3_HUMAN/156-181	P79522	PRR3	168	G	V	1.01470844095831	0.203385182437217
PRR3_HUMAN/156-181	P79522	PRR3	168	G	W	0.811095915384233	0.43725491945688
PRR3_HUMAN/156-181	P79522	PRR3	168	G	Y	0.798175866884484	0.441099763803186
ZC3H3_HUMAN/668-694	Q8IXZ2	ZC3H3	680	G	A	0.390589717508257	0.16322085609147
ZC3H3_HUMAN/668-694	Q8IXZ2	ZC3H3	680	G	C	0.746501192365186	0.270513148548656
ZC3H3_HUMAN/668-694	Q8IXZ2	ZC3H3	680	G	D	-0.0148103604469655	0.139757583911421
ZC3H3_HUMAN/668-694	Q8IXZ2	ZC3H3	680	G	E	0.224328879665465	0.147069741993497
ZC3H3_HUMAN/668-694	Q8IXZ2	ZC3H3	680	G	F	0.863181858671372	0.118391164769858
ZC3H3_HUMAN/668-694	Q8IXZ2	ZC3H3	680	G	H	0.251812214911108	0.269124715777184
ZC3H3_HUMAN/668-694	Q8IXZ2	ZC3H3	680	G	I	1.04012920156548	0.235225890289149
ZC3H3_HUMAN/668-694	Q8IXZ2	ZC3H3	680	G	K	0.203679308577209	0.176099756104727
ZC3H3_HUMAN/668-694	Q8IXZ2	ZC3H3	680	G	L	0.742707968209922	0.304438779079205
ZC3H3_HUMAN/668-694	Q8IXZ2	ZC3H3	680	G	M	0.139731688277471	0.261631873520393
ZC3H3_HUMAN/668-694	Q8IXZ2	ZC3H3	680	G	N	0.0853259427890352	0.113532428919614
ZC3H3_HUMAN/668-694	Q8IXZ2	ZC3H3	680	G	P	0.715271084833386	0.218076029491237
ZC3H3_HUMAN/668-694	Q8IXZ2	ZC3H3	680	G	Q	0.147037336434879	0.122677513467733
ZC3H3_HUMAN/668-694	Q8IXZ2	ZC3H3	680	G	R	0.494174414279883	0.168209322224731
ZC3H3_HUMAN/668-694	Q8IXZ2	ZC3H3	680	G	S	0.375409725699597	0.110235315048345
ZC3H3_HUMAN/668-694	Q8IXZ2	ZC3H3	680	G	T	0.3202544204617	0.157999824475143
ZC3H3_HUMAN/668-694	Q8IXZ2	ZC3H3	680	G	V	1.01470844095831	0.203385182437217
ZC3H3_HUMAN/668-694	Q8IXZ2	ZC3H3	680	G	W	0.811095915384233	0.43725491945688
ZC3H3_HUMAN/668-694	Q8IXZ2	ZC3H3	680	G	Y	0.798175866884484	0.441099763803186
ZC3HF_HUMAN/100-125	Q8WU90	ZC3HF	111	G	A	0.390589717508257	0.16322085609147
ZC3HF_HUMAN/100-125	Q8WU90	ZC3HF	111	G	C	0.746501192365186	0.270513148548656
ZC3HF_HUMAN/100-125	Q8WU90	ZC3HF	111	G	D	-0.0148103604469655	0.139757583911421
ZC3HF_HUMAN/100-125	Q8WU90	ZC3HF	111	G	E	0.224328879665465	0.147069741993497
ZC3HF_HUMAN/100-125	Q8WU90	ZC3HF	111	G	F	0.863181858671372	0.118391164769858
ZC3HF_HUMAN/100-125	Q8WU90	ZC3HF	111	G	H	0.251812214911108	0.269124715777184
ZC3HF_HUMAN/100-125	Q8WU90	ZC3HF	111	G	I	1.04012920156548	0.235225890289149
ZC3HF_HUMAN/100-125	Q8WU90	ZC3HF	111	G	K	0.203679308577209	0.176099756104727
ZC3HF_HUMAN/100-125	Q8WU90	ZC3HF	111	G	L	0.742707968209922	0.304438779079205
ZC3HF_HUMAN/100-125	Q8WU90	ZC3HF	111	G	M	0.139731688277471	0.261631873520393
ZC3HF_HUMAN/100-125	Q8WU90	ZC3HF	111	G	N	0.0853259427890352	0.113532428919614
ZC3HF_HUMAN/100-125	Q8WU90	ZC3HF	111	G	P	0.715271084833386	0.218076029491237
ZC3HF_HUMAN/100-125	Q8WU90	ZC3HF	111	G	Q	0.147037336434879	0.122677513467733
ZC3HF_HUMAN/100-125	Q8WU90	ZC3HF	111	G	R	0.494174414279883	0.168209322224731
ZC3HF_HUMAN/100-125	Q8WU90	ZC3HF	111	G	S	0.375409725699597	0.110235315048345
ZC3HF_HUMAN/100-125	Q8WU90	ZC3HF	111	G	T	0.3202544204617	0.157999824475143
ZC3HF_HUMAN/100-125	Q8WU90	ZC3HF	111	G	V	1.01470844095831	0.203385182437217
ZC3HF_HUMAN/100-125	Q8WU90	ZC3HF	111	G	W	0.811095915384233	0.43725491945688
ZC3HF_HUMAN/100-125	Q8WU90	ZC3HF	111	G	Y	0.798175866884484	0.441099763803186
MKRN2_HUMAN/33-57	Q9H000	MKRN2	43	G	A	0.390589717508257	0.16322085609147
MKRN2_HUMAN/33-57	Q9H000	MKRN2	43	G	C	0.746501192365186	0.270513148548656
MKRN2_HUMAN/33-57	Q9H000	MKRN2	43	G	D	-0.0148103604469655	0.139757583911421
MKRN2_HUMAN/33-57	Q9H000	MKRN2	43	G	E	0.224328879665465	0.147069741993497
MKRN2_HUMAN/33-57	Q9H000	MKRN2	43	G	F	0.863181858671372	0.118391164769858
MKRN2_HUMAN/33-57	Q9H000	MKRN2	43	G	H	0.251812214911108	0.269124715777184
MKRN2_HUMAN/33-57	Q9H000	MKRN2	43	G	I	1.04012920156548	0.235225890289149
MKRN2_HUMAN/33-57	Q9H000	MKRN2	43	G	K	0.203679308577209	0.176099756104727
MKRN2_HUMAN/33-57	Q9H000	MKRN2	43	G	L	0.742707968209922	0.304438779079205
MKRN2_HUMAN/33-57	Q9H000	MKRN2	43	G	M	0.139731688277471	0.261631873520393
MKRN2_HUMAN/33-57	Q9H000	MKRN2	43	G	N	0.0853259427890352	0.113532428919614
MKRN2_HUMAN/33-57	Q9H000	MKRN2	43	G	P	0.715271084833386	0.218076029491237
MKRN2_HUMAN/33-57	Q9H000	MKRN2	43	G	Q	0.147037336434879	0.122677513467733
MKRN2_HUMAN/33-57	Q9H000	MKRN2	43	G	R	0.494174414279883	0.168209322224731
MKRN2_HUMAN/33-57	Q9H000	MKRN2	43	G	S	0.375409725699597	0.110235315048345
MKRN2_HUMAN/33-57	Q9H000	MKRN2	43	G	T	0.3202544204617	0.157999824475143
MKRN2_HUMAN/33-57	Q9H000	MKRN2	43	G	V	1.01470844095831	0.203385182437217
MKRN2_HUMAN/33-57	Q9H000	MKRN2	43	G	W	0.811095915384233	0.43725491945688
MKRN2_HUMAN/33-57	Q9H000	MKRN2	43	G	Y	0.798175866884484	0.441099763803186
RBM27_HUMAN/274-300	Q9P2N5	RBM27	286	G	A	0.390589717508257	0.16322085609147
RBM27_HUMAN/274-300	Q9P2N5	RBM27	286	G	C	0.746501192365186	0.270513148548656
RBM27_HUMAN/274-300	Q9P2N5	RBM27	286	G	D	-0.0148103604469655	0.139757583911421
RBM27_HUMAN/274-300	Q9P2N5	RBM27	286	G	E	0.224328879665465	0.147069741993497
RBM27_HUMAN/274-300	Q9P2N5	RBM27	286	G	F	0.863181858671372	0.118391164769858
RBM27_HUMAN/274-300	Q9P2N5	RBM27	286	G	H	0.251812214911108	0.269124715777184
RBM27_HUMAN/274-300	Q9P2N5	RBM27	286	G	I	1.04012920156548	0.235225890289149
RBM27_HUMAN/274-300	Q9P2N5	RBM27	286	G	K	0.203679308577209	0.176099756104727
RBM27_HUMAN/274-300	Q9P2N5	RBM27	286	G	L	0.742707968209922	0.304438779079205
RBM27_HUMAN/274-300	Q9P2N5	RBM27	286	G	M	0.139731688277471	0.261631873520393
RBM27_HUMAN/274-300	Q9P2N5	RBM27	286	G	N	0.0853259427890352	0.113532428919614
RBM27_HUMAN/274-300	Q9P2N5	RBM27	286	G	P	0.715271084833386	0.218076029491237
RBM27_HUMAN/274-300	Q9P2N5	RBM27	286	G	Q	0.147037336434879	0.122677513467733
RBM27_HUMAN/274-300	Q9P2N5	RBM27	286	G	R	0.494174414279883	0.168209322224731
RBM27_HUMAN/274-300	Q9P2N5	RBM27	286	G	S	0.375409725699597	0.110235315048345
RBM27_HUMAN/274-300	Q9P2N5	RBM27	286	G	T	0.3202544204617	0.157999824475143
RBM27_HUMAN/274-300	Q9P2N5	RBM27	286	G	V	1.01470844095831	0.203385182437217
RBM27_HUMAN/274-300	Q9P2N5	RBM27	286	G	W	0.811095915384233	0.43725491945688
RBM27_HUMAN/274-300	Q9P2N5	RBM27	286	G	Y	0.798175866884484	0.441099763803186
CPSF4_HUMAN/143-168	O95639	CPSF4	154	G	A	0.390589717508257	0.16322085609147
CPSF4_HUMAN/143-168	O95639	CPSF4	154	G	C	0.746501192365186	0.270513148548656
CPSF4_HUMAN/143-168	O95639	CPSF4	154	G	D	-0.0148103604469655	0.139757583911421
CPSF4_HUMAN/143-168	O95639	CPSF4	154	G	E	0.224328879665465	0.147069741993497
CPSF4_HUMAN/143-168	O95639	CPSF4	154	G	F	0.863181858671372	0.118391164769858
CPSF4_HUMAN/143-168	O95639	CPSF4	154	G	H	0.251812214911108	0.269124715777184
CPSF4_HUMAN/143-168	O95639	CPSF4	154	G	I	1.04012920156548	0.235225890289149
CPSF4_HUMAN/143-168	O95639	CPSF4	154	G	K	0.203679308577209	0.176099756104727
CPSF4_HUMAN/143-168	O95639	CPSF4	154	G	L	0.742707968209922	0.304438779079205
CPSF4_HUMAN/143-168	O95639	CPSF4	154	G	M	0.139731688277471	0.261631873520393
CPSF4_HUMAN/143-168	O95639	CPSF4	154	G	N	0.0853259427890352	0.113532428919614
CPSF4_HUMAN/143-168	O95639	CPSF4	154	G	P	0.715271084833386	0.218076029491237
CPSF4_HUMAN/143-168	O95639	CPSF4	154	G	Q	0.147037336434879	0.122677513467733
CPSF4_HUMAN/143-168	O95639	CPSF4	154	G	R	0.494174414279883	0.168209322224731
CPSF4_HUMAN/143-168	O95639	CPSF4	154	G	S	0.375409725699597	0.110235315048345
CPSF4_HUMAN/143-168	O95639	CPSF4	154	G	T	0.3202544204617	0.157999824475143
CPSF4_HUMAN/143-168	O95639	CPSF4	154	G	V	1.01470844095831	0.203385182437217
CPSF4_HUMAN/143-168	O95639	CPSF4	154	G	W	0.811095915384233	0.43725491945688
CPSF4_HUMAN/143-168	O95639	CPSF4	154	G	Y	0.798175866884484	0.441099763803186
TRM1_HUMAN/601-626	Q9NXH9	TRM1	612	G	A	0.390589717508257	0.16322085609147
TRM1_HUMAN/601-626	Q9NXH9	TRM1	612	G	C	0.746501192365186	0.270513148548656
TRM1_HUMAN/601-626	Q9NXH9	TRM1	612	G	D	-0.0148103604469655	0.139757583911421
TRM1_HUMAN/601-626	Q9NXH9	TRM1	612	G	E	0.224328879665465	0.147069741993497
TRM1_HUMAN/601-626	Q9NXH9	TRM1	612	G	F	0.863181858671372	0.118391164769858
TRM1_HUMAN/601-626	Q9NXH9	TRM1	612	G	H	0.251812214911108	0.269124715777184
TRM1_HUMAN/601-626	Q9NXH9	TRM1	612	G	I	1.04012920156548	0.235225890289149
TRM1_HUMAN/601-626	Q9NXH9	TRM1	612	G	K	0.203679308577209	0.176099756104727
TRM1_HUMAN/601-626	Q9NXH9	TRM1	612	G	L	0.742707968209922	0.304438779079205
TRM1_HUMAN/601-626	Q9NXH9	TRM1	612	G	M	0.139731688277471	0.261631873520393
TRM1_HUMAN/601-626	Q9NXH9	TRM1	612	G	N	0.0853259427890352	0.113532428919614
TRM1_HUMAN/601-626	Q9NXH9	TRM1	612	G	P	0.715271084833386	0.218076029491237
TRM1_HUMAN/601-626	Q9NXH9	TRM1	612	G	Q	0.147037336434879	0.122677513467733
TRM1_HUMAN/601-626	Q9NXH9	TRM1	612	G	R	0.494174414279883	0.168209322224731
TRM1_HUMAN/601-626	Q9NXH9	TRM1	612	G	S	0.375409725699597	0.110235315048345
TRM1_HUMAN/601-626	Q9NXH9	TRM1	612	G	T	0.3202544204617	0.157999824475143
TRM1_HUMAN/601-626	Q9NXH9	TRM1	612	G	V	1.01470844095831	0.203385182437217
TRM1_HUMAN/601-626	Q9NXH9	TRM1	612	G	W	0.811095915384233	0.43725491945688
TRM1_HUMAN/601-626	Q9NXH9	TRM1	612	G	Y	0.798175866884484	0.441099763803186
U2AF1_HUMAN/149-175	Q01081	U2AF1	161	G	A	0.390589717508257	0.16322085609147
U2AF1_HUMAN/149-175	Q01081	U2AF1	161	G	C	0.746501192365186	0.270513148548656
U2AF1_HUMAN/149-175	Q01081	U2AF1	161	G	D	-0.0148103604469655	0.139757583911421
U2AF1_HUMAN/149-175	Q01081	U2AF1	161	G	E	0.224328879665465	0.147069741993497
U2AF1_HUMAN/149-175	Q01081	U2AF1	161	G	F	0.863181858671372	0.118391164769858
U2AF1_HUMAN/149-175	Q01081	U2AF1	161	G	H	0.251812214911108	0.269124715777184
U2AF1_HUMAN/149-175	Q01081	U2AF1	161	G	I	1.04012920156548	0.235225890289149
U2AF1_HUMAN/149-175	Q01081	U2AF1	161	G	K	0.203679308577209	0.176099756104727
U2AF1_HUMAN/149-175	Q01081	U2AF1	161	G	L	0.742707968209922	0.304438779079205
U2AF1_HUMAN/149-175	Q01081	U2AF1	161	G	M	0.139731688277471	0.261631873520393
U2AF1_HUMAN/149-175	Q01081	U2AF1	161	G	N	0.0853259427890352	0.113532428919614
U2AF1_HUMAN/149-175	Q01081	U2AF1	161	G	P	0.715271084833386	0.218076029491237
U2AF1_HUMAN/149-175	Q01081	U2AF1	161	G	Q	0.147037336434879	0.122677513467733
U2AF1_HUMAN/149-175	Q01081	U2AF1	161	G	R	0.494174414279883	0.168209322224731
U2AF1_HUMAN/149-175	Q01081	U2AF1	161	G	S	0.375409725699597	0.110235315048345
U2AF1_HUMAN/149-175	Q01081	U2AF1	161	G	T	0.3202544204617	0.157999824475143
U2AF1_HUMAN/149-175	Q01081	U2AF1	161	G	V	1.01470844095831	0.203385182437217
U2AF1_HUMAN/149-175	Q01081	U2AF1	161	G	W	0.811095915384233	0.43725491945688
U2AF1_HUMAN/149-175	Q01081	U2AF1	161	G	Y	0.798175866884484	0.441099763803186
MKRN2_HUMAN/167-191	Q9H000	MKRN2	177	G	A	0.390589717508257	0.16322085609147
MKRN2_HUMAN/167-191	Q9H000	MKRN2	177	G	C	0.746501192365186	0.270513148548656
MKRN2_HUMAN/167-191	Q9H000	MKRN2	177	G	D	-0.0148103604469655	0.139757583911421
MKRN2_HUMAN/167-191	Q9H000	MKRN2	177	G	E	0.224328879665465	0.147069741993497
MKRN2_HUMAN/167-191	Q9H000	MKRN2	177	G	F	0.863181858671372	0.118391164769858
MKRN2_HUMAN/167-191	Q9H000	MKRN2	177	G	H	0.251812214911108	0.269124715777184
MKRN2_HUMAN/167-191	Q9H000	MKRN2	177	G	I	1.04012920156548	0.235225890289149
MKRN2_HUMAN/167-191	Q9H000	MKRN2	177	G	K	0.203679308577209	0.176099756104727
MKRN2_HUMAN/167-191	Q9H000	MKRN2	177	G	L	0.742707968209922	0.304438779079205
MKRN2_HUMAN/167-191	Q9H000	MKRN2	177	G	M	0.139731688277471	0.261631873520393
MKRN2_HUMAN/167-191	Q9H000	MKRN2	177	G	N	0.0853259427890352	0.113532428919614
MKRN2_HUMAN/167-191	Q9H000	MKRN2	177	G	P	0.715271084833386	0.218076029491237
MKRN2_HUMAN/167-191	Q9H000	MKRN2	177	G	Q	0.147037336434879	0.122677513467733
MKRN2_HUMAN/167-191	Q9H000	MKRN2	177	G	R	0.494174414279883	0.168209322224731
MKRN2_HUMAN/167-191	Q9H000	MKRN2	177	G	S	0.375409725699597	0.110235315048345
MKRN2_HUMAN/167-191	Q9H000	MKRN2	177	G	T	0.3202544204617	0.157999824475143
MKRN2_HUMAN/167-191	Q9H000	MKRN2	177	G	V	1.01470844095831	0.203385182437217
MKRN2_HUMAN/167-191	Q9H000	MKRN2	177	G	W	0.811095915384233	0.43725491945688
MKRN2_HUMAN/167-191	Q9H000	MKRN2	177	G	Y	0.798175866884484	0.441099763803186
ZC3H4_HUMAN/420-445	Q9UPT8	ZC3H4	431	G	A	0.390589717508257	0.16322085609147
ZC3H4_HUMAN/420-445	Q9UPT8	ZC3H4	431	G	C	0.746501192365186	0.270513148548656
ZC3H4_HUMAN/420-445	Q9UPT8	ZC3H4	431	G	D	-0.0148103604469655	0.139757583911421
ZC3H4_HUMAN/420-445	Q9UPT8	ZC3H4	431	G	E	0.224328879665465	0.147069741993497
ZC3H4_HUMAN/420-445	Q9UPT8	ZC3H4	431	G	F	0.863181858671372	0.118391164769858
ZC3H4_HUMAN/420-445	Q9UPT8	ZC3H4	431	G	H	0.251812214911108	0.269124715777184
ZC3H4_HUMAN/420-445	Q9UPT8	ZC3H4	431	G	I	1.04012920156548	0.235225890289149
ZC3H4_HUMAN/420-445	Q9UPT8	ZC3H4	431	G	K	0.203679308577209	0.176099756104727
ZC3H4_HUMAN/420-445	Q9UPT8	ZC3H4	431	G	L	0.742707968209922	0.304438779079205
ZC3H4_HUMAN/420-445	Q9UPT8	ZC3H4	431	G	M	0.139731688277471	0.261631873520393
ZC3H4_HUMAN/420-445	Q9UPT8	ZC3H4	431	G	N	0.0853259427890352	0.113532428919614
ZC3H4_HUMAN/420-445	Q9UPT8	ZC3H4	431	G	P	0.715271084833386	0.218076029491237
ZC3H4_HUMAN/420-445	Q9UPT8	ZC3H4	431	G	Q	0.147037336434879	0.122677513467733
ZC3H4_HUMAN/420-445	Q9UPT8	ZC3H4	431	G	R	0.494174414279883	0.168209322224731
ZC3H4_HUMAN/420-445	Q9UPT8	ZC3H4	431	G	S	0.375409725699597	0.110235315048345
ZC3H4_HUMAN/420-445	Q9UPT8	ZC3H4	431	G	T	0.3202544204617	0.157999824475143
ZC3H4_HUMAN/420-445	Q9UPT8	ZC3H4	431	G	V	1.01470844095831	0.203385182437217
ZC3H4_HUMAN/420-445	Q9UPT8	ZC3H4	431	G	W	0.811095915384233	0.43725491945688
ZC3H4_HUMAN/420-445	Q9UPT8	ZC3H4	431	G	Y	0.798175866884484	0.441099763803186
TISD_HUMAN/192-218	P47974	TISD	204	G	A	0.390589717508257	0.16322085609147
TISD_HUMAN/192-218	P47974	TISD	204	G	C	0.746501192365186	0.270513148548656
TISD_HUMAN/192-218	P47974	TISD	204	G	D	-0.0148103604469655	0.139757583911421
TISD_HUMAN/192-218	P47974	TISD	204	G	E	0.224328879665465	0.147069741993497
TISD_HUMAN/192-218	P47974	TISD	204	G	F	0.863181858671372	0.118391164769858
TISD_HUMAN/192-218	P47974	TISD	204	G	H	0.251812214911108	0.269124715777184
TISD_HUMAN/192-218	P47974	TISD	204	G	I	1.04012920156548	0.235225890289149
TISD_HUMAN/192-218	P47974	TISD	204	G	K	0.203679308577209	0.176099756104727
TISD_HUMAN/192-218	P47974	TISD	204	G	L	0.742707968209922	0.304438779079205
TISD_HUMAN/192-218	P47974	TISD	204	G	M	0.139731688277471	0.261631873520393
TISD_HUMAN/192-218	P47974	TISD	204	G	N	0.0853259427890352	0.113532428919614
TISD_HUMAN/192-218	P47974	TISD	204	G	P	0.715271084833386	0.218076029491237
TISD_HUMAN/192-218	P47974	TISD	204	G	Q	0.147037336434879	0.122677513467733
TISD_HUMAN/192-218	P47974	TISD	204	G	R	0.494174414279883	0.168209322224731
TISD_HUMAN/192-218	P47974	TISD	204	G	S	0.375409725699597	0.110235315048345
TISD_HUMAN/192-218	P47974	TISD	204	G	T	0.3202544204617	0.157999824475143
TISD_HUMAN/192-218	P47974	TISD	204	G	V	1.01470844095831	0.203385182437217
TISD_HUMAN/192-218	P47974	TISD	204	G	W	0.811095915384233	0.43725491945688
TISD_HUMAN/192-218	P47974	TISD	204	G	Y	0.798175866884484	0.441099763803186
UNK_HUMAN/294-320	Q9C0B0	UNK	306	G	A	0.390589717508257	0.16322085609147
UNK_HUMAN/294-320	Q9C0B0	UNK	306	G	C	0.746501192365186	0.270513148548656
UNK_HUMAN/294-320	Q9C0B0	UNK	306	G	D	-0.0148103604469655	0.139757583911421
UNK_HUMAN/294-320	Q9C0B0	UNK	306	G	E	0.224328879665465	0.147069741993497
UNK_HUMAN/294-320	Q9C0B0	UNK	306	G	F	0.863181858671372	0.118391164769858
UNK_HUMAN/294-320	Q9C0B0	UNK	306	G	H	0.251812214911108	0.269124715777184
UNK_HUMAN/294-320	Q9C0B0	UNK	306	G	I	1.04012920156548	0.235225890289149
UNK_HUMAN/294-320	Q9C0B0	UNK	306	G	K	0.203679308577209	0.176099756104727
UNK_HUMAN/294-320	Q9C0B0	UNK	306	G	L	0.742707968209922	0.304438779079205
UNK_HUMAN/294-320	Q9C0B0	UNK	306	G	M	0.139731688277471	0.261631873520393
UNK_HUMAN/294-320	Q9C0B0	UNK	306	G	N	0.0853259427890352	0.113532428919614
UNK_HUMAN/294-320	Q9C0B0	UNK	306	G	P	0.715271084833386	0.218076029491237
UNK_HUMAN/294-320	Q9C0B0	UNK	306	G	Q	0.147037336434879	0.122677513467733
UNK_HUMAN/294-320	Q9C0B0	UNK	306	G	R	0.494174414279883	0.168209322224731
UNK_HUMAN/294-320	Q9C0B0	UNK	306	G	S	0.375409725699597	0.110235315048345
UNK_HUMAN/294-320	Q9C0B0	UNK	306	G	T	0.3202544204617	0.157999824475143
UNK_HUMAN/294-320	Q9C0B0	UNK	306	G	V	1.01470844095831	0.203385182437217
UNK_HUMAN/294-320	Q9C0B0	UNK	306	G	W	0.811095915384233	0.43725491945688
UNK_HUMAN/294-320	Q9C0B0	UNK	306	G	Y	0.798175866884484	0.441099763803186
Z3H7B_HUMAN/888-913	Q9UGR2	Z3H7B	899	K	A	0.390589717508257	0.16322085609147
Z3H7B_HUMAN/888-913	Q9UGR2	Z3H7B	899	K	C	0.746501192365186	0.270513148548656
Z3H7B_HUMAN/888-913	Q9UGR2	Z3H7B	899	K	D	-0.0148103604469655	0.139757583911421
Z3H7B_HUMAN/888-913	Q9UGR2	Z3H7B	899	K	E	0.224328879665465	0.147069741993497
Z3H7B_HUMAN/888-913	Q9UGR2	Z3H7B	899	K	F	0.863181858671372	0.118391164769858
Z3H7B_HUMAN/888-913	Q9UGR2	Z3H7B	899	K	H	0.251812214911108	0.269124715777184
Z3H7B_HUMAN/888-913	Q9UGR2	Z3H7B	899	K	I	1.04012920156548	0.235225890289149
Z3H7B_HUMAN/888-913	Q9UGR2	Z3H7B	899	K	L	0.742707968209922	0.304438779079205
Z3H7B_HUMAN/888-913	Q9UGR2	Z3H7B	899	K	M	0.139731688277471	0.261631873520393
Z3H7B_HUMAN/888-913	Q9UGR2	Z3H7B	899	K	N	0.0853259427890352	0.113532428919614
Z3H7B_HUMAN/888-913	Q9UGR2	Z3H7B	899	K	P	0.715271084833386	0.218076029491237
Z3H7B_HUMAN/888-913	Q9UGR2	Z3H7B	899	K	Q	0.147037336434879	0.122677513467733
Z3H7B_HUMAN/888-913	Q9UGR2	Z3H7B	899	K	R	0.494174414279883	0.168209322224731
Z3H7B_HUMAN/888-913	Q9UGR2	Z3H7B	899	K	S	0.375409725699597	0.110235315048345
Z3H7B_HUMAN/888-913	Q9UGR2	Z3H7B	899	K	T	0.3202544204617	0.157999824475143
Z3H7B_HUMAN/888-913	Q9UGR2	Z3H7B	899	K	V	1.01470844095831	0.203385182437217
Z3H7B_HUMAN/888-913	Q9UGR2	Z3H7B	899	K	W	0.811095915384233	0.43725491945688
Z3H7B_HUMAN/888-913	Q9UGR2	Z3H7B	899	K	Y	0.798175866884484	0.441099763803186
U2AF4_HUMAN/13-39	Q8WU68	U2AF4	25	G	A	0.390589717508257	0.16322085609147
U2AF4_HUMAN/13-39	Q8WU68	U2AF4	25	G	C	0.746501192365186	0.270513148548656
U2AF4_HUMAN/13-39	Q8WU68	U2AF4	25	G	D	-0.0148103604469655	0.139757583911421
U2AF4_HUMAN/13-39	Q8WU68	U2AF4	25	G	E	0.224328879665465	0.147069741993497
U2AF4_HUMAN/13-39	Q8WU68	U2AF4	25	G	F	0.863181858671372	0.118391164769858
U2AF4_HUMAN/13-39	Q8WU68	U2AF4	25	G	H	0.251812214911108	0.269124715777184
U2AF4_HUMAN/13-39	Q8WU68	U2AF4	25	G	I	1.04012920156548	0.235225890289149
U2AF4_HUMAN/13-39	Q8WU68	U2AF4	25	G	K	0.203679308577209	0.176099756104727
U2AF4_HUMAN/13-39	Q8WU68	U2AF4	25	G	L	0.742707968209922	0.304438779079205
U2AF4_HUMAN/13-39	Q8WU68	U2AF4	25	G	M	0.139731688277471	0.261631873520393
U2AF4_HUMAN/13-39	Q8WU68	U2AF4	25	G	N	0.0853259427890352	0.113532428919614
U2AF4_HUMAN/13-39	Q8WU68	U2AF4	25	G	P	0.715271084833386	0.218076029491237
U2AF4_HUMAN/13-39	Q8WU68	U2AF4	25	G	Q	0.147037336434879	0.122677513467733
U2AF4_HUMAN/13-39	Q8WU68	U2AF4	25	G	R	0.494174414279883	0.168209322224731
U2AF4_HUMAN/13-39	Q8WU68	U2AF4	25	G	S	0.375409725699597	0.110235315048345
U2AF4_HUMAN/13-39	Q8WU68	U2AF4	25	G	T	0.3202544204617	0.157999824475143
U2AF4_HUMAN/13-39	Q8WU68	U2AF4	25	G	V	1.01470844095831	0.203385182437217
U2AF4_HUMAN/13-39	Q8WU68	U2AF4	25	G	W	0.811095915384233	0.43725491945688
U2AF4_HUMAN/13-39	Q8WU68	U2AF4	25	G	Y	0.798175866884484	0.441099763803186
PP1RA_HUMAN/907-932	Q96QC0	PP1RA	919	G	A	0.390589717508257	0.16322085609147
PP1RA_HUMAN/907-932	Q96QC0	PP1RA	919	G	C	0.746501192365186	0.270513148548656
PP1RA_HUMAN/907-932	Q96QC0	PP1RA	919	G	D	-0.0148103604469655	0.139757583911421
PP1RA_HUMAN/907-932	Q96QC0	PP1RA	919	G	E	0.224328879665465	0.147069741993497
PP1RA_HUMAN/907-932	Q96QC0	PP1RA	919	G	F	0.863181858671372	0.118391164769858
PP1RA_HUMAN/907-932	Q96QC0	PP1RA	919	G	H	0.251812214911108	0.269124715777184
PP1RA_HUMAN/907-932	Q96QC0	PP1RA	919	G	I	1.04012920156548	0.235225890289149
PP1RA_HUMAN/907-932	Q96QC0	PP1RA	919	G	K	0.203679308577209	0.176099756104727
PP1RA_HUMAN/907-932	Q96QC0	PP1RA	919	G	L	0.742707968209922	0.304438779079205
PP1RA_HUMAN/907-932	Q96QC0	PP1RA	919	G	M	0.139731688277471	0.261631873520393
PP1RA_HUMAN/907-932	Q96QC0	PP1RA	919	G	N	0.0853259427890352	0.113532428919614
PP1RA_HUMAN/907-932	Q96QC0	PP1RA	919	G	P	0.715271084833386	0.218076029491237
PP1RA_HUMAN/907-932	Q96QC0	PP1RA	919	G	Q	0.147037336434879	0.122677513467733
PP1RA_HUMAN/907-932	Q96QC0	PP1RA	919	G	R	0.494174414279883	0.168209322224731
PP1RA_HUMAN/907-932	Q96QC0	PP1RA	919	G	S	0.375409725699597	0.110235315048345
PP1RA_HUMAN/907-932	Q96QC0	PP1RA	919	G	T	0.3202544204617	0.157999824475143
PP1RA_HUMAN/907-932	Q96QC0	PP1RA	919	G	V	1.01470844095831	0.203385182437217
PP1RA_HUMAN/907-932	Q96QC0	PP1RA	919	G	W	0.811095915384233	0.43725491945688
PP1RA_HUMAN/907-932	Q96QC0	PP1RA	919	G	Y	0.798175866884484	0.441099763803186
ZC3H8_HUMAN/192-217	Q8N5P1	ZC3H8	204	K	A	-0.111807839125229	0.0628908425285869
ZC3H8_HUMAN/192-217	Q8N5P1	ZC3H8	204	K	C	-0.167590393162803	0.0945086876565426
ZC3H8_HUMAN/192-217	Q8N5P1	ZC3H8	204	K	D	-0.259877588384991	0.227935810125865
ZC3H8_HUMAN/192-217	Q8N5P1	ZC3H8	204	K	E	0.022538043509041	0.252609117930149
ZC3H8_HUMAN/192-217	Q8N5P1	ZC3H8	204	K	F	-0.403033361977302	0.24018068129342
ZC3H8_HUMAN/192-217	Q8N5P1	ZC3H8	204	K	G	-0.238064523582058	0.0888104812632438
ZC3H8_HUMAN/192-217	Q8N5P1	ZC3H8	204	K	H	-0.623475654542987	0.600406480416611
ZC3H8_HUMAN/192-217	Q8N5P1	ZC3H8	204	K	I	-0.118116586411961	0.152979745139241
ZC3H8_HUMAN/192-217	Q8N5P1	ZC3H8	204	K	L	0.0527847607399643	0.0490691703626847
ZC3H8_HUMAN/192-217	Q8N5P1	ZC3H8	204	K	M	-0.503020618552153	0.144076536256908
ZC3H8_HUMAN/192-217	Q8N5P1	ZC3H8	204	K	N	-0.496574082361964	0.0761795706624545
ZC3H8_HUMAN/192-217	Q8N5P1	ZC3H8	204	K	P	0.544232169377111	0.261597397031383
ZC3H8_HUMAN/192-217	Q8N5P1	ZC3H8	204	K	Q	-0.265189173683737	0.293127969550984
ZC3H8_HUMAN/192-217	Q8N5P1	ZC3H8	204	K	R	-0.48641040619832	0.267024756343109
ZC3H8_HUMAN/192-217	Q8N5P1	ZC3H8	204	K	S	-0.335960824768018	0.262891872591356
ZC3H8_HUMAN/192-217	Q8N5P1	ZC3H8	204	K	T	-0.261346283215236	0.209902445402329
ZC3H8_HUMAN/192-217	Q8N5P1	ZC3H8	204	K	V	-0.0668243947280487	0.137014501546008
ZC3H8_HUMAN/192-217	Q8N5P1	ZC3H8	204	K	W	0.45581303993376	0.374069383533454
ZC3H8_HUMAN/192-217	Q8N5P1	ZC3H8	204	K	Y	-0.311032405351525	0.451822131966474
U2AFL_HUMAN/172-198	Q15695	U2AFL	185	A	C	-0.167590393162803	0.0945086876565426
U2AFL_HUMAN/172-198	Q15695	U2AFL	185	A	D	-0.259877588384991	0.227935810125865
U2AFL_HUMAN/172-198	Q15695	U2AFL	185	A	E	0.022538043509041	0.252609117930149
U2AFL_HUMAN/172-198	Q15695	U2AFL	185	A	F	-0.403033361977302	0.24018068129342
U2AFL_HUMAN/172-198	Q15695	U2AFL	185	A	G	-0.238064523582058	0.0888104812632438
U2AFL_HUMAN/172-198	Q15695	U2AFL	185	A	H	-0.623475654542987	0.600406480416611
U2AFL_HUMAN/172-198	Q15695	U2AFL	185	A	I	-0.118116586411961	0.152979745139241
U2AFL_HUMAN/172-198	Q15695	U2AFL	185	A	K	-0.441402587850826	0.118380233859004
U2AFL_HUMAN/172-198	Q15695	U2AFL	185	A	L	0.0527847607399643	0.0490691703626847
U2AFL_HUMAN/172-198	Q15695	U2AFL	185	A	M	-0.503020618552153	0.144076536256908
U2AFL_HUMAN/172-198	Q15695	U2AFL	185	A	N	-0.496574082361964	0.0761795706624545
U2AFL_HUMAN/172-198	Q15695	U2AFL	185	A	P	0.544232169377111	0.261597397031383
U2AFL_HUMAN/172-198	Q15695	U2AFL	185	A	Q	-0.265189173683737	0.293127969550984
U2AFL_HUMAN/172-198	Q15695	U2AFL	185	A	R	-0.48641040619832	0.267024756343109
U2AFL_HUMAN/172-198	Q15695	U2AFL	185	A	S	-0.335960824768018	0.262891872591356
U2AFL_HUMAN/172-198	Q15695	U2AFL	185	A	T	-0.261346283215236	0.209902445402329
U2AFL_HUMAN/172-198	Q15695	U2AFL	185	A	V	-0.0668243947280487	0.137014501546008
U2AFL_HUMAN/172-198	Q15695	U2AFL	185	A	W	0.45581303993376	0.374069383533454
U2AFL_HUMAN/172-198	Q15695	U2AFL	185	A	Y	-0.311032405351525	0.451822131966474
MBNL1_HUMAN/180-206	Q9NR56	MBNL1	192	N	A	-0.111807839125229	0.0628908425285869
MBNL1_HUMAN/180-206	Q9NR56	MBNL1	192	N	C	-0.167590393162803	0.0945086876565426
MBNL1_HUMAN/180-206	Q9NR56	MBNL1	192	N	D	-0.259877588384991	0.227935810125865
MBNL1_HUMAN/180-206	Q9NR56	MBNL1	192	N	E	0.022538043509041	0.252609117930149
MBNL1_HUMAN/180-206	Q9NR56	MBNL1	192	N	F	-0.403033361977302	0.24018068129342
MBNL1_HUMAN/180-206	Q9NR56	MBNL1	192	N	G	-0.238064523582058	0.0888104812632438
MBNL1_HUMAN/180-206	Q9NR56	MBNL1	192	N	H	-0.623475654542987	0.600406480416611
MBNL1_HUMAN/180-206	Q9NR56	MBNL1	192	N	I	-0.118116586411961	0.152979745139241
MBNL1_HUMAN/180-206	Q9NR56	MBNL1	192	N	K	-0.441402587850826	0.118380233859004
MBNL1_HUMAN/180-206	Q9NR56	MBNL1	192	N	L	0.0527847607399643	0.0490691703626847
MBNL1_HUMAN/180-206	Q9NR56	MBNL1	192	N	M	-0.503020618552153	0.144076536256908
MBNL1_HUMAN/180-206	Q9NR56	MBNL1	192	N	P	0.544232169377111	0.261597397031383
MBNL1_HUMAN/180-206	Q9NR56	MBNL1	192	N	Q	-0.265189173683737	0.293127969550984
MBNL1_HUMAN/180-206	Q9NR56	MBNL1	192	N	R	-0.48641040619832	0.267024756343109
MBNL1_HUMAN/180-206	Q9NR56	MBNL1	192	N	S	-0.335960824768018	0.262891872591356
MBNL1_HUMAN/180-206	Q9NR56	MBNL1	192	N	T	-0.261346283215236	0.209902445402329
MBNL1_HUMAN/180-206	Q9NR56	MBNL1	192	N	V	-0.0668243947280487	0.137014501546008
MBNL1_HUMAN/180-206	Q9NR56	MBNL1	192	N	W	0.45581303993376	0.374069383533454
MBNL1_HUMAN/180-206	Q9NR56	MBNL1	192	N	Y	-0.311032405351525	0.451822131966474
U2AF1_HUMAN/13-39	Q01081	U2AF1	26	A	C	-0.167590393162803	0.0945086876565426
U2AF1_HUMAN/13-39	Q01081	U2AF1	26	A	D	-0.259877588384991	0.227935810125865
U2AF1_HUMAN/13-39	Q01081	U2AF1	26	A	E	0.022538043509041	0.252609117930149
U2AF1_HUMAN/13-39	Q01081	U2AF1	26	A	F	-0.403033361977302	0.24018068129342
U2AF1_HUMAN/13-39	Q01081	U2AF1	26	A	G	-0.238064523582058	0.0888104812632438
U2AF1_HUMAN/13-39	Q01081	U2AF1	26	A	H	-0.623475654542987	0.600406480416611
U2AF1_HUMAN/13-39	Q01081	U2AF1	26	A	I	-0.118116586411961	0.152979745139241
U2AF1_HUMAN/13-39	Q01081	U2AF1	26	A	K	-0.441402587850826	0.118380233859004
U2AF1_HUMAN/13-39	Q01081	U2AF1	26	A	L	0.0527847607399643	0.0490691703626847
U2AF1_HUMAN/13-39	Q01081	U2AF1	26	A	M	-0.503020618552153	0.144076536256908
U2AF1_HUMAN/13-39	Q01081	U2AF1	26	A	N	-0.496574082361964	0.0761795706624545
U2AF1_HUMAN/13-39	Q01081	U2AF1	26	A	P	0.544232169377111	0.261597397031383
U2AF1_HUMAN/13-39	Q01081	U2AF1	26	A	Q	-0.265189173683737	0.293127969550984
U2AF1_HUMAN/13-39	Q01081	U2AF1	26	A	R	-0.48641040619832	0.267024756343109
U2AF1_HUMAN/13-39	Q01081	U2AF1	26	A	S	-0.335960824768018	0.262891872591356
U2AF1_HUMAN/13-39	Q01081	U2AF1	26	A	T	-0.261346283215236	0.209902445402329
U2AF1_HUMAN/13-39	Q01081	U2AF1	26	A	V	-0.0668243947280487	0.137014501546008
U2AF1_HUMAN/13-39	Q01081	U2AF1	26	A	W	0.45581303993376	0.374069383533454
U2AF1_HUMAN/13-39	Q01081	U2AF1	26	A	Y	-0.311032405351525	0.451822131966474
RC3H2_HUMAN/411-437	Q9HBD1	RC3H2	424	G	A	-0.111807839125229	0.0628908425285869
RC3H2_HUMAN/411-437	Q9HBD1	RC3H2	424	G	C	-0.167590393162803	0.0945086876565426
RC3H2_HUMAN/411-437	Q9HBD1	RC3H2	424	G	D	-0.259877588384991	0.227935810125865
RC3H2_HUMAN/411-437	Q9HBD1	RC3H2	424	G	E	0.022538043509041	0.252609117930149
RC3H2_HUMAN/411-437	Q9HBD1	RC3H2	424	G	F	-0.403033361977302	0.24018068129342
RC3H2_HUMAN/411-437	Q9HBD1	RC3H2	424	G	H	-0.623475654542987	0.600406480416611
RC3H2_HUMAN/411-437	Q9HBD1	RC3H2	424	G	I	-0.118116586411961	0.152979745139241
RC3H2_HUMAN/411-437	Q9HBD1	RC3H2	424	G	K	-0.441402587850826	0.118380233859004
RC3H2_HUMAN/411-437	Q9HBD1	RC3H2	424	G	L	0.0527847607399643	0.0490691703626847
RC3H2_HUMAN/411-437	Q9HBD1	RC3H2	424	G	M	-0.503020618552153	0.144076536256908
RC3H2_HUMAN/411-437	Q9HBD1	RC3H2	424	G	N	-0.496574082361964	0.0761795706624545
RC3H2_HUMAN/411-437	Q9HBD1	RC3H2	424	G	P	0.544232169377111	0.261597397031383
RC3H2_HUMAN/411-437	Q9HBD1	RC3H2	424	G	Q	-0.265189173683737	0.293127969550984
RC3H2_HUMAN/411-437	Q9HBD1	RC3H2	424	G	R	-0.48641040619832	0.267024756343109
RC3H2_HUMAN/411-437	Q9HBD1	RC3H2	424	G	S	-0.335960824768018	0.262891872591356
RC3H2_HUMAN/411-437	Q9HBD1	RC3H2	424	G	T	-0.261346283215236	0.209902445402329
RC3H2_HUMAN/411-437	Q9HBD1	RC3H2	424	G	V	-0.0668243947280487	0.137014501546008
RC3H2_HUMAN/411-437	Q9HBD1	RC3H2	424	G	W	0.45581303993376	0.374069383533454
RC3H2_HUMAN/411-437	Q9HBD1	RC3H2	424	G	Y	-0.311032405351525	0.451822131966474
TISB_HUMAN/153-179	Q07352	TISB	166	F	A	-0.111807839125229	0.0628908425285869
TISB_HUMAN/153-179	Q07352	TISB	166	F	C	-0.167590393162803	0.0945086876565426
TISB_HUMAN/153-179	Q07352	TISB	166	F	D	-0.259877588384991	0.227935810125865
TISB_HUMAN/153-179	Q07352	TISB	166	F	E	0.022538043509041	0.252609117930149
TISB_HUMAN/153-179	Q07352	TISB	166	F	G	-0.238064523582058	0.0888104812632438
TISB_HUMAN/153-179	Q07352	TISB	166	F	H	-0.623475654542987	0.600406480416611
TISB_HUMAN/153-179	Q07352	TISB	166	F	I	-0.118116586411961	0.152979745139241
TISB_HUMAN/153-179	Q07352	TISB	166	F	K	-0.441402587850826	0.118380233859004
TISB_HUMAN/153-179	Q07352	TISB	166	F	L	0.0527847607399643	0.0490691703626847
TISB_HUMAN/153-179	Q07352	TISB	166	F	M	-0.503020618552153	0.144076536256908
TISB_HUMAN/153-179	Q07352	TISB	166	F	N	-0.496574082361964	0.0761795706624545
TISB_HUMAN/153-179	Q07352	TISB	166	F	P	0.544232169377111	0.261597397031383
TISB_HUMAN/153-179	Q07352	TISB	166	F	Q	-0.265189173683737	0.293127969550984
TISB_HUMAN/153-179	Q07352	TISB	166	F	R	-0.48641040619832	0.267024756343109
TISB_HUMAN/153-179	Q07352	TISB	166	F	S	-0.335960824768018	0.262891872591356
TISB_HUMAN/153-179	Q07352	TISB	166	F	T	-0.261346283215236	0.209902445402329
TISB_HUMAN/153-179	Q07352	TISB	166	F	V	-0.0668243947280487	0.137014501546008
TISB_HUMAN/153-179	Q07352	TISB	166	F	W	0.45581303993376	0.374069383533454
TISB_HUMAN/153-179	Q07352	TISB	166	F	Y	-0.311032405351525	0.451822131966474
Z3H7A_HUMAN/903-927	Q8IWR0	Z3H7A	914	T	A	-0.111807839125229	0.0628908425285869
Z3H7A_HUMAN/903-927	Q8IWR0	Z3H7A	914	T	C	-0.167590393162803	0.0945086876565426
Z3H7A_HUMAN/903-927	Q8IWR0	Z3H7A	914	T	D	-0.259877588384991	0.227935810125865
Z3H7A_HUMAN/903-927	Q8IWR0	Z3H7A	914	T	E	0.022538043509041	0.252609117930149
Z3H7A_HUMAN/903-927	Q8IWR0	Z3H7A	914	T	F	-0.403033361977302	0.24018068129342
Z3H7A_HUMAN/903-927	Q8IWR0	Z3H7A	914	T	G	-0.238064523582058	0.0888104812632438
Z3H7A_HUMAN/903-927	Q8IWR0	Z3H7A	914	T	H	-0.623475654542987	0.600406480416611
Z3H7A_HUMAN/903-927	Q8IWR0	Z3H7A	914	T	I	-0.118116586411961	0.152979745139241
Z3H7A_HUMAN/903-927	Q8IWR0	Z3H7A	914	T	K	-0.441402587850826	0.118380233859004
Z3H7A_HUMAN/903-927	Q8IWR0	Z3H7A	914	T	L	0.0527847607399643	0.0490691703626847
Z3H7A_HUMAN/903-927	Q8IWR0	Z3H7A	914	T	M	-0.503020618552153	0.144076536256908
Z3H7A_HUMAN/903-927	Q8IWR0	Z3H7A	914	T	N	-0.496574082361964	0.0761795706624545
Z3H7A_HUMAN/903-927	Q8IWR0	Z3H7A	914	T	P	0.544232169377111	0.261597397031383
Z3H7A_HUMAN/903-927	Q8IWR0	Z3H7A	914	T	Q	-0.265189173683737	0.293127969550984
Z3H7A_HUMAN/903-927	Q8IWR0	Z3H7A	914	T	R	-0.48641040619832	0.267024756343109
Z3H7A_HUMAN/903-927	Q8IWR0	Z3H7A	914	T	S	-0.335960824768018	0.262891872591356
Z3H7A_HUMAN/903-927	Q8IWR0	Z3H7A	914	T	V	-0.0668243947280487	0.137014501546008
Z3H7A_HUMAN/903-927	Q8IWR0	Z3H7A	914	T	W	0.45581303993376	0.374069383533454
Z3H7A_HUMAN/903-927	Q8IWR0	Z3H7A	914	T	Y	-0.311032405351525	0.451822131966474
U2AF4_HUMAN/149-175	Q8WU68	U2AF4	162	E	A	-0.111807839125229	0.0628908425285869
U2AF4_HUMAN/149-175	Q8WU68	U2AF4	162	E	C	-0.167590393162803	0.0945086876565426
U2AF4_HUMAN/149-175	Q8WU68	U2AF4	162	E	D	-0.259877588384991	0.227935810125865
U2AF4_HUMAN/149-175	Q8WU68	U2AF4	162	E	F	-0.403033361977302	0.24018068129342
U2AF4_HUMAN/149-175	Q8WU68	U2AF4	162	E	G	-0.238064523582058	0.0888104812632438
U2AF4_HUMAN/149-175	Q8WU68	U2AF4	162	E	H	-0.623475654542987	0.600406480416611
U2AF4_HUMAN/149-175	Q8WU68	U2AF4	162	E	I	-0.118116586411961	0.152979745139241
U2AF4_HUMAN/149-175	Q8WU68	U2AF4	162	E	K	-0.441402587850826	0.118380233859004
U2AF4_HUMAN/149-175	Q8WU68	U2AF4	162	E	L	0.0527847607399643	0.0490691703626847
U2AF4_HUMAN/149-175	Q8WU68	U2AF4	162	E	M	-0.503020618552153	0.144076536256908
U2AF4_HUMAN/149-175	Q8WU68	U2AF4	162	E	N	-0.496574082361964	0.0761795706624545
U2AF4_HUMAN/149-175	Q8WU68	U2AF4	162	E	P	0.544232169377111	0.261597397031383
U2AF4_HUMAN/149-175	Q8WU68	U2AF4	162	E	Q	-0.265189173683737	0.293127969550984
U2AF4_HUMAN/149-175	Q8WU68	U2AF4	162	E	R	-0.48641040619832	0.267024756343109
U2AF4_HUMAN/149-175	Q8WU68	U2AF4	162	E	S	-0.335960824768018	0.262891872591356
U2AF4_HUMAN/149-175	Q8WU68	U2AF4	162	E	T	-0.261346283215236	0.209902445402329
U2AF4_HUMAN/149-175	Q8WU68	U2AF4	162	E	V	-0.0668243947280487	0.137014501546008
U2AF4_HUMAN/149-175	Q8WU68	U2AF4	162	E	W	0.45581303993376	0.374069383533454
U2AF4_HUMAN/149-175	Q8WU68	U2AF4	162	E	Y	-0.311032405351525	0.451822131966474
ZC3HD_HUMAN/38-63	Q5T200	ZC3HD	50	N	A	-0.111807839125229	0.0628908425285869
ZC3HD_HUMAN/38-63	Q5T200	ZC3HD	50	N	C	-0.167590393162803	0.0945086876565426
ZC3HD_HUMAN/38-63	Q5T200	ZC3HD	50	N	D	-0.259877588384991	0.227935810125865
ZC3HD_HUMAN/38-63	Q5T200	ZC3HD	50	N	E	0.022538043509041	0.252609117930149
ZC3HD_HUMAN/38-63	Q5T200	ZC3HD	50	N	F	-0.403033361977302	0.24018068129342
ZC3HD_HUMAN/38-63	Q5T200	ZC3HD	50	N	G	-0.238064523582058	0.0888104812632438
ZC3HD_HUMAN/38-63	Q5T200	ZC3HD	50	N	H	-0.623475654542987	0.600406480416611
ZC3HD_HUMAN/38-63	Q5T200	ZC3HD	50	N	I	-0.118116586411961	0.152979745139241
ZC3HD_HUMAN/38-63	Q5T200	ZC3HD	50	N	K	-0.441402587850826	0.118380233859004
ZC3HD_HUMAN/38-63	Q5T200	ZC3HD	50	N	L	0.0527847607399643	0.0490691703626847
ZC3HD_HUMAN/38-63	Q5T200	ZC3HD	50	N	M	-0.503020618552153	0.144076536256908
ZC3HD_HUMAN/38-63	Q5T200	ZC3HD	50	N	P	0.544232169377111	0.261597397031383
ZC3HD_HUMAN/38-63	Q5T200	ZC3HD	50	N	Q	-0.265189173683737	0.293127969550984
ZC3HD_HUMAN/38-63	Q5T200	ZC3HD	50	N	R	-0.48641040619832	0.267024756343109
ZC3HD_HUMAN/38-63	Q5T200	ZC3HD	50	N	S	-0.335960824768018	0.262891872591356
ZC3HD_HUMAN/38-63	Q5T200	ZC3HD	50	N	T	-0.261346283215236	0.209902445402329
ZC3HD_HUMAN/38-63	Q5T200	ZC3HD	50	N	V	-0.0668243947280487	0.137014501546008
ZC3HD_HUMAN/38-63	Q5T200	ZC3HD	50	N	W	0.45581303993376	0.374069383533454
ZC3HD_HUMAN/38-63	Q5T200	ZC3HD	50	N	Y	-0.311032405351525	0.451822131966474
TISD_HUMAN/154-180	P47974	TISD	167	T	A	-0.111807839125229	0.0628908425285869
TISD_HUMAN/154-180	P47974	TISD	167	T	C	-0.167590393162803	0.0945086876565426
TISD_HUMAN/154-180	P47974	TISD	167	T	D	-0.259877588384991	0.227935810125865
TISD_HUMAN/154-180	P47974	TISD	167	T	E	0.022538043509041	0.252609117930149
TISD_HUMAN/154-180	P47974	TISD	167	T	F	-0.403033361977302	0.24018068129342
TISD_HUMAN/154-180	P47974	TISD	167	T	G	-0.238064523582058	0.0888104812632438
TISD_HUMAN/154-180	P47974	TISD	167	T	H	-0.623475654542987	0.600406480416611
TISD_HUMAN/154-180	P47974	TISD	167	T	I	-0.118116586411961	0.152979745139241
TISD_HUMAN/154-180	P47974	TISD	167	T	K	-0.441402587850826	0.118380233859004
TISD_HUMAN/154-180	P47974	TISD	167	T	L	0.0527847607399643	0.0490691703626847
TISD_HUMAN/154-180	P47974	TISD	167	T	M	-0.503020618552153	0.144076536256908
TISD_HUMAN/154-180	P47974	TISD	167	T	N	-0.496574082361964	0.0761795706624545
TISD_HUMAN/154-180	P47974	TISD	167	T	P	0.544232169377111	0.261597397031383
TISD_HUMAN/154-180	P47974	TISD	167	T	Q	-0.265189173683737	0.293127969550984
TISD_HUMAN/154-180	P47974	TISD	167	T	R	-0.48641040619832	0.267024756343109
TISD_HUMAN/154-180	P47974	TISD	167	T	S	-0.335960824768018	0.262891872591356
TISD_HUMAN/154-180	P47974	TISD	167	T	V	-0.0668243947280487	0.137014501546008
TISD_HUMAN/154-180	P47974	TISD	167	T	W	0.45581303993376	0.374069383533454
TISD_HUMAN/154-180	P47974	TISD	167	T	Y	-0.311032405351525	0.451822131966474
UNKL_HUMAN/283-309	Q9H9P5	UNKL	296	Y	A	-0.111807839125229	0.0628908425285869
UNKL_HUMAN/283-309	Q9H9P5	UNKL	296	Y	C	-0.167590393162803	0.0945086876565426
UNKL_HUMAN/283-309	Q9H9P5	UNKL	296	Y	D	-0.259877588384991	0.227935810125865
UNKL_HUMAN/283-309	Q9H9P5	UNKL	296	Y	E	0.022538043509041	0.252609117930149
UNKL_HUMAN/283-309	Q9H9P5	UNKL	296	Y	F	-0.403033361977302	0.24018068129342
UNKL_HUMAN/283-309	Q9H9P5	UNKL	296	Y	G	-0.238064523582058	0.0888104812632438
UNKL_HUMAN/283-309	Q9H9P5	UNKL	296	Y	H	-0.623475654542987	0.600406480416611
UNKL_HUMAN/283-309	Q9H9P5	UNKL	296	Y	I	-0.118116586411961	0.152979745139241
UNKL_HUMAN/283-309	Q9H9P5	UNKL	296	Y	K	-0.441402587850826	0.118380233859004
UNKL_HUMAN/283-309	Q9H9P5	UNKL	296	Y	L	0.0527847607399643	0.0490691703626847
UNKL_HUMAN/283-309	Q9H9P5	UNKL	296	Y	M	-0.503020618552153	0.144076536256908
UNKL_HUMAN/283-309	Q9H9P5	UNKL	296	Y	N	-0.496574082361964	0.0761795706624545
UNKL_HUMAN/283-309	Q9H9P5	UNKL	296	Y	P	0.544232169377111	0.261597397031383
UNKL_HUMAN/283-309	Q9H9P5	UNKL	296	Y	Q	-0.265189173683737	0.293127969550984
UNKL_HUMAN/283-309	Q9H9P5	UNKL	296	Y	R	-0.48641040619832	0.267024756343109
UNKL_HUMAN/283-309	Q9H9P5	UNKL	296	Y	S	-0.335960824768018	0.262891872591356
UNKL_HUMAN/283-309	Q9H9P5	UNKL	296	Y	T	-0.261346283215236	0.209902445402329
UNKL_HUMAN/283-309	Q9H9P5	UNKL	296	Y	V	-0.0668243947280487	0.137014501546008
UNKL_HUMAN/283-309	Q9H9P5	UNKL	296	Y	W	0.45581303993376	0.374069383533454
U2AFM_HUMAN/167-193	Q15696	U2AFM	180	A	C	-0.167590393162803	0.0945086876565426
U2AFM_HUMAN/167-193	Q15696	U2AFM	180	A	D	-0.259877588384991	0.227935810125865
U2AFM_HUMAN/167-193	Q15696	U2AFM	180	A	E	0.022538043509041	0.252609117930149
U2AFM_HUMAN/167-193	Q15696	U2AFM	180	A	F	-0.403033361977302	0.24018068129342
U2AFM_HUMAN/167-193	Q15696	U2AFM	180	A	G	-0.238064523582058	0.0888104812632438
U2AFM_HUMAN/167-193	Q15696	U2AFM	180	A	H	-0.623475654542987	0.600406480416611
U2AFM_HUMAN/167-193	Q15696	U2AFM	180	A	I	-0.118116586411961	0.152979745139241
U2AFM_HUMAN/167-193	Q15696	U2AFM	180	A	K	-0.441402587850826	0.118380233859004
U2AFM_HUMAN/167-193	Q15696	U2AFM	180	A	L	0.0527847607399643	0.0490691703626847
U2AFM_HUMAN/167-193	Q15696	U2AFM	180	A	M	-0.503020618552153	0.144076536256908
U2AFM_HUMAN/167-193	Q15696	U2AFM	180	A	N	-0.496574082361964	0.0761795706624545
U2AFM_HUMAN/167-193	Q15696	U2AFM	180	A	P	0.544232169377111	0.261597397031383
U2AFM_HUMAN/167-193	Q15696	U2AFM	180	A	Q	-0.265189173683737	0.293127969550984
U2AFM_HUMAN/167-193	Q15696	U2AFM	180	A	R	-0.48641040619832	0.267024756343109
U2AFM_HUMAN/167-193	Q15696	U2AFM	180	A	S	-0.335960824768018	0.262891872591356
U2AFM_HUMAN/167-193	Q15696	U2AFM	180	A	T	-0.261346283215236	0.209902445402329
U2AFM_HUMAN/167-193	Q15696	U2AFM	180	A	V	-0.0668243947280487	0.137014501546008
U2AFM_HUMAN/167-193	Q15696	U2AFM	180	A	W	0.45581303993376	0.374069383533454
U2AFM_HUMAN/167-193	Q15696	U2AFM	180	A	Y	-0.311032405351525	0.451822131966474
ZC3HA_HUMAN/38-62	Q96K80	ZC3HA	49	V	A	-0.111807839125229	0.0628908425285869
ZC3HA_HUMAN/38-62	Q96K80	ZC3HA	49	V	C	-0.167590393162803	0.0945086876565426
ZC3HA_HUMAN/38-62	Q96K80	ZC3HA	49	V	D	-0.259877588384991	0.227935810125865
ZC3HA_HUMAN/38-62	Q96K80	ZC3HA	49	V	E	0.022538043509041	0.252609117930149
ZC3HA_HUMAN/38-62	Q96K80	ZC3HA	49	V	F	-0.403033361977302	0.24018068129342
ZC3HA_HUMAN/38-62	Q96K80	ZC3HA	49	V	G	-0.238064523582058	0.0888104812632438
ZC3HA_HUMAN/38-62	Q96K80	ZC3HA	49	V	H	-0.623475654542987	0.600406480416611
ZC3HA_HUMAN/38-62	Q96K80	ZC3HA	49	V	I	-0.118116586411961	0.152979745139241
ZC3HA_HUMAN/38-62	Q96K80	ZC3HA	49	V	K	-0.441402587850826	0.118380233859004
ZC3HA_HUMAN/38-62	Q96K80	ZC3HA	49	V	L	0.0527847607399643	0.0490691703626847
ZC3HA_HUMAN/38-62	Q96K80	ZC3HA	49	V	M	-0.503020618552153	0.144076536256908
ZC3HA_HUMAN/38-62	Q96K80	ZC3HA	49	V	N	-0.496574082361964	0.0761795706624545
ZC3HA_HUMAN/38-62	Q96K80	ZC3HA	49	V	P	0.544232169377111	0.261597397031383
ZC3HA_HUMAN/38-62	Q96K80	ZC3HA	49	V	Q	-0.265189173683737	0.293127969550984
ZC3HA_HUMAN/38-62	Q96K80	ZC3HA	49	V	R	-0.48641040619832	0.267024756343109
ZC3HA_HUMAN/38-62	Q96K80	ZC3HA	49	V	S	-0.335960824768018	0.262891872591356
ZC3HA_HUMAN/38-62	Q96K80	ZC3HA	49	V	T	-0.261346283215236	0.209902445402329
ZC3HA_HUMAN/38-62	Q96K80	ZC3HA	49	V	W	0.45581303993376	0.374069383533454
ZC3HA_HUMAN/38-62	Q96K80	ZC3HA	49	V	Y	-0.311032405351525	0.451822131966474
PAR12_HUMAN/177-201	Q9H0J9	PAR12	188	E	A	-0.111807839125229	0.0628908425285869
PAR12_HUMAN/177-201	Q9H0J9	PAR12	188	E	C	-0.167590393162803	0.0945086876565426
PAR12_HUMAN/177-201	Q9H0J9	PAR12	188	E	D	-0.259877588384991	0.227935810125865
PAR12_HUMAN/177-201	Q9H0J9	PAR12	188	E	F	-0.403033361977302	0.24018068129342
PAR12_HUMAN/177-201	Q9H0J9	PAR12	188	E	G	-0.238064523582058	0.0888104812632438
PAR12_HUMAN/177-201	Q9H0J9	PAR12	188	E	H	-0.623475654542987	0.600406480416611
PAR12_HUMAN/177-201	Q9H0J9	PAR12	188	E	I	-0.118116586411961	0.152979745139241
PAR12_HUMAN/177-201	Q9H0J9	PAR12	188	E	K	-0.441402587850826	0.118380233859004
PAR12_HUMAN/177-201	Q9H0J9	PAR12	188	E	L	0.0527847607399643	0.0490691703626847
PAR12_HUMAN/177-201	Q9H0J9	PAR12	188	E	M	-0.503020618552153	0.144076536256908
PAR12_HUMAN/177-201	Q9H0J9	PAR12	188	E	N	-0.496574082361964	0.0761795706624545
PAR12_HUMAN/177-201	Q9H0J9	PAR12	188	E	P	0.544232169377111	0.261597397031383
PAR12_HUMAN/177-201	Q9H0J9	PAR12	188	E	Q	-0.265189173683737	0.293127969550984
PAR12_HUMAN/177-201	Q9H0J9	PAR12	188	E	R	-0.48641040619832	0.267024756343109
PAR12_HUMAN/177-201	Q9H0J9	PAR12	188	E	S	-0.335960824768018	0.262891872591356
PAR12_HUMAN/177-201	Q9H0J9	PAR12	188	E	T	-0.261346283215236	0.209902445402329
PAR12_HUMAN/177-201	Q9H0J9	PAR12	188	E	V	-0.0668243947280487	0.137014501546008
PAR12_HUMAN/177-201	Q9H0J9	PAR12	188	E	W	0.45581303993376	0.374069383533454
PAR12_HUMAN/177-201	Q9H0J9	PAR12	188	E	Y	-0.311032405351525	0.451822131966474
R113A_HUMAN/197-223	O15541	R113A	210	F	A	-0.111807839125229	0.0628908425285869
R113A_HUMAN/197-223	O15541	R113A	210	F	C	-0.167590393162803	0.0945086876565426
R113A_HUMAN/197-223	O15541	R113A	210	F	D	-0.259877588384991	0.227935810125865
R113A_HUMAN/197-223	O15541	R113A	210	F	E	0.022538043509041	0.252609117930149
R113A_HUMAN/197-223	O15541	R113A	210	F	G	-0.238064523582058	0.0888104812632438
R113A_HUMAN/197-223	O15541	R113A	210	F	H	-0.623475654542987	0.600406480416611
R113A_HUMAN/197-223	O15541	R113A	210	F	I	-0.118116586411961	0.152979745139241
R113A_HUMAN/197-223	O15541	R113A	210	F	K	-0.441402587850826	0.118380233859004
R113A_HUMAN/197-223	O15541	R113A	210	F	L	0.0527847607399643	0.0490691703626847
R113A_HUMAN/197-223	O15541	R113A	210	F	M	-0.503020618552153	0.144076536256908
R113A_HUMAN/197-223	O15541	R113A	210	F	N	-0.496574082361964	0.0761795706624545
R113A_HUMAN/197-223	O15541	R113A	210	F	P	0.544232169377111	0.261597397031383
R113A_HUMAN/197-223	O15541	R113A	210	F	Q	-0.265189173683737	0.293127969550984
R113A_HUMAN/197-223	O15541	R113A	210	F	R	-0.48641040619832	0.267024756343109
R113A_HUMAN/197-223	O15541	R113A	210	F	S	-0.335960824768018	0.262891872591356
R113A_HUMAN/197-223	O15541	R113A	210	F	T	-0.261346283215236	0.209902445402329
R113A_HUMAN/197-223	O15541	R113A	210	F	V	-0.0668243947280487	0.137014501546008
R113A_HUMAN/197-223	O15541	R113A	210	F	W	0.45581303993376	0.374069383533454
R113A_HUMAN/197-223	O15541	R113A	210	F	Y	-0.311032405351525	0.451822131966474
ZC3H3_HUMAN/773-798	Q8IXZ2	ZC3H3	786	A	C	-0.167590393162803	0.0945086876565426
ZC3H3_HUMAN/773-798	Q8IXZ2	ZC3H3	786	A	D	-0.259877588384991	0.227935810125865
ZC3H3_HUMAN/773-798	Q8IXZ2	ZC3H3	786	A	E	0.022538043509041	0.252609117930149
ZC3H3_HUMAN/773-798	Q8IXZ2	ZC3H3	786	A	F	-0.403033361977302	0.24018068129342
ZC3H3_HUMAN/773-798	Q8IXZ2	ZC3H3	786	A	G	-0.238064523582058	0.0888104812632438
ZC3H3_HUMAN/773-798	Q8IXZ2	ZC3H3	786	A	H	-0.623475654542987	0.600406480416611
ZC3H3_HUMAN/773-798	Q8IXZ2	ZC3H3	786	A	I	-0.118116586411961	0.152979745139241
ZC3H3_HUMAN/773-798	Q8IXZ2	ZC3H3	786	A	K	-0.441402587850826	0.118380233859004
ZC3H3_HUMAN/773-798	Q8IXZ2	ZC3H3	786	A	L	0.0527847607399643	0.0490691703626847
ZC3H3_HUMAN/773-798	Q8IXZ2	ZC3H3	786	A	M	-0.503020618552153	0.144076536256908
ZC3H3_HUMAN/773-798	Q8IXZ2	ZC3H3	786	A	N	-0.496574082361964	0.0761795706624545
ZC3H3_HUMAN/773-798	Q8IXZ2	ZC3H3	786	A	P	0.544232169377111	0.261597397031383
ZC3H3_HUMAN/773-798	Q8IXZ2	ZC3H3	786	A	Q	-0.265189173683737	0.293127969550984
ZC3H3_HUMAN/773-798	Q8IXZ2	ZC3H3	786	A	R	-0.48641040619832	0.267024756343109
ZC3H3_HUMAN/773-798	Q8IXZ2	ZC3H3	786	A	S	-0.335960824768018	0.262891872591356
ZC3H3_HUMAN/773-798	Q8IXZ2	ZC3H3	786	A	T	-0.261346283215236	0.209902445402329
ZC3H3_HUMAN/773-798	Q8IXZ2	ZC3H3	786	A	V	-0.0668243947280487	0.137014501546008
ZC3H3_HUMAN/773-798	Q8IXZ2	ZC3H3	786	A	W	0.45581303993376	0.374069383533454
ZC3H3_HUMAN/773-798	Q8IXZ2	ZC3H3	786	A	Y	-0.311032405351525	0.451822131966474
TTP_HUMAN/142-168	P26651	TTP	155	R	A	-0.111807839125229	0.0628908425285869
TTP_HUMAN/142-168	P26651	TTP	155	R	C	-0.167590393162803	0.0945086876565426
TTP_HUMAN/142-168	P26651	TTP	155	R	D	-0.259877588384991	0.227935810125865
TTP_HUMAN/142-168	P26651	TTP	155	R	E	0.022538043509041	0.252609117930149
TTP_HUMAN/142-168	P26651	TTP	155	R	F	-0.403033361977302	0.24018068129342
TTP_HUMAN/142-168	P26651	TTP	155	R	G	-0.238064523582058	0.0888104812632438
TTP_HUMAN/142-168	P26651	TTP	155	R	H	-0.623475654542987	0.600406480416611
TTP_HUMAN/142-168	P26651	TTP	155	R	I	-0.118116586411961	0.152979745139241
TTP_HUMAN/142-168	P26651	TTP	155	R	K	-0.441402587850826	0.118380233859004
TTP_HUMAN/142-168	P26651	TTP	155	R	L	0.0527847607399643	0.0490691703626847
TTP_HUMAN/142-168	P26651	TTP	155	R	M	-0.503020618552153	0.144076536256908
TTP_HUMAN/142-168	P26651	TTP	155	R	N	-0.496574082361964	0.0761795706624545
TTP_HUMAN/142-168	P26651	TTP	155	R	P	0.544232169377111	0.261597397031383
TTP_HUMAN/142-168	P26651	TTP	155	R	Q	-0.265189173683737	0.293127969550984
TTP_HUMAN/142-168	P26651	TTP	155	R	S	-0.335960824768018	0.262891872591356
TTP_HUMAN/142-168	P26651	TTP	155	R	T	-0.261346283215236	0.209902445402329
TTP_HUMAN/142-168	P26651	TTP	155	R	V	-0.0668243947280487	0.137014501546008
TTP_HUMAN/142-168	P26651	TTP	155	R	W	0.45581303993376	0.374069383533454
TTP_HUMAN/142-168	P26651	TTP	155	R	Y	-0.311032405351525	0.451822131966474
TISB_HUMAN/115-141	Q07352	TISB	128	A	C	-0.167590393162803	0.0945086876565426
TISB_HUMAN/115-141	Q07352	TISB	128	A	D	-0.259877588384991	0.227935810125865
TISB_HUMAN/115-141	Q07352	TISB	128	A	E	0.022538043509041	0.252609117930149
TISB_HUMAN/115-141	Q07352	TISB	128	A	F	-0.403033361977302	0.24018068129342
TISB_HUMAN/115-141	Q07352	TISB	128	A	G	-0.238064523582058	0.0888104812632438
TISB_HUMAN/115-141	Q07352	TISB	128	A	H	-0.623475654542987	0.600406480416611
TISB_HUMAN/115-141	Q07352	TISB	128	A	I	-0.118116586411961	0.152979745139241
TISB_HUMAN/115-141	Q07352	TISB	128	A	K	-0.441402587850826	0.118380233859004
TISB_HUMAN/115-141	Q07352	TISB	128	A	L	0.0527847607399643	0.0490691703626847
TISB_HUMAN/115-141	Q07352	TISB	128	A	M	-0.503020618552153	0.144076536256908
TISB_HUMAN/115-141	Q07352	TISB	128	A	N	-0.496574082361964	0.0761795706624545
TISB_HUMAN/115-141	Q07352	TISB	128	A	P	0.544232169377111	0.261597397031383
TISB_HUMAN/115-141	Q07352	TISB	128	A	Q	-0.265189173683737	0.293127969550984
TISB_HUMAN/115-141	Q07352	TISB	128	A	R	-0.48641040619832	0.267024756343109
TISB_HUMAN/115-141	Q07352	TISB	128	A	S	-0.335960824768018	0.262891872591356
TISB_HUMAN/115-141	Q07352	TISB	128	A	T	-0.261346283215236	0.209902445402329
TISB_HUMAN/115-141	Q07352	TISB	128	A	V	-0.0668243947280487	0.137014501546008
TISB_HUMAN/115-141	Q07352	TISB	128	A	W	0.45581303993376	0.374069383533454
TISB_HUMAN/115-141	Q07352	TISB	128	A	Y	-0.311032405351525	0.451822131966474
MBNL2_HUMAN/177-203	Q5VZF2	MBNL2	189	N	A	-0.111807839125229	0.0628908425285869
MBNL2_HUMAN/177-203	Q5VZF2	MBNL2	189	N	C	-0.167590393162803	0.0945086876565426
MBNL2_HUMAN/177-203	Q5VZF2	MBNL2	189	N	D	-0.259877588384991	0.227935810125865
MBNL2_HUMAN/177-203	Q5VZF2	MBNL2	189	N	E	0.022538043509041	0.252609117930149
MBNL2_HUMAN/177-203	Q5VZF2	MBNL2	189	N	F	-0.403033361977302	0.24018068129342
MBNL2_HUMAN/177-203	Q5VZF2	MBNL2	189	N	G	-0.238064523582058	0.0888104812632438
MBNL2_HUMAN/177-203	Q5VZF2	MBNL2	189	N	H	-0.623475654542987	0.600406480416611
MBNL2_HUMAN/177-203	Q5VZF2	MBNL2	189	N	I	-0.118116586411961	0.152979745139241
MBNL2_HUMAN/177-203	Q5VZF2	MBNL2	189	N	K	-0.441402587850826	0.118380233859004
MBNL2_HUMAN/177-203	Q5VZF2	MBNL2	189	N	L	0.0527847607399643	0.0490691703626847
MBNL2_HUMAN/177-203	Q5VZF2	MBNL2	189	N	M	-0.503020618552153	0.144076536256908
MBNL2_HUMAN/177-203	Q5VZF2	MBNL2	189	N	P	0.544232169377111	0.261597397031383
MBNL2_HUMAN/177-203	Q5VZF2	MBNL2	189	N	Q	-0.265189173683737	0.293127969550984
MBNL2_HUMAN/177-203	Q5VZF2	MBNL2	189	N	R	-0.48641040619832	0.267024756343109
MBNL2_HUMAN/177-203	Q5VZF2	MBNL2	189	N	S	-0.335960824768018	0.262891872591356
MBNL2_HUMAN/177-203	Q5VZF2	MBNL2	189	N	T	-0.261346283215236	0.209902445402329
MBNL2_HUMAN/177-203	Q5VZF2	MBNL2	189	N	V	-0.0668243947280487	0.137014501546008
MBNL2_HUMAN/177-203	Q5VZF2	MBNL2	189	N	W	0.45581303993376	0.374069383533454
MBNL2_HUMAN/177-203	Q5VZF2	MBNL2	189	N	Y	-0.311032405351525	0.451822131966474
MKRN4_HUMAN/91-116	Q13434	MKRN4	103	I	A	-0.111807839125229	0.0628908425285869
MKRN4_HUMAN/91-116	Q13434	MKRN4	103	I	C	-0.167590393162803	0.0945086876565426
MKRN4_HUMAN/91-116	Q13434	MKRN4	103	I	D	-0.259877588384991	0.227935810125865
MKRN4_HUMAN/91-116	Q13434	MKRN4	103	I	E	0.022538043509041	0.252609117930149
MKRN4_HUMAN/91-116	Q13434	MKRN4	103	I	F	-0.403033361977302	0.24018068129342
MKRN4_HUMAN/91-116	Q13434	MKRN4	103	I	G	-0.238064523582058	0.0888104812632438
MKRN4_HUMAN/91-116	Q13434	MKRN4	103	I	H	-0.623475654542987	0.600406480416611
MKRN4_HUMAN/91-116	Q13434	MKRN4	103	I	K	-0.441402587850826	0.118380233859004
MKRN4_HUMAN/91-116	Q13434	MKRN4	103	I	L	0.0527847607399643	0.0490691703626847
MKRN4_HUMAN/91-116	Q13434	MKRN4	103	I	M	-0.503020618552153	0.144076536256908
MKRN4_HUMAN/91-116	Q13434	MKRN4	103	I	N	-0.496574082361964	0.0761795706624545
MKRN4_HUMAN/91-116	Q13434	MKRN4	103	I	P	0.544232169377111	0.261597397031383
MKRN4_HUMAN/91-116	Q13434	MKRN4	103	I	Q	-0.265189173683737	0.293127969550984
MKRN4_HUMAN/91-116	Q13434	MKRN4	103	I	R	-0.48641040619832	0.267024756343109
MKRN4_HUMAN/91-116	Q13434	MKRN4	103	I	S	-0.335960824768018	0.262891872591356
MKRN4_HUMAN/91-116	Q13434	MKRN4	103	I	T	-0.261346283215236	0.209902445402329
MKRN4_HUMAN/91-116	Q13434	MKRN4	103	I	V	-0.0668243947280487	0.137014501546008
MKRN4_HUMAN/91-116	Q13434	MKRN4	103	I	W	0.45581303993376	0.374069383533454
MKRN4_HUMAN/91-116	Q13434	MKRN4	103	I	Y	-0.311032405351525	0.451822131966474
LENG9_HUMAN/42-65	Q96B70	LENG9	53	R	A	-0.111807839125229	0.0628908425285869
LENG9_HUMAN/42-65	Q96B70	LENG9	53	R	C	-0.167590393162803	0.0945086876565426
LENG9_HUMAN/42-65	Q96B70	LENG9	53	R	D	-0.259877588384991	0.227935810125865
LENG9_HUMAN/42-65	Q96B70	LENG9	53	R	E	0.022538043509041	0.252609117930149
LENG9_HUMAN/42-65	Q96B70	LENG9	53	R	F	-0.403033361977302	0.24018068129342
LENG9_HUMAN/42-65	Q96B70	LENG9	53	R	G	-0.238064523582058	0.0888104812632438
LENG9_HUMAN/42-65	Q96B70	LENG9	53	R	H	-0.623475654542987	0.600406480416611
LENG9_HUMAN/42-65	Q96B70	LENG9	53	R	I	-0.118116586411961	0.152979745139241
LENG9_HUMAN/42-65	Q96B70	LENG9	53	R	K	-0.441402587850826	0.118380233859004
LENG9_HUMAN/42-65	Q96B70	LENG9	53	R	L	0.0527847607399643	0.0490691703626847
LENG9_HUMAN/42-65	Q96B70	LENG9	53	R	M	-0.503020618552153	0.144076536256908
LENG9_HUMAN/42-65	Q96B70	LENG9	53	R	N	-0.496574082361964	0.0761795706624545
LENG9_HUMAN/42-65	Q96B70	LENG9	53	R	P	0.544232169377111	0.261597397031383
LENG9_HUMAN/42-65	Q96B70	LENG9	53	R	Q	-0.265189173683737	0.293127969550984
LENG9_HUMAN/42-65	Q96B70	LENG9	53	R	S	-0.335960824768018	0.262891872591356
LENG9_HUMAN/42-65	Q96B70	LENG9	53	R	T	-0.261346283215236	0.209902445402329
LENG9_HUMAN/42-65	Q96B70	LENG9	53	R	V	-0.0668243947280487	0.137014501546008
LENG9_HUMAN/42-65	Q96B70	LENG9	53	R	W	0.45581303993376	0.374069383533454
LENG9_HUMAN/42-65	Q96B70	LENG9	53	R	Y	-0.311032405351525	0.451822131966474
R113B_HUMAN/191-217	Q8IZP6	R113B	204	F	A	-0.111807839125229	0.0628908425285869
R113B_HUMAN/191-217	Q8IZP6	R113B	204	F	C	-0.167590393162803	0.0945086876565426
R113B_HUMAN/191-217	Q8IZP6	R113B	204	F	D	-0.259877588384991	0.227935810125865
R113B_HUMAN/191-217	Q8IZP6	R113B	204	F	E	0.022538043509041	0.252609117930149
R113B_HUMAN/191-217	Q8IZP6	R113B	204	F	G	-0.238064523582058	0.0888104812632438
R113B_HUMAN/191-217	Q8IZP6	R113B	204	F	H	-0.623475654542987	0.600406480416611
R113B_HUMAN/191-217	Q8IZP6	R113B	204	F	I	-0.118116586411961	0.152979745139241
R113B_HUMAN/191-217	Q8IZP6	R113B	204	F	K	-0.441402587850826	0.118380233859004
R113B_HUMAN/191-217	Q8IZP6	R113B	204	F	L	0.0527847607399643	0.0490691703626847
R113B_HUMAN/191-217	Q8IZP6	R113B	204	F	M	-0.503020618552153	0.144076536256908
R113B_HUMAN/191-217	Q8IZP6	R113B	204	F	N	-0.496574082361964	0.0761795706624545
R113B_HUMAN/191-217	Q8IZP6	R113B	204	F	P	0.544232169377111	0.261597397031383
R113B_HUMAN/191-217	Q8IZP6	R113B	204	F	Q	-0.265189173683737	0.293127969550984
R113B_HUMAN/191-217	Q8IZP6	R113B	204	F	R	-0.48641040619832	0.267024756343109
R113B_HUMAN/191-217	Q8IZP6	R113B	204	F	S	-0.335960824768018	0.262891872591356
R113B_HUMAN/191-217	Q8IZP6	R113B	204	F	T	-0.261346283215236	0.209902445402329
R113B_HUMAN/191-217	Q8IZP6	R113B	204	F	V	-0.0668243947280487	0.137014501546008
R113B_HUMAN/191-217	Q8IZP6	R113B	204	F	W	0.45581303993376	0.374069383533454
R113B_HUMAN/191-217	Q8IZP6	R113B	204	F	Y	-0.311032405351525	0.451822131966474
TTP_HUMAN/104-130	P26651	TTP	117	R	A	-0.111807839125229	0.0628908425285869
TTP_HUMAN/104-130	P26651	TTP	117	R	C	-0.167590393162803	0.0945086876565426
TTP_HUMAN/104-130	P26651	TTP	117	R	D	-0.259877588384991	0.227935810125865
TTP_HUMAN/104-130	P26651	TTP	117	R	E	0.022538043509041	0.252609117930149
TTP_HUMAN/104-130	P26651	TTP	117	R	F	-0.403033361977302	0.24018068129342
TTP_HUMAN/104-130	P26651	TTP	117	R	G	-0.238064523582058	0.0888104812632438
TTP_HUMAN/104-130	P26651	TTP	117	R	H	-0.623475654542987	0.600406480416611
TTP_HUMAN/104-130	P26651	TTP	117	R	I	-0.118116586411961	0.152979745139241
TTP_HUMAN/104-130	P26651	TTP	117	R	K	-0.441402587850826	0.118380233859004
TTP_HUMAN/104-130	P26651	TTP	117	R	L	0.0527847607399643	0.0490691703626847
TTP_HUMAN/104-130	P26651	TTP	117	R	M	-0.503020618552153	0.144076536256908
TTP_HUMAN/104-130	P26651	TTP	117	R	N	-0.496574082361964	0.0761795706624545
TTP_HUMAN/104-130	P26651	TTP	117	R	P	0.544232169377111	0.261597397031383
TTP_HUMAN/104-130	P26651	TTP	117	R	Q	-0.265189173683737	0.293127969550984
TTP_HUMAN/104-130	P26651	TTP	117	R	S	-0.335960824768018	0.262891872591356
TTP_HUMAN/104-130	P26651	TTP	117	R	T	-0.261346283215236	0.209902445402329
TTP_HUMAN/104-130	P26651	TTP	117	R	V	-0.0668243947280487	0.137014501546008
TTP_HUMAN/104-130	P26651	TTP	117	R	W	0.45581303993376	0.374069383533454
TTP_HUMAN/104-130	P26651	TTP	117	R	Y	-0.311032405351525	0.451822131966474
TOE1_HUMAN/296-321	Q96GM8	TOE1	308	W	A	-0.111807839125229	0.0628908425285869
TOE1_HUMAN/296-321	Q96GM8	TOE1	308	W	C	-0.167590393162803	0.0945086876565426
TOE1_HUMAN/296-321	Q96GM8	TOE1	308	W	D	-0.259877588384991	0.227935810125865
TOE1_HUMAN/296-321	Q96GM8	TOE1	308	W	E	0.022538043509041	0.252609117930149
TOE1_HUMAN/296-321	Q96GM8	TOE1	308	W	F	-0.403033361977302	0.24018068129342
TOE1_HUMAN/296-321	Q96GM8	TOE1	308	W	G	-0.238064523582058	0.0888104812632438
TOE1_HUMAN/296-321	Q96GM8	TOE1	308	W	H	-0.623475654542987	0.600406480416611
TOE1_HUMAN/296-321	Q96GM8	TOE1	308	W	I	-0.118116586411961	0.152979745139241
TOE1_HUMAN/296-321	Q96GM8	TOE1	308	W	K	-0.441402587850826	0.118380233859004
TOE1_HUMAN/296-321	Q96GM8	TOE1	308	W	L	0.0527847607399643	0.0490691703626847
TOE1_HUMAN/296-321	Q96GM8	TOE1	308	W	M	-0.503020618552153	0.144076536256908
TOE1_HUMAN/296-321	Q96GM8	TOE1	308	W	N	-0.496574082361964	0.0761795706624545
TOE1_HUMAN/296-321	Q96GM8	TOE1	308	W	P	0.544232169377111	0.261597397031383
TOE1_HUMAN/296-321	Q96GM8	TOE1	308	W	Q	-0.265189173683737	0.293127969550984
TOE1_HUMAN/296-321	Q96GM8	TOE1	308	W	R	-0.48641040619832	0.267024756343109
TOE1_HUMAN/296-321	Q96GM8	TOE1	308	W	S	-0.335960824768018	0.262891872591356
TOE1_HUMAN/296-321	Q96GM8	TOE1	308	W	T	-0.261346283215236	0.209902445402329
TOE1_HUMAN/296-321	Q96GM8	TOE1	308	W	V	-0.0668243947280487	0.137014501546008
TOE1_HUMAN/296-321	Q96GM8	TOE1	308	W	Y	-0.311032405351525	0.451822131966474
MBNL2_HUMAN/15-40	Q5VZF2	MBNL2	26	T	A	-0.111807839125229	0.0628908425285869
MBNL2_HUMAN/15-40	Q5VZF2	MBNL2	26	T	C	-0.167590393162803	0.0945086876565426
MBNL2_HUMAN/15-40	Q5VZF2	MBNL2	26	T	D	-0.259877588384991	0.227935810125865
MBNL2_HUMAN/15-40	Q5VZF2	MBNL2	26	T	E	0.022538043509041	0.252609117930149
MBNL2_HUMAN/15-40	Q5VZF2	MBNL2	26	T	F	-0.403033361977302	0.24018068129342
MBNL2_HUMAN/15-40	Q5VZF2	MBNL2	26	T	G	-0.238064523582058	0.0888104812632438
MBNL2_HUMAN/15-40	Q5VZF2	MBNL2	26	T	H	-0.623475654542987	0.600406480416611
MBNL2_HUMAN/15-40	Q5VZF2	MBNL2	26	T	I	-0.118116586411961	0.152979745139241
MBNL2_HUMAN/15-40	Q5VZF2	MBNL2	26	T	K	-0.441402587850826	0.118380233859004
MBNL2_HUMAN/15-40	Q5VZF2	MBNL2	26	T	L	0.0527847607399643	0.0490691703626847
MBNL2_HUMAN/15-40	Q5VZF2	MBNL2	26	T	M	-0.503020618552153	0.144076536256908
MBNL2_HUMAN/15-40	Q5VZF2	MBNL2	26	T	N	-0.496574082361964	0.0761795706624545
MBNL2_HUMAN/15-40	Q5VZF2	MBNL2	26	T	P	0.544232169377111	0.261597397031383
MBNL2_HUMAN/15-40	Q5VZF2	MBNL2	26	T	Q	-0.265189173683737	0.293127969550984
MBNL2_HUMAN/15-40	Q5VZF2	MBNL2	26	T	R	-0.48641040619832	0.267024756343109
MBNL2_HUMAN/15-40	Q5VZF2	MBNL2	26	T	S	-0.335960824768018	0.262891872591356
MBNL2_HUMAN/15-40	Q5VZF2	MBNL2	26	T	V	-0.0668243947280487	0.137014501546008
MBNL2_HUMAN/15-40	Q5VZF2	MBNL2	26	T	W	0.45581303993376	0.374069383533454
MBNL2_HUMAN/15-40	Q5VZF2	MBNL2	26	T	Y	-0.311032405351525	0.451822131966474
ZMAT5_HUMAN/52-78	Q9UDW3	ZMAT5	65	Q	A	-0.111807839125229	0.0628908425285869
ZMAT5_HUMAN/52-78	Q9UDW3	ZMAT5	65	Q	C	-0.167590393162803	0.0945086876565426
ZMAT5_HUMAN/52-78	Q9UDW3	ZMAT5	65	Q	D	-0.259877588384991	0.227935810125865
ZMAT5_HUMAN/52-78	Q9UDW3	ZMAT5	65	Q	E	0.022538043509041	0.252609117930149
ZMAT5_HUMAN/52-78	Q9UDW3	ZMAT5	65	Q	F	-0.403033361977302	0.24018068129342
ZMAT5_HUMAN/52-78	Q9UDW3	ZMAT5	65	Q	G	-0.238064523582058	0.0888104812632438
ZMAT5_HUMAN/52-78	Q9UDW3	ZMAT5	65	Q	H	-0.623475654542987	0.600406480416611
ZMAT5_HUMAN/52-78	Q9UDW3	ZMAT5	65	Q	I	-0.118116586411961	0.152979745139241
ZMAT5_HUMAN/52-78	Q9UDW3	ZMAT5	65	Q	K	-0.441402587850826	0.118380233859004
ZMAT5_HUMAN/52-78	Q9UDW3	ZMAT5	65	Q	L	0.0527847607399643	0.0490691703626847
ZMAT5_HUMAN/52-78	Q9UDW3	ZMAT5	65	Q	M	-0.503020618552153	0.144076536256908
ZMAT5_HUMAN/52-78	Q9UDW3	ZMAT5	65	Q	N	-0.496574082361964	0.0761795706624545
ZMAT5_HUMAN/52-78	Q9UDW3	ZMAT5	65	Q	P	0.544232169377111	0.261597397031383
ZMAT5_HUMAN/52-78	Q9UDW3	ZMAT5	65	Q	R	-0.48641040619832	0.267024756343109
ZMAT5_HUMAN/52-78	Q9UDW3	ZMAT5	65	Q	S	-0.335960824768018	0.262891872591356
ZMAT5_HUMAN/52-78	Q9UDW3	ZMAT5	65	Q	T	-0.261346283215236	0.209902445402329
ZMAT5_HUMAN/52-78	Q9UDW3	ZMAT5	65	Q	V	-0.0668243947280487	0.137014501546008
ZMAT5_HUMAN/52-78	Q9UDW3	ZMAT5	65	Q	W	0.45581303993376	0.374069383533454
ZMAT5_HUMAN/52-78	Q9UDW3	ZMAT5	65	Q	Y	-0.311032405351525	0.451822131966474
ZC3H6_HUMAN/302-327	P61129	ZC3H6	314	Y	A	-0.111807839125229	0.0628908425285869
ZC3H6_HUMAN/302-327	P61129	ZC3H6	314	Y	C	-0.167590393162803	0.0945086876565426
ZC3H6_HUMAN/302-327	P61129	ZC3H6	314	Y	D	-0.259877588384991	0.227935810125865
ZC3H6_HUMAN/302-327	P61129	ZC3H6	314	Y	E	0.022538043509041	0.252609117930149
ZC3H6_HUMAN/302-327	P61129	ZC3H6	314	Y	F	-0.403033361977302	0.24018068129342
ZC3H6_HUMAN/302-327	P61129	ZC3H6	314	Y	G	-0.238064523582058	0.0888104812632438
ZC3H6_HUMAN/302-327	P61129	ZC3H6	314	Y	H	-0.623475654542987	0.600406480416611
ZC3H6_HUMAN/302-327	P61129	ZC3H6	314	Y	I	-0.118116586411961	0.152979745139241
ZC3H6_HUMAN/302-327	P61129	ZC3H6	314	Y	K	-0.441402587850826	0.118380233859004
ZC3H6_HUMAN/302-327	P61129	ZC3H6	314	Y	L	0.0527847607399643	0.0490691703626847
ZC3H6_HUMAN/302-327	P61129	ZC3H6	314	Y	M	-0.503020618552153	0.144076536256908
ZC3H6_HUMAN/302-327	P61129	ZC3H6	314	Y	N	-0.496574082361964	0.0761795706624545
ZC3H6_HUMAN/302-327	P61129	ZC3H6	314	Y	P	0.544232169377111	0.261597397031383
ZC3H6_HUMAN/302-327	P61129	ZC3H6	314	Y	Q	-0.265189173683737	0.293127969550984
ZC3H6_HUMAN/302-327	P61129	ZC3H6	314	Y	R	-0.48641040619832	0.267024756343109
ZC3H6_HUMAN/302-327	P61129	ZC3H6	314	Y	S	-0.335960824768018	0.262891872591356
ZC3H6_HUMAN/302-327	P61129	ZC3H6	314	Y	T	-0.261346283215236	0.209902445402329
ZC3H6_HUMAN/302-327	P61129	ZC3H6	314	Y	V	-0.0668243947280487	0.137014501546008
ZC3H6_HUMAN/302-327	P61129	ZC3H6	314	Y	W	0.45581303993376	0.374069383533454
ZC3HA_HUMAN/135-160	Q96K80	ZC3HA	147	D	A	-0.111807839125229	0.0628908425285869
ZC3HA_HUMAN/135-160	Q96K80	ZC3HA	147	D	C	-0.167590393162803	0.0945086876565426
ZC3HA_HUMAN/135-160	Q96K80	ZC3HA	147	D	E	0.022538043509041	0.252609117930149
ZC3HA_HUMAN/135-160	Q96K80	ZC3HA	147	D	F	-0.403033361977302	0.24018068129342
ZC3HA_HUMAN/135-160	Q96K80	ZC3HA	147	D	G	-0.238064523582058	0.0888104812632438
ZC3HA_HUMAN/135-160	Q96K80	ZC3HA	147	D	H	-0.623475654542987	0.600406480416611
ZC3HA_HUMAN/135-160	Q96K80	ZC3HA	147	D	I	-0.118116586411961	0.152979745139241
ZC3HA_HUMAN/135-160	Q96K80	ZC3HA	147	D	K	-0.441402587850826	0.118380233859004
ZC3HA_HUMAN/135-160	Q96K80	ZC3HA	147	D	L	0.0527847607399643	0.0490691703626847
ZC3HA_HUMAN/135-160	Q96K80	ZC3HA	147	D	M	-0.503020618552153	0.144076536256908
ZC3HA_HUMAN/135-160	Q96K80	ZC3HA	147	D	N	-0.496574082361964	0.0761795706624545
ZC3HA_HUMAN/135-160	Q96K80	ZC3HA	147	D	P	0.544232169377111	0.261597397031383
ZC3HA_HUMAN/135-160	Q96K80	ZC3HA	147	D	Q	-0.265189173683737	0.293127969550984
ZC3HA_HUMAN/135-160	Q96K80	ZC3HA	147	D	R	-0.48641040619832	0.267024756343109
ZC3HA_HUMAN/135-160	Q96K80	ZC3HA	147	D	S	-0.335960824768018	0.262891872591356
ZC3HA_HUMAN/135-160	Q96K80	ZC3HA	147	D	T	-0.261346283215236	0.209902445402329
ZC3HA_HUMAN/135-160	Q96K80	ZC3HA	147	D	V	-0.0668243947280487	0.137014501546008
ZC3HA_HUMAN/135-160	Q96K80	ZC3HA	147	D	W	0.45581303993376	0.374069383533454
ZC3HA_HUMAN/135-160	Q96K80	ZC3HA	147	D	Y	-0.311032405351525	0.451822131966474
HELZ_HUMAN/179-205	P42694	HELZ	192	I	A	-0.111807839125229	0.0628908425285869
HELZ_HUMAN/179-205	P42694	HELZ	192	I	C	-0.167590393162803	0.0945086876565426
HELZ_HUMAN/179-205	P42694	HELZ	192	I	D	-0.259877588384991	0.227935810125865
HELZ_HUMAN/179-205	P42694	HELZ	192	I	E	0.022538043509041	0.252609117930149
HELZ_HUMAN/179-205	P42694	HELZ	192	I	F	-0.403033361977302	0.24018068129342
HELZ_HUMAN/179-205	P42694	HELZ	192	I	G	-0.238064523582058	0.0888104812632438
HELZ_HUMAN/179-205	P42694	HELZ	192	I	H	-0.623475654542987	0.600406480416611
HELZ_HUMAN/179-205	P42694	HELZ	192	I	K	-0.441402587850826	0.118380233859004
HELZ_HUMAN/179-205	P42694	HELZ	192	I	L	0.0527847607399643	0.0490691703626847
HELZ_HUMAN/179-205	P42694	HELZ	192	I	M	-0.503020618552153	0.144076536256908
HELZ_HUMAN/179-205	P42694	HELZ	192	I	N	-0.496574082361964	0.0761795706624545
HELZ_HUMAN/179-205	P42694	HELZ	192	I	P	0.544232169377111	0.261597397031383
HELZ_HUMAN/179-205	P42694	HELZ	192	I	Q	-0.265189173683737	0.293127969550984
HELZ_HUMAN/179-205	P42694	HELZ	192	I	R	-0.48641040619832	0.267024756343109
HELZ_HUMAN/179-205	P42694	HELZ	192	I	S	-0.335960824768018	0.262891872591356
HELZ_HUMAN/179-205	P42694	HELZ	192	I	T	-0.261346283215236	0.209902445402329
HELZ_HUMAN/179-205	P42694	HELZ	192	I	V	-0.0668243947280487	0.137014501546008
HELZ_HUMAN/179-205	P42694	HELZ	192	I	W	0.45581303993376	0.374069383533454
HELZ_HUMAN/179-205	P42694	HELZ	192	I	Y	-0.311032405351525	0.451822131966474
PRR3_HUMAN/156-181	P79522	PRR3	169	H	A	-0.111807839125229	0.0628908425285869
PRR3_HUMAN/156-181	P79522	PRR3	169	H	C	-0.167590393162803	0.0945086876565426
PRR3_HUMAN/156-181	P79522	PRR3	169	H	D	-0.259877588384991	0.227935810125865
PRR3_HUMAN/156-181	P79522	PRR3	169	H	E	0.022538043509041	0.252609117930149
PRR3_HUMAN/156-181	P79522	PRR3	169	H	F	-0.403033361977302	0.24018068129342
PRR3_HUMAN/156-181	P79522	PRR3	169	H	G	-0.238064523582058	0.0888104812632438
PRR3_HUMAN/156-181	P79522	PRR3	169	H	I	-0.118116586411961	0.152979745139241
PRR3_HUMAN/156-181	P79522	PRR3	169	H	K	-0.441402587850826	0.118380233859004
PRR3_HUMAN/156-181	P79522	PRR3	169	H	L	0.0527847607399643	0.0490691703626847
PRR3_HUMAN/156-181	P79522	PRR3	169	H	M	-0.503020618552153	0.144076536256908
PRR3_HUMAN/156-181	P79522	PRR3	169	H	N	-0.496574082361964	0.0761795706624545
PRR3_HUMAN/156-181	P79522	PRR3	169	H	P	0.544232169377111	0.261597397031383
PRR3_HUMAN/156-181	P79522	PRR3	169	H	Q	-0.265189173683737	0.293127969550984
PRR3_HUMAN/156-181	P79522	PRR3	169	H	R	-0.48641040619832	0.267024756343109
PRR3_HUMAN/156-181	P79522	PRR3	169	H	S	-0.335960824768018	0.262891872591356
PRR3_HUMAN/156-181	P79522	PRR3	169	H	T	-0.261346283215236	0.209902445402329
PRR3_HUMAN/156-181	P79522	PRR3	169	H	V	-0.0668243947280487	0.137014501546008
PRR3_HUMAN/156-181	P79522	PRR3	169	H	W	0.45581303993376	0.374069383533454
PRR3_HUMAN/156-181	P79522	PRR3	169	H	Y	-0.311032405351525	0.451822131966474
ZC3H3_HUMAN/668-694	Q8IXZ2	ZC3H3	681	R	A	-0.111807839125229	0.0628908425285869
ZC3H3_HUMAN/668-694	Q8IXZ2	ZC3H3	681	R	C	-0.167590393162803	0.0945086876565426
ZC3H3_HUMAN/668-694	Q8IXZ2	ZC3H3	681	R	D	-0.259877588384991	0.227935810125865
ZC3H3_HUMAN/668-694	Q8IXZ2	ZC3H3	681	R	E	0.022538043509041	0.252609117930149
ZC3H3_HUMAN/668-694	Q8IXZ2	ZC3H3	681	R	F	-0.403033361977302	0.24018068129342
ZC3H3_HUMAN/668-694	Q8IXZ2	ZC3H3	681	R	G	-0.238064523582058	0.0888104812632438
ZC3H3_HUMAN/668-694	Q8IXZ2	ZC3H3	681	R	H	-0.623475654542987	0.600406480416611
ZC3H3_HUMAN/668-694	Q8IXZ2	ZC3H3	681	R	I	-0.118116586411961	0.152979745139241
ZC3H3_HUMAN/668-694	Q8IXZ2	ZC3H3	681	R	K	-0.441402587850826	0.118380233859004
ZC3H3_HUMAN/668-694	Q8IXZ2	ZC3H3	681	R	L	0.0527847607399643	0.0490691703626847
ZC3H3_HUMAN/668-694	Q8IXZ2	ZC3H3	681	R	M	-0.503020618552153	0.144076536256908
ZC3H3_HUMAN/668-694	Q8IXZ2	ZC3H3	681	R	N	-0.496574082361964	0.0761795706624545
ZC3H3_HUMAN/668-694	Q8IXZ2	ZC3H3	681	R	P	0.544232169377111	0.261597397031383
ZC3H3_HUMAN/668-694	Q8IXZ2	ZC3H3	681	R	Q	-0.265189173683737	0.293127969550984
ZC3H3_HUMAN/668-694	Q8IXZ2	ZC3H3	681	R	S	-0.335960824768018	0.262891872591356
ZC3H3_HUMAN/668-694	Q8IXZ2	ZC3H3	681	R	T	-0.261346283215236	0.209902445402329
ZC3H3_HUMAN/668-694	Q8IXZ2	ZC3H3	681	R	V	-0.0668243947280487	0.137014501546008
ZC3H3_HUMAN/668-694	Q8IXZ2	ZC3H3	681	R	W	0.45581303993376	0.374069383533454
ZC3H3_HUMAN/668-694	Q8IXZ2	ZC3H3	681	R	Y	-0.311032405351525	0.451822131966474
ZC3HF_HUMAN/100-125	Q8WU90	ZC3HF	112	Q	A	-0.111807839125229	0.0628908425285869
ZC3HF_HUMAN/100-125	Q8WU90	ZC3HF	112	Q	C	-0.167590393162803	0.0945086876565426
ZC3HF_HUMAN/100-125	Q8WU90	ZC3HF	112	Q	D	-0.259877588384991	0.227935810125865
ZC3HF_HUMAN/100-125	Q8WU90	ZC3HF	112	Q	E	0.022538043509041	0.252609117930149
ZC3HF_HUMAN/100-125	Q8WU90	ZC3HF	112	Q	F	-0.403033361977302	0.24018068129342
ZC3HF_HUMAN/100-125	Q8WU90	ZC3HF	112	Q	G	-0.238064523582058	0.0888104812632438
ZC3HF_HUMAN/100-125	Q8WU90	ZC3HF	112	Q	H	-0.623475654542987	0.600406480416611
ZC3HF_HUMAN/100-125	Q8WU90	ZC3HF	112	Q	I	-0.118116586411961	0.152979745139241
ZC3HF_HUMAN/100-125	Q8WU90	ZC3HF	112	Q	K	-0.441402587850826	0.118380233859004
ZC3HF_HUMAN/100-125	Q8WU90	ZC3HF	112	Q	L	0.0527847607399643	0.0490691703626847
ZC3HF_HUMAN/100-125	Q8WU90	ZC3HF	112	Q	M	-0.503020618552153	0.144076536256908
ZC3HF_HUMAN/100-125	Q8WU90	ZC3HF	112	Q	N	-0.496574082361964	0.0761795706624545
ZC3HF_HUMAN/100-125	Q8WU90	ZC3HF	112	Q	P	0.544232169377111	0.261597397031383
ZC3HF_HUMAN/100-125	Q8WU90	ZC3HF	112	Q	R	-0.48641040619832	0.267024756343109
ZC3HF_HUMAN/100-125	Q8WU90	ZC3HF	112	Q	S	-0.335960824768018	0.262891872591356
ZC3HF_HUMAN/100-125	Q8WU90	ZC3HF	112	Q	T	-0.261346283215236	0.209902445402329
ZC3HF_HUMAN/100-125	Q8WU90	ZC3HF	112	Q	V	-0.0668243947280487	0.137014501546008
ZC3HF_HUMAN/100-125	Q8WU90	ZC3HF	112	Q	W	0.45581303993376	0.374069383533454
ZC3HF_HUMAN/100-125	Q8WU90	ZC3HF	112	Q	Y	-0.311032405351525	0.451822131966474
MKRN2_HUMAN/33-57	Q9H000	MKRN2	44	Y	A	-0.111807839125229	0.0628908425285869
MKRN2_HUMAN/33-57	Q9H000	MKRN2	44	Y	C	-0.167590393162803	0.0945086876565426
MKRN2_HUMAN/33-57	Q9H000	MKRN2	44	Y	D	-0.259877588384991	0.227935810125865
MKRN2_HUMAN/33-57	Q9H000	MKRN2	44	Y	E	0.022538043509041	0.252609117930149
MKRN2_HUMAN/33-57	Q9H000	MKRN2	44	Y	F	-0.403033361977302	0.24018068129342
MKRN2_HUMAN/33-57	Q9H000	MKRN2	44	Y	G	-0.238064523582058	0.0888104812632438
MKRN2_HUMAN/33-57	Q9H000	MKRN2	44	Y	H	-0.623475654542987	0.600406480416611
MKRN2_HUMAN/33-57	Q9H000	MKRN2	44	Y	I	-0.118116586411961	0.152979745139241
MKRN2_HUMAN/33-57	Q9H000	MKRN2	44	Y	K	-0.441402587850826	0.118380233859004
MKRN2_HUMAN/33-57	Q9H000	MKRN2	44	Y	L	0.0527847607399643	0.0490691703626847
MKRN2_HUMAN/33-57	Q9H000	MKRN2	44	Y	M	-0.503020618552153	0.144076536256908
MKRN2_HUMAN/33-57	Q9H000	MKRN2	44	Y	N	-0.496574082361964	0.0761795706624545
MKRN2_HUMAN/33-57	Q9H000	MKRN2	44	Y	P	0.544232169377111	0.261597397031383
MKRN2_HUMAN/33-57	Q9H000	MKRN2	44	Y	Q	-0.265189173683737	0.293127969550984
MKRN2_HUMAN/33-57	Q9H000	MKRN2	44	Y	R	-0.48641040619832	0.267024756343109
MKRN2_HUMAN/33-57	Q9H000	MKRN2	44	Y	S	-0.335960824768018	0.262891872591356
MKRN2_HUMAN/33-57	Q9H000	MKRN2	44	Y	T	-0.261346283215236	0.209902445402329
MKRN2_HUMAN/33-57	Q9H000	MKRN2	44	Y	V	-0.0668243947280487	0.137014501546008
MKRN2_HUMAN/33-57	Q9H000	MKRN2	44	Y	W	0.45581303993376	0.374069383533454
RBM27_HUMAN/274-300	Q9P2N5	RBM27	287	F	A	-0.111807839125229	0.0628908425285869
RBM27_HUMAN/274-300	Q9P2N5	RBM27	287	F	C	-0.167590393162803	0.0945086876565426
RBM27_HUMAN/274-300	Q9P2N5	RBM27	287	F	D	-0.259877588384991	0.227935810125865
RBM27_HUMAN/274-300	Q9P2N5	RBM27	287	F	E	0.022538043509041	0.252609117930149
RBM27_HUMAN/274-300	Q9P2N5	RBM27	287	F	G	-0.238064523582058	0.0888104812632438
RBM27_HUMAN/274-300	Q9P2N5	RBM27	287	F	H	-0.623475654542987	0.600406480416611
RBM27_HUMAN/274-300	Q9P2N5	RBM27	287	F	I	-0.118116586411961	0.152979745139241
RBM27_HUMAN/274-300	Q9P2N5	RBM27	287	F	K	-0.441402587850826	0.118380233859004
RBM27_HUMAN/274-300	Q9P2N5	RBM27	287	F	L	0.0527847607399643	0.0490691703626847
RBM27_HUMAN/274-300	Q9P2N5	RBM27	287	F	M	-0.503020618552153	0.144076536256908
RBM27_HUMAN/274-300	Q9P2N5	RBM27	287	F	N	-0.496574082361964	0.0761795706624545
RBM27_HUMAN/274-300	Q9P2N5	RBM27	287	F	P	0.544232169377111	0.261597397031383
RBM27_HUMAN/274-300	Q9P2N5	RBM27	287	F	Q	-0.265189173683737	0.293127969550984
RBM27_HUMAN/274-300	Q9P2N5	RBM27	287	F	R	-0.48641040619832	0.267024756343109
RBM27_HUMAN/274-300	Q9P2N5	RBM27	287	F	S	-0.335960824768018	0.262891872591356
RBM27_HUMAN/274-300	Q9P2N5	RBM27	287	F	T	-0.261346283215236	0.209902445402329
RBM27_HUMAN/274-300	Q9P2N5	RBM27	287	F	V	-0.0668243947280487	0.137014501546008
RBM27_HUMAN/274-300	Q9P2N5	RBM27	287	F	W	0.45581303993376	0.374069383533454
RBM27_HUMAN/274-300	Q9P2N5	RBM27	287	F	Y	-0.311032405351525	0.451822131966474
CPSF4_HUMAN/143-168	O95639	CPSF4	155	F	A	-0.111807839125229	0.0628908425285869
CPSF4_HUMAN/143-168	O95639	CPSF4	155	F	C	-0.167590393162803	0.0945086876565426
CPSF4_HUMAN/143-168	O95639	CPSF4	155	F	D	-0.259877588384991	0.227935810125865
CPSF4_HUMAN/143-168	O95639	CPSF4	155	F	E	0.022538043509041	0.252609117930149
CPSF4_HUMAN/143-168	O95639	CPSF4	155	F	G	-0.238064523582058	0.0888104812632438
CPSF4_HUMAN/143-168	O95639	CPSF4	155	F	H	-0.623475654542987	0.600406480416611
CPSF4_HUMAN/143-168	O95639	CPSF4	155	F	I	-0.118116586411961	0.152979745139241
CPSF4_HUMAN/143-168	O95639	CPSF4	155	F	K	-0.441402587850826	0.118380233859004
CPSF4_HUMAN/143-168	O95639	CPSF4	155	F	L	0.0527847607399643	0.0490691703626847
CPSF4_HUMAN/143-168	O95639	CPSF4	155	F	M	-0.503020618552153	0.144076536256908
CPSF4_HUMAN/143-168	O95639	CPSF4	155	F	N	-0.496574082361964	0.0761795706624545
CPSF4_HUMAN/143-168	O95639	CPSF4	155	F	P	0.544232169377111	0.261597397031383
CPSF4_HUMAN/143-168	O95639	CPSF4	155	F	Q	-0.265189173683737	0.293127969550984
CPSF4_HUMAN/143-168	O95639	CPSF4	155	F	R	-0.48641040619832	0.267024756343109
CPSF4_HUMAN/143-168	O95639	CPSF4	155	F	S	-0.335960824768018	0.262891872591356
CPSF4_HUMAN/143-168	O95639	CPSF4	155	F	T	-0.261346283215236	0.209902445402329
CPSF4_HUMAN/143-168	O95639	CPSF4	155	F	V	-0.0668243947280487	0.137014501546008
CPSF4_HUMAN/143-168	O95639	CPSF4	155	F	W	0.45581303993376	0.374069383533454
CPSF4_HUMAN/143-168	O95639	CPSF4	155	F	Y	-0.311032405351525	0.451822131966474
TRM1_HUMAN/601-626	Q9NXH9	TRM1	613	T	A	-0.111807839125229	0.0628908425285869
TRM1_HUMAN/601-626	Q9NXH9	TRM1	613	T	C	-0.167590393162803	0.0945086876565426
TRM1_HUMAN/601-626	Q9NXH9	TRM1	613	T	D	-0.259877588384991	0.227935810125865
TRM1_HUMAN/601-626	Q9NXH9	TRM1	613	T	E	0.022538043509041	0.252609117930149
TRM1_HUMAN/601-626	Q9NXH9	TRM1	613	T	F	-0.403033361977302	0.24018068129342
TRM1_HUMAN/601-626	Q9NXH9	TRM1	613	T	G	-0.238064523582058	0.0888104812632438
TRM1_HUMAN/601-626	Q9NXH9	TRM1	613	T	H	-0.623475654542987	0.600406480416611
TRM1_HUMAN/601-626	Q9NXH9	TRM1	613	T	I	-0.118116586411961	0.152979745139241
TRM1_HUMAN/601-626	Q9NXH9	TRM1	613	T	K	-0.441402587850826	0.118380233859004
TRM1_HUMAN/601-626	Q9NXH9	TRM1	613	T	L	0.0527847607399643	0.0490691703626847
TRM1_HUMAN/601-626	Q9NXH9	TRM1	613	T	M	-0.503020618552153	0.144076536256908
TRM1_HUMAN/601-626	Q9NXH9	TRM1	613	T	N	-0.496574082361964	0.0761795706624545
TRM1_HUMAN/601-626	Q9NXH9	TRM1	613	T	P	0.544232169377111	0.261597397031383
TRM1_HUMAN/601-626	Q9NXH9	TRM1	613	T	Q	-0.265189173683737	0.293127969550984
TRM1_HUMAN/601-626	Q9NXH9	TRM1	613	T	R	-0.48641040619832	0.267024756343109
TRM1_HUMAN/601-626	Q9NXH9	TRM1	613	T	S	-0.335960824768018	0.262891872591356
TRM1_HUMAN/601-626	Q9NXH9	TRM1	613	T	V	-0.0668243947280487	0.137014501546008
TRM1_HUMAN/601-626	Q9NXH9	TRM1	613	T	W	0.45581303993376	0.374069383533454
TRM1_HUMAN/601-626	Q9NXH9	TRM1	613	T	Y	-0.311032405351525	0.451822131966474
U2AF1_HUMAN/149-175	Q01081	U2AF1	162	E	A	-0.111807839125229	0.0628908425285869
U2AF1_HUMAN/149-175	Q01081	U2AF1	162	E	C	-0.167590393162803	0.0945086876565426
U2AF1_HUMAN/149-175	Q01081	U2AF1	162	E	D	-0.259877588384991	0.227935810125865
U2AF1_HUMAN/149-175	Q01081	U2AF1	162	E	F	-0.403033361977302	0.24018068129342
U2AF1_HUMAN/149-175	Q01081	U2AF1	162	E	G	-0.238064523582058	0.0888104812632438
U2AF1_HUMAN/149-175	Q01081	U2AF1	162	E	H	-0.623475654542987	0.600406480416611
U2AF1_HUMAN/149-175	Q01081	U2AF1	162	E	I	-0.118116586411961	0.152979745139241
U2AF1_HUMAN/149-175	Q01081	U2AF1	162	E	K	-0.441402587850826	0.118380233859004
U2AF1_HUMAN/149-175	Q01081	U2AF1	162	E	L	0.0527847607399643	0.0490691703626847
U2AF1_HUMAN/149-175	Q01081	U2AF1	162	E	M	-0.503020618552153	0.144076536256908
U2AF1_HUMAN/149-175	Q01081	U2AF1	162	E	N	-0.496574082361964	0.0761795706624545
U2AF1_HUMAN/149-175	Q01081	U2AF1	162	E	P	0.544232169377111	0.261597397031383
U2AF1_HUMAN/149-175	Q01081	U2AF1	162	E	Q	-0.265189173683737	0.293127969550984
U2AF1_HUMAN/149-175	Q01081	U2AF1	162	E	R	-0.48641040619832	0.267024756343109
U2AF1_HUMAN/149-175	Q01081	U2AF1	162	E	S	-0.335960824768018	0.262891872591356
U2AF1_HUMAN/149-175	Q01081	U2AF1	162	E	T	-0.261346283215236	0.209902445402329
U2AF1_HUMAN/149-175	Q01081	U2AF1	162	E	V	-0.0668243947280487	0.137014501546008
U2AF1_HUMAN/149-175	Q01081	U2AF1	162	E	W	0.45581303993376	0.374069383533454
U2AF1_HUMAN/149-175	Q01081	U2AF1	162	E	Y	-0.311032405351525	0.451822131966474
MKRN2_HUMAN/167-191	Q9H000	MKRN2	178	E	A	-0.111807839125229	0.0628908425285869
MKRN2_HUMAN/167-191	Q9H000	MKRN2	178	E	C	-0.167590393162803	0.0945086876565426
MKRN2_HUMAN/167-191	Q9H000	MKRN2	178	E	D	-0.259877588384991	0.227935810125865
MKRN2_HUMAN/167-191	Q9H000	MKRN2	178	E	F	-0.403033361977302	0.24018068129342
MKRN2_HUMAN/167-191	Q9H000	MKRN2	178	E	G	-0.238064523582058	0.0888104812632438
MKRN2_HUMAN/167-191	Q9H000	MKRN2	178	E	H	-0.623475654542987	0.600406480416611
MKRN2_HUMAN/167-191	Q9H000	MKRN2	178	E	I	-0.118116586411961	0.152979745139241
MKRN2_HUMAN/167-191	Q9H000	MKRN2	178	E	K	-0.441402587850826	0.118380233859004
MKRN2_HUMAN/167-191	Q9H000	MKRN2	178	E	L	0.0527847607399643	0.0490691703626847
MKRN2_HUMAN/167-191	Q9H000	MKRN2	178	E	M	-0.503020618552153	0.144076536256908
MKRN2_HUMAN/167-191	Q9H000	MKRN2	178	E	N	-0.496574082361964	0.0761795706624545
MKRN2_HUMAN/167-191	Q9H000	MKRN2	178	E	P	0.544232169377111	0.261597397031383
MKRN2_HUMAN/167-191	Q9H000	MKRN2	178	E	Q	-0.265189173683737	0.293127969550984
MKRN2_HUMAN/167-191	Q9H000	MKRN2	178	E	R	-0.48641040619832	0.267024756343109
MKRN2_HUMAN/167-191	Q9H000	MKRN2	178	E	S	-0.335960824768018	0.262891872591356
MKRN2_HUMAN/167-191	Q9H000	MKRN2	178	E	T	-0.261346283215236	0.209902445402329
MKRN2_HUMAN/167-191	Q9H000	MKRN2	178	E	V	-0.0668243947280487	0.137014501546008
MKRN2_HUMAN/167-191	Q9H000	MKRN2	178	E	W	0.45581303993376	0.374069383533454
MKRN2_HUMAN/167-191	Q9H000	MKRN2	178	E	Y	-0.311032405351525	0.451822131966474
ZC3H4_HUMAN/420-445	Q9UPT8	ZC3H4	432	F	A	-0.111807839125229	0.0628908425285869
ZC3H4_HUMAN/420-445	Q9UPT8	ZC3H4	432	F	C	-0.167590393162803	0.0945086876565426
ZC3H4_HUMAN/420-445	Q9UPT8	ZC3H4	432	F	D	-0.259877588384991	0.227935810125865
ZC3H4_HUMAN/420-445	Q9UPT8	ZC3H4	432	F	E	0.022538043509041	0.252609117930149
ZC3H4_HUMAN/420-445	Q9UPT8	ZC3H4	432	F	G	-0.238064523582058	0.0888104812632438
ZC3H4_HUMAN/420-445	Q9UPT8	ZC3H4	432	F	H	-0.623475654542987	0.600406480416611
ZC3H4_HUMAN/420-445	Q9UPT8	ZC3H4	432	F	I	-0.118116586411961	0.152979745139241
ZC3H4_HUMAN/420-445	Q9UPT8	ZC3H4	432	F	K	-0.441402587850826	0.118380233859004
ZC3H4_HUMAN/420-445	Q9UPT8	ZC3H4	432	F	L	0.0527847607399643	0.0490691703626847
ZC3H4_HUMAN/420-445	Q9UPT8	ZC3H4	432	F	M	-0.503020618552153	0.144076536256908
ZC3H4_HUMAN/420-445	Q9UPT8	ZC3H4	432	F	N	-0.496574082361964	0.0761795706624545
ZC3H4_HUMAN/420-445	Q9UPT8	ZC3H4	432	F	P	0.544232169377111	0.261597397031383
ZC3H4_HUMAN/420-445	Q9UPT8	ZC3H4	432	F	Q	-0.265189173683737	0.293127969550984
ZC3H4_HUMAN/420-445	Q9UPT8	ZC3H4	432	F	R	-0.48641040619832	0.267024756343109
ZC3H4_HUMAN/420-445	Q9UPT8	ZC3H4	432	F	S	-0.335960824768018	0.262891872591356
ZC3H4_HUMAN/420-445	Q9UPT8	ZC3H4	432	F	T	-0.261346283215236	0.209902445402329
ZC3H4_HUMAN/420-445	Q9UPT8	ZC3H4	432	F	V	-0.0668243947280487	0.137014501546008
ZC3H4_HUMAN/420-445	Q9UPT8	ZC3H4	432	F	W	0.45581303993376	0.374069383533454
ZC3H4_HUMAN/420-445	Q9UPT8	ZC3H4	432	F	Y	-0.311032405351525	0.451822131966474
TISD_HUMAN/192-218	P47974	TISD	205	F	A	-0.111807839125229	0.0628908425285869
TISD_HUMAN/192-218	P47974	TISD	205	F	C	-0.167590393162803	0.0945086876565426
TISD_HUMAN/192-218	P47974	TISD	205	F	D	-0.259877588384991	0.227935810125865
TISD_HUMAN/192-218	P47974	TISD	205	F	E	0.022538043509041	0.252609117930149
TISD_HUMAN/192-218	P47974	TISD	205	F	G	-0.238064523582058	0.0888104812632438
TISD_HUMAN/192-218	P47974	TISD	205	F	H	-0.623475654542987	0.600406480416611
TISD_HUMAN/192-218	P47974	TISD	205	F	I	-0.118116586411961	0.152979745139241
TISD_HUMAN/192-218	P47974	TISD	205	F	K	-0.441402587850826	0.118380233859004
TISD_HUMAN/192-218	P47974	TISD	205	F	L	0.0527847607399643	0.0490691703626847
TISD_HUMAN/192-218	P47974	TISD	205	F	M	-0.503020618552153	0.144076536256908
TISD_HUMAN/192-218	P47974	TISD	205	F	N	-0.496574082361964	0.0761795706624545
TISD_HUMAN/192-218	P47974	TISD	205	F	P	0.544232169377111	0.261597397031383
TISD_HUMAN/192-218	P47974	TISD	205	F	Q	-0.265189173683737	0.293127969550984
TISD_HUMAN/192-218	P47974	TISD	205	F	R	-0.48641040619832	0.267024756343109
TISD_HUMAN/192-218	P47974	TISD	205	F	S	-0.335960824768018	0.262891872591356
TISD_HUMAN/192-218	P47974	TISD	205	F	T	-0.261346283215236	0.209902445402329
TISD_HUMAN/192-218	P47974	TISD	205	F	V	-0.0668243947280487	0.137014501546008
TISD_HUMAN/192-218	P47974	TISD	205	F	W	0.45581303993376	0.374069383533454
TISD_HUMAN/192-218	P47974	TISD	205	F	Y	-0.311032405351525	0.451822131966474
UNK_HUMAN/294-320	Q9C0B0	UNK	307	S	A	-0.111807839125229	0.0628908425285869
UNK_HUMAN/294-320	Q9C0B0	UNK	307	S	C	-0.167590393162803	0.0945086876565426
UNK_HUMAN/294-320	Q9C0B0	UNK	307	S	D	-0.259877588384991	0.227935810125865
UNK_HUMAN/294-320	Q9C0B0	UNK	307	S	E	0.022538043509041	0.252609117930149
UNK_HUMAN/294-320	Q9C0B0	UNK	307	S	F	-0.403033361977302	0.24018068129342
UNK_HUMAN/294-320	Q9C0B0	UNK	307	S	G	-0.238064523582058	0.0888104812632438
UNK_HUMAN/294-320	Q9C0B0	UNK	307	S	H	-0.623475654542987	0.600406480416611
UNK_HUMAN/294-320	Q9C0B0	UNK	307	S	I	-0.118116586411961	0.152979745139241
UNK_HUMAN/294-320	Q9C0B0	UNK	307	S	K	-0.441402587850826	0.118380233859004
UNK_HUMAN/294-320	Q9C0B0	UNK	307	S	L	0.0527847607399643	0.0490691703626847
UNK_HUMAN/294-320	Q9C0B0	UNK	307	S	M	-0.503020618552153	0.144076536256908
UNK_HUMAN/294-320	Q9C0B0	UNK	307	S	N	-0.496574082361964	0.0761795706624545
UNK_HUMAN/294-320	Q9C0B0	UNK	307	S	P	0.544232169377111	0.261597397031383
UNK_HUMAN/294-320	Q9C0B0	UNK	307	S	Q	-0.265189173683737	0.293127969550984
UNK_HUMAN/294-320	Q9C0B0	UNK	307	S	R	-0.48641040619832	0.267024756343109
UNK_HUMAN/294-320	Q9C0B0	UNK	307	S	T	-0.261346283215236	0.209902445402329
UNK_HUMAN/294-320	Q9C0B0	UNK	307	S	V	-0.0668243947280487	0.137014501546008
UNK_HUMAN/294-320	Q9C0B0	UNK	307	S	W	0.45581303993376	0.374069383533454
UNK_HUMAN/294-320	Q9C0B0	UNK	307	S	Y	-0.311032405351525	0.451822131966474
Z3H7B_HUMAN/888-913	Q9UGR2	Z3H7B	900	A	C	-0.167590393162803	0.0945086876565426
Z3H7B_HUMAN/888-913	Q9UGR2	Z3H7B	900	A	D	-0.259877588384991	0.227935810125865
Z3H7B_HUMAN/888-913	Q9UGR2	Z3H7B	900	A	E	0.022538043509041	0.252609117930149
Z3H7B_HUMAN/888-913	Q9UGR2	Z3H7B	900	A	F	-0.403033361977302	0.24018068129342
Z3H7B_HUMAN/888-913	Q9UGR2	Z3H7B	900	A	G	-0.238064523582058	0.0888104812632438
Z3H7B_HUMAN/888-913	Q9UGR2	Z3H7B	900	A	H	-0.623475654542987	0.600406480416611
Z3H7B_HUMAN/888-913	Q9UGR2	Z3H7B	900	A	I	-0.118116586411961	0.152979745139241
Z3H7B_HUMAN/888-913	Q9UGR2	Z3H7B	900	A	K	-0.441402587850826	0.118380233859004
Z3H7B_HUMAN/888-913	Q9UGR2	Z3H7B	900	A	L	0.0527847607399643	0.0490691703626847
Z3H7B_HUMAN/888-913	Q9UGR2	Z3H7B	900	A	M	-0.503020618552153	0.144076536256908
Z3H7B_HUMAN/888-913	Q9UGR2	Z3H7B	900	A	N	-0.496574082361964	0.0761795706624545
Z3H7B_HUMAN/888-913	Q9UGR2	Z3H7B	900	A	P	0.544232169377111	0.261597397031383
Z3H7B_HUMAN/888-913	Q9UGR2	Z3H7B	900	A	Q	-0.265189173683737	0.293127969550984
Z3H7B_HUMAN/888-913	Q9UGR2	Z3H7B	900	A	R	-0.48641040619832	0.267024756343109
Z3H7B_HUMAN/888-913	Q9UGR2	Z3H7B	900	A	S	-0.335960824768018	0.262891872591356
Z3H7B_HUMAN/888-913	Q9UGR2	Z3H7B	900	A	T	-0.261346283215236	0.209902445402329
Z3H7B_HUMAN/888-913	Q9UGR2	Z3H7B	900	A	V	-0.0668243947280487	0.137014501546008
Z3H7B_HUMAN/888-913	Q9UGR2	Z3H7B	900	A	W	0.45581303993376	0.374069383533454
Z3H7B_HUMAN/888-913	Q9UGR2	Z3H7B	900	A	Y	-0.311032405351525	0.451822131966474
U2AF4_HUMAN/13-39	Q8WU68	U2AF4	26	V	A	-0.111807839125229	0.0628908425285869
U2AF4_HUMAN/13-39	Q8WU68	U2AF4	26	V	C	-0.167590393162803	0.0945086876565426
U2AF4_HUMAN/13-39	Q8WU68	U2AF4	26	V	D	-0.259877588384991	0.227935810125865
U2AF4_HUMAN/13-39	Q8WU68	U2AF4	26	V	E	0.022538043509041	0.252609117930149
U2AF4_HUMAN/13-39	Q8WU68	U2AF4	26	V	F	-0.403033361977302	0.24018068129342
U2AF4_HUMAN/13-39	Q8WU68	U2AF4	26	V	G	-0.238064523582058	0.0888104812632438
U2AF4_HUMAN/13-39	Q8WU68	U2AF4	26	V	H	-0.623475654542987	0.600406480416611
U2AF4_HUMAN/13-39	Q8WU68	U2AF4	26	V	I	-0.118116586411961	0.152979745139241
U2AF4_HUMAN/13-39	Q8WU68	U2AF4	26	V	K	-0.441402587850826	0.118380233859004
U2AF4_HUMAN/13-39	Q8WU68	U2AF4	26	V	L	0.0527847607399643	0.0490691703626847
U2AF4_HUMAN/13-39	Q8WU68	U2AF4	26	V	M	-0.503020618552153	0.144076536256908
U2AF4_HUMAN/13-39	Q8WU68	U2AF4	26	V	N	-0.496574082361964	0.0761795706624545
U2AF4_HUMAN/13-39	Q8WU68	U2AF4	26	V	P	0.544232169377111	0.261597397031383
U2AF4_HUMAN/13-39	Q8WU68	U2AF4	26	V	Q	-0.265189173683737	0.293127969550984
U2AF4_HUMAN/13-39	Q8WU68	U2AF4	26	V	R	-0.48641040619832	0.267024756343109
U2AF4_HUMAN/13-39	Q8WU68	U2AF4	26	V	S	-0.335960824768018	0.262891872591356
U2AF4_HUMAN/13-39	Q8WU68	U2AF4	26	V	T	-0.261346283215236	0.209902445402329
U2AF4_HUMAN/13-39	Q8WU68	U2AF4	26	V	W	0.45581303993376	0.374069383533454
U2AF4_HUMAN/13-39	Q8WU68	U2AF4	26	V	Y	-0.311032405351525	0.451822131966474
PP1RA_HUMAN/907-932	Q96QC0	PP1RA	920	N	A	-0.111807839125229	0.0628908425285869
PP1RA_HUMAN/907-932	Q96QC0	PP1RA	920	N	C	-0.167590393162803	0.0945086876565426
PP1RA_HUMAN/907-932	Q96QC0	PP1RA	920	N	D	-0.259877588384991	0.227935810125865
PP1RA_HUMAN/907-932	Q96QC0	PP1RA	920	N	E	0.022538043509041	0.252609117930149
PP1RA_HUMAN/907-932	Q96QC0	PP1RA	920	N	F	-0.403033361977302	0.24018068129342
PP1RA_HUMAN/907-932	Q96QC0	PP1RA	920	N	G	-0.238064523582058	0.0888104812632438
PP1RA_HUMAN/907-932	Q96QC0	PP1RA	920	N	H	-0.623475654542987	0.600406480416611
PP1RA_HUMAN/907-932	Q96QC0	PP1RA	920	N	I	-0.118116586411961	0.152979745139241
PP1RA_HUMAN/907-932	Q96QC0	PP1RA	920	N	K	-0.441402587850826	0.118380233859004
PP1RA_HUMAN/907-932	Q96QC0	PP1RA	920	N	L	0.0527847607399643	0.0490691703626847
PP1RA_HUMAN/907-932	Q96QC0	PP1RA	920	N	M	-0.503020618552153	0.144076536256908
PP1RA_HUMAN/907-932	Q96QC0	PP1RA	920	N	P	0.544232169377111	0.261597397031383
PP1RA_HUMAN/907-932	Q96QC0	PP1RA	920	N	Q	-0.265189173683737	0.293127969550984
PP1RA_HUMAN/907-932	Q96QC0	PP1RA	920	N	R	-0.48641040619832	0.267024756343109
PP1RA_HUMAN/907-932	Q96QC0	PP1RA	920	N	S	-0.335960824768018	0.262891872591356
PP1RA_HUMAN/907-932	Q96QC0	PP1RA	920	N	T	-0.261346283215236	0.209902445402329
PP1RA_HUMAN/907-932	Q96QC0	PP1RA	920	N	V	-0.0668243947280487	0.137014501546008
PP1RA_HUMAN/907-932	Q96QC0	PP1RA	920	N	W	0.45581303993376	0.374069383533454
PP1RA_HUMAN/907-932	Q96QC0	PP1RA	920	N	Y	-0.311032405351525	0.451822131966474
ZC3H8_HUMAN/192-217	Q8N5P1	ZC3H8	205	C	A	0.627836313625769	0.332936906233305
ZC3H8_HUMAN/192-217	Q8N5P1	ZC3H8	205	C	D	0.291896072105042	0.0770532835893452
ZC3H8_HUMAN/192-217	Q8N5P1	ZC3H8	205	C	E	0.295730930965238	0.103036962694971
ZC3H8_HUMAN/192-217	Q8N5P1	ZC3H8	205	C	F	0.99326107545054	0.226694377396072
ZC3H8_HUMAN/192-217	Q8N5P1	ZC3H8	205	C	G	0.61774913583001	0.0911964145748011
ZC3H8_HUMAN/192-217	Q8N5P1	ZC3H8	205	C	H	0.896508017881638	0.695053131655087
ZC3H8_HUMAN/192-217	Q8N5P1	ZC3H8	205	C	I	1.19324380028945	0.334696152597604
ZC3H8_HUMAN/192-217	Q8N5P1	ZC3H8	205	C	K	0.748886210865752	0.272685284408929
ZC3H8_HUMAN/192-217	Q8N5P1	ZC3H8	205	C	L	0.985941507039277	0.160818711896963
ZC3H8_HUMAN/192-217	Q8N5P1	ZC3H8	205	C	M	0.710474810044585	0.345163643253859
ZC3H8_HUMAN/192-217	Q8N5P1	ZC3H8	205	C	N	0.277192772456532	0.121471574684057
ZC3H8_HUMAN/192-217	Q8N5P1	ZC3H8	205	C	P	0.364867933662481	0.125114449292833
ZC3H8_HUMAN/192-217	Q8N5P1	ZC3H8	205	C	Q	0.642260253768389	0.272575912272075
ZC3H8_HUMAN/192-217	Q8N5P1	ZC3H8	205	C	R	0.775333945854517	0.122240781260111
ZC3H8_HUMAN/192-217	Q8N5P1	ZC3H8	205	C	S	0.538461323749692	0.117954495590553
ZC3H8_HUMAN/192-217	Q8N5P1	ZC3H8	205	C	T	0.563741828345028	0.151192298105424
ZC3H8_HUMAN/192-217	Q8N5P1	ZC3H8	205	C	V	0.868334765681835	0.212341137016239
ZC3H8_HUMAN/192-217	Q8N5P1	ZC3H8	205	C	W	1.15402605120584	0.174744116065816
ZC3H8_HUMAN/192-217	Q8N5P1	ZC3H8	205	C	Y	0.835966528830642	0.107576027929035
U2AFL_HUMAN/172-198	Q15695	U2AFL	186	C	A	0.627836313625769	0.332936906233305
U2AFL_HUMAN/172-198	Q15695	U2AFL	186	C	D	0.291896072105042	0.0770532835893452
U2AFL_HUMAN/172-198	Q15695	U2AFL	186	C	E	0.295730930965238	0.103036962694971
U2AFL_HUMAN/172-198	Q15695	U2AFL	186	C	F	0.99326107545054	0.226694377396072
U2AFL_HUMAN/172-198	Q15695	U2AFL	186	C	G	0.61774913583001	0.0911964145748011
U2AFL_HUMAN/172-198	Q15695	U2AFL	186	C	H	0.896508017881638	0.695053131655087
U2AFL_HUMAN/172-198	Q15695	U2AFL	186	C	I	1.19324380028945	0.334696152597604
U2AFL_HUMAN/172-198	Q15695	U2AFL	186	C	K	0.748886210865752	0.272685284408929
U2AFL_HUMAN/172-198	Q15695	U2AFL	186	C	L	0.985941507039277	0.160818711896963
U2AFL_HUMAN/172-198	Q15695	U2AFL	186	C	M	0.710474810044585	0.345163643253859
U2AFL_HUMAN/172-198	Q15695	U2AFL	186	C	N	0.277192772456532	0.121471574684057
U2AFL_HUMAN/172-198	Q15695	U2AFL	186	C	P	0.364867933662481	0.125114449292833
U2AFL_HUMAN/172-198	Q15695	U2AFL	186	C	Q	0.642260253768389	0.272575912272075
U2AFL_HUMAN/172-198	Q15695	U2AFL	186	C	R	0.775333945854517	0.122240781260111
U2AFL_HUMAN/172-198	Q15695	U2AFL	186	C	S	0.538461323749692	0.117954495590553
U2AFL_HUMAN/172-198	Q15695	U2AFL	186	C	T	0.563741828345028	0.151192298105424
U2AFL_HUMAN/172-198	Q15695	U2AFL	186	C	V	0.868334765681835	0.212341137016239
U2AFL_HUMAN/172-198	Q15695	U2AFL	186	C	W	1.15402605120584	0.174744116065816
U2AFL_HUMAN/172-198	Q15695	U2AFL	186	C	Y	0.835966528830642	0.107576027929035
MBNL1_HUMAN/180-206	Q9NR56	MBNL1	193	C	A	0.627836313625769	0.332936906233305
MBNL1_HUMAN/180-206	Q9NR56	MBNL1	193	C	D	0.291896072105042	0.0770532835893452
MBNL1_HUMAN/180-206	Q9NR56	MBNL1	193	C	E	0.295730930965238	0.103036962694971
MBNL1_HUMAN/180-206	Q9NR56	MBNL1	193	C	F	0.99326107545054	0.226694377396072
MBNL1_HUMAN/180-206	Q9NR56	MBNL1	193	C	G	0.61774913583001	0.0911964145748011
MBNL1_HUMAN/180-206	Q9NR56	MBNL1	193	C	H	0.896508017881638	0.695053131655087
MBNL1_HUMAN/180-206	Q9NR56	MBNL1	193	C	I	1.19324380028945	0.334696152597604
MBNL1_HUMAN/180-206	Q9NR56	MBNL1	193	C	K	0.748886210865752	0.272685284408929
MBNL1_HUMAN/180-206	Q9NR56	MBNL1	193	C	L	0.985941507039277	0.160818711896963
MBNL1_HUMAN/180-206	Q9NR56	MBNL1	193	C	M	0.710474810044585	0.345163643253859
MBNL1_HUMAN/180-206	Q9NR56	MBNL1	193	C	N	0.277192772456532	0.121471574684057
MBNL1_HUMAN/180-206	Q9NR56	MBNL1	193	C	P	0.364867933662481	0.125114449292833
MBNL1_HUMAN/180-206	Q9NR56	MBNL1	193	C	Q	0.642260253768389	0.272575912272075
MBNL1_HUMAN/180-206	Q9NR56	MBNL1	193	C	R	0.775333945854517	0.122240781260111
MBNL1_HUMAN/180-206	Q9NR56	MBNL1	193	C	S	0.538461323749692	0.117954495590553
MBNL1_HUMAN/180-206	Q9NR56	MBNL1	193	C	T	0.563741828345028	0.151192298105424
MBNL1_HUMAN/180-206	Q9NR56	MBNL1	193	C	V	0.868334765681835	0.212341137016239
MBNL1_HUMAN/180-206	Q9NR56	MBNL1	193	C	W	1.15402605120584	0.174744116065816
MBNL1_HUMAN/180-206	Q9NR56	MBNL1	193	C	Y	0.835966528830642	0.107576027929035
U2AF1_HUMAN/13-39	Q01081	U2AF1	27	C	A	0.627836313625769	0.332936906233305
U2AF1_HUMAN/13-39	Q01081	U2AF1	27	C	D	0.291896072105042	0.0770532835893452
U2AF1_HUMAN/13-39	Q01081	U2AF1	27	C	E	0.295730930965238	0.103036962694971
U2AF1_HUMAN/13-39	Q01081	U2AF1	27	C	F	0.99326107545054	0.226694377396072
U2AF1_HUMAN/13-39	Q01081	U2AF1	27	C	G	0.61774913583001	0.0911964145748011
U2AF1_HUMAN/13-39	Q01081	U2AF1	27	C	H	0.896508017881638	0.695053131655087
U2AF1_HUMAN/13-39	Q01081	U2AF1	27	C	I	1.19324380028945	0.334696152597604
U2AF1_HUMAN/13-39	Q01081	U2AF1	27	C	K	0.748886210865752	0.272685284408929
U2AF1_HUMAN/13-39	Q01081	U2AF1	27	C	L	0.985941507039277	0.160818711896963
U2AF1_HUMAN/13-39	Q01081	U2AF1	27	C	M	0.710474810044585	0.345163643253859
U2AF1_HUMAN/13-39	Q01081	U2AF1	27	C	N	0.277192772456532	0.121471574684057
U2AF1_HUMAN/13-39	Q01081	U2AF1	27	C	P	0.364867933662481	0.125114449292833
U2AF1_HUMAN/13-39	Q01081	U2AF1	27	C	Q	0.642260253768389	0.272575912272075
U2AF1_HUMAN/13-39	Q01081	U2AF1	27	C	R	0.775333945854517	0.122240781260111
U2AF1_HUMAN/13-39	Q01081	U2AF1	27	C	S	0.538461323749692	0.117954495590553
U2AF1_HUMAN/13-39	Q01081	U2AF1	27	C	T	0.563741828345028	0.151192298105424
U2AF1_HUMAN/13-39	Q01081	U2AF1	27	C	V	0.868334765681835	0.212341137016239
U2AF1_HUMAN/13-39	Q01081	U2AF1	27	C	W	1.15402605120584	0.174744116065816
U2AF1_HUMAN/13-39	Q01081	U2AF1	27	C	Y	0.835966528830642	0.107576027929035
RC3H2_HUMAN/411-437	Q9HBD1	RC3H2	425	C	A	0.627836313625769	0.332936906233305
RC3H2_HUMAN/411-437	Q9HBD1	RC3H2	425	C	D	0.291896072105042	0.0770532835893452
RC3H2_HUMAN/411-437	Q9HBD1	RC3H2	425	C	E	0.295730930965238	0.103036962694971
RC3H2_HUMAN/411-437	Q9HBD1	RC3H2	425	C	F	0.99326107545054	0.226694377396072
RC3H2_HUMAN/411-437	Q9HBD1	RC3H2	425	C	G	0.61774913583001	0.0911964145748011
RC3H2_HUMAN/411-437	Q9HBD1	RC3H2	425	C	H	0.896508017881638	0.695053131655087
RC3H2_HUMAN/411-437	Q9HBD1	RC3H2	425	C	I	1.19324380028945	0.334696152597604
RC3H2_HUMAN/411-437	Q9HBD1	RC3H2	425	C	K	0.748886210865752	0.272685284408929
RC3H2_HUMAN/411-437	Q9HBD1	RC3H2	425	C	L	0.985941507039277	0.160818711896963
RC3H2_HUMAN/411-437	Q9HBD1	RC3H2	425	C	M	0.710474810044585	0.345163643253859
RC3H2_HUMAN/411-437	Q9HBD1	RC3H2	425	C	N	0.277192772456532	0.121471574684057
RC3H2_HUMAN/411-437	Q9HBD1	RC3H2	425	C	P	0.364867933662481	0.125114449292833
RC3H2_HUMAN/411-437	Q9HBD1	RC3H2	425	C	Q	0.642260253768389	0.272575912272075
RC3H2_HUMAN/411-437	Q9HBD1	RC3H2	425	C	R	0.775333945854517	0.122240781260111
RC3H2_HUMAN/411-437	Q9HBD1	RC3H2	425	C	S	0.538461323749692	0.117954495590553
RC3H2_HUMAN/411-437	Q9HBD1	RC3H2	425	C	T	0.563741828345028	0.151192298105424
RC3H2_HUMAN/411-437	Q9HBD1	RC3H2	425	C	V	0.868334765681835	0.212341137016239
RC3H2_HUMAN/411-437	Q9HBD1	RC3H2	425	C	W	1.15402605120584	0.174744116065816
RC3H2_HUMAN/411-437	Q9HBD1	RC3H2	425	C	Y	0.835966528830642	0.107576027929035
TISB_HUMAN/153-179	Q07352	TISB	167	C	A	0.627836313625769	0.332936906233305
TISB_HUMAN/153-179	Q07352	TISB	167	C	D	0.291896072105042	0.0770532835893452
TISB_HUMAN/153-179	Q07352	TISB	167	C	E	0.295730930965238	0.103036962694971
TISB_HUMAN/153-179	Q07352	TISB	167	C	F	0.99326107545054	0.226694377396072
TISB_HUMAN/153-179	Q07352	TISB	167	C	G	0.61774913583001	0.0911964145748011
TISB_HUMAN/153-179	Q07352	TISB	167	C	H	0.896508017881638	0.695053131655087
TISB_HUMAN/153-179	Q07352	TISB	167	C	I	1.19324380028945	0.334696152597604
TISB_HUMAN/153-179	Q07352	TISB	167	C	K	0.748886210865752	0.272685284408929
TISB_HUMAN/153-179	Q07352	TISB	167	C	L	0.985941507039277	0.160818711896963
TISB_HUMAN/153-179	Q07352	TISB	167	C	M	0.710474810044585	0.345163643253859
TISB_HUMAN/153-179	Q07352	TISB	167	C	N	0.277192772456532	0.121471574684057
TISB_HUMAN/153-179	Q07352	TISB	167	C	P	0.364867933662481	0.125114449292833
TISB_HUMAN/153-179	Q07352	TISB	167	C	Q	0.642260253768389	0.272575912272075
TISB_HUMAN/153-179	Q07352	TISB	167	C	R	0.775333945854517	0.122240781260111
TISB_HUMAN/153-179	Q07352	TISB	167	C	S	0.538461323749692	0.117954495590553
TISB_HUMAN/153-179	Q07352	TISB	167	C	T	0.563741828345028	0.151192298105424
TISB_HUMAN/153-179	Q07352	TISB	167	C	V	0.868334765681835	0.212341137016239
TISB_HUMAN/153-179	Q07352	TISB	167	C	W	1.15402605120584	0.174744116065816
TISB_HUMAN/153-179	Q07352	TISB	167	C	Y	0.835966528830642	0.107576027929035
Z3H7A_HUMAN/903-927	Q8IWR0	Z3H7A	915	C	A	0.627836313625769	0.332936906233305
Z3H7A_HUMAN/903-927	Q8IWR0	Z3H7A	915	C	D	0.291896072105042	0.0770532835893452
Z3H7A_HUMAN/903-927	Q8IWR0	Z3H7A	915	C	E	0.295730930965238	0.103036962694971
Z3H7A_HUMAN/903-927	Q8IWR0	Z3H7A	915	C	F	0.99326107545054	0.226694377396072
Z3H7A_HUMAN/903-927	Q8IWR0	Z3H7A	915	C	G	0.61774913583001	0.0911964145748011
Z3H7A_HUMAN/903-927	Q8IWR0	Z3H7A	915	C	H	0.896508017881638	0.695053131655087
Z3H7A_HUMAN/903-927	Q8IWR0	Z3H7A	915	C	I	1.19324380028945	0.334696152597604
Z3H7A_HUMAN/903-927	Q8IWR0	Z3H7A	915	C	K	0.748886210865752	0.272685284408929
Z3H7A_HUMAN/903-927	Q8IWR0	Z3H7A	915	C	L	0.985941507039277	0.160818711896963
Z3H7A_HUMAN/903-927	Q8IWR0	Z3H7A	915	C	M	0.710474810044585	0.345163643253859
Z3H7A_HUMAN/903-927	Q8IWR0	Z3H7A	915	C	N	0.277192772456532	0.121471574684057
Z3H7A_HUMAN/903-927	Q8IWR0	Z3H7A	915	C	P	0.364867933662481	0.125114449292833
Z3H7A_HUMAN/903-927	Q8IWR0	Z3H7A	915	C	Q	0.642260253768389	0.272575912272075
Z3H7A_HUMAN/903-927	Q8IWR0	Z3H7A	915	C	R	0.775333945854517	0.122240781260111
Z3H7A_HUMAN/903-927	Q8IWR0	Z3H7A	915	C	S	0.538461323749692	0.117954495590553
Z3H7A_HUMAN/903-927	Q8IWR0	Z3H7A	915	C	T	0.563741828345028	0.151192298105424
Z3H7A_HUMAN/903-927	Q8IWR0	Z3H7A	915	C	V	0.868334765681835	0.212341137016239
Z3H7A_HUMAN/903-927	Q8IWR0	Z3H7A	915	C	W	1.15402605120584	0.174744116065816
Z3H7A_HUMAN/903-927	Q8IWR0	Z3H7A	915	C	Y	0.835966528830642	0.107576027929035
U2AF4_HUMAN/149-175	Q8WU68	U2AF4	163	C	A	0.627836313625769	0.332936906233305
U2AF4_HUMAN/149-175	Q8WU68	U2AF4	163	C	D	0.291896072105042	0.0770532835893452
U2AF4_HUMAN/149-175	Q8WU68	U2AF4	163	C	E	0.295730930965238	0.103036962694971
U2AF4_HUMAN/149-175	Q8WU68	U2AF4	163	C	F	0.99326107545054	0.226694377396072
U2AF4_HUMAN/149-175	Q8WU68	U2AF4	163	C	G	0.61774913583001	0.0911964145748011
U2AF4_HUMAN/149-175	Q8WU68	U2AF4	163	C	H	0.896508017881638	0.695053131655087
U2AF4_HUMAN/149-175	Q8WU68	U2AF4	163	C	I	1.19324380028945	0.334696152597604
U2AF4_HUMAN/149-175	Q8WU68	U2AF4	163	C	K	0.748886210865752	0.272685284408929
U2AF4_HUMAN/149-175	Q8WU68	U2AF4	163	C	L	0.985941507039277	0.160818711896963
U2AF4_HUMAN/149-175	Q8WU68	U2AF4	163	C	M	0.710474810044585	0.345163643253859
U2AF4_HUMAN/149-175	Q8WU68	U2AF4	163	C	N	0.277192772456532	0.121471574684057
U2AF4_HUMAN/149-175	Q8WU68	U2AF4	163	C	P	0.364867933662481	0.125114449292833
U2AF4_HUMAN/149-175	Q8WU68	U2AF4	163	C	Q	0.642260253768389	0.272575912272075
U2AF4_HUMAN/149-175	Q8WU68	U2AF4	163	C	R	0.775333945854517	0.122240781260111
U2AF4_HUMAN/149-175	Q8WU68	U2AF4	163	C	S	0.538461323749692	0.117954495590553
U2AF4_HUMAN/149-175	Q8WU68	U2AF4	163	C	T	0.563741828345028	0.151192298105424
U2AF4_HUMAN/149-175	Q8WU68	U2AF4	163	C	V	0.868334765681835	0.212341137016239
U2AF4_HUMAN/149-175	Q8WU68	U2AF4	163	C	W	1.15402605120584	0.174744116065816
U2AF4_HUMAN/149-175	Q8WU68	U2AF4	163	C	Y	0.835966528830642	0.107576027929035
ZC3HD_HUMAN/38-63	Q5T200	ZC3HD	51	C	A	0.627836313625769	0.332936906233305
ZC3HD_HUMAN/38-63	Q5T200	ZC3HD	51	C	D	0.291896072105042	0.0770532835893452
ZC3HD_HUMAN/38-63	Q5T200	ZC3HD	51	C	E	0.295730930965238	0.103036962694971
ZC3HD_HUMAN/38-63	Q5T200	ZC3HD	51	C	F	0.99326107545054	0.226694377396072
ZC3HD_HUMAN/38-63	Q5T200	ZC3HD	51	C	G	0.61774913583001	0.0911964145748011
ZC3HD_HUMAN/38-63	Q5T200	ZC3HD	51	C	H	0.896508017881638	0.695053131655087
ZC3HD_HUMAN/38-63	Q5T200	ZC3HD	51	C	I	1.19324380028945	0.334696152597604
ZC3HD_HUMAN/38-63	Q5T200	ZC3HD	51	C	K	0.748886210865752	0.272685284408929
ZC3HD_HUMAN/38-63	Q5T200	ZC3HD	51	C	L	0.985941507039277	0.160818711896963
ZC3HD_HUMAN/38-63	Q5T200	ZC3HD	51	C	M	0.710474810044585	0.345163643253859
ZC3HD_HUMAN/38-63	Q5T200	ZC3HD	51	C	N	0.277192772456532	0.121471574684057
ZC3HD_HUMAN/38-63	Q5T200	ZC3HD	51	C	P	0.364867933662481	0.125114449292833
ZC3HD_HUMAN/38-63	Q5T200	ZC3HD	51	C	Q	0.642260253768389	0.272575912272075
ZC3HD_HUMAN/38-63	Q5T200	ZC3HD	51	C	R	0.775333945854517	0.122240781260111
ZC3HD_HUMAN/38-63	Q5T200	ZC3HD	51	C	S	0.538461323749692	0.117954495590553
ZC3HD_HUMAN/38-63	Q5T200	ZC3HD	51	C	T	0.563741828345028	0.151192298105424
ZC3HD_HUMAN/38-63	Q5T200	ZC3HD	51	C	V	0.868334765681835	0.212341137016239
ZC3HD_HUMAN/38-63	Q5T200	ZC3HD	51	C	W	1.15402605120584	0.174744116065816
ZC3HD_HUMAN/38-63	Q5T200	ZC3HD	51	C	Y	0.835966528830642	0.107576027929035
TISD_HUMAN/154-180	P47974	TISD	168	C	A	0.627836313625769	0.332936906233305
TISD_HUMAN/154-180	P47974	TISD	168	C	D	0.291896072105042	0.0770532835893452
TISD_HUMAN/154-180	P47974	TISD	168	C	E	0.295730930965238	0.103036962694971
TISD_HUMAN/154-180	P47974	TISD	168	C	F	0.99326107545054	0.226694377396072
TISD_HUMAN/154-180	P47974	TISD	168	C	G	0.61774913583001	0.0911964145748011
TISD_HUMAN/154-180	P47974	TISD	168	C	H	0.896508017881638	0.695053131655087
TISD_HUMAN/154-180	P47974	TISD	168	C	I	1.19324380028945	0.334696152597604
TISD_HUMAN/154-180	P47974	TISD	168	C	K	0.748886210865752	0.272685284408929
TISD_HUMAN/154-180	P47974	TISD	168	C	L	0.985941507039277	0.160818711896963
TISD_HUMAN/154-180	P47974	TISD	168	C	M	0.710474810044585	0.345163643253859
TISD_HUMAN/154-180	P47974	TISD	168	C	N	0.277192772456532	0.121471574684057
TISD_HUMAN/154-180	P47974	TISD	168	C	P	0.364867933662481	0.125114449292833
TISD_HUMAN/154-180	P47974	TISD	168	C	Q	0.642260253768389	0.272575912272075
TISD_HUMAN/154-180	P47974	TISD	168	C	R	0.775333945854517	0.122240781260111
TISD_HUMAN/154-180	P47974	TISD	168	C	S	0.538461323749692	0.117954495590553
TISD_HUMAN/154-180	P47974	TISD	168	C	T	0.563741828345028	0.151192298105424
TISD_HUMAN/154-180	P47974	TISD	168	C	V	0.868334765681835	0.212341137016239
TISD_HUMAN/154-180	P47974	TISD	168	C	W	1.15402605120584	0.174744116065816
TISD_HUMAN/154-180	P47974	TISD	168	C	Y	0.835966528830642	0.107576027929035
UNKL_HUMAN/283-309	Q9H9P5	UNKL	297	C	A	0.627836313625769	0.332936906233305
UNKL_HUMAN/283-309	Q9H9P5	UNKL	297	C	D	0.291896072105042	0.0770532835893452
UNKL_HUMAN/283-309	Q9H9P5	UNKL	297	C	E	0.295730930965238	0.103036962694971
UNKL_HUMAN/283-309	Q9H9P5	UNKL	297	C	F	0.99326107545054	0.226694377396072
UNKL_HUMAN/283-309	Q9H9P5	UNKL	297	C	G	0.61774913583001	0.0911964145748011
UNKL_HUMAN/283-309	Q9H9P5	UNKL	297	C	H	0.896508017881638	0.695053131655087
UNKL_HUMAN/283-309	Q9H9P5	UNKL	297	C	I	1.19324380028945	0.334696152597604
UNKL_HUMAN/283-309	Q9H9P5	UNKL	297	C	K	0.748886210865752	0.272685284408929
UNKL_HUMAN/283-309	Q9H9P5	UNKL	297	C	L	0.985941507039277	0.160818711896963
UNKL_HUMAN/283-309	Q9H9P5	UNKL	297	C	M	0.710474810044585	0.345163643253859
UNKL_HUMAN/283-309	Q9H9P5	UNKL	297	C	N	0.277192772456532	0.121471574684057
UNKL_HUMAN/283-309	Q9H9P5	UNKL	297	C	P	0.364867933662481	0.125114449292833
UNKL_HUMAN/283-309	Q9H9P5	UNKL	297	C	Q	0.642260253768389	0.272575912272075
UNKL_HUMAN/283-309	Q9H9P5	UNKL	297	C	R	0.775333945854517	0.122240781260111
UNKL_HUMAN/283-309	Q9H9P5	UNKL	297	C	S	0.538461323749692	0.117954495590553
UNKL_HUMAN/283-309	Q9H9P5	UNKL	297	C	T	0.563741828345028	0.151192298105424
UNKL_HUMAN/283-309	Q9H9P5	UNKL	297	C	V	0.868334765681835	0.212341137016239
UNKL_HUMAN/283-309	Q9H9P5	UNKL	297	C	W	1.15402605120584	0.174744116065816
UNKL_HUMAN/283-309	Q9H9P5	UNKL	297	C	Y	0.835966528830642	0.107576027929035
U2AFM_HUMAN/167-193	Q15696	U2AFM	181	C	A	0.627836313625769	0.332936906233305
U2AFM_HUMAN/167-193	Q15696	U2AFM	181	C	D	0.291896072105042	0.0770532835893452
U2AFM_HUMAN/167-193	Q15696	U2AFM	181	C	E	0.295730930965238	0.103036962694971
U2AFM_HUMAN/167-193	Q15696	U2AFM	181	C	F	0.99326107545054	0.226694377396072
U2AFM_HUMAN/167-193	Q15696	U2AFM	181	C	G	0.61774913583001	0.0911964145748011
U2AFM_HUMAN/167-193	Q15696	U2AFM	181	C	H	0.896508017881638	0.695053131655087
U2AFM_HUMAN/167-193	Q15696	U2AFM	181	C	I	1.19324380028945	0.334696152597604
U2AFM_HUMAN/167-193	Q15696	U2AFM	181	C	K	0.748886210865752	0.272685284408929
U2AFM_HUMAN/167-193	Q15696	U2AFM	181	C	L	0.985941507039277	0.160818711896963
U2AFM_HUMAN/167-193	Q15696	U2AFM	181	C	M	0.710474810044585	0.345163643253859
U2AFM_HUMAN/167-193	Q15696	U2AFM	181	C	N	0.277192772456532	0.121471574684057
U2AFM_HUMAN/167-193	Q15696	U2AFM	181	C	P	0.364867933662481	0.125114449292833
U2AFM_HUMAN/167-193	Q15696	U2AFM	181	C	Q	0.642260253768389	0.272575912272075
U2AFM_HUMAN/167-193	Q15696	U2AFM	181	C	R	0.775333945854517	0.122240781260111
U2AFM_HUMAN/167-193	Q15696	U2AFM	181	C	S	0.538461323749692	0.117954495590553
U2AFM_HUMAN/167-193	Q15696	U2AFM	181	C	T	0.563741828345028	0.151192298105424
U2AFM_HUMAN/167-193	Q15696	U2AFM	181	C	V	0.868334765681835	0.212341137016239
U2AFM_HUMAN/167-193	Q15696	U2AFM	181	C	W	1.15402605120584	0.174744116065816
U2AFM_HUMAN/167-193	Q15696	U2AFM	181	C	Y	0.835966528830642	0.107576027929035
ZC3HA_HUMAN/38-62	Q96K80	ZC3HA	50	C	A	0.627836313625769	0.332936906233305
ZC3HA_HUMAN/38-62	Q96K80	ZC3HA	50	C	D	0.291896072105042	0.0770532835893452
ZC3HA_HUMAN/38-62	Q96K80	ZC3HA	50	C	E	0.295730930965238	0.103036962694971
ZC3HA_HUMAN/38-62	Q96K80	ZC3HA	50	C	F	0.99326107545054	0.226694377396072
ZC3HA_HUMAN/38-62	Q96K80	ZC3HA	50	C	G	0.61774913583001	0.0911964145748011
ZC3HA_HUMAN/38-62	Q96K80	ZC3HA	50	C	H	0.896508017881638	0.695053131655087
ZC3HA_HUMAN/38-62	Q96K80	ZC3HA	50	C	I	1.19324380028945	0.334696152597604
ZC3HA_HUMAN/38-62	Q96K80	ZC3HA	50	C	K	0.748886210865752	0.272685284408929
ZC3HA_HUMAN/38-62	Q96K80	ZC3HA	50	C	L	0.985941507039277	0.160818711896963
ZC3HA_HUMAN/38-62	Q96K80	ZC3HA	50	C	M	0.710474810044585	0.345163643253859
ZC3HA_HUMAN/38-62	Q96K80	ZC3HA	50	C	N	0.277192772456532	0.121471574684057
ZC3HA_HUMAN/38-62	Q96K80	ZC3HA	50	C	P	0.364867933662481	0.125114449292833
ZC3HA_HUMAN/38-62	Q96K80	ZC3HA	50	C	Q	0.642260253768389	0.272575912272075
ZC3HA_HUMAN/38-62	Q96K80	ZC3HA	50	C	R	0.775333945854517	0.122240781260111
ZC3HA_HUMAN/38-62	Q96K80	ZC3HA	50	C	S	0.538461323749692	0.117954495590553
ZC3HA_HUMAN/38-62	Q96K80	ZC3HA	50	C	T	0.563741828345028	0.151192298105424
ZC3HA_HUMAN/38-62	Q96K80	ZC3HA	50	C	V	0.868334765681835	0.212341137016239
ZC3HA_HUMAN/38-62	Q96K80	ZC3HA	50	C	W	1.15402605120584	0.174744116065816
ZC3HA_HUMAN/38-62	Q96K80	ZC3HA	50	C	Y	0.835966528830642	0.107576027929035
PAR12_HUMAN/177-201	Q9H0J9	PAR12	189	C	A	0.627836313625769	0.332936906233305
PAR12_HUMAN/177-201	Q9H0J9	PAR12	189	C	D	0.291896072105042	0.0770532835893452
PAR12_HUMAN/177-201	Q9H0J9	PAR12	189	C	E	0.295730930965238	0.103036962694971
PAR12_HUMAN/177-201	Q9H0J9	PAR12	189	C	F	0.99326107545054	0.226694377396072
PAR12_HUMAN/177-201	Q9H0J9	PAR12	189	C	G	0.61774913583001	0.0911964145748011
PAR12_HUMAN/177-201	Q9H0J9	PAR12	189	C	H	0.896508017881638	0.695053131655087
PAR12_HUMAN/177-201	Q9H0J9	PAR12	189	C	I	1.19324380028945	0.334696152597604
PAR12_HUMAN/177-201	Q9H0J9	PAR12	189	C	K	0.748886210865752	0.272685284408929
PAR12_HUMAN/177-201	Q9H0J9	PAR12	189	C	L	0.985941507039277	0.160818711896963
PAR12_HUMAN/177-201	Q9H0J9	PAR12	189	C	M	0.710474810044585	0.345163643253859
PAR12_HUMAN/177-201	Q9H0J9	PAR12	189	C	N	0.277192772456532	0.121471574684057
PAR12_HUMAN/177-201	Q9H0J9	PAR12	189	C	P	0.364867933662481	0.125114449292833
PAR12_HUMAN/177-201	Q9H0J9	PAR12	189	C	Q	0.642260253768389	0.272575912272075
PAR12_HUMAN/177-201	Q9H0J9	PAR12	189	C	R	0.775333945854517	0.122240781260111
PAR12_HUMAN/177-201	Q9H0J9	PAR12	189	C	S	0.538461323749692	0.117954495590553
PAR12_HUMAN/177-201	Q9H0J9	PAR12	189	C	T	0.563741828345028	0.151192298105424
PAR12_HUMAN/177-201	Q9H0J9	PAR12	189	C	V	0.868334765681835	0.212341137016239
PAR12_HUMAN/177-201	Q9H0J9	PAR12	189	C	W	1.15402605120584	0.174744116065816
PAR12_HUMAN/177-201	Q9H0J9	PAR12	189	C	Y	0.835966528830642	0.107576027929035
R113A_HUMAN/197-223	O15541	R113A	211	C	A	0.627836313625769	0.332936906233305
R113A_HUMAN/197-223	O15541	R113A	211	C	D	0.291896072105042	0.0770532835893452
R113A_HUMAN/197-223	O15541	R113A	211	C	E	0.295730930965238	0.103036962694971
R113A_HUMAN/197-223	O15541	R113A	211	C	F	0.99326107545054	0.226694377396072
R113A_HUMAN/197-223	O15541	R113A	211	C	G	0.61774913583001	0.0911964145748011
R113A_HUMAN/197-223	O15541	R113A	211	C	H	0.896508017881638	0.695053131655087
R113A_HUMAN/197-223	O15541	R113A	211	C	I	1.19324380028945	0.334696152597604
R113A_HUMAN/197-223	O15541	R113A	211	C	K	0.748886210865752	0.272685284408929
R113A_HUMAN/197-223	O15541	R113A	211	C	L	0.985941507039277	0.160818711896963
R113A_HUMAN/197-223	O15541	R113A	211	C	M	0.710474810044585	0.345163643253859
R113A_HUMAN/197-223	O15541	R113A	211	C	N	0.277192772456532	0.121471574684057
R113A_HUMAN/197-223	O15541	R113A	211	C	P	0.364867933662481	0.125114449292833
R113A_HUMAN/197-223	O15541	R113A	211	C	Q	0.642260253768389	0.272575912272075
R113A_HUMAN/197-223	O15541	R113A	211	C	R	0.775333945854517	0.122240781260111
R113A_HUMAN/197-223	O15541	R113A	211	C	S	0.538461323749692	0.117954495590553
R113A_HUMAN/197-223	O15541	R113A	211	C	T	0.563741828345028	0.151192298105424
R113A_HUMAN/197-223	O15541	R113A	211	C	V	0.868334765681835	0.212341137016239
R113A_HUMAN/197-223	O15541	R113A	211	C	W	1.15402605120584	0.174744116065816
R113A_HUMAN/197-223	O15541	R113A	211	C	Y	0.835966528830642	0.107576027929035
ZC3H3_HUMAN/773-798	Q8IXZ2	ZC3H3	787	C	A	0.627836313625769	0.332936906233305
ZC3H3_HUMAN/773-798	Q8IXZ2	ZC3H3	787	C	D	0.291896072105042	0.0770532835893452
ZC3H3_HUMAN/773-798	Q8IXZ2	ZC3H3	787	C	E	0.295730930965238	0.103036962694971
ZC3H3_HUMAN/773-798	Q8IXZ2	ZC3H3	787	C	F	0.99326107545054	0.226694377396072
ZC3H3_HUMAN/773-798	Q8IXZ2	ZC3H3	787	C	G	0.61774913583001	0.0911964145748011
ZC3H3_HUMAN/773-798	Q8IXZ2	ZC3H3	787	C	H	0.896508017881638	0.695053131655087
ZC3H3_HUMAN/773-798	Q8IXZ2	ZC3H3	787	C	I	1.19324380028945	0.334696152597604
ZC3H3_HUMAN/773-798	Q8IXZ2	ZC3H3	787	C	K	0.748886210865752	0.272685284408929
ZC3H3_HUMAN/773-798	Q8IXZ2	ZC3H3	787	C	L	0.985941507039277	0.160818711896963
ZC3H3_HUMAN/773-798	Q8IXZ2	ZC3H3	787	C	M	0.710474810044585	0.345163643253859
ZC3H3_HUMAN/773-798	Q8IXZ2	ZC3H3	787	C	N	0.277192772456532	0.121471574684057
ZC3H3_HUMAN/773-798	Q8IXZ2	ZC3H3	787	C	P	0.364867933662481	0.125114449292833
ZC3H3_HUMAN/773-798	Q8IXZ2	ZC3H3	787	C	Q	0.642260253768389	0.272575912272075
ZC3H3_HUMAN/773-798	Q8IXZ2	ZC3H3	787	C	R	0.775333945854517	0.122240781260111
ZC3H3_HUMAN/773-798	Q8IXZ2	ZC3H3	787	C	S	0.538461323749692	0.117954495590553
ZC3H3_HUMAN/773-798	Q8IXZ2	ZC3H3	787	C	T	0.563741828345028	0.151192298105424
ZC3H3_HUMAN/773-798	Q8IXZ2	ZC3H3	787	C	V	0.868334765681835	0.212341137016239
ZC3H3_HUMAN/773-798	Q8IXZ2	ZC3H3	787	C	W	1.15402605120584	0.174744116065816
ZC3H3_HUMAN/773-798	Q8IXZ2	ZC3H3	787	C	Y	0.835966528830642	0.107576027929035
TTP_HUMAN/142-168	P26651	TTP	156	C	A	0.627836313625769	0.332936906233305
TTP_HUMAN/142-168	P26651	TTP	156	C	D	0.291896072105042	0.0770532835893452
TTP_HUMAN/142-168	P26651	TTP	156	C	E	0.295730930965238	0.103036962694971
TTP_HUMAN/142-168	P26651	TTP	156	C	F	0.99326107545054	0.226694377396072
TTP_HUMAN/142-168	P26651	TTP	156	C	G	0.61774913583001	0.0911964145748011
TTP_HUMAN/142-168	P26651	TTP	156	C	H	0.896508017881638	0.695053131655087
TTP_HUMAN/142-168	P26651	TTP	156	C	I	1.19324380028945	0.334696152597604
TTP_HUMAN/142-168	P26651	TTP	156	C	K	0.748886210865752	0.272685284408929
TTP_HUMAN/142-168	P26651	TTP	156	C	L	0.985941507039277	0.160818711896963
TTP_HUMAN/142-168	P26651	TTP	156	C	M	0.710474810044585	0.345163643253859
TTP_HUMAN/142-168	P26651	TTP	156	C	N	0.277192772456532	0.121471574684057
TTP_HUMAN/142-168	P26651	TTP	156	C	P	0.364867933662481	0.125114449292833
TTP_HUMAN/142-168	P26651	TTP	156	C	Q	0.642260253768389	0.272575912272075
TTP_HUMAN/142-168	P26651	TTP	156	C	R	0.775333945854517	0.122240781260111
TTP_HUMAN/142-168	P26651	TTP	156	C	S	0.538461323749692	0.117954495590553
TTP_HUMAN/142-168	P26651	TTP	156	C	T	0.563741828345028	0.151192298105424
TTP_HUMAN/142-168	P26651	TTP	156	C	V	0.868334765681835	0.212341137016239
TTP_HUMAN/142-168	P26651	TTP	156	C	W	1.15402605120584	0.174744116065816
TTP_HUMAN/142-168	P26651	TTP	156	C	Y	0.835966528830642	0.107576027929035
TISB_HUMAN/115-141	Q07352	TISB	129	C	A	0.627836313625769	0.332936906233305
TISB_HUMAN/115-141	Q07352	TISB	129	C	D	0.291896072105042	0.0770532835893452
TISB_HUMAN/115-141	Q07352	TISB	129	C	E	0.295730930965238	0.103036962694971
TISB_HUMAN/115-141	Q07352	TISB	129	C	F	0.99326107545054	0.226694377396072
TISB_HUMAN/115-141	Q07352	TISB	129	C	G	0.61774913583001	0.0911964145748011
TISB_HUMAN/115-141	Q07352	TISB	129	C	H	0.896508017881638	0.695053131655087
TISB_HUMAN/115-141	Q07352	TISB	129	C	I	1.19324380028945	0.334696152597604
TISB_HUMAN/115-141	Q07352	TISB	129	C	K	0.748886210865752	0.272685284408929
TISB_HUMAN/115-141	Q07352	TISB	129	C	L	0.985941507039277	0.160818711896963
TISB_HUMAN/115-141	Q07352	TISB	129	C	M	0.710474810044585	0.345163643253859
TISB_HUMAN/115-141	Q07352	TISB	129	C	N	0.277192772456532	0.121471574684057
TISB_HUMAN/115-141	Q07352	TISB	129	C	P	0.364867933662481	0.125114449292833
TISB_HUMAN/115-141	Q07352	TISB	129	C	Q	0.642260253768389	0.272575912272075
TISB_HUMAN/115-141	Q07352	TISB	129	C	R	0.775333945854517	0.122240781260111
TISB_HUMAN/115-141	Q07352	TISB	129	C	S	0.538461323749692	0.117954495590553
TISB_HUMAN/115-141	Q07352	TISB	129	C	T	0.563741828345028	0.151192298105424
TISB_HUMAN/115-141	Q07352	TISB	129	C	V	0.868334765681835	0.212341137016239
TISB_HUMAN/115-141	Q07352	TISB	129	C	W	1.15402605120584	0.174744116065816
TISB_HUMAN/115-141	Q07352	TISB	129	C	Y	0.835966528830642	0.107576027929035
MBNL2_HUMAN/177-203	Q5VZF2	MBNL2	190	C	A	0.627836313625769	0.332936906233305
MBNL2_HUMAN/177-203	Q5VZF2	MBNL2	190	C	D	0.291896072105042	0.0770532835893452
MBNL2_HUMAN/177-203	Q5VZF2	MBNL2	190	C	E	0.295730930965238	0.103036962694971
MBNL2_HUMAN/177-203	Q5VZF2	MBNL2	190	C	F	0.99326107545054	0.226694377396072
MBNL2_HUMAN/177-203	Q5VZF2	MBNL2	190	C	G	0.61774913583001	0.0911964145748011
MBNL2_HUMAN/177-203	Q5VZF2	MBNL2	190	C	H	0.896508017881638	0.695053131655087
MBNL2_HUMAN/177-203	Q5VZF2	MBNL2	190	C	I	1.19324380028945	0.334696152597604
MBNL2_HUMAN/177-203	Q5VZF2	MBNL2	190	C	K	0.748886210865752	0.272685284408929
MBNL2_HUMAN/177-203	Q5VZF2	MBNL2	190	C	L	0.985941507039277	0.160818711896963
MBNL2_HUMAN/177-203	Q5VZF2	MBNL2	190	C	M	0.710474810044585	0.345163643253859
MBNL2_HUMAN/177-203	Q5VZF2	MBNL2	190	C	N	0.277192772456532	0.121471574684057
MBNL2_HUMAN/177-203	Q5VZF2	MBNL2	190	C	P	0.364867933662481	0.125114449292833
MBNL2_HUMAN/177-203	Q5VZF2	MBNL2	190	C	Q	0.642260253768389	0.272575912272075
MBNL2_HUMAN/177-203	Q5VZF2	MBNL2	190	C	R	0.775333945854517	0.122240781260111
MBNL2_HUMAN/177-203	Q5VZF2	MBNL2	190	C	S	0.538461323749692	0.117954495590553
MBNL2_HUMAN/177-203	Q5VZF2	MBNL2	190	C	T	0.563741828345028	0.151192298105424
MBNL2_HUMAN/177-203	Q5VZF2	MBNL2	190	C	V	0.868334765681835	0.212341137016239
MBNL2_HUMAN/177-203	Q5VZF2	MBNL2	190	C	W	1.15402605120584	0.174744116065816
MBNL2_HUMAN/177-203	Q5VZF2	MBNL2	190	C	Y	0.835966528830642	0.107576027929035
MKRN4_HUMAN/91-116	Q13434	MKRN4	104	C	A	0.627836313625769	0.332936906233305
MKRN4_HUMAN/91-116	Q13434	MKRN4	104	C	D	0.291896072105042	0.0770532835893452
MKRN4_HUMAN/91-116	Q13434	MKRN4	104	C	E	0.295730930965238	0.103036962694971
MKRN4_HUMAN/91-116	Q13434	MKRN4	104	C	F	0.99326107545054	0.226694377396072
MKRN4_HUMAN/91-116	Q13434	MKRN4	104	C	G	0.61774913583001	0.0911964145748011
MKRN4_HUMAN/91-116	Q13434	MKRN4	104	C	H	0.896508017881638	0.695053131655087
MKRN4_HUMAN/91-116	Q13434	MKRN4	104	C	I	1.19324380028945	0.334696152597604
MKRN4_HUMAN/91-116	Q13434	MKRN4	104	C	K	0.748886210865752	0.272685284408929
MKRN4_HUMAN/91-116	Q13434	MKRN4	104	C	L	0.985941507039277	0.160818711896963
MKRN4_HUMAN/91-116	Q13434	MKRN4	104	C	M	0.710474810044585	0.345163643253859
MKRN4_HUMAN/91-116	Q13434	MKRN4	104	C	N	0.277192772456532	0.121471574684057
MKRN4_HUMAN/91-116	Q13434	MKRN4	104	C	P	0.364867933662481	0.125114449292833
MKRN4_HUMAN/91-116	Q13434	MKRN4	104	C	Q	0.642260253768389	0.272575912272075
MKRN4_HUMAN/91-116	Q13434	MKRN4	104	C	R	0.775333945854517	0.122240781260111
MKRN4_HUMAN/91-116	Q13434	MKRN4	104	C	S	0.538461323749692	0.117954495590553
MKRN4_HUMAN/91-116	Q13434	MKRN4	104	C	T	0.563741828345028	0.151192298105424
MKRN4_HUMAN/91-116	Q13434	MKRN4	104	C	V	0.868334765681835	0.212341137016239
MKRN4_HUMAN/91-116	Q13434	MKRN4	104	C	W	1.15402605120584	0.174744116065816
MKRN4_HUMAN/91-116	Q13434	MKRN4	104	C	Y	0.835966528830642	0.107576027929035
LENG9_HUMAN/42-65	Q96B70	LENG9	54	C	A	0.627836313625769	0.332936906233305
LENG9_HUMAN/42-65	Q96B70	LENG9	54	C	D	0.291896072105042	0.0770532835893452
LENG9_HUMAN/42-65	Q96B70	LENG9	54	C	E	0.295730930965238	0.103036962694971
LENG9_HUMAN/42-65	Q96B70	LENG9	54	C	F	0.99326107545054	0.226694377396072
LENG9_HUMAN/42-65	Q96B70	LENG9	54	C	G	0.61774913583001	0.0911964145748011
LENG9_HUMAN/42-65	Q96B70	LENG9	54	C	H	0.896508017881638	0.695053131655087
LENG9_HUMAN/42-65	Q96B70	LENG9	54	C	I	1.19324380028945	0.334696152597604
LENG9_HUMAN/42-65	Q96B70	LENG9	54	C	K	0.748886210865752	0.272685284408929
LENG9_HUMAN/42-65	Q96B70	LENG9	54	C	L	0.985941507039277	0.160818711896963
LENG9_HUMAN/42-65	Q96B70	LENG9	54	C	M	0.710474810044585	0.345163643253859
LENG9_HUMAN/42-65	Q96B70	LENG9	54	C	N	0.277192772456532	0.121471574684057
LENG9_HUMAN/42-65	Q96B70	LENG9	54	C	P	0.364867933662481	0.125114449292833
LENG9_HUMAN/42-65	Q96B70	LENG9	54	C	Q	0.642260253768389	0.272575912272075
LENG9_HUMAN/42-65	Q96B70	LENG9	54	C	R	0.775333945854517	0.122240781260111
LENG9_HUMAN/42-65	Q96B70	LENG9	54	C	S	0.538461323749692	0.117954495590553
LENG9_HUMAN/42-65	Q96B70	LENG9	54	C	T	0.563741828345028	0.151192298105424
LENG9_HUMAN/42-65	Q96B70	LENG9	54	C	V	0.868334765681835	0.212341137016239
LENG9_HUMAN/42-65	Q96B70	LENG9	54	C	W	1.15402605120584	0.174744116065816
LENG9_HUMAN/42-65	Q96B70	LENG9	54	C	Y	0.835966528830642	0.107576027929035
R113B_HUMAN/191-217	Q8IZP6	R113B	205	C	A	0.627836313625769	0.332936906233305
R113B_HUMAN/191-217	Q8IZP6	R113B	205	C	D	0.291896072105042	0.0770532835893452
R113B_HUMAN/191-217	Q8IZP6	R113B	205	C	E	0.295730930965238	0.103036962694971
R113B_HUMAN/191-217	Q8IZP6	R113B	205	C	F	0.99326107545054	0.226694377396072
R113B_HUMAN/191-217	Q8IZP6	R113B	205	C	G	0.61774913583001	0.0911964145748011
R113B_HUMAN/191-217	Q8IZP6	R113B	205	C	H	0.896508017881638	0.695053131655087
R113B_HUMAN/191-217	Q8IZP6	R113B	205	C	I	1.19324380028945	0.334696152597604
R113B_HUMAN/191-217	Q8IZP6	R113B	205	C	K	0.748886210865752	0.272685284408929
R113B_HUMAN/191-217	Q8IZP6	R113B	205	C	L	0.985941507039277	0.160818711896963
R113B_HUMAN/191-217	Q8IZP6	R113B	205	C	M	0.710474810044585	0.345163643253859
R113B_HUMAN/191-217	Q8IZP6	R113B	205	C	N	0.277192772456532	0.121471574684057
R113B_HUMAN/191-217	Q8IZP6	R113B	205	C	P	0.364867933662481	0.125114449292833
R113B_HUMAN/191-217	Q8IZP6	R113B	205	C	Q	0.642260253768389	0.272575912272075
R113B_HUMAN/191-217	Q8IZP6	R113B	205	C	R	0.775333945854517	0.122240781260111
R113B_HUMAN/191-217	Q8IZP6	R113B	205	C	S	0.538461323749692	0.117954495590553
R113B_HUMAN/191-217	Q8IZP6	R113B	205	C	T	0.563741828345028	0.151192298105424
R113B_HUMAN/191-217	Q8IZP6	R113B	205	C	V	0.868334765681835	0.212341137016239
R113B_HUMAN/191-217	Q8IZP6	R113B	205	C	W	1.15402605120584	0.174744116065816
R113B_HUMAN/191-217	Q8IZP6	R113B	205	C	Y	0.835966528830642	0.107576027929035
TTP_HUMAN/104-130	P26651	TTP	118	C	A	0.627836313625769	0.332936906233305
TTP_HUMAN/104-130	P26651	TTP	118	C	D	0.291896072105042	0.0770532835893452
TTP_HUMAN/104-130	P26651	TTP	118	C	E	0.295730930965238	0.103036962694971
TTP_HUMAN/104-130	P26651	TTP	118	C	F	0.99326107545054	0.226694377396072
TTP_HUMAN/104-130	P26651	TTP	118	C	G	0.61774913583001	0.0911964145748011
TTP_HUMAN/104-130	P26651	TTP	118	C	H	0.896508017881638	0.695053131655087
TTP_HUMAN/104-130	P26651	TTP	118	C	I	1.19324380028945	0.334696152597604
TTP_HUMAN/104-130	P26651	TTP	118	C	K	0.748886210865752	0.272685284408929
TTP_HUMAN/104-130	P26651	TTP	118	C	L	0.985941507039277	0.160818711896963
TTP_HUMAN/104-130	P26651	TTP	118	C	M	0.710474810044585	0.345163643253859
TTP_HUMAN/104-130	P26651	TTP	118	C	N	0.277192772456532	0.121471574684057
TTP_HUMAN/104-130	P26651	TTP	118	C	P	0.364867933662481	0.125114449292833
TTP_HUMAN/104-130	P26651	TTP	118	C	Q	0.642260253768389	0.272575912272075
TTP_HUMAN/104-130	P26651	TTP	118	C	R	0.775333945854517	0.122240781260111
TTP_HUMAN/104-130	P26651	TTP	118	C	S	0.538461323749692	0.117954495590553
TTP_HUMAN/104-130	P26651	TTP	118	C	T	0.563741828345028	0.151192298105424
TTP_HUMAN/104-130	P26651	TTP	118	C	V	0.868334765681835	0.212341137016239
TTP_HUMAN/104-130	P26651	TTP	118	C	W	1.15402605120584	0.174744116065816
TTP_HUMAN/104-130	P26651	TTP	118	C	Y	0.835966528830642	0.107576027929035
TOE1_HUMAN/296-321	Q96GM8	TOE1	309	C	A	0.627836313625769	0.332936906233305
TOE1_HUMAN/296-321	Q96GM8	TOE1	309	C	D	0.291896072105042	0.0770532835893452
TOE1_HUMAN/296-321	Q96GM8	TOE1	309	C	E	0.295730930965238	0.103036962694971
TOE1_HUMAN/296-321	Q96GM8	TOE1	309	C	F	0.99326107545054	0.226694377396072
TOE1_HUMAN/296-321	Q96GM8	TOE1	309	C	G	0.61774913583001	0.0911964145748011
TOE1_HUMAN/296-321	Q96GM8	TOE1	309	C	H	0.896508017881638	0.695053131655087
TOE1_HUMAN/296-321	Q96GM8	TOE1	309	C	I	1.19324380028945	0.334696152597604
TOE1_HUMAN/296-321	Q96GM8	TOE1	309	C	K	0.748886210865752	0.272685284408929
TOE1_HUMAN/296-321	Q96GM8	TOE1	309	C	L	0.985941507039277	0.160818711896963
TOE1_HUMAN/296-321	Q96GM8	TOE1	309	C	M	0.710474810044585	0.345163643253859
TOE1_HUMAN/296-321	Q96GM8	TOE1	309	C	N	0.277192772456532	0.121471574684057
TOE1_HUMAN/296-321	Q96GM8	TOE1	309	C	P	0.364867933662481	0.125114449292833
TOE1_HUMAN/296-321	Q96GM8	TOE1	309	C	Q	0.642260253768389	0.272575912272075
TOE1_HUMAN/296-321	Q96GM8	TOE1	309	C	R	0.775333945854517	0.122240781260111
TOE1_HUMAN/296-321	Q96GM8	TOE1	309	C	S	0.538461323749692	0.117954495590553
TOE1_HUMAN/296-321	Q96GM8	TOE1	309	C	T	0.563741828345028	0.151192298105424
TOE1_HUMAN/296-321	Q96GM8	TOE1	309	C	V	0.868334765681835	0.212341137016239
TOE1_HUMAN/296-321	Q96GM8	TOE1	309	C	W	1.15402605120584	0.174744116065816
TOE1_HUMAN/296-321	Q96GM8	TOE1	309	C	Y	0.835966528830642	0.107576027929035
MBNL2_HUMAN/15-40	Q5VZF2	MBNL2	27	C	A	0.627836313625769	0.332936906233305
MBNL2_HUMAN/15-40	Q5VZF2	MBNL2	27	C	D	0.291896072105042	0.0770532835893452
MBNL2_HUMAN/15-40	Q5VZF2	MBNL2	27	C	E	0.295730930965238	0.103036962694971
MBNL2_HUMAN/15-40	Q5VZF2	MBNL2	27	C	F	0.99326107545054	0.226694377396072
MBNL2_HUMAN/15-40	Q5VZF2	MBNL2	27	C	G	0.61774913583001	0.0911964145748011
MBNL2_HUMAN/15-40	Q5VZF2	MBNL2	27	C	H	0.896508017881638	0.695053131655087
MBNL2_HUMAN/15-40	Q5VZF2	MBNL2	27	C	I	1.19324380028945	0.334696152597604
MBNL2_HUMAN/15-40	Q5VZF2	MBNL2	27	C	K	0.748886210865752	0.272685284408929
MBNL2_HUMAN/15-40	Q5VZF2	MBNL2	27	C	L	0.985941507039277	0.160818711896963
MBNL2_HUMAN/15-40	Q5VZF2	MBNL2	27	C	M	0.710474810044585	0.345163643253859
MBNL2_HUMAN/15-40	Q5VZF2	MBNL2	27	C	N	0.277192772456532	0.121471574684057
MBNL2_HUMAN/15-40	Q5VZF2	MBNL2	27	C	P	0.364867933662481	0.125114449292833
MBNL2_HUMAN/15-40	Q5VZF2	MBNL2	27	C	Q	0.642260253768389	0.272575912272075
MBNL2_HUMAN/15-40	Q5VZF2	MBNL2	27	C	R	0.775333945854517	0.122240781260111
MBNL2_HUMAN/15-40	Q5VZF2	MBNL2	27	C	S	0.538461323749692	0.117954495590553
MBNL2_HUMAN/15-40	Q5VZF2	MBNL2	27	C	T	0.563741828345028	0.151192298105424
MBNL2_HUMAN/15-40	Q5VZF2	MBNL2	27	C	V	0.868334765681835	0.212341137016239
MBNL2_HUMAN/15-40	Q5VZF2	MBNL2	27	C	W	1.15402605120584	0.174744116065816
MBNL2_HUMAN/15-40	Q5VZF2	MBNL2	27	C	Y	0.835966528830642	0.107576027929035
ZMAT5_HUMAN/52-78	Q9UDW3	ZMAT5	66	C	A	0.627836313625769	0.332936906233305
ZMAT5_HUMAN/52-78	Q9UDW3	ZMAT5	66	C	D	0.291896072105042	0.0770532835893452
ZMAT5_HUMAN/52-78	Q9UDW3	ZMAT5	66	C	E	0.295730930965238	0.103036962694971
ZMAT5_HUMAN/52-78	Q9UDW3	ZMAT5	66	C	F	0.99326107545054	0.226694377396072
ZMAT5_HUMAN/52-78	Q9UDW3	ZMAT5	66	C	G	0.61774913583001	0.0911964145748011
ZMAT5_HUMAN/52-78	Q9UDW3	ZMAT5	66	C	H	0.896508017881638	0.695053131655087
ZMAT5_HUMAN/52-78	Q9UDW3	ZMAT5	66	C	I	1.19324380028945	0.334696152597604
ZMAT5_HUMAN/52-78	Q9UDW3	ZMAT5	66	C	K	0.748886210865752	0.272685284408929
ZMAT5_HUMAN/52-78	Q9UDW3	ZMAT5	66	C	L	0.985941507039277	0.160818711896963
ZMAT5_HUMAN/52-78	Q9UDW3	ZMAT5	66	C	M	0.710474810044585	0.345163643253859
ZMAT5_HUMAN/52-78	Q9UDW3	ZMAT5	66	C	N	0.277192772456532	0.121471574684057
ZMAT5_HUMAN/52-78	Q9UDW3	ZMAT5	66	C	P	0.364867933662481	0.125114449292833
ZMAT5_HUMAN/52-78	Q9UDW3	ZMAT5	66	C	Q	0.642260253768389	0.272575912272075
ZMAT5_HUMAN/52-78	Q9UDW3	ZMAT5	66	C	R	0.775333945854517	0.122240781260111
ZMAT5_HUMAN/52-78	Q9UDW3	ZMAT5	66	C	S	0.538461323749692	0.117954495590553
ZMAT5_HUMAN/52-78	Q9UDW3	ZMAT5	66	C	T	0.563741828345028	0.151192298105424
ZMAT5_HUMAN/52-78	Q9UDW3	ZMAT5	66	C	V	0.868334765681835	0.212341137016239
ZMAT5_HUMAN/52-78	Q9UDW3	ZMAT5	66	C	W	1.15402605120584	0.174744116065816
ZMAT5_HUMAN/52-78	Q9UDW3	ZMAT5	66	C	Y	0.835966528830642	0.107576027929035
ZC3H6_HUMAN/302-327	P61129	ZC3H6	315	C	A	0.627836313625769	0.332936906233305
ZC3H6_HUMAN/302-327	P61129	ZC3H6	315	C	D	0.291896072105042	0.0770532835893452
ZC3H6_HUMAN/302-327	P61129	ZC3H6	315	C	E	0.295730930965238	0.103036962694971
ZC3H6_HUMAN/302-327	P61129	ZC3H6	315	C	F	0.99326107545054	0.226694377396072
ZC3H6_HUMAN/302-327	P61129	ZC3H6	315	C	G	0.61774913583001	0.0911964145748011
ZC3H6_HUMAN/302-327	P61129	ZC3H6	315	C	H	0.896508017881638	0.695053131655087
ZC3H6_HUMAN/302-327	P61129	ZC3H6	315	C	I	1.19324380028945	0.334696152597604
ZC3H6_HUMAN/302-327	P61129	ZC3H6	315	C	K	0.748886210865752	0.272685284408929
ZC3H6_HUMAN/302-327	P61129	ZC3H6	315	C	L	0.985941507039277	0.160818711896963
ZC3H6_HUMAN/302-327	P61129	ZC3H6	315	C	M	0.710474810044585	0.345163643253859
ZC3H6_HUMAN/302-327	P61129	ZC3H6	315	C	N	0.277192772456532	0.121471574684057
ZC3H6_HUMAN/302-327	P61129	ZC3H6	315	C	P	0.364867933662481	0.125114449292833
ZC3H6_HUMAN/302-327	P61129	ZC3H6	315	C	Q	0.642260253768389	0.272575912272075
ZC3H6_HUMAN/302-327	P61129	ZC3H6	315	C	R	0.775333945854517	0.122240781260111
ZC3H6_HUMAN/302-327	P61129	ZC3H6	315	C	S	0.538461323749692	0.117954495590553
ZC3H6_HUMAN/302-327	P61129	ZC3H6	315	C	T	0.563741828345028	0.151192298105424
ZC3H6_HUMAN/302-327	P61129	ZC3H6	315	C	V	0.868334765681835	0.212341137016239
ZC3H6_HUMAN/302-327	P61129	ZC3H6	315	C	W	1.15402605120584	0.174744116065816
ZC3H6_HUMAN/302-327	P61129	ZC3H6	315	C	Y	0.835966528830642	0.107576027929035
ZC3HA_HUMAN/135-160	Q96K80	ZC3HA	148	C	A	0.627836313625769	0.332936906233305
ZC3HA_HUMAN/135-160	Q96K80	ZC3HA	148	C	D	0.291896072105042	0.0770532835893452
ZC3HA_HUMAN/135-160	Q96K80	ZC3HA	148	C	E	0.295730930965238	0.103036962694971
ZC3HA_HUMAN/135-160	Q96K80	ZC3HA	148	C	F	0.99326107545054	0.226694377396072
ZC3HA_HUMAN/135-160	Q96K80	ZC3HA	148	C	G	0.61774913583001	0.0911964145748011
ZC3HA_HUMAN/135-160	Q96K80	ZC3HA	148	C	H	0.896508017881638	0.695053131655087
ZC3HA_HUMAN/135-160	Q96K80	ZC3HA	148	C	I	1.19324380028945	0.334696152597604
ZC3HA_HUMAN/135-160	Q96K80	ZC3HA	148	C	K	0.748886210865752	0.272685284408929
ZC3HA_HUMAN/135-160	Q96K80	ZC3HA	148	C	L	0.985941507039277	0.160818711896963
ZC3HA_HUMAN/135-160	Q96K80	ZC3HA	148	C	M	0.710474810044585	0.345163643253859
ZC3HA_HUMAN/135-160	Q96K80	ZC3HA	148	C	N	0.277192772456532	0.121471574684057
ZC3HA_HUMAN/135-160	Q96K80	ZC3HA	148	C	P	0.364867933662481	0.125114449292833
ZC3HA_HUMAN/135-160	Q96K80	ZC3HA	148	C	Q	0.642260253768389	0.272575912272075
ZC3HA_HUMAN/135-160	Q96K80	ZC3HA	148	C	R	0.775333945854517	0.122240781260111
ZC3HA_HUMAN/135-160	Q96K80	ZC3HA	148	C	S	0.538461323749692	0.117954495590553
ZC3HA_HUMAN/135-160	Q96K80	ZC3HA	148	C	T	0.563741828345028	0.151192298105424
ZC3HA_HUMAN/135-160	Q96K80	ZC3HA	148	C	V	0.868334765681835	0.212341137016239
ZC3HA_HUMAN/135-160	Q96K80	ZC3HA	148	C	W	1.15402605120584	0.174744116065816
ZC3HA_HUMAN/135-160	Q96K80	ZC3HA	148	C	Y	0.835966528830642	0.107576027929035
HELZ_HUMAN/179-205	P42694	HELZ	193	C	A	0.627836313625769	0.332936906233305
HELZ_HUMAN/179-205	P42694	HELZ	193	C	D	0.291896072105042	0.0770532835893452
HELZ_HUMAN/179-205	P42694	HELZ	193	C	E	0.295730930965238	0.103036962694971
HELZ_HUMAN/179-205	P42694	HELZ	193	C	F	0.99326107545054	0.226694377396072
HELZ_HUMAN/179-205	P42694	HELZ	193	C	G	0.61774913583001	0.0911964145748011
HELZ_HUMAN/179-205	P42694	HELZ	193	C	H	0.896508017881638	0.695053131655087
HELZ_HUMAN/179-205	P42694	HELZ	193	C	I	1.19324380028945	0.334696152597604
HELZ_HUMAN/179-205	P42694	HELZ	193	C	K	0.748886210865752	0.272685284408929
HELZ_HUMAN/179-205	P42694	HELZ	193	C	L	0.985941507039277	0.160818711896963
HELZ_HUMAN/179-205	P42694	HELZ	193	C	M	0.710474810044585	0.345163643253859
HELZ_HUMAN/179-205	P42694	HELZ	193	C	N	0.277192772456532	0.121471574684057
HELZ_HUMAN/179-205	P42694	HELZ	193	C	P	0.364867933662481	0.125114449292833
HELZ_HUMAN/179-205	P42694	HELZ	193	C	Q	0.642260253768389	0.272575912272075
HELZ_HUMAN/179-205	P42694	HELZ	193	C	R	0.775333945854517	0.122240781260111
HELZ_HUMAN/179-205	P42694	HELZ	193	C	S	0.538461323749692	0.117954495590553
HELZ_HUMAN/179-205	P42694	HELZ	193	C	T	0.563741828345028	0.151192298105424
HELZ_HUMAN/179-205	P42694	HELZ	193	C	V	0.868334765681835	0.212341137016239
HELZ_HUMAN/179-205	P42694	HELZ	193	C	W	1.15402605120584	0.174744116065816
HELZ_HUMAN/179-205	P42694	HELZ	193	C	Y	0.835966528830642	0.107576027929035
PRR3_HUMAN/156-181	P79522	PRR3	170	C	A	0.627836313625769	0.332936906233305
PRR3_HUMAN/156-181	P79522	PRR3	170	C	D	0.291896072105042	0.0770532835893452
PRR3_HUMAN/156-181	P79522	PRR3	170	C	E	0.295730930965238	0.103036962694971
PRR3_HUMAN/156-181	P79522	PRR3	170	C	F	0.99326107545054	0.226694377396072
PRR3_HUMAN/156-181	P79522	PRR3	170	C	G	0.61774913583001	0.0911964145748011
PRR3_HUMAN/156-181	P79522	PRR3	170	C	H	0.896508017881638	0.695053131655087
PRR3_HUMAN/156-181	P79522	PRR3	170	C	I	1.19324380028945	0.334696152597604
PRR3_HUMAN/156-181	P79522	PRR3	170	C	K	0.748886210865752	0.272685284408929
PRR3_HUMAN/156-181	P79522	PRR3	170	C	L	0.985941507039277	0.160818711896963
PRR3_HUMAN/156-181	P79522	PRR3	170	C	M	0.710474810044585	0.345163643253859
PRR3_HUMAN/156-181	P79522	PRR3	170	C	N	0.277192772456532	0.121471574684057
PRR3_HUMAN/156-181	P79522	PRR3	170	C	P	0.364867933662481	0.125114449292833
PRR3_HUMAN/156-181	P79522	PRR3	170	C	Q	0.642260253768389	0.272575912272075
PRR3_HUMAN/156-181	P79522	PRR3	170	C	R	0.775333945854517	0.122240781260111
PRR3_HUMAN/156-181	P79522	PRR3	170	C	S	0.538461323749692	0.117954495590553
PRR3_HUMAN/156-181	P79522	PRR3	170	C	T	0.563741828345028	0.151192298105424
PRR3_HUMAN/156-181	P79522	PRR3	170	C	V	0.868334765681835	0.212341137016239
PRR3_HUMAN/156-181	P79522	PRR3	170	C	W	1.15402605120584	0.174744116065816
PRR3_HUMAN/156-181	P79522	PRR3	170	C	Y	0.835966528830642	0.107576027929035
ZC3H3_HUMAN/668-694	Q8IXZ2	ZC3H3	682	C	A	0.627836313625769	0.332936906233305
ZC3H3_HUMAN/668-694	Q8IXZ2	ZC3H3	682	C	D	0.291896072105042	0.0770532835893452
ZC3H3_HUMAN/668-694	Q8IXZ2	ZC3H3	682	C	E	0.295730930965238	0.103036962694971
ZC3H3_HUMAN/668-694	Q8IXZ2	ZC3H3	682	C	F	0.99326107545054	0.226694377396072
ZC3H3_HUMAN/668-694	Q8IXZ2	ZC3H3	682	C	G	0.61774913583001	0.0911964145748011
ZC3H3_HUMAN/668-694	Q8IXZ2	ZC3H3	682	C	H	0.896508017881638	0.695053131655087
ZC3H3_HUMAN/668-694	Q8IXZ2	ZC3H3	682	C	I	1.19324380028945	0.334696152597604
ZC3H3_HUMAN/668-694	Q8IXZ2	ZC3H3	682	C	K	0.748886210865752	0.272685284408929
ZC3H3_HUMAN/668-694	Q8IXZ2	ZC3H3	682	C	L	0.985941507039277	0.160818711896963
ZC3H3_HUMAN/668-694	Q8IXZ2	ZC3H3	682	C	M	0.710474810044585	0.345163643253859
ZC3H3_HUMAN/668-694	Q8IXZ2	ZC3H3	682	C	N	0.277192772456532	0.121471574684057
ZC3H3_HUMAN/668-694	Q8IXZ2	ZC3H3	682	C	P	0.364867933662481	0.125114449292833
ZC3H3_HUMAN/668-694	Q8IXZ2	ZC3H3	682	C	Q	0.642260253768389	0.272575912272075
ZC3H3_HUMAN/668-694	Q8IXZ2	ZC3H3	682	C	R	0.775333945854517	0.122240781260111
ZC3H3_HUMAN/668-694	Q8IXZ2	ZC3H3	682	C	S	0.538461323749692	0.117954495590553
ZC3H3_HUMAN/668-694	Q8IXZ2	ZC3H3	682	C	T	0.563741828345028	0.151192298105424
ZC3H3_HUMAN/668-694	Q8IXZ2	ZC3H3	682	C	V	0.868334765681835	0.212341137016239
ZC3H3_HUMAN/668-694	Q8IXZ2	ZC3H3	682	C	W	1.15402605120584	0.174744116065816
ZC3H3_HUMAN/668-694	Q8IXZ2	ZC3H3	682	C	Y	0.835966528830642	0.107576027929035
ZC3HF_HUMAN/100-125	Q8WU90	ZC3HF	113	C	A	0.627836313625769	0.332936906233305
ZC3HF_HUMAN/100-125	Q8WU90	ZC3HF	113	C	D	0.291896072105042	0.0770532835893452
ZC3HF_HUMAN/100-125	Q8WU90	ZC3HF	113	C	E	0.295730930965238	0.103036962694971
ZC3HF_HUMAN/100-125	Q8WU90	ZC3HF	113	C	F	0.99326107545054	0.226694377396072
ZC3HF_HUMAN/100-125	Q8WU90	ZC3HF	113	C	G	0.61774913583001	0.0911964145748011
ZC3HF_HUMAN/100-125	Q8WU90	ZC3HF	113	C	H	0.896508017881638	0.695053131655087
ZC3HF_HUMAN/100-125	Q8WU90	ZC3HF	113	C	I	1.19324380028945	0.334696152597604
ZC3HF_HUMAN/100-125	Q8WU90	ZC3HF	113	C	K	0.748886210865752	0.272685284408929
ZC3HF_HUMAN/100-125	Q8WU90	ZC3HF	113	C	L	0.985941507039277	0.160818711896963
ZC3HF_HUMAN/100-125	Q8WU90	ZC3HF	113	C	M	0.710474810044585	0.345163643253859
ZC3HF_HUMAN/100-125	Q8WU90	ZC3HF	113	C	N	0.277192772456532	0.121471574684057
ZC3HF_HUMAN/100-125	Q8WU90	ZC3HF	113	C	P	0.364867933662481	0.125114449292833
ZC3HF_HUMAN/100-125	Q8WU90	ZC3HF	113	C	Q	0.642260253768389	0.272575912272075
ZC3HF_HUMAN/100-125	Q8WU90	ZC3HF	113	C	R	0.775333945854517	0.122240781260111
ZC3HF_HUMAN/100-125	Q8WU90	ZC3HF	113	C	S	0.538461323749692	0.117954495590553
ZC3HF_HUMAN/100-125	Q8WU90	ZC3HF	113	C	T	0.563741828345028	0.151192298105424
ZC3HF_HUMAN/100-125	Q8WU90	ZC3HF	113	C	V	0.868334765681835	0.212341137016239
ZC3HF_HUMAN/100-125	Q8WU90	ZC3HF	113	C	W	1.15402605120584	0.174744116065816
ZC3HF_HUMAN/100-125	Q8WU90	ZC3HF	113	C	Y	0.835966528830642	0.107576027929035
MKRN2_HUMAN/33-57	Q9H000	MKRN2	45	C	A	0.627836313625769	0.332936906233305
MKRN2_HUMAN/33-57	Q9H000	MKRN2	45	C	D	0.291896072105042	0.0770532835893452
MKRN2_HUMAN/33-57	Q9H000	MKRN2	45	C	E	0.295730930965238	0.103036962694971
MKRN2_HUMAN/33-57	Q9H000	MKRN2	45	C	F	0.99326107545054	0.226694377396072
MKRN2_HUMAN/33-57	Q9H000	MKRN2	45	C	G	0.61774913583001	0.0911964145748011
MKRN2_HUMAN/33-57	Q9H000	MKRN2	45	C	H	0.896508017881638	0.695053131655087
MKRN2_HUMAN/33-57	Q9H000	MKRN2	45	C	I	1.19324380028945	0.334696152597604
MKRN2_HUMAN/33-57	Q9H000	MKRN2	45	C	K	0.748886210865752	0.272685284408929
MKRN2_HUMAN/33-57	Q9H000	MKRN2	45	C	L	0.985941507039277	0.160818711896963
MKRN2_HUMAN/33-57	Q9H000	MKRN2	45	C	M	0.710474810044585	0.345163643253859
MKRN2_HUMAN/33-57	Q9H000	MKRN2	45	C	N	0.277192772456532	0.121471574684057
MKRN2_HUMAN/33-57	Q9H000	MKRN2	45	C	P	0.364867933662481	0.125114449292833
MKRN2_HUMAN/33-57	Q9H000	MKRN2	45	C	Q	0.642260253768389	0.272575912272075
MKRN2_HUMAN/33-57	Q9H000	MKRN2	45	C	R	0.775333945854517	0.122240781260111
MKRN2_HUMAN/33-57	Q9H000	MKRN2	45	C	S	0.538461323749692	0.117954495590553
MKRN2_HUMAN/33-57	Q9H000	MKRN2	45	C	T	0.563741828345028	0.151192298105424
MKRN2_HUMAN/33-57	Q9H000	MKRN2	45	C	V	0.868334765681835	0.212341137016239
MKRN2_HUMAN/33-57	Q9H000	MKRN2	45	C	W	1.15402605120584	0.174744116065816
MKRN2_HUMAN/33-57	Q9H000	MKRN2	45	C	Y	0.835966528830642	0.107576027929035
RBM27_HUMAN/274-300	Q9P2N5	RBM27	288	C	A	0.627836313625769	0.332936906233305
RBM27_HUMAN/274-300	Q9P2N5	RBM27	288	C	D	0.291896072105042	0.0770532835893452
RBM27_HUMAN/274-300	Q9P2N5	RBM27	288	C	E	0.295730930965238	0.103036962694971
RBM27_HUMAN/274-300	Q9P2N5	RBM27	288	C	F	0.99326107545054	0.226694377396072
RBM27_HUMAN/274-300	Q9P2N5	RBM27	288	C	G	0.61774913583001	0.0911964145748011
RBM27_HUMAN/274-300	Q9P2N5	RBM27	288	C	H	0.896508017881638	0.695053131655087
RBM27_HUMAN/274-300	Q9P2N5	RBM27	288	C	I	1.19324380028945	0.334696152597604
RBM27_HUMAN/274-300	Q9P2N5	RBM27	288	C	K	0.748886210865752	0.272685284408929
RBM27_HUMAN/274-300	Q9P2N5	RBM27	288	C	L	0.985941507039277	0.160818711896963
RBM27_HUMAN/274-300	Q9P2N5	RBM27	288	C	M	0.710474810044585	0.345163643253859
RBM27_HUMAN/274-300	Q9P2N5	RBM27	288	C	N	0.277192772456532	0.121471574684057
RBM27_HUMAN/274-300	Q9P2N5	RBM27	288	C	P	0.364867933662481	0.125114449292833
RBM27_HUMAN/274-300	Q9P2N5	RBM27	288	C	Q	0.642260253768389	0.272575912272075
RBM27_HUMAN/274-300	Q9P2N5	RBM27	288	C	R	0.775333945854517	0.122240781260111
RBM27_HUMAN/274-300	Q9P2N5	RBM27	288	C	S	0.538461323749692	0.117954495590553
RBM27_HUMAN/274-300	Q9P2N5	RBM27	288	C	T	0.563741828345028	0.151192298105424
RBM27_HUMAN/274-300	Q9P2N5	RBM27	288	C	V	0.868334765681835	0.212341137016239
RBM27_HUMAN/274-300	Q9P2N5	RBM27	288	C	W	1.15402605120584	0.174744116065816
RBM27_HUMAN/274-300	Q9P2N5	RBM27	288	C	Y	0.835966528830642	0.107576027929035
CPSF4_HUMAN/143-168	O95639	CPSF4	156	C	A	0.627836313625769	0.332936906233305
CPSF4_HUMAN/143-168	O95639	CPSF4	156	C	D	0.291896072105042	0.0770532835893452
CPSF4_HUMAN/143-168	O95639	CPSF4	156	C	E	0.295730930965238	0.103036962694971
CPSF4_HUMAN/143-168	O95639	CPSF4	156	C	F	0.99326107545054	0.226694377396072
CPSF4_HUMAN/143-168	O95639	CPSF4	156	C	G	0.61774913583001	0.0911964145748011
CPSF4_HUMAN/143-168	O95639	CPSF4	156	C	H	0.896508017881638	0.695053131655087
CPSF4_HUMAN/143-168	O95639	CPSF4	156	C	I	1.19324380028945	0.334696152597604
CPSF4_HUMAN/143-168	O95639	CPSF4	156	C	K	0.748886210865752	0.272685284408929
CPSF4_HUMAN/143-168	O95639	CPSF4	156	C	L	0.985941507039277	0.160818711896963
CPSF4_HUMAN/143-168	O95639	CPSF4	156	C	M	0.710474810044585	0.345163643253859
CPSF4_HUMAN/143-168	O95639	CPSF4	156	C	N	0.277192772456532	0.121471574684057
CPSF4_HUMAN/143-168	O95639	CPSF4	156	C	P	0.364867933662481	0.125114449292833
CPSF4_HUMAN/143-168	O95639	CPSF4	156	C	Q	0.642260253768389	0.272575912272075
CPSF4_HUMAN/143-168	O95639	CPSF4	156	C	R	0.775333945854517	0.122240781260111
CPSF4_HUMAN/143-168	O95639	CPSF4	156	C	S	0.538461323749692	0.117954495590553
CPSF4_HUMAN/143-168	O95639	CPSF4	156	C	T	0.563741828345028	0.151192298105424
CPSF4_HUMAN/143-168	O95639	CPSF4	156	C	V	0.868334765681835	0.212341137016239
CPSF4_HUMAN/143-168	O95639	CPSF4	156	C	W	1.15402605120584	0.174744116065816
CPSF4_HUMAN/143-168	O95639	CPSF4	156	C	Y	0.835966528830642	0.107576027929035
TRM1_HUMAN/601-626	Q9NXH9	TRM1	614	C	A	0.627836313625769	0.332936906233305
TRM1_HUMAN/601-626	Q9NXH9	TRM1	614	C	D	0.291896072105042	0.0770532835893452
TRM1_HUMAN/601-626	Q9NXH9	TRM1	614	C	E	0.295730930965238	0.103036962694971
TRM1_HUMAN/601-626	Q9NXH9	TRM1	614	C	F	0.99326107545054	0.226694377396072
TRM1_HUMAN/601-626	Q9NXH9	TRM1	614	C	G	0.61774913583001	0.0911964145748011
TRM1_HUMAN/601-626	Q9NXH9	TRM1	614	C	H	0.896508017881638	0.695053131655087
TRM1_HUMAN/601-626	Q9NXH9	TRM1	614	C	I	1.19324380028945	0.334696152597604
TRM1_HUMAN/601-626	Q9NXH9	TRM1	614	C	K	0.748886210865752	0.272685284408929
TRM1_HUMAN/601-626	Q9NXH9	TRM1	614	C	L	0.985941507039277	0.160818711896963
TRM1_HUMAN/601-626	Q9NXH9	TRM1	614	C	M	0.710474810044585	0.345163643253859
TRM1_HUMAN/601-626	Q9NXH9	TRM1	614	C	N	0.277192772456532	0.121471574684057
TRM1_HUMAN/601-626	Q9NXH9	TRM1	614	C	P	0.364867933662481	0.125114449292833
TRM1_HUMAN/601-626	Q9NXH9	TRM1	614	C	Q	0.642260253768389	0.272575912272075
TRM1_HUMAN/601-626	Q9NXH9	TRM1	614	C	R	0.775333945854517	0.122240781260111
TRM1_HUMAN/601-626	Q9NXH9	TRM1	614	C	S	0.538461323749692	0.117954495590553
TRM1_HUMAN/601-626	Q9NXH9	TRM1	614	C	T	0.563741828345028	0.151192298105424
TRM1_HUMAN/601-626	Q9NXH9	TRM1	614	C	V	0.868334765681835	0.212341137016239
TRM1_HUMAN/601-626	Q9NXH9	TRM1	614	C	W	1.15402605120584	0.174744116065816
TRM1_HUMAN/601-626	Q9NXH9	TRM1	614	C	Y	0.835966528830642	0.107576027929035
U2AF1_HUMAN/149-175	Q01081	U2AF1	163	C	A	0.627836313625769	0.332936906233305
U2AF1_HUMAN/149-175	Q01081	U2AF1	163	C	D	0.291896072105042	0.0770532835893452
U2AF1_HUMAN/149-175	Q01081	U2AF1	163	C	E	0.295730930965238	0.103036962694971
U2AF1_HUMAN/149-175	Q01081	U2AF1	163	C	F	0.99326107545054	0.226694377396072
U2AF1_HUMAN/149-175	Q01081	U2AF1	163	C	G	0.61774913583001	0.0911964145748011
U2AF1_HUMAN/149-175	Q01081	U2AF1	163	C	H	0.896508017881638	0.695053131655087
U2AF1_HUMAN/149-175	Q01081	U2AF1	163	C	I	1.19324380028945	0.334696152597604
U2AF1_HUMAN/149-175	Q01081	U2AF1	163	C	K	0.748886210865752	0.272685284408929
U2AF1_HUMAN/149-175	Q01081	U2AF1	163	C	L	0.985941507039277	0.160818711896963
U2AF1_HUMAN/149-175	Q01081	U2AF1	163	C	M	0.710474810044585	0.345163643253859
U2AF1_HUMAN/149-175	Q01081	U2AF1	163	C	N	0.277192772456532	0.121471574684057
U2AF1_HUMAN/149-175	Q01081	U2AF1	163	C	P	0.364867933662481	0.125114449292833
U2AF1_HUMAN/149-175	Q01081	U2AF1	163	C	Q	0.642260253768389	0.272575912272075
U2AF1_HUMAN/149-175	Q01081	U2AF1	163	C	R	0.775333945854517	0.122240781260111
U2AF1_HUMAN/149-175	Q01081	U2AF1	163	C	S	0.538461323749692	0.117954495590553
U2AF1_HUMAN/149-175	Q01081	U2AF1	163	C	T	0.563741828345028	0.151192298105424
U2AF1_HUMAN/149-175	Q01081	U2AF1	163	C	V	0.868334765681835	0.212341137016239
U2AF1_HUMAN/149-175	Q01081	U2AF1	163	C	W	1.15402605120584	0.174744116065816
U2AF1_HUMAN/149-175	Q01081	U2AF1	163	C	Y	0.835966528830642	0.107576027929035
MKRN2_HUMAN/167-191	Q9H000	MKRN2	179	C	A	0.627836313625769	0.332936906233305
MKRN2_HUMAN/167-191	Q9H000	MKRN2	179	C	D	0.291896072105042	0.0770532835893452
MKRN2_HUMAN/167-191	Q9H000	MKRN2	179	C	E	0.295730930965238	0.103036962694971
MKRN2_HUMAN/167-191	Q9H000	MKRN2	179	C	F	0.99326107545054	0.226694377396072
MKRN2_HUMAN/167-191	Q9H000	MKRN2	179	C	G	0.61774913583001	0.0911964145748011
MKRN2_HUMAN/167-191	Q9H000	MKRN2	179	C	H	0.896508017881638	0.695053131655087
MKRN2_HUMAN/167-191	Q9H000	MKRN2	179	C	I	1.19324380028945	0.334696152597604
MKRN2_HUMAN/167-191	Q9H000	MKRN2	179	C	K	0.748886210865752	0.272685284408929
MKRN2_HUMAN/167-191	Q9H000	MKRN2	179	C	L	0.985941507039277	0.160818711896963
MKRN2_HUMAN/167-191	Q9H000	MKRN2	179	C	M	0.710474810044585	0.345163643253859
MKRN2_HUMAN/167-191	Q9H000	MKRN2	179	C	N	0.277192772456532	0.121471574684057
MKRN2_HUMAN/167-191	Q9H000	MKRN2	179	C	P	0.364867933662481	0.125114449292833
MKRN2_HUMAN/167-191	Q9H000	MKRN2	179	C	Q	0.642260253768389	0.272575912272075
MKRN2_HUMAN/167-191	Q9H000	MKRN2	179	C	R	0.775333945854517	0.122240781260111
MKRN2_HUMAN/167-191	Q9H000	MKRN2	179	C	S	0.538461323749692	0.117954495590553
MKRN2_HUMAN/167-191	Q9H000	MKRN2	179	C	T	0.563741828345028	0.151192298105424
MKRN2_HUMAN/167-191	Q9H000	MKRN2	179	C	V	0.868334765681835	0.212341137016239
MKRN2_HUMAN/167-191	Q9H000	MKRN2	179	C	W	1.15402605120584	0.174744116065816
MKRN2_HUMAN/167-191	Q9H000	MKRN2	179	C	Y	0.835966528830642	0.107576027929035
ZC3H4_HUMAN/420-445	Q9UPT8	ZC3H4	433	C	A	0.627836313625769	0.332936906233305
ZC3H4_HUMAN/420-445	Q9UPT8	ZC3H4	433	C	D	0.291896072105042	0.0770532835893452
ZC3H4_HUMAN/420-445	Q9UPT8	ZC3H4	433	C	E	0.295730930965238	0.103036962694971
ZC3H4_HUMAN/420-445	Q9UPT8	ZC3H4	433	C	F	0.99326107545054	0.226694377396072
ZC3H4_HUMAN/420-445	Q9UPT8	ZC3H4	433	C	G	0.61774913583001	0.0911964145748011
ZC3H4_HUMAN/420-445	Q9UPT8	ZC3H4	433	C	H	0.896508017881638	0.695053131655087
ZC3H4_HUMAN/420-445	Q9UPT8	ZC3H4	433	C	I	1.19324380028945	0.334696152597604
ZC3H4_HUMAN/420-445	Q9UPT8	ZC3H4	433	C	K	0.748886210865752	0.272685284408929
ZC3H4_HUMAN/420-445	Q9UPT8	ZC3H4	433	C	L	0.985941507039277	0.160818711896963
ZC3H4_HUMAN/420-445	Q9UPT8	ZC3H4	433	C	M	0.710474810044585	0.345163643253859
ZC3H4_HUMAN/420-445	Q9UPT8	ZC3H4	433	C	N	0.277192772456532	0.121471574684057
ZC3H4_HUMAN/420-445	Q9UPT8	ZC3H4	433	C	P	0.364867933662481	0.125114449292833
ZC3H4_HUMAN/420-445	Q9UPT8	ZC3H4	433	C	Q	0.642260253768389	0.272575912272075
ZC3H4_HUMAN/420-445	Q9UPT8	ZC3H4	433	C	R	0.775333945854517	0.122240781260111
ZC3H4_HUMAN/420-445	Q9UPT8	ZC3H4	433	C	S	0.538461323749692	0.117954495590553
ZC3H4_HUMAN/420-445	Q9UPT8	ZC3H4	433	C	T	0.563741828345028	0.151192298105424
ZC3H4_HUMAN/420-445	Q9UPT8	ZC3H4	433	C	V	0.868334765681835	0.212341137016239
ZC3H4_HUMAN/420-445	Q9UPT8	ZC3H4	433	C	W	1.15402605120584	0.174744116065816
ZC3H4_HUMAN/420-445	Q9UPT8	ZC3H4	433	C	Y	0.835966528830642	0.107576027929035
TISD_HUMAN/192-218	P47974	TISD	206	C	A	0.627836313625769	0.332936906233305
TISD_HUMAN/192-218	P47974	TISD	206	C	D	0.291896072105042	0.0770532835893452
TISD_HUMAN/192-218	P47974	TISD	206	C	E	0.295730930965238	0.103036962694971
TISD_HUMAN/192-218	P47974	TISD	206	C	F	0.99326107545054	0.226694377396072
TISD_HUMAN/192-218	P47974	TISD	206	C	G	0.61774913583001	0.0911964145748011
TISD_HUMAN/192-218	P47974	TISD	206	C	H	0.896508017881638	0.695053131655087
TISD_HUMAN/192-218	P47974	TISD	206	C	I	1.19324380028945	0.334696152597604
TISD_HUMAN/192-218	P47974	TISD	206	C	K	0.748886210865752	0.272685284408929
TISD_HUMAN/192-218	P47974	TISD	206	C	L	0.985941507039277	0.160818711896963
TISD_HUMAN/192-218	P47974	TISD	206	C	M	0.710474810044585	0.345163643253859
TISD_HUMAN/192-218	P47974	TISD	206	C	N	0.277192772456532	0.121471574684057
TISD_HUMAN/192-218	P47974	TISD	206	C	P	0.364867933662481	0.125114449292833
TISD_HUMAN/192-218	P47974	TISD	206	C	Q	0.642260253768389	0.272575912272075
TISD_HUMAN/192-218	P47974	TISD	206	C	R	0.775333945854517	0.122240781260111
TISD_HUMAN/192-218	P47974	TISD	206	C	S	0.538461323749692	0.117954495590553
TISD_HUMAN/192-218	P47974	TISD	206	C	T	0.563741828345028	0.151192298105424
TISD_HUMAN/192-218	P47974	TISD	206	C	V	0.868334765681835	0.212341137016239
TISD_HUMAN/192-218	P47974	TISD	206	C	W	1.15402605120584	0.174744116065816
TISD_HUMAN/192-218	P47974	TISD	206	C	Y	0.835966528830642	0.107576027929035
UNK_HUMAN/294-320	Q9C0B0	UNK	308	C	A	0.627836313625769	0.332936906233305
UNK_HUMAN/294-320	Q9C0B0	UNK	308	C	D	0.291896072105042	0.0770532835893452
UNK_HUMAN/294-320	Q9C0B0	UNK	308	C	E	0.295730930965238	0.103036962694971
UNK_HUMAN/294-320	Q9C0B0	UNK	308	C	F	0.99326107545054	0.226694377396072
UNK_HUMAN/294-320	Q9C0B0	UNK	308	C	G	0.61774913583001	0.0911964145748011
UNK_HUMAN/294-320	Q9C0B0	UNK	308	C	H	0.896508017881638	0.695053131655087
UNK_HUMAN/294-320	Q9C0B0	UNK	308	C	I	1.19324380028945	0.334696152597604
UNK_HUMAN/294-320	Q9C0B0	UNK	308	C	K	0.748886210865752	0.272685284408929
UNK_HUMAN/294-320	Q9C0B0	UNK	308	C	L	0.985941507039277	0.160818711896963
UNK_HUMAN/294-320	Q9C0B0	UNK	308	C	M	0.710474810044585	0.345163643253859
UNK_HUMAN/294-320	Q9C0B0	UNK	308	C	N	0.277192772456532	0.121471574684057
UNK_HUMAN/294-320	Q9C0B0	UNK	308	C	P	0.364867933662481	0.125114449292833
UNK_HUMAN/294-320	Q9C0B0	UNK	308	C	Q	0.642260253768389	0.272575912272075
UNK_HUMAN/294-320	Q9C0B0	UNK	308	C	R	0.775333945854517	0.122240781260111
UNK_HUMAN/294-320	Q9C0B0	UNK	308	C	S	0.538461323749692	0.117954495590553
UNK_HUMAN/294-320	Q9C0B0	UNK	308	C	T	0.563741828345028	0.151192298105424
UNK_HUMAN/294-320	Q9C0B0	UNK	308	C	V	0.868334765681835	0.212341137016239
UNK_HUMAN/294-320	Q9C0B0	UNK	308	C	W	1.15402605120584	0.174744116065816
UNK_HUMAN/294-320	Q9C0B0	UNK	308	C	Y	0.835966528830642	0.107576027929035
Z3H7B_HUMAN/888-913	Q9UGR2	Z3H7B	901	C	A	0.627836313625769	0.332936906233305
Z3H7B_HUMAN/888-913	Q9UGR2	Z3H7B	901	C	D	0.291896072105042	0.0770532835893452
Z3H7B_HUMAN/888-913	Q9UGR2	Z3H7B	901	C	E	0.295730930965238	0.103036962694971
Z3H7B_HUMAN/888-913	Q9UGR2	Z3H7B	901	C	F	0.99326107545054	0.226694377396072
Z3H7B_HUMAN/888-913	Q9UGR2	Z3H7B	901	C	G	0.61774913583001	0.0911964145748011
Z3H7B_HUMAN/888-913	Q9UGR2	Z3H7B	901	C	H	0.896508017881638	0.695053131655087
Z3H7B_HUMAN/888-913	Q9UGR2	Z3H7B	901	C	I	1.19324380028945	0.334696152597604
Z3H7B_HUMAN/888-913	Q9UGR2	Z3H7B	901	C	K	0.748886210865752	0.272685284408929
Z3H7B_HUMAN/888-913	Q9UGR2	Z3H7B	901	C	L	0.985941507039277	0.160818711896963
Z3H7B_HUMAN/888-913	Q9UGR2	Z3H7B	901	C	M	0.710474810044585	0.345163643253859
Z3H7B_HUMAN/888-913	Q9UGR2	Z3H7B	901	C	N	0.277192772456532	0.121471574684057
Z3H7B_HUMAN/888-913	Q9UGR2	Z3H7B	901	C	P	0.364867933662481	0.125114449292833
Z3H7B_HUMAN/888-913	Q9UGR2	Z3H7B	901	C	Q	0.642260253768389	0.272575912272075
Z3H7B_HUMAN/888-913	Q9UGR2	Z3H7B	901	C	R	0.775333945854517	0.122240781260111
Z3H7B_HUMAN/888-913	Q9UGR2	Z3H7B	901	C	S	0.538461323749692	0.117954495590553
Z3H7B_HUMAN/888-913	Q9UGR2	Z3H7B	901	C	T	0.563741828345028	0.151192298105424
Z3H7B_HUMAN/888-913	Q9UGR2	Z3H7B	901	C	V	0.868334765681835	0.212341137016239
Z3H7B_HUMAN/888-913	Q9UGR2	Z3H7B	901	C	W	1.15402605120584	0.174744116065816
Z3H7B_HUMAN/888-913	Q9UGR2	Z3H7B	901	C	Y	0.835966528830642	0.107576027929035
U2AF4_HUMAN/13-39	Q8WU68	U2AF4	27	C	A	0.627836313625769	0.332936906233305
U2AF4_HUMAN/13-39	Q8WU68	U2AF4	27	C	D	0.291896072105042	0.0770532835893452
U2AF4_HUMAN/13-39	Q8WU68	U2AF4	27	C	E	0.295730930965238	0.103036962694971
U2AF4_HUMAN/13-39	Q8WU68	U2AF4	27	C	F	0.99326107545054	0.226694377396072
U2AF4_HUMAN/13-39	Q8WU68	U2AF4	27	C	G	0.61774913583001	0.0911964145748011
U2AF4_HUMAN/13-39	Q8WU68	U2AF4	27	C	H	0.896508017881638	0.695053131655087
U2AF4_HUMAN/13-39	Q8WU68	U2AF4	27	C	I	1.19324380028945	0.334696152597604
U2AF4_HUMAN/13-39	Q8WU68	U2AF4	27	C	K	0.748886210865752	0.272685284408929
U2AF4_HUMAN/13-39	Q8WU68	U2AF4	27	C	L	0.985941507039277	0.160818711896963
U2AF4_HUMAN/13-39	Q8WU68	U2AF4	27	C	M	0.710474810044585	0.345163643253859
U2AF4_HUMAN/13-39	Q8WU68	U2AF4	27	C	N	0.277192772456532	0.121471574684057
U2AF4_HUMAN/13-39	Q8WU68	U2AF4	27	C	P	0.364867933662481	0.125114449292833
U2AF4_HUMAN/13-39	Q8WU68	U2AF4	27	C	Q	0.642260253768389	0.272575912272075
U2AF4_HUMAN/13-39	Q8WU68	U2AF4	27	C	R	0.775333945854517	0.122240781260111
U2AF4_HUMAN/13-39	Q8WU68	U2AF4	27	C	S	0.538461323749692	0.117954495590553
U2AF4_HUMAN/13-39	Q8WU68	U2AF4	27	C	T	0.563741828345028	0.151192298105424
U2AF4_HUMAN/13-39	Q8WU68	U2AF4	27	C	V	0.868334765681835	0.212341137016239
U2AF4_HUMAN/13-39	Q8WU68	U2AF4	27	C	W	1.15402605120584	0.174744116065816
U2AF4_HUMAN/13-39	Q8WU68	U2AF4	27	C	Y	0.835966528830642	0.107576027929035
PP1RA_HUMAN/907-932	Q96QC0	PP1RA	921	C	A	0.627836313625769	0.332936906233305
PP1RA_HUMAN/907-932	Q96QC0	PP1RA	921	C	D	0.291896072105042	0.0770532835893452
PP1RA_HUMAN/907-932	Q96QC0	PP1RA	921	C	E	0.295730930965238	0.103036962694971
PP1RA_HUMAN/907-932	Q96QC0	PP1RA	921	C	F	0.99326107545054	0.226694377396072
PP1RA_HUMAN/907-932	Q96QC0	PP1RA	921	C	G	0.61774913583001	0.0911964145748011
PP1RA_HUMAN/907-932	Q96QC0	PP1RA	921	C	H	0.896508017881638	0.695053131655087
PP1RA_HUMAN/907-932	Q96QC0	PP1RA	921	C	I	1.19324380028945	0.334696152597604
PP1RA_HUMAN/907-932	Q96QC0	PP1RA	921	C	K	0.748886210865752	0.272685284408929
PP1RA_HUMAN/907-932	Q96QC0	PP1RA	921	C	L	0.985941507039277	0.160818711896963
PP1RA_HUMAN/907-932	Q96QC0	PP1RA	921	C	M	0.710474810044585	0.345163643253859
PP1RA_HUMAN/907-932	Q96QC0	PP1RA	921	C	N	0.277192772456532	0.121471574684057
PP1RA_HUMAN/907-932	Q96QC0	PP1RA	921	C	P	0.364867933662481	0.125114449292833
PP1RA_HUMAN/907-932	Q96QC0	PP1RA	921	C	Q	0.642260253768389	0.272575912272075
PP1RA_HUMAN/907-932	Q96QC0	PP1RA	921	C	R	0.775333945854517	0.122240781260111
PP1RA_HUMAN/907-932	Q96QC0	PP1RA	921	C	S	0.538461323749692	0.117954495590553
PP1RA_HUMAN/907-932	Q96QC0	PP1RA	921	C	T	0.563741828345028	0.151192298105424
PP1RA_HUMAN/907-932	Q96QC0	PP1RA	921	C	V	0.868334765681835	0.212341137016239
PP1RA_HUMAN/907-932	Q96QC0	PP1RA	921	C	W	1.15402605120584	0.174744116065816
PP1RA_HUMAN/907-932	Q96QC0	PP1RA	921	C	Y	0.835966528830642	0.107576027929035
ZC3H8_HUMAN/192-217	Q8N5P1	ZC3H8	206	I	A	0.0959214439556759	0.0852210366585923
ZC3H8_HUMAN/192-217	Q8N5P1	ZC3H8	206	I	C	0.0758640238989689	0.162457367084108
ZC3H8_HUMAN/192-217	Q8N5P1	ZC3H8	206	I	D	0.017773806013411	0.0872124559295883
ZC3H8_HUMAN/192-217	Q8N5P1	ZC3H8	206	I	E	-0.114029155080299	0.129398826104812
ZC3H8_HUMAN/192-217	Q8N5P1	ZC3H8	206	I	F	0.181345764942395	0.298564918170832
ZC3H8_HUMAN/192-217	Q8N5P1	ZC3H8	206	I	G	0.0725974823627187	0.0726230268389067
ZC3H8_HUMAN/192-217	Q8N5P1	ZC3H8	206	I	H	0.0197330529305587	0.157511219963214
ZC3H8_HUMAN/192-217	Q8N5P1	ZC3H8	206	I	K	-0.346851703636931	0.153404880136665
ZC3H8_HUMAN/192-217	Q8N5P1	ZC3H8	206	I	L	0.0903672896796634	0.142546775992223
ZC3H8_HUMAN/192-217	Q8N5P1	ZC3H8	206	I	M	-0.100298013186298	0.285056527350647
ZC3H8_HUMAN/192-217	Q8N5P1	ZC3H8	206	I	N	-0.189199885508163	0.171816567826712
ZC3H8_HUMAN/192-217	Q8N5P1	ZC3H8	206	I	P	0.0704368626762365	0.199516837532981
ZC3H8_HUMAN/192-217	Q8N5P1	ZC3H8	206	I	Q	-0.393979758528256	0.186321778481166
ZC3H8_HUMAN/192-217	Q8N5P1	ZC3H8	206	I	R	-0.140102925060421	0.253899847807325
ZC3H8_HUMAN/192-217	Q8N5P1	ZC3H8	206	I	S	-0.120863054298363	0.0904317766512737
ZC3H8_HUMAN/192-217	Q8N5P1	ZC3H8	206	I	T	-0.0403854161732262	0.0853243985952861
ZC3H8_HUMAN/192-217	Q8N5P1	ZC3H8	206	I	V	0.46331975742418	0.101963401383596
ZC3H8_HUMAN/192-217	Q8N5P1	ZC3H8	206	I	W	0.232243813552408	0.363619873955433
ZC3H8_HUMAN/192-217	Q8N5P1	ZC3H8	206	I	Y	0.259816567970776	0.105842618672393
U2AFL_HUMAN/172-198	Q15695	U2AFL	187	R	A	0.0959214439556759	0.0852210366585923
U2AFL_HUMAN/172-198	Q15695	U2AFL	187	R	C	0.0758640238989689	0.162457367084108
U2AFL_HUMAN/172-198	Q15695	U2AFL	187	R	D	0.017773806013411	0.0872124559295883
U2AFL_HUMAN/172-198	Q15695	U2AFL	187	R	E	-0.114029155080299	0.129398826104812
U2AFL_HUMAN/172-198	Q15695	U2AFL	187	R	F	0.181345764942395	0.298564918170832
U2AFL_HUMAN/172-198	Q15695	U2AFL	187	R	G	0.0725974823627187	0.0726230268389067
U2AFL_HUMAN/172-198	Q15695	U2AFL	187	R	H	0.0197330529305587	0.157511219963214
U2AFL_HUMAN/172-198	Q15695	U2AFL	187	R	I	0.427384622097477	0.315339184227924
U2AFL_HUMAN/172-198	Q15695	U2AFL	187	R	K	-0.346851703636931	0.153404880136665
U2AFL_HUMAN/172-198	Q15695	U2AFL	187	R	L	0.0903672896796634	0.142546775992223
U2AFL_HUMAN/172-198	Q15695	U2AFL	187	R	M	-0.100298013186298	0.285056527350647
U2AFL_HUMAN/172-198	Q15695	U2AFL	187	R	N	-0.189199885508163	0.171816567826712
U2AFL_HUMAN/172-198	Q15695	U2AFL	187	R	P	0.0704368626762365	0.199516837532981
U2AFL_HUMAN/172-198	Q15695	U2AFL	187	R	Q	-0.393979758528256	0.186321778481166
U2AFL_HUMAN/172-198	Q15695	U2AFL	187	R	S	-0.120863054298363	0.0904317766512737
U2AFL_HUMAN/172-198	Q15695	U2AFL	187	R	T	-0.0403854161732262	0.0853243985952861
U2AFL_HUMAN/172-198	Q15695	U2AFL	187	R	V	0.46331975742418	0.101963401383596
U2AFL_HUMAN/172-198	Q15695	U2AFL	187	R	W	0.232243813552408	0.363619873955433
U2AFL_HUMAN/172-198	Q15695	U2AFL	187	R	Y	0.259816567970776	0.105842618672393
MBNL1_HUMAN/180-206	Q9NR56	MBNL1	194	N	A	0.0959214439556759	0.0852210366585923
MBNL1_HUMAN/180-206	Q9NR56	MBNL1	194	N	C	0.0758640238989689	0.162457367084108
MBNL1_HUMAN/180-206	Q9NR56	MBNL1	194	N	D	0.017773806013411	0.0872124559295883
MBNL1_HUMAN/180-206	Q9NR56	MBNL1	194	N	E	-0.114029155080299	0.129398826104812
MBNL1_HUMAN/180-206	Q9NR56	MBNL1	194	N	F	0.181345764942395	0.298564918170832
MBNL1_HUMAN/180-206	Q9NR56	MBNL1	194	N	G	0.0725974823627187	0.0726230268389067
MBNL1_HUMAN/180-206	Q9NR56	MBNL1	194	N	H	0.0197330529305587	0.157511219963214
MBNL1_HUMAN/180-206	Q9NR56	MBNL1	194	N	I	0.427384622097477	0.315339184227924
MBNL1_HUMAN/180-206	Q9NR56	MBNL1	194	N	K	-0.346851703636931	0.153404880136665
MBNL1_HUMAN/180-206	Q9NR56	MBNL1	194	N	L	0.0903672896796634	0.142546775992223
MBNL1_HUMAN/180-206	Q9NR56	MBNL1	194	N	M	-0.100298013186298	0.285056527350647
MBNL1_HUMAN/180-206	Q9NR56	MBNL1	194	N	P	0.0704368626762365	0.199516837532981
MBNL1_HUMAN/180-206	Q9NR56	MBNL1	194	N	Q	-0.393979758528256	0.186321778481166
MBNL1_HUMAN/180-206	Q9NR56	MBNL1	194	N	R	-0.140102925060421	0.253899847807325
MBNL1_HUMAN/180-206	Q9NR56	MBNL1	194	N	S	-0.120863054298363	0.0904317766512737
MBNL1_HUMAN/180-206	Q9NR56	MBNL1	194	N	T	-0.0403854161732262	0.0853243985952861
MBNL1_HUMAN/180-206	Q9NR56	MBNL1	194	N	V	0.46331975742418	0.101963401383596
MBNL1_HUMAN/180-206	Q9NR56	MBNL1	194	N	W	0.232243813552408	0.363619873955433
MBNL1_HUMAN/180-206	Q9NR56	MBNL1	194	N	Y	0.259816567970776	0.105842618672393
U2AF1_HUMAN/13-39	Q01081	U2AF1	28	R	A	0.0959214439556759	0.0852210366585923
U2AF1_HUMAN/13-39	Q01081	U2AF1	28	R	C	0.0758640238989689	0.162457367084108
U2AF1_HUMAN/13-39	Q01081	U2AF1	28	R	D	0.017773806013411	0.0872124559295883
U2AF1_HUMAN/13-39	Q01081	U2AF1	28	R	E	-0.114029155080299	0.129398826104812
U2AF1_HUMAN/13-39	Q01081	U2AF1	28	R	F	0.181345764942395	0.298564918170832
U2AF1_HUMAN/13-39	Q01081	U2AF1	28	R	G	0.0725974823627187	0.0726230268389067
U2AF1_HUMAN/13-39	Q01081	U2AF1	28	R	H	0.0197330529305587	0.157511219963214
U2AF1_HUMAN/13-39	Q01081	U2AF1	28	R	I	0.427384622097477	0.315339184227924
U2AF1_HUMAN/13-39	Q01081	U2AF1	28	R	K	-0.346851703636931	0.153404880136665
U2AF1_HUMAN/13-39	Q01081	U2AF1	28	R	L	0.0903672896796634	0.142546775992223
U2AF1_HUMAN/13-39	Q01081	U2AF1	28	R	M	-0.100298013186298	0.285056527350647
U2AF1_HUMAN/13-39	Q01081	U2AF1	28	R	N	-0.189199885508163	0.171816567826712
U2AF1_HUMAN/13-39	Q01081	U2AF1	28	R	P	0.0704368626762365	0.199516837532981
U2AF1_HUMAN/13-39	Q01081	U2AF1	28	R	Q	-0.393979758528256	0.186321778481166
U2AF1_HUMAN/13-39	Q01081	U2AF1	28	R	S	-0.120863054298363	0.0904317766512737
U2AF1_HUMAN/13-39	Q01081	U2AF1	28	R	T	-0.0403854161732262	0.0853243985952861
U2AF1_HUMAN/13-39	Q01081	U2AF1	28	R	V	0.46331975742418	0.101963401383596
U2AF1_HUMAN/13-39	Q01081	U2AF1	28	R	W	0.232243813552408	0.363619873955433
U2AF1_HUMAN/13-39	Q01081	U2AF1	28	R	Y	0.259816567970776	0.105842618672393
RC3H2_HUMAN/411-437	Q9HBD1	RC3H2	426	P	A	0.0959214439556759	0.0852210366585923
RC3H2_HUMAN/411-437	Q9HBD1	RC3H2	426	P	C	0.0758640238989689	0.162457367084108
RC3H2_HUMAN/411-437	Q9HBD1	RC3H2	426	P	D	0.017773806013411	0.0872124559295883
RC3H2_HUMAN/411-437	Q9HBD1	RC3H2	426	P	E	-0.114029155080299	0.129398826104812
RC3H2_HUMAN/411-437	Q9HBD1	RC3H2	426	P	F	0.181345764942395	0.298564918170832
RC3H2_HUMAN/411-437	Q9HBD1	RC3H2	426	P	G	0.0725974823627187	0.0726230268389067
RC3H2_HUMAN/411-437	Q9HBD1	RC3H2	426	P	H	0.0197330529305587	0.157511219963214
RC3H2_HUMAN/411-437	Q9HBD1	RC3H2	426	P	I	0.427384622097477	0.315339184227924
RC3H2_HUMAN/411-437	Q9HBD1	RC3H2	426	P	K	-0.346851703636931	0.153404880136665
RC3H2_HUMAN/411-437	Q9HBD1	RC3H2	426	P	L	0.0903672896796634	0.142546775992223
RC3H2_HUMAN/411-437	Q9HBD1	RC3H2	426	P	M	-0.100298013186298	0.285056527350647
RC3H2_HUMAN/411-437	Q9HBD1	RC3H2	426	P	N	-0.189199885508163	0.171816567826712
RC3H2_HUMAN/411-437	Q9HBD1	RC3H2	426	P	Q	-0.393979758528256	0.186321778481166
RC3H2_HUMAN/411-437	Q9HBD1	RC3H2	426	P	R	-0.140102925060421	0.253899847807325
RC3H2_HUMAN/411-437	Q9HBD1	RC3H2	426	P	S	-0.120863054298363	0.0904317766512737
RC3H2_HUMAN/411-437	Q9HBD1	RC3H2	426	P	T	-0.0403854161732262	0.0853243985952861
RC3H2_HUMAN/411-437	Q9HBD1	RC3H2	426	P	V	0.46331975742418	0.101963401383596
RC3H2_HUMAN/411-437	Q9HBD1	RC3H2	426	P	W	0.232243813552408	0.363619873955433
RC3H2_HUMAN/411-437	Q9HBD1	RC3H2	426	P	Y	0.259816567970776	0.105842618672393
TISB_HUMAN/153-179	Q07352	TISB	168	P	A	0.0959214439556759	0.0852210366585923
TISB_HUMAN/153-179	Q07352	TISB	168	P	C	0.0758640238989689	0.162457367084108
TISB_HUMAN/153-179	Q07352	TISB	168	P	D	0.017773806013411	0.0872124559295883
TISB_HUMAN/153-179	Q07352	TISB	168	P	E	-0.114029155080299	0.129398826104812
TISB_HUMAN/153-179	Q07352	TISB	168	P	F	0.181345764942395	0.298564918170832
TISB_HUMAN/153-179	Q07352	TISB	168	P	G	0.0725974823627187	0.0726230268389067
TISB_HUMAN/153-179	Q07352	TISB	168	P	H	0.0197330529305587	0.157511219963214
TISB_HUMAN/153-179	Q07352	TISB	168	P	I	0.427384622097477	0.315339184227924
TISB_HUMAN/153-179	Q07352	TISB	168	P	K	-0.346851703636931	0.153404880136665
TISB_HUMAN/153-179	Q07352	TISB	168	P	L	0.0903672896796634	0.142546775992223
TISB_HUMAN/153-179	Q07352	TISB	168	P	M	-0.100298013186298	0.285056527350647
TISB_HUMAN/153-179	Q07352	TISB	168	P	N	-0.189199885508163	0.171816567826712
TISB_HUMAN/153-179	Q07352	TISB	168	P	Q	-0.393979758528256	0.186321778481166
TISB_HUMAN/153-179	Q07352	TISB	168	P	R	-0.140102925060421	0.253899847807325
TISB_HUMAN/153-179	Q07352	TISB	168	P	S	-0.120863054298363	0.0904317766512737
TISB_HUMAN/153-179	Q07352	TISB	168	P	T	-0.0403854161732262	0.0853243985952861
TISB_HUMAN/153-179	Q07352	TISB	168	P	V	0.46331975742418	0.101963401383596
TISB_HUMAN/153-179	Q07352	TISB	168	P	W	0.232243813552408	0.363619873955433
TISB_HUMAN/153-179	Q07352	TISB	168	P	Y	0.259816567970776	0.105842618672393
Z3H7A_HUMAN/903-927	Q8IWR0	Z3H7A	916	P	A	0.0959214439556759	0.0852210366585923
Z3H7A_HUMAN/903-927	Q8IWR0	Z3H7A	916	P	C	0.0758640238989689	0.162457367084108
Z3H7A_HUMAN/903-927	Q8IWR0	Z3H7A	916	P	D	0.017773806013411	0.0872124559295883
Z3H7A_HUMAN/903-927	Q8IWR0	Z3H7A	916	P	E	-0.114029155080299	0.129398826104812
Z3H7A_HUMAN/903-927	Q8IWR0	Z3H7A	916	P	F	0.181345764942395	0.298564918170832
Z3H7A_HUMAN/903-927	Q8IWR0	Z3H7A	916	P	G	0.0725974823627187	0.0726230268389067
Z3H7A_HUMAN/903-927	Q8IWR0	Z3H7A	916	P	H	0.0197330529305587	0.157511219963214
Z3H7A_HUMAN/903-927	Q8IWR0	Z3H7A	916	P	I	0.427384622097477	0.315339184227924
Z3H7A_HUMAN/903-927	Q8IWR0	Z3H7A	916	P	K	-0.346851703636931	0.153404880136665
Z3H7A_HUMAN/903-927	Q8IWR0	Z3H7A	916	P	L	0.0903672896796634	0.142546775992223
Z3H7A_HUMAN/903-927	Q8IWR0	Z3H7A	916	P	M	-0.100298013186298	0.285056527350647
Z3H7A_HUMAN/903-927	Q8IWR0	Z3H7A	916	P	N	-0.189199885508163	0.171816567826712
Z3H7A_HUMAN/903-927	Q8IWR0	Z3H7A	916	P	Q	-0.393979758528256	0.186321778481166
Z3H7A_HUMAN/903-927	Q8IWR0	Z3H7A	916	P	R	-0.140102925060421	0.253899847807325
Z3H7A_HUMAN/903-927	Q8IWR0	Z3H7A	916	P	S	-0.120863054298363	0.0904317766512737
Z3H7A_HUMAN/903-927	Q8IWR0	Z3H7A	916	P	T	-0.0403854161732262	0.0853243985952861
Z3H7A_HUMAN/903-927	Q8IWR0	Z3H7A	916	P	V	0.46331975742418	0.101963401383596
Z3H7A_HUMAN/903-927	Q8IWR0	Z3H7A	916	P	W	0.232243813552408	0.363619873955433
Z3H7A_HUMAN/903-927	Q8IWR0	Z3H7A	916	P	Y	0.259816567970776	0.105842618672393
U2AF4_HUMAN/149-175	Q8WU68	U2AF4	164	T	A	0.0959214439556759	0.0852210366585923
U2AF4_HUMAN/149-175	Q8WU68	U2AF4	164	T	C	0.0758640238989689	0.162457367084108
U2AF4_HUMAN/149-175	Q8WU68	U2AF4	164	T	D	0.017773806013411	0.0872124559295883
U2AF4_HUMAN/149-175	Q8WU68	U2AF4	164	T	E	-0.114029155080299	0.129398826104812
U2AF4_HUMAN/149-175	Q8WU68	U2AF4	164	T	F	0.181345764942395	0.298564918170832
U2AF4_HUMAN/149-175	Q8WU68	U2AF4	164	T	G	0.0725974823627187	0.0726230268389067
U2AF4_HUMAN/149-175	Q8WU68	U2AF4	164	T	H	0.0197330529305587	0.157511219963214
U2AF4_HUMAN/149-175	Q8WU68	U2AF4	164	T	I	0.427384622097477	0.315339184227924
U2AF4_HUMAN/149-175	Q8WU68	U2AF4	164	T	K	-0.346851703636931	0.153404880136665
U2AF4_HUMAN/149-175	Q8WU68	U2AF4	164	T	L	0.0903672896796634	0.142546775992223
U2AF4_HUMAN/149-175	Q8WU68	U2AF4	164	T	M	-0.100298013186298	0.285056527350647
U2AF4_HUMAN/149-175	Q8WU68	U2AF4	164	T	N	-0.189199885508163	0.171816567826712
U2AF4_HUMAN/149-175	Q8WU68	U2AF4	164	T	P	0.0704368626762365	0.199516837532981
U2AF4_HUMAN/149-175	Q8WU68	U2AF4	164	T	Q	-0.393979758528256	0.186321778481166
U2AF4_HUMAN/149-175	Q8WU68	U2AF4	164	T	R	-0.140102925060421	0.253899847807325
U2AF4_HUMAN/149-175	Q8WU68	U2AF4	164	T	S	-0.120863054298363	0.0904317766512737
U2AF4_HUMAN/149-175	Q8WU68	U2AF4	164	T	V	0.46331975742418	0.101963401383596
U2AF4_HUMAN/149-175	Q8WU68	U2AF4	164	T	W	0.232243813552408	0.363619873955433
U2AF4_HUMAN/149-175	Q8WU68	U2AF4	164	T	Y	0.259816567970776	0.105842618672393
ZC3HD_HUMAN/38-63	Q5T200	ZC3HD	52	L	A	0.0959214439556759	0.0852210366585923
ZC3HD_HUMAN/38-63	Q5T200	ZC3HD	52	L	C	0.0758640238989689	0.162457367084108
ZC3HD_HUMAN/38-63	Q5T200	ZC3HD	52	L	D	0.017773806013411	0.0872124559295883
ZC3HD_HUMAN/38-63	Q5T200	ZC3HD	52	L	E	-0.114029155080299	0.129398826104812
ZC3HD_HUMAN/38-63	Q5T200	ZC3HD	52	L	F	0.181345764942395	0.298564918170832
ZC3HD_HUMAN/38-63	Q5T200	ZC3HD	52	L	G	0.0725974823627187	0.0726230268389067
ZC3HD_HUMAN/38-63	Q5T200	ZC3HD	52	L	H	0.0197330529305587	0.157511219963214
ZC3HD_HUMAN/38-63	Q5T200	ZC3HD	52	L	I	0.427384622097477	0.315339184227924
ZC3HD_HUMAN/38-63	Q5T200	ZC3HD	52	L	K	-0.346851703636931	0.153404880136665
ZC3HD_HUMAN/38-63	Q5T200	ZC3HD	52	L	M	-0.100298013186298	0.285056527350647
ZC3HD_HUMAN/38-63	Q5T200	ZC3HD	52	L	N	-0.189199885508163	0.171816567826712
ZC3HD_HUMAN/38-63	Q5T200	ZC3HD	52	L	P	0.0704368626762365	0.199516837532981
ZC3HD_HUMAN/38-63	Q5T200	ZC3HD	52	L	Q	-0.393979758528256	0.186321778481166
ZC3HD_HUMAN/38-63	Q5T200	ZC3HD	52	L	R	-0.140102925060421	0.253899847807325
ZC3HD_HUMAN/38-63	Q5T200	ZC3HD	52	L	S	-0.120863054298363	0.0904317766512737
ZC3HD_HUMAN/38-63	Q5T200	ZC3HD	52	L	T	-0.0403854161732262	0.0853243985952861
ZC3HD_HUMAN/38-63	Q5T200	ZC3HD	52	L	V	0.46331975742418	0.101963401383596
ZC3HD_HUMAN/38-63	Q5T200	ZC3HD	52	L	W	0.232243813552408	0.363619873955433
ZC3HD_HUMAN/38-63	Q5T200	ZC3HD	52	L	Y	0.259816567970776	0.105842618672393
TISD_HUMAN/154-180	P47974	TISD	169	K	A	0.0959214439556759	0.0852210366585923
TISD_HUMAN/154-180	P47974	TISD	169	K	C	0.0758640238989689	0.162457367084108
TISD_HUMAN/154-180	P47974	TISD	169	K	D	0.017773806013411	0.0872124559295883
TISD_HUMAN/154-180	P47974	TISD	169	K	E	-0.114029155080299	0.129398826104812
TISD_HUMAN/154-180	P47974	TISD	169	K	F	0.181345764942395	0.298564918170832
TISD_HUMAN/154-180	P47974	TISD	169	K	G	0.0725974823627187	0.0726230268389067
TISD_HUMAN/154-180	P47974	TISD	169	K	H	0.0197330529305587	0.157511219963214
TISD_HUMAN/154-180	P47974	TISD	169	K	I	0.427384622097477	0.315339184227924
TISD_HUMAN/154-180	P47974	TISD	169	K	L	0.0903672896796634	0.142546775992223
TISD_HUMAN/154-180	P47974	TISD	169	K	M	-0.100298013186298	0.285056527350647
TISD_HUMAN/154-180	P47974	TISD	169	K	N	-0.189199885508163	0.171816567826712
TISD_HUMAN/154-180	P47974	TISD	169	K	P	0.0704368626762365	0.199516837532981
TISD_HUMAN/154-180	P47974	TISD	169	K	Q	-0.393979758528256	0.186321778481166
TISD_HUMAN/154-180	P47974	TISD	169	K	R	-0.140102925060421	0.253899847807325
TISD_HUMAN/154-180	P47974	TISD	169	K	S	-0.120863054298363	0.0904317766512737
TISD_HUMAN/154-180	P47974	TISD	169	K	T	-0.0403854161732262	0.0853243985952861
TISD_HUMAN/154-180	P47974	TISD	169	K	V	0.46331975742418	0.101963401383596
TISD_HUMAN/154-180	P47974	TISD	169	K	W	0.232243813552408	0.363619873955433
TISD_HUMAN/154-180	P47974	TISD	169	K	Y	0.259816567970776	0.105842618672393
UNKL_HUMAN/283-309	Q9H9P5	UNKL	298	P	A	0.0959214439556759	0.0852210366585923
UNKL_HUMAN/283-309	Q9H9P5	UNKL	298	P	C	0.0758640238989689	0.162457367084108
UNKL_HUMAN/283-309	Q9H9P5	UNKL	298	P	D	0.017773806013411	0.0872124559295883
UNKL_HUMAN/283-309	Q9H9P5	UNKL	298	P	E	-0.114029155080299	0.129398826104812
UNKL_HUMAN/283-309	Q9H9P5	UNKL	298	P	F	0.181345764942395	0.298564918170832
UNKL_HUMAN/283-309	Q9H9P5	UNKL	298	P	G	0.0725974823627187	0.0726230268389067
UNKL_HUMAN/283-309	Q9H9P5	UNKL	298	P	H	0.0197330529305587	0.157511219963214
UNKL_HUMAN/283-309	Q9H9P5	UNKL	298	P	I	0.427384622097477	0.315339184227924
UNKL_HUMAN/283-309	Q9H9P5	UNKL	298	P	K	-0.346851703636931	0.153404880136665
UNKL_HUMAN/283-309	Q9H9P5	UNKL	298	P	L	0.0903672896796634	0.142546775992223
UNKL_HUMAN/283-309	Q9H9P5	UNKL	298	P	M	-0.100298013186298	0.285056527350647
UNKL_HUMAN/283-309	Q9H9P5	UNKL	298	P	N	-0.189199885508163	0.171816567826712
UNKL_HUMAN/283-309	Q9H9P5	UNKL	298	P	Q	-0.393979758528256	0.186321778481166
UNKL_HUMAN/283-309	Q9H9P5	UNKL	298	P	R	-0.140102925060421	0.253899847807325
UNKL_HUMAN/283-309	Q9H9P5	UNKL	298	P	S	-0.120863054298363	0.0904317766512737
UNKL_HUMAN/283-309	Q9H9P5	UNKL	298	P	T	-0.0403854161732262	0.0853243985952861
UNKL_HUMAN/283-309	Q9H9P5	UNKL	298	P	V	0.46331975742418	0.101963401383596
UNKL_HUMAN/283-309	Q9H9P5	UNKL	298	P	W	0.232243813552408	0.363619873955433
UNKL_HUMAN/283-309	Q9H9P5	UNKL	298	P	Y	0.259816567970776	0.105842618672393
U2AFM_HUMAN/167-193	Q15696	U2AFM	182	R	A	0.0959214439556759	0.0852210366585923
U2AFM_HUMAN/167-193	Q15696	U2AFM	182	R	C	0.0758640238989689	0.162457367084108
U2AFM_HUMAN/167-193	Q15696	U2AFM	182	R	D	0.017773806013411	0.0872124559295883
U2AFM_HUMAN/167-193	Q15696	U2AFM	182	R	E	-0.114029155080299	0.129398826104812
U2AFM_HUMAN/167-193	Q15696	U2AFM	182	R	F	0.181345764942395	0.298564918170832
U2AFM_HUMAN/167-193	Q15696	U2AFM	182	R	G	0.0725974823627187	0.0726230268389067
U2AFM_HUMAN/167-193	Q15696	U2AFM	182	R	H	0.0197330529305587	0.157511219963214
U2AFM_HUMAN/167-193	Q15696	U2AFM	182	R	I	0.427384622097477	0.315339184227924
U2AFM_HUMAN/167-193	Q15696	U2AFM	182	R	K	-0.346851703636931	0.153404880136665
U2AFM_HUMAN/167-193	Q15696	U2AFM	182	R	L	0.0903672896796634	0.142546775992223
U2AFM_HUMAN/167-193	Q15696	U2AFM	182	R	M	-0.100298013186298	0.285056527350647
U2AFM_HUMAN/167-193	Q15696	U2AFM	182	R	N	-0.189199885508163	0.171816567826712
U2AFM_HUMAN/167-193	Q15696	U2AFM	182	R	P	0.0704368626762365	0.199516837532981
U2AFM_HUMAN/167-193	Q15696	U2AFM	182	R	Q	-0.393979758528256	0.186321778481166
U2AFM_HUMAN/167-193	Q15696	U2AFM	182	R	S	-0.120863054298363	0.0904317766512737
U2AFM_HUMAN/167-193	Q15696	U2AFM	182	R	T	-0.0403854161732262	0.0853243985952861
U2AFM_HUMAN/167-193	Q15696	U2AFM	182	R	V	0.46331975742418	0.101963401383596
U2AFM_HUMAN/167-193	Q15696	U2AFM	182	R	W	0.232243813552408	0.363619873955433
U2AFM_HUMAN/167-193	Q15696	U2AFM	182	R	Y	0.259816567970776	0.105842618672393
ZC3HA_HUMAN/38-62	Q96K80	ZC3HA	51	K	A	0.0959214439556759	0.0852210366585923
ZC3HA_HUMAN/38-62	Q96K80	ZC3HA	51	K	C	0.0758640238989689	0.162457367084108
ZC3HA_HUMAN/38-62	Q96K80	ZC3HA	51	K	D	0.017773806013411	0.0872124559295883
ZC3HA_HUMAN/38-62	Q96K80	ZC3HA	51	K	E	-0.114029155080299	0.129398826104812
ZC3HA_HUMAN/38-62	Q96K80	ZC3HA	51	K	F	0.181345764942395	0.298564918170832
ZC3HA_HUMAN/38-62	Q96K80	ZC3HA	51	K	G	0.0725974823627187	0.0726230268389067
ZC3HA_HUMAN/38-62	Q96K80	ZC3HA	51	K	H	0.0197330529305587	0.157511219963214
ZC3HA_HUMAN/38-62	Q96K80	ZC3HA	51	K	I	0.427384622097477	0.315339184227924
ZC3HA_HUMAN/38-62	Q96K80	ZC3HA	51	K	L	0.0903672896796634	0.142546775992223
ZC3HA_HUMAN/38-62	Q96K80	ZC3HA	51	K	M	-0.100298013186298	0.285056527350647
ZC3HA_HUMAN/38-62	Q96K80	ZC3HA	51	K	N	-0.189199885508163	0.171816567826712
ZC3HA_HUMAN/38-62	Q96K80	ZC3HA	51	K	P	0.0704368626762365	0.199516837532981
ZC3HA_HUMAN/38-62	Q96K80	ZC3HA	51	K	Q	-0.393979758528256	0.186321778481166
ZC3HA_HUMAN/38-62	Q96K80	ZC3HA	51	K	R	-0.140102925060421	0.253899847807325
ZC3HA_HUMAN/38-62	Q96K80	ZC3HA	51	K	S	-0.120863054298363	0.0904317766512737
ZC3HA_HUMAN/38-62	Q96K80	ZC3HA	51	K	T	-0.0403854161732262	0.0853243985952861
ZC3HA_HUMAN/38-62	Q96K80	ZC3HA	51	K	V	0.46331975742418	0.101963401383596
ZC3HA_HUMAN/38-62	Q96K80	ZC3HA	51	K	W	0.232243813552408	0.363619873955433
ZC3HA_HUMAN/38-62	Q96K80	ZC3HA	51	K	Y	0.259816567970776	0.105842618672393
PAR12_HUMAN/177-201	Q9H0J9	PAR12	190	K	A	0.0959214439556759	0.0852210366585923
PAR12_HUMAN/177-201	Q9H0J9	PAR12	190	K	C	0.0758640238989689	0.162457367084108
PAR12_HUMAN/177-201	Q9H0J9	PAR12	190	K	D	0.017773806013411	0.0872124559295883
PAR12_HUMAN/177-201	Q9H0J9	PAR12	190	K	E	-0.114029155080299	0.129398826104812
PAR12_HUMAN/177-201	Q9H0J9	PAR12	190	K	F	0.181345764942395	0.298564918170832
PAR12_HUMAN/177-201	Q9H0J9	PAR12	190	K	G	0.0725974823627187	0.0726230268389067
PAR12_HUMAN/177-201	Q9H0J9	PAR12	190	K	H	0.0197330529305587	0.157511219963214
PAR12_HUMAN/177-201	Q9H0J9	PAR12	190	K	I	0.427384622097477	0.315339184227924
PAR12_HUMAN/177-201	Q9H0J9	PAR12	190	K	L	0.0903672896796634	0.142546775992223
PAR12_HUMAN/177-201	Q9H0J9	PAR12	190	K	M	-0.100298013186298	0.285056527350647
PAR12_HUMAN/177-201	Q9H0J9	PAR12	190	K	N	-0.189199885508163	0.171816567826712
PAR12_HUMAN/177-201	Q9H0J9	PAR12	190	K	P	0.0704368626762365	0.199516837532981
PAR12_HUMAN/177-201	Q9H0J9	PAR12	190	K	Q	-0.393979758528256	0.186321778481166
PAR12_HUMAN/177-201	Q9H0J9	PAR12	190	K	R	-0.140102925060421	0.253899847807325
PAR12_HUMAN/177-201	Q9H0J9	PAR12	190	K	S	-0.120863054298363	0.0904317766512737
PAR12_HUMAN/177-201	Q9H0J9	PAR12	190	K	T	-0.0403854161732262	0.0853243985952861
PAR12_HUMAN/177-201	Q9H0J9	PAR12	190	K	V	0.46331975742418	0.101963401383596
PAR12_HUMAN/177-201	Q9H0J9	PAR12	190	K	W	0.232243813552408	0.363619873955433
PAR12_HUMAN/177-201	Q9H0J9	PAR12	190	K	Y	0.259816567970776	0.105842618672393
R113A_HUMAN/197-223	O15541	R113A	212	G	A	0.0959214439556759	0.0852210366585923
R113A_HUMAN/197-223	O15541	R113A	212	G	C	0.0758640238989689	0.162457367084108
R113A_HUMAN/197-223	O15541	R113A	212	G	D	0.017773806013411	0.0872124559295883
R113A_HUMAN/197-223	O15541	R113A	212	G	E	-0.114029155080299	0.129398826104812
R113A_HUMAN/197-223	O15541	R113A	212	G	F	0.181345764942395	0.298564918170832
R113A_HUMAN/197-223	O15541	R113A	212	G	H	0.0197330529305587	0.157511219963214
R113A_HUMAN/197-223	O15541	R113A	212	G	I	0.427384622097477	0.315339184227924
R113A_HUMAN/197-223	O15541	R113A	212	G	K	-0.346851703636931	0.153404880136665
R113A_HUMAN/197-223	O15541	R113A	212	G	L	0.0903672896796634	0.142546775992223
R113A_HUMAN/197-223	O15541	R113A	212	G	M	-0.100298013186298	0.285056527350647
R113A_HUMAN/197-223	O15541	R113A	212	G	N	-0.189199885508163	0.171816567826712
R113A_HUMAN/197-223	O15541	R113A	212	G	P	0.0704368626762365	0.199516837532981
R113A_HUMAN/197-223	O15541	R113A	212	G	Q	-0.393979758528256	0.186321778481166
R113A_HUMAN/197-223	O15541	R113A	212	G	R	-0.140102925060421	0.253899847807325
R113A_HUMAN/197-223	O15541	R113A	212	G	S	-0.120863054298363	0.0904317766512737
R113A_HUMAN/197-223	O15541	R113A	212	G	T	-0.0403854161732262	0.0853243985952861
R113A_HUMAN/197-223	O15541	R113A	212	G	V	0.46331975742418	0.101963401383596
R113A_HUMAN/197-223	O15541	R113A	212	G	W	0.232243813552408	0.363619873955433
R113A_HUMAN/197-223	O15541	R113A	212	G	Y	0.259816567970776	0.105842618672393
ZC3H3_HUMAN/773-798	Q8IXZ2	ZC3H3	788	P	A	0.0959214439556759	0.0852210366585923
ZC3H3_HUMAN/773-798	Q8IXZ2	ZC3H3	788	P	C	0.0758640238989689	0.162457367084108
ZC3H3_HUMAN/773-798	Q8IXZ2	ZC3H3	788	P	D	0.017773806013411	0.0872124559295883
ZC3H3_HUMAN/773-798	Q8IXZ2	ZC3H3	788	P	E	-0.114029155080299	0.129398826104812
ZC3H3_HUMAN/773-798	Q8IXZ2	ZC3H3	788	P	F	0.181345764942395	0.298564918170832
ZC3H3_HUMAN/773-798	Q8IXZ2	ZC3H3	788	P	G	0.0725974823627187	0.0726230268389067
ZC3H3_HUMAN/773-798	Q8IXZ2	ZC3H3	788	P	H	0.0197330529305587	0.157511219963214
ZC3H3_HUMAN/773-798	Q8IXZ2	ZC3H3	788	P	I	0.427384622097477	0.315339184227924
ZC3H3_HUMAN/773-798	Q8IXZ2	ZC3H3	788	P	K	-0.346851703636931	0.153404880136665
ZC3H3_HUMAN/773-798	Q8IXZ2	ZC3H3	788	P	L	0.0903672896796634	0.142546775992223
ZC3H3_HUMAN/773-798	Q8IXZ2	ZC3H3	788	P	M	-0.100298013186298	0.285056527350647
ZC3H3_HUMAN/773-798	Q8IXZ2	ZC3H3	788	P	N	-0.189199885508163	0.171816567826712
ZC3H3_HUMAN/773-798	Q8IXZ2	ZC3H3	788	P	Q	-0.393979758528256	0.186321778481166
ZC3H3_HUMAN/773-798	Q8IXZ2	ZC3H3	788	P	R	-0.140102925060421	0.253899847807325
ZC3H3_HUMAN/773-798	Q8IXZ2	ZC3H3	788	P	S	-0.120863054298363	0.0904317766512737
ZC3H3_HUMAN/773-798	Q8IXZ2	ZC3H3	788	P	T	-0.0403854161732262	0.0853243985952861
ZC3H3_HUMAN/773-798	Q8IXZ2	ZC3H3	788	P	V	0.46331975742418	0.101963401383596
ZC3H3_HUMAN/773-798	Q8IXZ2	ZC3H3	788	P	W	0.232243813552408	0.363619873955433
ZC3H3_HUMAN/773-798	Q8IXZ2	ZC3H3	788	P	Y	0.259816567970776	0.105842618672393
TTP_HUMAN/142-168	P26651	TTP	157	P	A	0.0959214439556759	0.0852210366585923
TTP_HUMAN/142-168	P26651	TTP	157	P	C	0.0758640238989689	0.162457367084108
TTP_HUMAN/142-168	P26651	TTP	157	P	D	0.017773806013411	0.0872124559295883
TTP_HUMAN/142-168	P26651	TTP	157	P	E	-0.114029155080299	0.129398826104812
TTP_HUMAN/142-168	P26651	TTP	157	P	F	0.181345764942395	0.298564918170832
TTP_HUMAN/142-168	P26651	TTP	157	P	G	0.0725974823627187	0.0726230268389067
TTP_HUMAN/142-168	P26651	TTP	157	P	H	0.0197330529305587	0.157511219963214
TTP_HUMAN/142-168	P26651	TTP	157	P	I	0.427384622097477	0.315339184227924
TTP_HUMAN/142-168	P26651	TTP	157	P	K	-0.346851703636931	0.153404880136665
TTP_HUMAN/142-168	P26651	TTP	157	P	L	0.0903672896796634	0.142546775992223
TTP_HUMAN/142-168	P26651	TTP	157	P	M	-0.100298013186298	0.285056527350647
TTP_HUMAN/142-168	P26651	TTP	157	P	N	-0.189199885508163	0.171816567826712
TTP_HUMAN/142-168	P26651	TTP	157	P	Q	-0.393979758528256	0.186321778481166
TTP_HUMAN/142-168	P26651	TTP	157	P	R	-0.140102925060421	0.253899847807325
TTP_HUMAN/142-168	P26651	TTP	157	P	S	-0.120863054298363	0.0904317766512737
TTP_HUMAN/142-168	P26651	TTP	157	P	T	-0.0403854161732262	0.0853243985952861
TTP_HUMAN/142-168	P26651	TTP	157	P	V	0.46331975742418	0.101963401383596
TTP_HUMAN/142-168	P26651	TTP	157	P	W	0.232243813552408	0.363619873955433
TTP_HUMAN/142-168	P26651	TTP	157	P	Y	0.259816567970776	0.105842618672393
TISB_HUMAN/115-141	Q07352	TISB	130	K	A	0.0959214439556759	0.0852210366585923
TISB_HUMAN/115-141	Q07352	TISB	130	K	C	0.0758640238989689	0.162457367084108
TISB_HUMAN/115-141	Q07352	TISB	130	K	D	0.017773806013411	0.0872124559295883
TISB_HUMAN/115-141	Q07352	TISB	130	K	E	-0.114029155080299	0.129398826104812
TISB_HUMAN/115-141	Q07352	TISB	130	K	F	0.181345764942395	0.298564918170832
TISB_HUMAN/115-141	Q07352	TISB	130	K	G	0.0725974823627187	0.0726230268389067
TISB_HUMAN/115-141	Q07352	TISB	130	K	H	0.0197330529305587	0.157511219963214
TISB_HUMAN/115-141	Q07352	TISB	130	K	I	0.427384622097477	0.315339184227924
TISB_HUMAN/115-141	Q07352	TISB	130	K	L	0.0903672896796634	0.142546775992223
TISB_HUMAN/115-141	Q07352	TISB	130	K	M	-0.100298013186298	0.285056527350647
TISB_HUMAN/115-141	Q07352	TISB	130	K	N	-0.189199885508163	0.171816567826712
TISB_HUMAN/115-141	Q07352	TISB	130	K	P	0.0704368626762365	0.199516837532981
TISB_HUMAN/115-141	Q07352	TISB	130	K	Q	-0.393979758528256	0.186321778481166
TISB_HUMAN/115-141	Q07352	TISB	130	K	R	-0.140102925060421	0.253899847807325
TISB_HUMAN/115-141	Q07352	TISB	130	K	S	-0.120863054298363	0.0904317766512737
TISB_HUMAN/115-141	Q07352	TISB	130	K	T	-0.0403854161732262	0.0853243985952861
TISB_HUMAN/115-141	Q07352	TISB	130	K	V	0.46331975742418	0.101963401383596
TISB_HUMAN/115-141	Q07352	TISB	130	K	W	0.232243813552408	0.363619873955433
TISB_HUMAN/115-141	Q07352	TISB	130	K	Y	0.259816567970776	0.105842618672393
MBNL2_HUMAN/177-203	Q5VZF2	MBNL2	191	A	C	0.0758640238989689	0.162457367084108
MBNL2_HUMAN/177-203	Q5VZF2	MBNL2	191	A	D	0.017773806013411	0.0872124559295883
MBNL2_HUMAN/177-203	Q5VZF2	MBNL2	191	A	E	-0.114029155080299	0.129398826104812
MBNL2_HUMAN/177-203	Q5VZF2	MBNL2	191	A	F	0.181345764942395	0.298564918170832
MBNL2_HUMAN/177-203	Q5VZF2	MBNL2	191	A	G	0.0725974823627187	0.0726230268389067
MBNL2_HUMAN/177-203	Q5VZF2	MBNL2	191	A	H	0.0197330529305587	0.157511219963214
MBNL2_HUMAN/177-203	Q5VZF2	MBNL2	191	A	I	0.427384622097477	0.315339184227924
MBNL2_HUMAN/177-203	Q5VZF2	MBNL2	191	A	K	-0.346851703636931	0.153404880136665
MBNL2_HUMAN/177-203	Q5VZF2	MBNL2	191	A	L	0.0903672896796634	0.142546775992223
MBNL2_HUMAN/177-203	Q5VZF2	MBNL2	191	A	M	-0.100298013186298	0.285056527350647
MBNL2_HUMAN/177-203	Q5VZF2	MBNL2	191	A	N	-0.189199885508163	0.171816567826712
MBNL2_HUMAN/177-203	Q5VZF2	MBNL2	191	A	P	0.0704368626762365	0.199516837532981
MBNL2_HUMAN/177-203	Q5VZF2	MBNL2	191	A	Q	-0.393979758528256	0.186321778481166
MBNL2_HUMAN/177-203	Q5VZF2	MBNL2	191	A	R	-0.140102925060421	0.253899847807325
MBNL2_HUMAN/177-203	Q5VZF2	MBNL2	191	A	S	-0.120863054298363	0.0904317766512737
MBNL2_HUMAN/177-203	Q5VZF2	MBNL2	191	A	T	-0.0403854161732262	0.0853243985952861
MBNL2_HUMAN/177-203	Q5VZF2	MBNL2	191	A	V	0.46331975742418	0.101963401383596
MBNL2_HUMAN/177-203	Q5VZF2	MBNL2	191	A	W	0.232243813552408	0.363619873955433
MBNL2_HUMAN/177-203	Q5VZF2	MBNL2	191	A	Y	0.259816567970776	0.105842618672393
MKRN4_HUMAN/91-116	Q13434	MKRN4	105	K	A	0.0959214439556759	0.0852210366585923
MKRN4_HUMAN/91-116	Q13434	MKRN4	105	K	C	0.0758640238989689	0.162457367084108
MKRN4_HUMAN/91-116	Q13434	MKRN4	105	K	D	0.017773806013411	0.0872124559295883
MKRN4_HUMAN/91-116	Q13434	MKRN4	105	K	E	-0.114029155080299	0.129398826104812
MKRN4_HUMAN/91-116	Q13434	MKRN4	105	K	F	0.181345764942395	0.298564918170832
MKRN4_HUMAN/91-116	Q13434	MKRN4	105	K	G	0.0725974823627187	0.0726230268389067
MKRN4_HUMAN/91-116	Q13434	MKRN4	105	K	H	0.0197330529305587	0.157511219963214
MKRN4_HUMAN/91-116	Q13434	MKRN4	105	K	I	0.427384622097477	0.315339184227924
MKRN4_HUMAN/91-116	Q13434	MKRN4	105	K	L	0.0903672896796634	0.142546775992223
MKRN4_HUMAN/91-116	Q13434	MKRN4	105	K	M	-0.100298013186298	0.285056527350647
MKRN4_HUMAN/91-116	Q13434	MKRN4	105	K	N	-0.189199885508163	0.171816567826712
MKRN4_HUMAN/91-116	Q13434	MKRN4	105	K	P	0.0704368626762365	0.199516837532981
MKRN4_HUMAN/91-116	Q13434	MKRN4	105	K	Q	-0.393979758528256	0.186321778481166
MKRN4_HUMAN/91-116	Q13434	MKRN4	105	K	R	-0.140102925060421	0.253899847807325
MKRN4_HUMAN/91-116	Q13434	MKRN4	105	K	S	-0.120863054298363	0.0904317766512737
MKRN4_HUMAN/91-116	Q13434	MKRN4	105	K	T	-0.0403854161732262	0.0853243985952861
MKRN4_HUMAN/91-116	Q13434	MKRN4	105	K	V	0.46331975742418	0.101963401383596
MKRN4_HUMAN/91-116	Q13434	MKRN4	105	K	W	0.232243813552408	0.363619873955433
MKRN4_HUMAN/91-116	Q13434	MKRN4	105	K	Y	0.259816567970776	0.105842618672393
LENG9_HUMAN/42-65	Q96B70	LENG9	55	R	A	0.0959214439556759	0.0852210366585923
LENG9_HUMAN/42-65	Q96B70	LENG9	55	R	C	0.0758640238989689	0.162457367084108
LENG9_HUMAN/42-65	Q96B70	LENG9	55	R	D	0.017773806013411	0.0872124559295883
LENG9_HUMAN/42-65	Q96B70	LENG9	55	R	E	-0.114029155080299	0.129398826104812
LENG9_HUMAN/42-65	Q96B70	LENG9	55	R	F	0.181345764942395	0.298564918170832
LENG9_HUMAN/42-65	Q96B70	LENG9	55	R	G	0.0725974823627187	0.0726230268389067
LENG9_HUMAN/42-65	Q96B70	LENG9	55	R	H	0.0197330529305587	0.157511219963214
LENG9_HUMAN/42-65	Q96B70	LENG9	55	R	I	0.427384622097477	0.315339184227924
LENG9_HUMAN/42-65	Q96B70	LENG9	55	R	K	-0.346851703636931	0.153404880136665
LENG9_HUMAN/42-65	Q96B70	LENG9	55	R	L	0.0903672896796634	0.142546775992223
LENG9_HUMAN/42-65	Q96B70	LENG9	55	R	M	-0.100298013186298	0.285056527350647
LENG9_HUMAN/42-65	Q96B70	LENG9	55	R	N	-0.189199885508163	0.171816567826712
LENG9_HUMAN/42-65	Q96B70	LENG9	55	R	P	0.0704368626762365	0.199516837532981
LENG9_HUMAN/42-65	Q96B70	LENG9	55	R	Q	-0.393979758528256	0.186321778481166
LENG9_HUMAN/42-65	Q96B70	LENG9	55	R	S	-0.120863054298363	0.0904317766512737
LENG9_HUMAN/42-65	Q96B70	LENG9	55	R	T	-0.0403854161732262	0.0853243985952861
LENG9_HUMAN/42-65	Q96B70	LENG9	55	R	V	0.46331975742418	0.101963401383596
LENG9_HUMAN/42-65	Q96B70	LENG9	55	R	W	0.232243813552408	0.363619873955433
LENG9_HUMAN/42-65	Q96B70	LENG9	55	R	Y	0.259816567970776	0.105842618672393
R113B_HUMAN/191-217	Q8IZP6	R113B	206	G	A	0.0959214439556759	0.0852210366585923
R113B_HUMAN/191-217	Q8IZP6	R113B	206	G	C	0.0758640238989689	0.162457367084108
R113B_HUMAN/191-217	Q8IZP6	R113B	206	G	D	0.017773806013411	0.0872124559295883
R113B_HUMAN/191-217	Q8IZP6	R113B	206	G	E	-0.114029155080299	0.129398826104812
R113B_HUMAN/191-217	Q8IZP6	R113B	206	G	F	0.181345764942395	0.298564918170832
R113B_HUMAN/191-217	Q8IZP6	R113B	206	G	H	0.0197330529305587	0.157511219963214
R113B_HUMAN/191-217	Q8IZP6	R113B	206	G	I	0.427384622097477	0.315339184227924
R113B_HUMAN/191-217	Q8IZP6	R113B	206	G	K	-0.346851703636931	0.153404880136665
R113B_HUMAN/191-217	Q8IZP6	R113B	206	G	L	0.0903672896796634	0.142546775992223
R113B_HUMAN/191-217	Q8IZP6	R113B	206	G	M	-0.100298013186298	0.285056527350647
R113B_HUMAN/191-217	Q8IZP6	R113B	206	G	N	-0.189199885508163	0.171816567826712
R113B_HUMAN/191-217	Q8IZP6	R113B	206	G	P	0.0704368626762365	0.199516837532981
R113B_HUMAN/191-217	Q8IZP6	R113B	206	G	Q	-0.393979758528256	0.186321778481166
R113B_HUMAN/191-217	Q8IZP6	R113B	206	G	R	-0.140102925060421	0.253899847807325
R113B_HUMAN/191-217	Q8IZP6	R113B	206	G	S	-0.120863054298363	0.0904317766512737
R113B_HUMAN/191-217	Q8IZP6	R113B	206	G	T	-0.0403854161732262	0.0853243985952861
R113B_HUMAN/191-217	Q8IZP6	R113B	206	G	V	0.46331975742418	0.101963401383596
R113B_HUMAN/191-217	Q8IZP6	R113B	206	G	W	0.232243813552408	0.363619873955433
R113B_HUMAN/191-217	Q8IZP6	R113B	206	G	Y	0.259816567970776	0.105842618672393
TTP_HUMAN/104-130	P26651	TTP	119	R	A	0.0959214439556759	0.0852210366585923
TTP_HUMAN/104-130	P26651	TTP	119	R	C	0.0758640238989689	0.162457367084108
TTP_HUMAN/104-130	P26651	TTP	119	R	D	0.017773806013411	0.0872124559295883
TTP_HUMAN/104-130	P26651	TTP	119	R	E	-0.114029155080299	0.129398826104812
TTP_HUMAN/104-130	P26651	TTP	119	R	F	0.181345764942395	0.298564918170832
TTP_HUMAN/104-130	P26651	TTP	119	R	G	0.0725974823627187	0.0726230268389067
TTP_HUMAN/104-130	P26651	TTP	119	R	H	0.0197330529305587	0.157511219963214
TTP_HUMAN/104-130	P26651	TTP	119	R	I	0.427384622097477	0.315339184227924
TTP_HUMAN/104-130	P26651	TTP	119	R	K	-0.346851703636931	0.153404880136665
TTP_HUMAN/104-130	P26651	TTP	119	R	L	0.0903672896796634	0.142546775992223
TTP_HUMAN/104-130	P26651	TTP	119	R	M	-0.100298013186298	0.285056527350647
TTP_HUMAN/104-130	P26651	TTP	119	R	N	-0.189199885508163	0.171816567826712
TTP_HUMAN/104-130	P26651	TTP	119	R	P	0.0704368626762365	0.199516837532981
TTP_HUMAN/104-130	P26651	TTP	119	R	Q	-0.393979758528256	0.186321778481166
TTP_HUMAN/104-130	P26651	TTP	119	R	S	-0.120863054298363	0.0904317766512737
TTP_HUMAN/104-130	P26651	TTP	119	R	T	-0.0403854161732262	0.0853243985952861
TTP_HUMAN/104-130	P26651	TTP	119	R	V	0.46331975742418	0.101963401383596
TTP_HUMAN/104-130	P26651	TTP	119	R	W	0.232243813552408	0.363619873955433
TTP_HUMAN/104-130	P26651	TTP	119	R	Y	0.259816567970776	0.105842618672393
TOE1_HUMAN/296-321	Q96GM8	TOE1	310	P	A	0.0959214439556759	0.0852210366585923
TOE1_HUMAN/296-321	Q96GM8	TOE1	310	P	C	0.0758640238989689	0.162457367084108
TOE1_HUMAN/296-321	Q96GM8	TOE1	310	P	D	0.017773806013411	0.0872124559295883
TOE1_HUMAN/296-321	Q96GM8	TOE1	310	P	E	-0.114029155080299	0.129398826104812
TOE1_HUMAN/296-321	Q96GM8	TOE1	310	P	F	0.181345764942395	0.298564918170832
TOE1_HUMAN/296-321	Q96GM8	TOE1	310	P	G	0.0725974823627187	0.0726230268389067
TOE1_HUMAN/296-321	Q96GM8	TOE1	310	P	H	0.0197330529305587	0.157511219963214
TOE1_HUMAN/296-321	Q96GM8	TOE1	310	P	I	0.427384622097477	0.315339184227924
TOE1_HUMAN/296-321	Q96GM8	TOE1	310	P	K	-0.346851703636931	0.153404880136665
TOE1_HUMAN/296-321	Q96GM8	TOE1	310	P	L	0.0903672896796634	0.142546775992223
TOE1_HUMAN/296-321	Q96GM8	TOE1	310	P	M	-0.100298013186298	0.285056527350647
TOE1_HUMAN/296-321	Q96GM8	TOE1	310	P	N	-0.189199885508163	0.171816567826712
TOE1_HUMAN/296-321	Q96GM8	TOE1	310	P	Q	-0.393979758528256	0.186321778481166
TOE1_HUMAN/296-321	Q96GM8	TOE1	310	P	R	-0.140102925060421	0.253899847807325
TOE1_HUMAN/296-321	Q96GM8	TOE1	310	P	S	-0.120863054298363	0.0904317766512737
TOE1_HUMAN/296-321	Q96GM8	TOE1	310	P	T	-0.0403854161732262	0.0853243985952861
TOE1_HUMAN/296-321	Q96GM8	TOE1	310	P	V	0.46331975742418	0.101963401383596
TOE1_HUMAN/296-321	Q96GM8	TOE1	310	P	W	0.232243813552408	0.363619873955433
TOE1_HUMAN/296-321	Q96GM8	TOE1	310	P	Y	0.259816567970776	0.105842618672393
MBNL2_HUMAN/15-40	Q5VZF2	MBNL2	28	S	A	0.0959214439556759	0.0852210366585923
MBNL2_HUMAN/15-40	Q5VZF2	MBNL2	28	S	C	0.0758640238989689	0.162457367084108
MBNL2_HUMAN/15-40	Q5VZF2	MBNL2	28	S	D	0.017773806013411	0.0872124559295883
MBNL2_HUMAN/15-40	Q5VZF2	MBNL2	28	S	E	-0.114029155080299	0.129398826104812
MBNL2_HUMAN/15-40	Q5VZF2	MBNL2	28	S	F	0.181345764942395	0.298564918170832
MBNL2_HUMAN/15-40	Q5VZF2	MBNL2	28	S	G	0.0725974823627187	0.0726230268389067
MBNL2_HUMAN/15-40	Q5VZF2	MBNL2	28	S	H	0.0197330529305587	0.157511219963214
MBNL2_HUMAN/15-40	Q5VZF2	MBNL2	28	S	I	0.427384622097477	0.315339184227924
MBNL2_HUMAN/15-40	Q5VZF2	MBNL2	28	S	K	-0.346851703636931	0.153404880136665
MBNL2_HUMAN/15-40	Q5VZF2	MBNL2	28	S	L	0.0903672896796634	0.142546775992223
MBNL2_HUMAN/15-40	Q5VZF2	MBNL2	28	S	M	-0.100298013186298	0.285056527350647
MBNL2_HUMAN/15-40	Q5VZF2	MBNL2	28	S	N	-0.189199885508163	0.171816567826712
MBNL2_HUMAN/15-40	Q5VZF2	MBNL2	28	S	P	0.0704368626762365	0.199516837532981
MBNL2_HUMAN/15-40	Q5VZF2	MBNL2	28	S	Q	-0.393979758528256	0.186321778481166
MBNL2_HUMAN/15-40	Q5VZF2	MBNL2	28	S	R	-0.140102925060421	0.253899847807325
MBNL2_HUMAN/15-40	Q5VZF2	MBNL2	28	S	T	-0.0403854161732262	0.0853243985952861
MBNL2_HUMAN/15-40	Q5VZF2	MBNL2	28	S	V	0.46331975742418	0.101963401383596
MBNL2_HUMAN/15-40	Q5VZF2	MBNL2	28	S	W	0.232243813552408	0.363619873955433
MBNL2_HUMAN/15-40	Q5VZF2	MBNL2	28	S	Y	0.259816567970776	0.105842618672393
ZMAT5_HUMAN/52-78	Q9UDW3	ZMAT5	67	D	A	0.0959214439556759	0.0852210366585923
ZMAT5_HUMAN/52-78	Q9UDW3	ZMAT5	67	D	C	0.0758640238989689	0.162457367084108
ZMAT5_HUMAN/52-78	Q9UDW3	ZMAT5	67	D	E	-0.114029155080299	0.129398826104812
ZMAT5_HUMAN/52-78	Q9UDW3	ZMAT5	67	D	F	0.181345764942395	0.298564918170832
ZMAT5_HUMAN/52-78	Q9UDW3	ZMAT5	67	D	G	0.0725974823627187	0.0726230268389067
ZMAT5_HUMAN/52-78	Q9UDW3	ZMAT5	67	D	H	0.0197330529305587	0.157511219963214
ZMAT5_HUMAN/52-78	Q9UDW3	ZMAT5	67	D	I	0.427384622097477	0.315339184227924
ZMAT5_HUMAN/52-78	Q9UDW3	ZMAT5	67	D	K	-0.346851703636931	0.153404880136665
ZMAT5_HUMAN/52-78	Q9UDW3	ZMAT5	67	D	L	0.0903672896796634	0.142546775992223
ZMAT5_HUMAN/52-78	Q9UDW3	ZMAT5	67	D	M	-0.100298013186298	0.285056527350647
ZMAT5_HUMAN/52-78	Q9UDW3	ZMAT5	67	D	N	-0.189199885508163	0.171816567826712
ZMAT5_HUMAN/52-78	Q9UDW3	ZMAT5	67	D	P	0.0704368626762365	0.199516837532981
ZMAT5_HUMAN/52-78	Q9UDW3	ZMAT5	67	D	Q	-0.393979758528256	0.186321778481166
ZMAT5_HUMAN/52-78	Q9UDW3	ZMAT5	67	D	R	-0.140102925060421	0.253899847807325
ZMAT5_HUMAN/52-78	Q9UDW3	ZMAT5	67	D	S	-0.120863054298363	0.0904317766512737
ZMAT5_HUMAN/52-78	Q9UDW3	ZMAT5	67	D	T	-0.0403854161732262	0.0853243985952861
ZMAT5_HUMAN/52-78	Q9UDW3	ZMAT5	67	D	V	0.46331975742418	0.101963401383596
ZMAT5_HUMAN/52-78	Q9UDW3	ZMAT5	67	D	W	0.232243813552408	0.363619873955433
ZMAT5_HUMAN/52-78	Q9UDW3	ZMAT5	67	D	Y	0.259816567970776	0.105842618672393
ZC3H6_HUMAN/302-327	P61129	ZC3H6	316	T	A	0.0959214439556759	0.0852210366585923
ZC3H6_HUMAN/302-327	P61129	ZC3H6	316	T	C	0.0758640238989689	0.162457367084108
ZC3H6_HUMAN/302-327	P61129	ZC3H6	316	T	D	0.017773806013411	0.0872124559295883
ZC3H6_HUMAN/302-327	P61129	ZC3H6	316	T	E	-0.114029155080299	0.129398826104812
ZC3H6_HUMAN/302-327	P61129	ZC3H6	316	T	F	0.181345764942395	0.298564918170832
ZC3H6_HUMAN/302-327	P61129	ZC3H6	316	T	G	0.0725974823627187	0.0726230268389067
ZC3H6_HUMAN/302-327	P61129	ZC3H6	316	T	H	0.0197330529305587	0.157511219963214
ZC3H6_HUMAN/302-327	P61129	ZC3H6	316	T	I	0.427384622097477	0.315339184227924
ZC3H6_HUMAN/302-327	P61129	ZC3H6	316	T	K	-0.346851703636931	0.153404880136665
ZC3H6_HUMAN/302-327	P61129	ZC3H6	316	T	L	0.0903672896796634	0.142546775992223
ZC3H6_HUMAN/302-327	P61129	ZC3H6	316	T	M	-0.100298013186298	0.285056527350647
ZC3H6_HUMAN/302-327	P61129	ZC3H6	316	T	N	-0.189199885508163	0.171816567826712
ZC3H6_HUMAN/302-327	P61129	ZC3H6	316	T	P	0.0704368626762365	0.199516837532981
ZC3H6_HUMAN/302-327	P61129	ZC3H6	316	T	Q	-0.393979758528256	0.186321778481166
ZC3H6_HUMAN/302-327	P61129	ZC3H6	316	T	R	-0.140102925060421	0.253899847807325
ZC3H6_HUMAN/302-327	P61129	ZC3H6	316	T	S	-0.120863054298363	0.0904317766512737
ZC3H6_HUMAN/302-327	P61129	ZC3H6	316	T	V	0.46331975742418	0.101963401383596
ZC3H6_HUMAN/302-327	P61129	ZC3H6	316	T	W	0.232243813552408	0.363619873955433
ZC3H6_HUMAN/302-327	P61129	ZC3H6	316	T	Y	0.259816567970776	0.105842618672393
ZC3HA_HUMAN/135-160	Q96K80	ZC3HA	149	Q	A	0.0959214439556759	0.0852210366585923
ZC3HA_HUMAN/135-160	Q96K80	ZC3HA	149	Q	C	0.0758640238989689	0.162457367084108
ZC3HA_HUMAN/135-160	Q96K80	ZC3HA	149	Q	D	0.017773806013411	0.0872124559295883
ZC3HA_HUMAN/135-160	Q96K80	ZC3HA	149	Q	E	-0.114029155080299	0.129398826104812
ZC3HA_HUMAN/135-160	Q96K80	ZC3HA	149	Q	F	0.181345764942395	0.298564918170832
ZC3HA_HUMAN/135-160	Q96K80	ZC3HA	149	Q	G	0.0725974823627187	0.0726230268389067
ZC3HA_HUMAN/135-160	Q96K80	ZC3HA	149	Q	H	0.0197330529305587	0.157511219963214
ZC3HA_HUMAN/135-160	Q96K80	ZC3HA	149	Q	I	0.427384622097477	0.315339184227924
ZC3HA_HUMAN/135-160	Q96K80	ZC3HA	149	Q	K	-0.346851703636931	0.153404880136665
ZC3HA_HUMAN/135-160	Q96K80	ZC3HA	149	Q	L	0.0903672896796634	0.142546775992223
ZC3HA_HUMAN/135-160	Q96K80	ZC3HA	149	Q	M	-0.100298013186298	0.285056527350647
ZC3HA_HUMAN/135-160	Q96K80	ZC3HA	149	Q	N	-0.189199885508163	0.171816567826712
ZC3HA_HUMAN/135-160	Q96K80	ZC3HA	149	Q	P	0.0704368626762365	0.199516837532981
ZC3HA_HUMAN/135-160	Q96K80	ZC3HA	149	Q	R	-0.140102925060421	0.253899847807325
ZC3HA_HUMAN/135-160	Q96K80	ZC3HA	149	Q	S	-0.120863054298363	0.0904317766512737
ZC3HA_HUMAN/135-160	Q96K80	ZC3HA	149	Q	T	-0.0403854161732262	0.0853243985952861
ZC3HA_HUMAN/135-160	Q96K80	ZC3HA	149	Q	V	0.46331975742418	0.101963401383596
ZC3HA_HUMAN/135-160	Q96K80	ZC3HA	149	Q	W	0.232243813552408	0.363619873955433
ZC3HA_HUMAN/135-160	Q96K80	ZC3HA	149	Q	Y	0.259816567970776	0.105842618672393
HELZ_HUMAN/179-205	P42694	HELZ	194	R	A	0.0959214439556759	0.0852210366585923
HELZ_HUMAN/179-205	P42694	HELZ	194	R	C	0.0758640238989689	0.162457367084108
HELZ_HUMAN/179-205	P42694	HELZ	194	R	D	0.017773806013411	0.0872124559295883
HELZ_HUMAN/179-205	P42694	HELZ	194	R	E	-0.114029155080299	0.129398826104812
HELZ_HUMAN/179-205	P42694	HELZ	194	R	F	0.181345764942395	0.298564918170832
HELZ_HUMAN/179-205	P42694	HELZ	194	R	G	0.0725974823627187	0.0726230268389067
HELZ_HUMAN/179-205	P42694	HELZ	194	R	H	0.0197330529305587	0.157511219963214
HELZ_HUMAN/179-205	P42694	HELZ	194	R	I	0.427384622097477	0.315339184227924
HELZ_HUMAN/179-205	P42694	HELZ	194	R	K	-0.346851703636931	0.153404880136665
HELZ_HUMAN/179-205	P42694	HELZ	194	R	L	0.0903672896796634	0.142546775992223
HELZ_HUMAN/179-205	P42694	HELZ	194	R	M	-0.100298013186298	0.285056527350647
HELZ_HUMAN/179-205	P42694	HELZ	194	R	N	-0.189199885508163	0.171816567826712
HELZ_HUMAN/179-205	P42694	HELZ	194	R	P	0.0704368626762365	0.199516837532981
HELZ_HUMAN/179-205	P42694	HELZ	194	R	Q	-0.393979758528256	0.186321778481166
HELZ_HUMAN/179-205	P42694	HELZ	194	R	S	-0.120863054298363	0.0904317766512737
HELZ_HUMAN/179-205	P42694	HELZ	194	R	T	-0.0403854161732262	0.0853243985952861
HELZ_HUMAN/179-205	P42694	HELZ	194	R	V	0.46331975742418	0.101963401383596
HELZ_HUMAN/179-205	P42694	HELZ	194	R	W	0.232243813552408	0.363619873955433
HELZ_HUMAN/179-205	P42694	HELZ	194	R	Y	0.259816567970776	0.105842618672393
PRR3_HUMAN/156-181	P79522	PRR3	171	R	A	0.0959214439556759	0.0852210366585923
PRR3_HUMAN/156-181	P79522	PRR3	171	R	C	0.0758640238989689	0.162457367084108
PRR3_HUMAN/156-181	P79522	PRR3	171	R	D	0.017773806013411	0.0872124559295883
PRR3_HUMAN/156-181	P79522	PRR3	171	R	E	-0.114029155080299	0.129398826104812
PRR3_HUMAN/156-181	P79522	PRR3	171	R	F	0.181345764942395	0.298564918170832
PRR3_HUMAN/156-181	P79522	PRR3	171	R	G	0.0725974823627187	0.0726230268389067
PRR3_HUMAN/156-181	P79522	PRR3	171	R	H	0.0197330529305587	0.157511219963214
PRR3_HUMAN/156-181	P79522	PRR3	171	R	I	0.427384622097477	0.315339184227924
PRR3_HUMAN/156-181	P79522	PRR3	171	R	K	-0.346851703636931	0.153404880136665
PRR3_HUMAN/156-181	P79522	PRR3	171	R	L	0.0903672896796634	0.142546775992223
PRR3_HUMAN/156-181	P79522	PRR3	171	R	M	-0.100298013186298	0.285056527350647
PRR3_HUMAN/156-181	P79522	PRR3	171	R	N	-0.189199885508163	0.171816567826712
PRR3_HUMAN/156-181	P79522	PRR3	171	R	P	0.0704368626762365	0.199516837532981
PRR3_HUMAN/156-181	P79522	PRR3	171	R	Q	-0.393979758528256	0.186321778481166
PRR3_HUMAN/156-181	P79522	PRR3	171	R	S	-0.120863054298363	0.0904317766512737
PRR3_HUMAN/156-181	P79522	PRR3	171	R	T	-0.0403854161732262	0.0853243985952861
PRR3_HUMAN/156-181	P79522	PRR3	171	R	V	0.46331975742418	0.101963401383596
PRR3_HUMAN/156-181	P79522	PRR3	171	R	W	0.232243813552408	0.363619873955433
PRR3_HUMAN/156-181	P79522	PRR3	171	R	Y	0.259816567970776	0.105842618672393
ZC3H3_HUMAN/668-694	Q8IXZ2	ZC3H3	683	N	A	0.0959214439556759	0.0852210366585923
ZC3H3_HUMAN/668-694	Q8IXZ2	ZC3H3	683	N	C	0.0758640238989689	0.162457367084108
ZC3H3_HUMAN/668-694	Q8IXZ2	ZC3H3	683	N	D	0.017773806013411	0.0872124559295883
ZC3H3_HUMAN/668-694	Q8IXZ2	ZC3H3	683	N	E	-0.114029155080299	0.129398826104812
ZC3H3_HUMAN/668-694	Q8IXZ2	ZC3H3	683	N	F	0.181345764942395	0.298564918170832
ZC3H3_HUMAN/668-694	Q8IXZ2	ZC3H3	683	N	G	0.0725974823627187	0.0726230268389067
ZC3H3_HUMAN/668-694	Q8IXZ2	ZC3H3	683	N	H	0.0197330529305587	0.157511219963214
ZC3H3_HUMAN/668-694	Q8IXZ2	ZC3H3	683	N	I	0.427384622097477	0.315339184227924
ZC3H3_HUMAN/668-694	Q8IXZ2	ZC3H3	683	N	K	-0.346851703636931	0.153404880136665
ZC3H3_HUMAN/668-694	Q8IXZ2	ZC3H3	683	N	L	0.0903672896796634	0.142546775992223
ZC3H3_HUMAN/668-694	Q8IXZ2	ZC3H3	683	N	M	-0.100298013186298	0.285056527350647
ZC3H3_HUMAN/668-694	Q8IXZ2	ZC3H3	683	N	P	0.0704368626762365	0.199516837532981
ZC3H3_HUMAN/668-694	Q8IXZ2	ZC3H3	683	N	Q	-0.393979758528256	0.186321778481166
ZC3H3_HUMAN/668-694	Q8IXZ2	ZC3H3	683	N	R	-0.140102925060421	0.253899847807325
ZC3H3_HUMAN/668-694	Q8IXZ2	ZC3H3	683	N	S	-0.120863054298363	0.0904317766512737
ZC3H3_HUMAN/668-694	Q8IXZ2	ZC3H3	683	N	T	-0.0403854161732262	0.0853243985952861
ZC3H3_HUMAN/668-694	Q8IXZ2	ZC3H3	683	N	V	0.46331975742418	0.101963401383596
ZC3H3_HUMAN/668-694	Q8IXZ2	ZC3H3	683	N	W	0.232243813552408	0.363619873955433
ZC3H3_HUMAN/668-694	Q8IXZ2	ZC3H3	683	N	Y	0.259816567970776	0.105842618672393
ZC3HF_HUMAN/100-125	Q8WU90	ZC3HF	114	T	A	0.0959214439556759	0.0852210366585923
ZC3HF_HUMAN/100-125	Q8WU90	ZC3HF	114	T	C	0.0758640238989689	0.162457367084108
ZC3HF_HUMAN/100-125	Q8WU90	ZC3HF	114	T	D	0.017773806013411	0.0872124559295883
ZC3HF_HUMAN/100-125	Q8WU90	ZC3HF	114	T	E	-0.114029155080299	0.129398826104812
ZC3HF_HUMAN/100-125	Q8WU90	ZC3HF	114	T	F	0.181345764942395	0.298564918170832
ZC3HF_HUMAN/100-125	Q8WU90	ZC3HF	114	T	G	0.0725974823627187	0.0726230268389067
ZC3HF_HUMAN/100-125	Q8WU90	ZC3HF	114	T	H	0.0197330529305587	0.157511219963214
ZC3HF_HUMAN/100-125	Q8WU90	ZC3HF	114	T	I	0.427384622097477	0.315339184227924
ZC3HF_HUMAN/100-125	Q8WU90	ZC3HF	114	T	K	-0.346851703636931	0.153404880136665
ZC3HF_HUMAN/100-125	Q8WU90	ZC3HF	114	T	L	0.0903672896796634	0.142546775992223
ZC3HF_HUMAN/100-125	Q8WU90	ZC3HF	114	T	M	-0.100298013186298	0.285056527350647
ZC3HF_HUMAN/100-125	Q8WU90	ZC3HF	114	T	N	-0.189199885508163	0.171816567826712
ZC3HF_HUMAN/100-125	Q8WU90	ZC3HF	114	T	P	0.0704368626762365	0.199516837532981
ZC3HF_HUMAN/100-125	Q8WU90	ZC3HF	114	T	Q	-0.393979758528256	0.186321778481166
ZC3HF_HUMAN/100-125	Q8WU90	ZC3HF	114	T	R	-0.140102925060421	0.253899847807325
ZC3HF_HUMAN/100-125	Q8WU90	ZC3HF	114	T	S	-0.120863054298363	0.0904317766512737
ZC3HF_HUMAN/100-125	Q8WU90	ZC3HF	114	T	V	0.46331975742418	0.101963401383596
ZC3HF_HUMAN/100-125	Q8WU90	ZC3HF	114	T	W	0.232243813552408	0.363619873955433
ZC3HF_HUMAN/100-125	Q8WU90	ZC3HF	114	T	Y	0.259816567970776	0.105842618672393
MKRN2_HUMAN/33-57	Q9H000	MKRN2	46	A	C	0.0758640238989689	0.162457367084108
MKRN2_HUMAN/33-57	Q9H000	MKRN2	46	A	D	0.017773806013411	0.0872124559295883
MKRN2_HUMAN/33-57	Q9H000	MKRN2	46	A	E	-0.114029155080299	0.129398826104812
MKRN2_HUMAN/33-57	Q9H000	MKRN2	46	A	F	0.181345764942395	0.298564918170832
MKRN2_HUMAN/33-57	Q9H000	MKRN2	46	A	G	0.0725974823627187	0.0726230268389067
MKRN2_HUMAN/33-57	Q9H000	MKRN2	46	A	H	0.0197330529305587	0.157511219963214
MKRN2_HUMAN/33-57	Q9H000	MKRN2	46	A	I	0.427384622097477	0.315339184227924
MKRN2_HUMAN/33-57	Q9H000	MKRN2	46	A	K	-0.346851703636931	0.153404880136665
MKRN2_HUMAN/33-57	Q9H000	MKRN2	46	A	L	0.0903672896796634	0.142546775992223
MKRN2_HUMAN/33-57	Q9H000	MKRN2	46	A	M	-0.100298013186298	0.285056527350647
MKRN2_HUMAN/33-57	Q9H000	MKRN2	46	A	N	-0.189199885508163	0.171816567826712
MKRN2_HUMAN/33-57	Q9H000	MKRN2	46	A	P	0.0704368626762365	0.199516837532981
MKRN2_HUMAN/33-57	Q9H000	MKRN2	46	A	Q	-0.393979758528256	0.186321778481166
MKRN2_HUMAN/33-57	Q9H000	MKRN2	46	A	R	-0.140102925060421	0.253899847807325
MKRN2_HUMAN/33-57	Q9H000	MKRN2	46	A	S	-0.120863054298363	0.0904317766512737
MKRN2_HUMAN/33-57	Q9H000	MKRN2	46	A	T	-0.0403854161732262	0.0853243985952861
MKRN2_HUMAN/33-57	Q9H000	MKRN2	46	A	V	0.46331975742418	0.101963401383596
MKRN2_HUMAN/33-57	Q9H000	MKRN2	46	A	W	0.232243813552408	0.363619873955433
MKRN2_HUMAN/33-57	Q9H000	MKRN2	46	A	Y	0.259816567970776	0.105842618672393
RBM27_HUMAN/274-300	Q9P2N5	RBM27	289	V	A	0.0959214439556759	0.0852210366585923
RBM27_HUMAN/274-300	Q9P2N5	RBM27	289	V	C	0.0758640238989689	0.162457367084108
RBM27_HUMAN/274-300	Q9P2N5	RBM27	289	V	D	0.017773806013411	0.0872124559295883
RBM27_HUMAN/274-300	Q9P2N5	RBM27	289	V	E	-0.114029155080299	0.129398826104812
RBM27_HUMAN/274-300	Q9P2N5	RBM27	289	V	F	0.181345764942395	0.298564918170832
RBM27_HUMAN/274-300	Q9P2N5	RBM27	289	V	G	0.0725974823627187	0.0726230268389067
RBM27_HUMAN/274-300	Q9P2N5	RBM27	289	V	H	0.0197330529305587	0.157511219963214
RBM27_HUMAN/274-300	Q9P2N5	RBM27	289	V	I	0.427384622097477	0.315339184227924
RBM27_HUMAN/274-300	Q9P2N5	RBM27	289	V	K	-0.346851703636931	0.153404880136665
RBM27_HUMAN/274-300	Q9P2N5	RBM27	289	V	L	0.0903672896796634	0.142546775992223
RBM27_HUMAN/274-300	Q9P2N5	RBM27	289	V	M	-0.100298013186298	0.285056527350647
RBM27_HUMAN/274-300	Q9P2N5	RBM27	289	V	N	-0.189199885508163	0.171816567826712
RBM27_HUMAN/274-300	Q9P2N5	RBM27	289	V	P	0.0704368626762365	0.199516837532981
RBM27_HUMAN/274-300	Q9P2N5	RBM27	289	V	Q	-0.393979758528256	0.186321778481166
RBM27_HUMAN/274-300	Q9P2N5	RBM27	289	V	R	-0.140102925060421	0.253899847807325
RBM27_HUMAN/274-300	Q9P2N5	RBM27	289	V	S	-0.120863054298363	0.0904317766512737
RBM27_HUMAN/274-300	Q9P2N5	RBM27	289	V	T	-0.0403854161732262	0.0853243985952861
RBM27_HUMAN/274-300	Q9P2N5	RBM27	289	V	W	0.232243813552408	0.363619873955433
RBM27_HUMAN/274-300	Q9P2N5	RBM27	289	V	Y	0.259816567970776	0.105842618672393
CPSF4_HUMAN/143-168	O95639	CPSF4	157	P	A	0.0959214439556759	0.0852210366585923
CPSF4_HUMAN/143-168	O95639	CPSF4	157	P	C	0.0758640238989689	0.162457367084108
CPSF4_HUMAN/143-168	O95639	CPSF4	157	P	D	0.017773806013411	0.0872124559295883
CPSF4_HUMAN/143-168	O95639	CPSF4	157	P	E	-0.114029155080299	0.129398826104812
CPSF4_HUMAN/143-168	O95639	CPSF4	157	P	F	0.181345764942395	0.298564918170832
CPSF4_HUMAN/143-168	O95639	CPSF4	157	P	G	0.0725974823627187	0.0726230268389067
CPSF4_HUMAN/143-168	O95639	CPSF4	157	P	H	0.0197330529305587	0.157511219963214
CPSF4_HUMAN/143-168	O95639	CPSF4	157	P	I	0.427384622097477	0.315339184227924
CPSF4_HUMAN/143-168	O95639	CPSF4	157	P	K	-0.346851703636931	0.153404880136665
CPSF4_HUMAN/143-168	O95639	CPSF4	157	P	L	0.0903672896796634	0.142546775992223
CPSF4_HUMAN/143-168	O95639	CPSF4	157	P	M	-0.100298013186298	0.285056527350647
CPSF4_HUMAN/143-168	O95639	CPSF4	157	P	N	-0.189199885508163	0.171816567826712
CPSF4_HUMAN/143-168	O95639	CPSF4	157	P	Q	-0.393979758528256	0.186321778481166
CPSF4_HUMAN/143-168	O95639	CPSF4	157	P	R	-0.140102925060421	0.253899847807325
CPSF4_HUMAN/143-168	O95639	CPSF4	157	P	S	-0.120863054298363	0.0904317766512737
CPSF4_HUMAN/143-168	O95639	CPSF4	157	P	T	-0.0403854161732262	0.0853243985952861
CPSF4_HUMAN/143-168	O95639	CPSF4	157	P	V	0.46331975742418	0.101963401383596
CPSF4_HUMAN/143-168	O95639	CPSF4	157	P	W	0.232243813552408	0.363619873955433
CPSF4_HUMAN/143-168	O95639	CPSF4	157	P	Y	0.259816567970776	0.105842618672393
TRM1_HUMAN/601-626	Q9NXH9	TRM1	615	Q	A	0.0959214439556759	0.0852210366585923
TRM1_HUMAN/601-626	Q9NXH9	TRM1	615	Q	C	0.0758640238989689	0.162457367084108
TRM1_HUMAN/601-626	Q9NXH9	TRM1	615	Q	D	0.017773806013411	0.0872124559295883
TRM1_HUMAN/601-626	Q9NXH9	TRM1	615	Q	E	-0.114029155080299	0.129398826104812
TRM1_HUMAN/601-626	Q9NXH9	TRM1	615	Q	F	0.181345764942395	0.298564918170832
TRM1_HUMAN/601-626	Q9NXH9	TRM1	615	Q	G	0.0725974823627187	0.0726230268389067
TRM1_HUMAN/601-626	Q9NXH9	TRM1	615	Q	H	0.0197330529305587	0.157511219963214
TRM1_HUMAN/601-626	Q9NXH9	TRM1	615	Q	I	0.427384622097477	0.315339184227924
TRM1_HUMAN/601-626	Q9NXH9	TRM1	615	Q	K	-0.346851703636931	0.153404880136665
TRM1_HUMAN/601-626	Q9NXH9	TRM1	615	Q	L	0.0903672896796634	0.142546775992223
TRM1_HUMAN/601-626	Q9NXH9	TRM1	615	Q	M	-0.100298013186298	0.285056527350647
TRM1_HUMAN/601-626	Q9NXH9	TRM1	615	Q	N	-0.189199885508163	0.171816567826712
TRM1_HUMAN/601-626	Q9NXH9	TRM1	615	Q	P	0.0704368626762365	0.199516837532981
TRM1_HUMAN/601-626	Q9NXH9	TRM1	615	Q	R	-0.140102925060421	0.253899847807325
TRM1_HUMAN/601-626	Q9NXH9	TRM1	615	Q	S	-0.120863054298363	0.0904317766512737
TRM1_HUMAN/601-626	Q9NXH9	TRM1	615	Q	T	-0.0403854161732262	0.0853243985952861
TRM1_HUMAN/601-626	Q9NXH9	TRM1	615	Q	V	0.46331975742418	0.101963401383596
TRM1_HUMAN/601-626	Q9NXH9	TRM1	615	Q	W	0.232243813552408	0.363619873955433
TRM1_HUMAN/601-626	Q9NXH9	TRM1	615	Q	Y	0.259816567970776	0.105842618672393
U2AF1_HUMAN/149-175	Q01081	U2AF1	164	T	A	0.0959214439556759	0.0852210366585923
U2AF1_HUMAN/149-175	Q01081	U2AF1	164	T	C	0.0758640238989689	0.162457367084108
U2AF1_HUMAN/149-175	Q01081	U2AF1	164	T	D	0.017773806013411	0.0872124559295883
U2AF1_HUMAN/149-175	Q01081	U2AF1	164	T	E	-0.114029155080299	0.129398826104812
U2AF1_HUMAN/149-175	Q01081	U2AF1	164	T	F	0.181345764942395	0.298564918170832
U2AF1_HUMAN/149-175	Q01081	U2AF1	164	T	G	0.0725974823627187	0.0726230268389067
U2AF1_HUMAN/149-175	Q01081	U2AF1	164	T	H	0.0197330529305587	0.157511219963214
U2AF1_HUMAN/149-175	Q01081	U2AF1	164	T	I	0.427384622097477	0.315339184227924
U2AF1_HUMAN/149-175	Q01081	U2AF1	164	T	K	-0.346851703636931	0.153404880136665
U2AF1_HUMAN/149-175	Q01081	U2AF1	164	T	L	0.0903672896796634	0.142546775992223
U2AF1_HUMAN/149-175	Q01081	U2AF1	164	T	M	-0.100298013186298	0.285056527350647
U2AF1_HUMAN/149-175	Q01081	U2AF1	164	T	N	-0.189199885508163	0.171816567826712
U2AF1_HUMAN/149-175	Q01081	U2AF1	164	T	P	0.0704368626762365	0.199516837532981
U2AF1_HUMAN/149-175	Q01081	U2AF1	164	T	Q	-0.393979758528256	0.186321778481166
U2AF1_HUMAN/149-175	Q01081	U2AF1	164	T	R	-0.140102925060421	0.253899847807325
U2AF1_HUMAN/149-175	Q01081	U2AF1	164	T	S	-0.120863054298363	0.0904317766512737
U2AF1_HUMAN/149-175	Q01081	U2AF1	164	T	V	0.46331975742418	0.101963401383596
U2AF1_HUMAN/149-175	Q01081	U2AF1	164	T	W	0.232243813552408	0.363619873955433
U2AF1_HUMAN/149-175	Q01081	U2AF1	164	T	Y	0.259816567970776	0.105842618672393
MKRN2_HUMAN/167-191	Q9H000	MKRN2	180	R	A	0.0959214439556759	0.0852210366585923
MKRN2_HUMAN/167-191	Q9H000	MKRN2	180	R	C	0.0758640238989689	0.162457367084108
MKRN2_HUMAN/167-191	Q9H000	MKRN2	180	R	D	0.017773806013411	0.0872124559295883
MKRN2_HUMAN/167-191	Q9H000	MKRN2	180	R	E	-0.114029155080299	0.129398826104812
MKRN2_HUMAN/167-191	Q9H000	MKRN2	180	R	F	0.181345764942395	0.298564918170832
MKRN2_HUMAN/167-191	Q9H000	MKRN2	180	R	G	0.0725974823627187	0.0726230268389067
MKRN2_HUMAN/167-191	Q9H000	MKRN2	180	R	H	0.0197330529305587	0.157511219963214
MKRN2_HUMAN/167-191	Q9H000	MKRN2	180	R	I	0.427384622097477	0.315339184227924
MKRN2_HUMAN/167-191	Q9H000	MKRN2	180	R	K	-0.346851703636931	0.153404880136665
MKRN2_HUMAN/167-191	Q9H000	MKRN2	180	R	L	0.0903672896796634	0.142546775992223
MKRN2_HUMAN/167-191	Q9H000	MKRN2	180	R	M	-0.100298013186298	0.285056527350647
MKRN2_HUMAN/167-191	Q9H000	MKRN2	180	R	N	-0.189199885508163	0.171816567826712
MKRN2_HUMAN/167-191	Q9H000	MKRN2	180	R	P	0.0704368626762365	0.199516837532981
MKRN2_HUMAN/167-191	Q9H000	MKRN2	180	R	Q	-0.393979758528256	0.186321778481166
MKRN2_HUMAN/167-191	Q9H000	MKRN2	180	R	S	-0.120863054298363	0.0904317766512737
MKRN2_HUMAN/167-191	Q9H000	MKRN2	180	R	T	-0.0403854161732262	0.0853243985952861
MKRN2_HUMAN/167-191	Q9H000	MKRN2	180	R	V	0.46331975742418	0.101963401383596
MKRN2_HUMAN/167-191	Q9H000	MKRN2	180	R	W	0.232243813552408	0.363619873955433
MKRN2_HUMAN/167-191	Q9H000	MKRN2	180	R	Y	0.259816567970776	0.105842618672393
ZC3H4_HUMAN/420-445	Q9UPT8	ZC3H4	434	A	C	0.0758640238989689	0.162457367084108
ZC3H4_HUMAN/420-445	Q9UPT8	ZC3H4	434	A	D	0.017773806013411	0.0872124559295883
ZC3H4_HUMAN/420-445	Q9UPT8	ZC3H4	434	A	E	-0.114029155080299	0.129398826104812
ZC3H4_HUMAN/420-445	Q9UPT8	ZC3H4	434	A	F	0.181345764942395	0.298564918170832
ZC3H4_HUMAN/420-445	Q9UPT8	ZC3H4	434	A	G	0.0725974823627187	0.0726230268389067
ZC3H4_HUMAN/420-445	Q9UPT8	ZC3H4	434	A	H	0.0197330529305587	0.157511219963214
ZC3H4_HUMAN/420-445	Q9UPT8	ZC3H4	434	A	I	0.427384622097477	0.315339184227924
ZC3H4_HUMAN/420-445	Q9UPT8	ZC3H4	434	A	K	-0.346851703636931	0.153404880136665
ZC3H4_HUMAN/420-445	Q9UPT8	ZC3H4	434	A	L	0.0903672896796634	0.142546775992223
ZC3H4_HUMAN/420-445	Q9UPT8	ZC3H4	434	A	M	-0.100298013186298	0.285056527350647
ZC3H4_HUMAN/420-445	Q9UPT8	ZC3H4	434	A	N	-0.189199885508163	0.171816567826712
ZC3H4_HUMAN/420-445	Q9UPT8	ZC3H4	434	A	P	0.0704368626762365	0.199516837532981
ZC3H4_HUMAN/420-445	Q9UPT8	ZC3H4	434	A	Q	-0.393979758528256	0.186321778481166
ZC3H4_HUMAN/420-445	Q9UPT8	ZC3H4	434	A	R	-0.140102925060421	0.253899847807325
ZC3H4_HUMAN/420-445	Q9UPT8	ZC3H4	434	A	S	-0.120863054298363	0.0904317766512737
ZC3H4_HUMAN/420-445	Q9UPT8	ZC3H4	434	A	T	-0.0403854161732262	0.0853243985952861
ZC3H4_HUMAN/420-445	Q9UPT8	ZC3H4	434	A	V	0.46331975742418	0.101963401383596
ZC3H4_HUMAN/420-445	Q9UPT8	ZC3H4	434	A	W	0.232243813552408	0.363619873955433
ZC3H4_HUMAN/420-445	Q9UPT8	ZC3H4	434	A	Y	0.259816567970776	0.105842618672393
TISD_HUMAN/192-218	P47974	TISD	207	P	A	0.0959214439556759	0.0852210366585923
TISD_HUMAN/192-218	P47974	TISD	207	P	C	0.0758640238989689	0.162457367084108
TISD_HUMAN/192-218	P47974	TISD	207	P	D	0.017773806013411	0.0872124559295883
TISD_HUMAN/192-218	P47974	TISD	207	P	E	-0.114029155080299	0.129398826104812
TISD_HUMAN/192-218	P47974	TISD	207	P	F	0.181345764942395	0.298564918170832
TISD_HUMAN/192-218	P47974	TISD	207	P	G	0.0725974823627187	0.0726230268389067
TISD_HUMAN/192-218	P47974	TISD	207	P	H	0.0197330529305587	0.157511219963214
TISD_HUMAN/192-218	P47974	TISD	207	P	I	0.427384622097477	0.315339184227924
TISD_HUMAN/192-218	P47974	TISD	207	P	K	-0.346851703636931	0.153404880136665
TISD_HUMAN/192-218	P47974	TISD	207	P	L	0.0903672896796634	0.142546775992223
TISD_HUMAN/192-218	P47974	TISD	207	P	M	-0.100298013186298	0.285056527350647
TISD_HUMAN/192-218	P47974	TISD	207	P	N	-0.189199885508163	0.171816567826712
TISD_HUMAN/192-218	P47974	TISD	207	P	Q	-0.393979758528256	0.186321778481166
TISD_HUMAN/192-218	P47974	TISD	207	P	R	-0.140102925060421	0.253899847807325
TISD_HUMAN/192-218	P47974	TISD	207	P	S	-0.120863054298363	0.0904317766512737
TISD_HUMAN/192-218	P47974	TISD	207	P	T	-0.0403854161732262	0.0853243985952861
TISD_HUMAN/192-218	P47974	TISD	207	P	V	0.46331975742418	0.101963401383596
TISD_HUMAN/192-218	P47974	TISD	207	P	W	0.232243813552408	0.363619873955433
TISD_HUMAN/192-218	P47974	TISD	207	P	Y	0.259816567970776	0.105842618672393
UNK_HUMAN/294-320	Q9C0B0	UNK	309	P	A	0.0959214439556759	0.0852210366585923
UNK_HUMAN/294-320	Q9C0B0	UNK	309	P	C	0.0758640238989689	0.162457367084108
UNK_HUMAN/294-320	Q9C0B0	UNK	309	P	D	0.017773806013411	0.0872124559295883
UNK_HUMAN/294-320	Q9C0B0	UNK	309	P	E	-0.114029155080299	0.129398826104812
UNK_HUMAN/294-320	Q9C0B0	UNK	309	P	F	0.181345764942395	0.298564918170832
UNK_HUMAN/294-320	Q9C0B0	UNK	309	P	G	0.0725974823627187	0.0726230268389067
UNK_HUMAN/294-320	Q9C0B0	UNK	309	P	H	0.0197330529305587	0.157511219963214
UNK_HUMAN/294-320	Q9C0B0	UNK	309	P	I	0.427384622097477	0.315339184227924
UNK_HUMAN/294-320	Q9C0B0	UNK	309	P	K	-0.346851703636931	0.153404880136665
UNK_HUMAN/294-320	Q9C0B0	UNK	309	P	L	0.0903672896796634	0.142546775992223
UNK_HUMAN/294-320	Q9C0B0	UNK	309	P	M	-0.100298013186298	0.285056527350647
UNK_HUMAN/294-320	Q9C0B0	UNK	309	P	N	-0.189199885508163	0.171816567826712
UNK_HUMAN/294-320	Q9C0B0	UNK	309	P	Q	-0.393979758528256	0.186321778481166
UNK_HUMAN/294-320	Q9C0B0	UNK	309	P	R	-0.140102925060421	0.253899847807325
UNK_HUMAN/294-320	Q9C0B0	UNK	309	P	S	-0.120863054298363	0.0904317766512737
UNK_HUMAN/294-320	Q9C0B0	UNK	309	P	T	-0.0403854161732262	0.0853243985952861
UNK_HUMAN/294-320	Q9C0B0	UNK	309	P	V	0.46331975742418	0.101963401383596
UNK_HUMAN/294-320	Q9C0B0	UNK	309	P	W	0.232243813552408	0.363619873955433
UNK_HUMAN/294-320	Q9C0B0	UNK	309	P	Y	0.259816567970776	0.105842618672393
Z3H7B_HUMAN/888-913	Q9UGR2	Z3H7B	902	P	A	0.0959214439556759	0.0852210366585923
Z3H7B_HUMAN/888-913	Q9UGR2	Z3H7B	902	P	C	0.0758640238989689	0.162457367084108
Z3H7B_HUMAN/888-913	Q9UGR2	Z3H7B	902	P	D	0.017773806013411	0.0872124559295883
Z3H7B_HUMAN/888-913	Q9UGR2	Z3H7B	902	P	E	-0.114029155080299	0.129398826104812
Z3H7B_HUMAN/888-913	Q9UGR2	Z3H7B	902	P	F	0.181345764942395	0.298564918170832
Z3H7B_HUMAN/888-913	Q9UGR2	Z3H7B	902	P	G	0.0725974823627187	0.0726230268389067
Z3H7B_HUMAN/888-913	Q9UGR2	Z3H7B	902	P	H	0.0197330529305587	0.157511219963214
Z3H7B_HUMAN/888-913	Q9UGR2	Z3H7B	902	P	I	0.427384622097477	0.315339184227924
Z3H7B_HUMAN/888-913	Q9UGR2	Z3H7B	902	P	K	-0.346851703636931	0.153404880136665
Z3H7B_HUMAN/888-913	Q9UGR2	Z3H7B	902	P	L	0.0903672896796634	0.142546775992223
Z3H7B_HUMAN/888-913	Q9UGR2	Z3H7B	902	P	M	-0.100298013186298	0.285056527350647
Z3H7B_HUMAN/888-913	Q9UGR2	Z3H7B	902	P	N	-0.189199885508163	0.171816567826712
Z3H7B_HUMAN/888-913	Q9UGR2	Z3H7B	902	P	Q	-0.393979758528256	0.186321778481166
Z3H7B_HUMAN/888-913	Q9UGR2	Z3H7B	902	P	R	-0.140102925060421	0.253899847807325
Z3H7B_HUMAN/888-913	Q9UGR2	Z3H7B	902	P	S	-0.120863054298363	0.0904317766512737
Z3H7B_HUMAN/888-913	Q9UGR2	Z3H7B	902	P	T	-0.0403854161732262	0.0853243985952861
Z3H7B_HUMAN/888-913	Q9UGR2	Z3H7B	902	P	V	0.46331975742418	0.101963401383596
Z3H7B_HUMAN/888-913	Q9UGR2	Z3H7B	902	P	W	0.232243813552408	0.363619873955433
Z3H7B_HUMAN/888-913	Q9UGR2	Z3H7B	902	P	Y	0.259816567970776	0.105842618672393
U2AF4_HUMAN/13-39	Q8WU68	U2AF4	28	R	A	0.0959214439556759	0.0852210366585923
U2AF4_HUMAN/13-39	Q8WU68	U2AF4	28	R	C	0.0758640238989689	0.162457367084108
U2AF4_HUMAN/13-39	Q8WU68	U2AF4	28	R	D	0.017773806013411	0.0872124559295883
U2AF4_HUMAN/13-39	Q8WU68	U2AF4	28	R	E	-0.114029155080299	0.129398826104812
U2AF4_HUMAN/13-39	Q8WU68	U2AF4	28	R	F	0.181345764942395	0.298564918170832
U2AF4_HUMAN/13-39	Q8WU68	U2AF4	28	R	G	0.0725974823627187	0.0726230268389067
U2AF4_HUMAN/13-39	Q8WU68	U2AF4	28	R	H	0.0197330529305587	0.157511219963214
U2AF4_HUMAN/13-39	Q8WU68	U2AF4	28	R	I	0.427384622097477	0.315339184227924
U2AF4_HUMAN/13-39	Q8WU68	U2AF4	28	R	K	-0.346851703636931	0.153404880136665
U2AF4_HUMAN/13-39	Q8WU68	U2AF4	28	R	L	0.0903672896796634	0.142546775992223
U2AF4_HUMAN/13-39	Q8WU68	U2AF4	28	R	M	-0.100298013186298	0.285056527350647
U2AF4_HUMAN/13-39	Q8WU68	U2AF4	28	R	N	-0.189199885508163	0.171816567826712
U2AF4_HUMAN/13-39	Q8WU68	U2AF4	28	R	P	0.0704368626762365	0.199516837532981
U2AF4_HUMAN/13-39	Q8WU68	U2AF4	28	R	Q	-0.393979758528256	0.186321778481166
U2AF4_HUMAN/13-39	Q8WU68	U2AF4	28	R	S	-0.120863054298363	0.0904317766512737
U2AF4_HUMAN/13-39	Q8WU68	U2AF4	28	R	T	-0.0403854161732262	0.0853243985952861
U2AF4_HUMAN/13-39	Q8WU68	U2AF4	28	R	V	0.46331975742418	0.101963401383596
U2AF4_HUMAN/13-39	Q8WU68	U2AF4	28	R	W	0.232243813552408	0.363619873955433
U2AF4_HUMAN/13-39	Q8WU68	U2AF4	28	R	Y	0.259816567970776	0.105842618672393
PP1RA_HUMAN/907-932	Q96QC0	PP1RA	922	R	A	0.0959214439556759	0.0852210366585923
PP1RA_HUMAN/907-932	Q96QC0	PP1RA	922	R	C	0.0758640238989689	0.162457367084108
PP1RA_HUMAN/907-932	Q96QC0	PP1RA	922	R	D	0.017773806013411	0.0872124559295883
PP1RA_HUMAN/907-932	Q96QC0	PP1RA	922	R	E	-0.114029155080299	0.129398826104812
PP1RA_HUMAN/907-932	Q96QC0	PP1RA	922	R	F	0.181345764942395	0.298564918170832
PP1RA_HUMAN/907-932	Q96QC0	PP1RA	922	R	G	0.0725974823627187	0.0726230268389067
PP1RA_HUMAN/907-932	Q96QC0	PP1RA	922	R	H	0.0197330529305587	0.157511219963214
PP1RA_HUMAN/907-932	Q96QC0	PP1RA	922	R	I	0.427384622097477	0.315339184227924
PP1RA_HUMAN/907-932	Q96QC0	PP1RA	922	R	K	-0.346851703636931	0.153404880136665
PP1RA_HUMAN/907-932	Q96QC0	PP1RA	922	R	L	0.0903672896796634	0.142546775992223
PP1RA_HUMAN/907-932	Q96QC0	PP1RA	922	R	M	-0.100298013186298	0.285056527350647
PP1RA_HUMAN/907-932	Q96QC0	PP1RA	922	R	N	-0.189199885508163	0.171816567826712
PP1RA_HUMAN/907-932	Q96QC0	PP1RA	922	R	P	0.0704368626762365	0.199516837532981
PP1RA_HUMAN/907-932	Q96QC0	PP1RA	922	R	Q	-0.393979758528256	0.186321778481166
PP1RA_HUMAN/907-932	Q96QC0	PP1RA	922	R	S	-0.120863054298363	0.0904317766512737
PP1RA_HUMAN/907-932	Q96QC0	PP1RA	922	R	T	-0.0403854161732262	0.0853243985952861
PP1RA_HUMAN/907-932	Q96QC0	PP1RA	922	R	V	0.46331975742418	0.101963401383596
PP1RA_HUMAN/907-932	Q96QC0	PP1RA	922	R	W	0.232243813552408	0.363619873955433
PP1RA_HUMAN/907-932	Q96QC0	PP1RA	922	R	Y	0.259816567970776	0.105842618672393
ZC3H8_HUMAN/192-217	Q8N5P1	ZC3H8	207	K	A	-0.279428143726135	0.133577306341379
ZC3H8_HUMAN/192-217	Q8N5P1	ZC3H8	207	K	C	0.0471096272124504	0.11500065553951
ZC3H8_HUMAN/192-217	Q8N5P1	ZC3H8	207	K	D	-0.559331737054184	0.280819574844653
ZC3H8_HUMAN/192-217	Q8N5P1	ZC3H8	207	K	E	-0.407221926744475	0.101196580879516
ZC3H8_HUMAN/192-217	Q8N5P1	ZC3H8	207	K	F	-0.0132671026683461	0.220714313774749
ZC3H8_HUMAN/192-217	Q8N5P1	ZC3H8	207	K	G	-0.0973822512423399	0.0850675266922443
ZC3H8_HUMAN/192-217	Q8N5P1	ZC3H8	207	K	H	-0.438850607340406	0.215678927562033
ZC3H8_HUMAN/192-217	Q8N5P1	ZC3H8	207	K	I	0.0538283430828985	0.170217575458603
ZC3H8_HUMAN/192-217	Q8N5P1	ZC3H8	207	K	L	-0.109250915394003	0.0764445236960493
ZC3H8_HUMAN/192-217	Q8N5P1	ZC3H8	207	K	M	-0.472322722123109	0.152152894665916
ZC3H8_HUMAN/192-217	Q8N5P1	ZC3H8	207	K	N	-0.776788306244829	0.143486807313514
ZC3H8_HUMAN/192-217	Q8N5P1	ZC3H8	207	K	P	0.14643471369878	0.225996401821472
ZC3H8_HUMAN/192-217	Q8N5P1	ZC3H8	207	K	Q	-0.259265052195144	0.168216039242438
ZC3H8_HUMAN/192-217	Q8N5P1	ZC3H8	207	K	R	-0.126825217877859	0.115533920115553
ZC3H8_HUMAN/192-217	Q8N5P1	ZC3H8	207	K	S	-0.177242441470983	0.0759911069927009
ZC3H8_HUMAN/192-217	Q8N5P1	ZC3H8	207	K	T	-0.0609421024317648	0.137372043176233
ZC3H8_HUMAN/192-217	Q8N5P1	ZC3H8	207	K	V	-0.0127066697365659	0.171480924034374
ZC3H8_HUMAN/192-217	Q8N5P1	ZC3H8	207	K	W	0.113000406901806	0.105416677812924
ZC3H8_HUMAN/192-217	Q8N5P1	ZC3H8	207	K	Y	-0.491704379584685	0.130598624129672
U2AFL_HUMAN/172-198	Q15695	U2AFL	188	F	A	-0.279428143726135	0.133577306341379
U2AFL_HUMAN/172-198	Q15695	U2AFL	188	F	C	0.0471096272124504	0.11500065553951
U2AFL_HUMAN/172-198	Q15695	U2AFL	188	F	D	-0.559331737054184	0.280819574844653
U2AFL_HUMAN/172-198	Q15695	U2AFL	188	F	E	-0.407221926744475	0.101196580879516
U2AFL_HUMAN/172-198	Q15695	U2AFL	188	F	G	-0.0973822512423399	0.0850675266922443
U2AFL_HUMAN/172-198	Q15695	U2AFL	188	F	H	-0.438850607340406	0.215678927562033
U2AFL_HUMAN/172-198	Q15695	U2AFL	188	F	I	0.0538283430828985	0.170217575458603
U2AFL_HUMAN/172-198	Q15695	U2AFL	188	F	K	-0.23858797374885	0.157640247930706
U2AFL_HUMAN/172-198	Q15695	U2AFL	188	F	L	-0.109250915394003	0.0764445236960493
U2AFL_HUMAN/172-198	Q15695	U2AFL	188	F	M	-0.472322722123109	0.152152894665916
U2AFL_HUMAN/172-198	Q15695	U2AFL	188	F	N	-0.776788306244829	0.143486807313514
U2AFL_HUMAN/172-198	Q15695	U2AFL	188	F	P	0.14643471369878	0.225996401821472
U2AFL_HUMAN/172-198	Q15695	U2AFL	188	F	Q	-0.259265052195144	0.168216039242438
U2AFL_HUMAN/172-198	Q15695	U2AFL	188	F	R	-0.126825217877859	0.115533920115553
U2AFL_HUMAN/172-198	Q15695	U2AFL	188	F	S	-0.177242441470983	0.0759911069927009
U2AFL_HUMAN/172-198	Q15695	U2AFL	188	F	T	-0.0609421024317648	0.137372043176233
U2AFL_HUMAN/172-198	Q15695	U2AFL	188	F	V	-0.0127066697365659	0.171480924034374
U2AFL_HUMAN/172-198	Q15695	U2AFL	188	F	W	0.113000406901806	0.105416677812924
U2AFL_HUMAN/172-198	Q15695	U2AFL	188	F	Y	-0.491704379584685	0.130598624129672
MBNL1_HUMAN/180-206	Q9NR56	MBNL1	195	R	A	-0.279428143726135	0.133577306341379
MBNL1_HUMAN/180-206	Q9NR56	MBNL1	195	R	C	0.0471096272124504	0.11500065553951
MBNL1_HUMAN/180-206	Q9NR56	MBNL1	195	R	D	-0.559331737054184	0.280819574844653
MBNL1_HUMAN/180-206	Q9NR56	MBNL1	195	R	E	-0.407221926744475	0.101196580879516
MBNL1_HUMAN/180-206	Q9NR56	MBNL1	195	R	F	-0.0132671026683461	0.220714313774749
MBNL1_HUMAN/180-206	Q9NR56	MBNL1	195	R	G	-0.0973822512423399	0.0850675266922443
MBNL1_HUMAN/180-206	Q9NR56	MBNL1	195	R	H	-0.438850607340406	0.215678927562033
MBNL1_HUMAN/180-206	Q9NR56	MBNL1	195	R	I	0.0538283430828985	0.170217575458603
MBNL1_HUMAN/180-206	Q9NR56	MBNL1	195	R	K	-0.23858797374885	0.157640247930706
MBNL1_HUMAN/180-206	Q9NR56	MBNL1	195	R	L	-0.109250915394003	0.0764445236960493
MBNL1_HUMAN/180-206	Q9NR56	MBNL1	195	R	M	-0.472322722123109	0.152152894665916
MBNL1_HUMAN/180-206	Q9NR56	MBNL1	195	R	N	-0.776788306244829	0.143486807313514
MBNL1_HUMAN/180-206	Q9NR56	MBNL1	195	R	P	0.14643471369878	0.225996401821472
MBNL1_HUMAN/180-206	Q9NR56	MBNL1	195	R	Q	-0.259265052195144	0.168216039242438
MBNL1_HUMAN/180-206	Q9NR56	MBNL1	195	R	S	-0.177242441470983	0.0759911069927009
MBNL1_HUMAN/180-206	Q9NR56	MBNL1	195	R	T	-0.0609421024317648	0.137372043176233
MBNL1_HUMAN/180-206	Q9NR56	MBNL1	195	R	V	-0.0127066697365659	0.171480924034374
MBNL1_HUMAN/180-206	Q9NR56	MBNL1	195	R	W	0.113000406901806	0.105416677812924
MBNL1_HUMAN/180-206	Q9NR56	MBNL1	195	R	Y	-0.491704379584685	0.130598624129672
U2AF1_HUMAN/13-39	Q01081	U2AF1	29	H	A	-0.279428143726135	0.133577306341379
U2AF1_HUMAN/13-39	Q01081	U2AF1	29	H	C	0.0471096272124504	0.11500065553951
U2AF1_HUMAN/13-39	Q01081	U2AF1	29	H	D	-0.559331737054184	0.280819574844653
U2AF1_HUMAN/13-39	Q01081	U2AF1	29	H	E	-0.407221926744475	0.101196580879516
U2AF1_HUMAN/13-39	Q01081	U2AF1	29	H	F	-0.0132671026683461	0.220714313774749
U2AF1_HUMAN/13-39	Q01081	U2AF1	29	H	G	-0.0973822512423399	0.0850675266922443
U2AF1_HUMAN/13-39	Q01081	U2AF1	29	H	I	0.0538283430828985	0.170217575458603
U2AF1_HUMAN/13-39	Q01081	U2AF1	29	H	K	-0.23858797374885	0.157640247930706
U2AF1_HUMAN/13-39	Q01081	U2AF1	29	H	L	-0.109250915394003	0.0764445236960493
U2AF1_HUMAN/13-39	Q01081	U2AF1	29	H	M	-0.472322722123109	0.152152894665916
U2AF1_HUMAN/13-39	Q01081	U2AF1	29	H	N	-0.776788306244829	0.143486807313514
U2AF1_HUMAN/13-39	Q01081	U2AF1	29	H	P	0.14643471369878	0.225996401821472
U2AF1_HUMAN/13-39	Q01081	U2AF1	29	H	Q	-0.259265052195144	0.168216039242438
U2AF1_HUMAN/13-39	Q01081	U2AF1	29	H	R	-0.126825217877859	0.115533920115553
U2AF1_HUMAN/13-39	Q01081	U2AF1	29	H	S	-0.177242441470983	0.0759911069927009
U2AF1_HUMAN/13-39	Q01081	U2AF1	29	H	T	-0.0609421024317648	0.137372043176233
U2AF1_HUMAN/13-39	Q01081	U2AF1	29	H	V	-0.0127066697365659	0.171480924034374
U2AF1_HUMAN/13-39	Q01081	U2AF1	29	H	W	0.113000406901806	0.105416677812924
U2AF1_HUMAN/13-39	Q01081	U2AF1	29	H	Y	-0.491704379584685	0.130598624129672
RC3H2_HUMAN/411-437	Q9HBD1	RC3H2	427	R	A	-0.279428143726135	0.133577306341379
RC3H2_HUMAN/411-437	Q9HBD1	RC3H2	427	R	C	0.0471096272124504	0.11500065553951
RC3H2_HUMAN/411-437	Q9HBD1	RC3H2	427	R	D	-0.559331737054184	0.280819574844653
RC3H2_HUMAN/411-437	Q9HBD1	RC3H2	427	R	E	-0.407221926744475	0.101196580879516
RC3H2_HUMAN/411-437	Q9HBD1	RC3H2	427	R	F	-0.0132671026683461	0.220714313774749
RC3H2_HUMAN/411-437	Q9HBD1	RC3H2	427	R	G	-0.0973822512423399	0.0850675266922443
RC3H2_HUMAN/411-437	Q9HBD1	RC3H2	427	R	H	-0.438850607340406	0.215678927562033
RC3H2_HUMAN/411-437	Q9HBD1	RC3H2	427	R	I	0.0538283430828985	0.170217575458603
RC3H2_HUMAN/411-437	Q9HBD1	RC3H2	427	R	K	-0.23858797374885	0.157640247930706
RC3H2_HUMAN/411-437	Q9HBD1	RC3H2	427	R	L	-0.109250915394003	0.0764445236960493
RC3H2_HUMAN/411-437	Q9HBD1	RC3H2	427	R	M	-0.472322722123109	0.152152894665916
RC3H2_HUMAN/411-437	Q9HBD1	RC3H2	427	R	N	-0.776788306244829	0.143486807313514
RC3H2_HUMAN/411-437	Q9HBD1	RC3H2	427	R	P	0.14643471369878	0.225996401821472
RC3H2_HUMAN/411-437	Q9HBD1	RC3H2	427	R	Q	-0.259265052195144	0.168216039242438
RC3H2_HUMAN/411-437	Q9HBD1	RC3H2	427	R	S	-0.177242441470983	0.0759911069927009
RC3H2_HUMAN/411-437	Q9HBD1	RC3H2	427	R	T	-0.0609421024317648	0.137372043176233
RC3H2_HUMAN/411-437	Q9HBD1	RC3H2	427	R	V	-0.0127066697365659	0.171480924034374
RC3H2_HUMAN/411-437	Q9HBD1	RC3H2	427	R	W	0.113000406901806	0.105416677812924
RC3H2_HUMAN/411-437	Q9HBD1	RC3H2	427	R	Y	-0.491704379584685	0.130598624129672
TISB_HUMAN/153-179	Q07352	TISB	169	Y	A	-0.279428143726135	0.133577306341379
TISB_HUMAN/153-179	Q07352	TISB	169	Y	C	0.0471096272124504	0.11500065553951
TISB_HUMAN/153-179	Q07352	TISB	169	Y	D	-0.559331737054184	0.280819574844653
TISB_HUMAN/153-179	Q07352	TISB	169	Y	E	-0.407221926744475	0.101196580879516
TISB_HUMAN/153-179	Q07352	TISB	169	Y	F	-0.0132671026683461	0.220714313774749
TISB_HUMAN/153-179	Q07352	TISB	169	Y	G	-0.0973822512423399	0.0850675266922443
TISB_HUMAN/153-179	Q07352	TISB	169	Y	H	-0.438850607340406	0.215678927562033
TISB_HUMAN/153-179	Q07352	TISB	169	Y	I	0.0538283430828985	0.170217575458603
TISB_HUMAN/153-179	Q07352	TISB	169	Y	K	-0.23858797374885	0.157640247930706
TISB_HUMAN/153-179	Q07352	TISB	169	Y	L	-0.109250915394003	0.0764445236960493
TISB_HUMAN/153-179	Q07352	TISB	169	Y	M	-0.472322722123109	0.152152894665916
TISB_HUMAN/153-179	Q07352	TISB	169	Y	N	-0.776788306244829	0.143486807313514
TISB_HUMAN/153-179	Q07352	TISB	169	Y	P	0.14643471369878	0.225996401821472
TISB_HUMAN/153-179	Q07352	TISB	169	Y	Q	-0.259265052195144	0.168216039242438
TISB_HUMAN/153-179	Q07352	TISB	169	Y	R	-0.126825217877859	0.115533920115553
TISB_HUMAN/153-179	Q07352	TISB	169	Y	S	-0.177242441470983	0.0759911069927009
TISB_HUMAN/153-179	Q07352	TISB	169	Y	T	-0.0609421024317648	0.137372043176233
TISB_HUMAN/153-179	Q07352	TISB	169	Y	V	-0.0127066697365659	0.171480924034374
TISB_HUMAN/153-179	Q07352	TISB	169	Y	W	0.113000406901806	0.105416677812924
Z3H7A_HUMAN/903-927	Q8IWR0	Z3H7A	917	E	A	-0.279428143726135	0.133577306341379
Z3H7A_HUMAN/903-927	Q8IWR0	Z3H7A	917	E	C	0.0471096272124504	0.11500065553951
Z3H7A_HUMAN/903-927	Q8IWR0	Z3H7A	917	E	D	-0.559331737054184	0.280819574844653
Z3H7A_HUMAN/903-927	Q8IWR0	Z3H7A	917	E	F	-0.0132671026683461	0.220714313774749
Z3H7A_HUMAN/903-927	Q8IWR0	Z3H7A	917	E	G	-0.0973822512423399	0.0850675266922443
Z3H7A_HUMAN/903-927	Q8IWR0	Z3H7A	917	E	H	-0.438850607340406	0.215678927562033
Z3H7A_HUMAN/903-927	Q8IWR0	Z3H7A	917	E	I	0.0538283430828985	0.170217575458603
Z3H7A_HUMAN/903-927	Q8IWR0	Z3H7A	917	E	K	-0.23858797374885	0.157640247930706
Z3H7A_HUMAN/903-927	Q8IWR0	Z3H7A	917	E	L	-0.109250915394003	0.0764445236960493
Z3H7A_HUMAN/903-927	Q8IWR0	Z3H7A	917	E	M	-0.472322722123109	0.152152894665916
Z3H7A_HUMAN/903-927	Q8IWR0	Z3H7A	917	E	N	-0.776788306244829	0.143486807313514
Z3H7A_HUMAN/903-927	Q8IWR0	Z3H7A	917	E	P	0.14643471369878	0.225996401821472
Z3H7A_HUMAN/903-927	Q8IWR0	Z3H7A	917	E	Q	-0.259265052195144	0.168216039242438
Z3H7A_HUMAN/903-927	Q8IWR0	Z3H7A	917	E	R	-0.126825217877859	0.115533920115553
Z3H7A_HUMAN/903-927	Q8IWR0	Z3H7A	917	E	S	-0.177242441470983	0.0759911069927009
Z3H7A_HUMAN/903-927	Q8IWR0	Z3H7A	917	E	T	-0.0609421024317648	0.137372043176233
Z3H7A_HUMAN/903-927	Q8IWR0	Z3H7A	917	E	V	-0.0127066697365659	0.171480924034374
Z3H7A_HUMAN/903-927	Q8IWR0	Z3H7A	917	E	W	0.113000406901806	0.105416677812924
Z3H7A_HUMAN/903-927	Q8IWR0	Z3H7A	917	E	Y	-0.491704379584685	0.130598624129672
U2AF4_HUMAN/149-175	Q8WU68	U2AF4	165	R	A	-0.279428143726135	0.133577306341379
U2AF4_HUMAN/149-175	Q8WU68	U2AF4	165	R	C	0.0471096272124504	0.11500065553951
U2AF4_HUMAN/149-175	Q8WU68	U2AF4	165	R	D	-0.559331737054184	0.280819574844653
U2AF4_HUMAN/149-175	Q8WU68	U2AF4	165	R	E	-0.407221926744475	0.101196580879516
U2AF4_HUMAN/149-175	Q8WU68	U2AF4	165	R	F	-0.0132671026683461	0.220714313774749
U2AF4_HUMAN/149-175	Q8WU68	U2AF4	165	R	G	-0.0973822512423399	0.0850675266922443
U2AF4_HUMAN/149-175	Q8WU68	U2AF4	165	R	H	-0.438850607340406	0.215678927562033
U2AF4_HUMAN/149-175	Q8WU68	U2AF4	165	R	I	0.0538283430828985	0.170217575458603
U2AF4_HUMAN/149-175	Q8WU68	U2AF4	165	R	K	-0.23858797374885	0.157640247930706
U2AF4_HUMAN/149-175	Q8WU68	U2AF4	165	R	L	-0.109250915394003	0.0764445236960493
U2AF4_HUMAN/149-175	Q8WU68	U2AF4	165	R	M	-0.472322722123109	0.152152894665916
U2AF4_HUMAN/149-175	Q8WU68	U2AF4	165	R	N	-0.776788306244829	0.143486807313514
U2AF4_HUMAN/149-175	Q8WU68	U2AF4	165	R	P	0.14643471369878	0.225996401821472
U2AF4_HUMAN/149-175	Q8WU68	U2AF4	165	R	Q	-0.259265052195144	0.168216039242438
U2AF4_HUMAN/149-175	Q8WU68	U2AF4	165	R	S	-0.177242441470983	0.0759911069927009
U2AF4_HUMAN/149-175	Q8WU68	U2AF4	165	R	T	-0.0609421024317648	0.137372043176233
U2AF4_HUMAN/149-175	Q8WU68	U2AF4	165	R	V	-0.0127066697365659	0.171480924034374
U2AF4_HUMAN/149-175	Q8WU68	U2AF4	165	R	W	0.113000406901806	0.105416677812924
U2AF4_HUMAN/149-175	Q8WU68	U2AF4	165	R	Y	-0.491704379584685	0.130598624129672
ZC3HD_HUMAN/38-63	Q5T200	ZC3HD	53	Y	A	-0.279428143726135	0.133577306341379
ZC3HD_HUMAN/38-63	Q5T200	ZC3HD	53	Y	C	0.0471096272124504	0.11500065553951
ZC3HD_HUMAN/38-63	Q5T200	ZC3HD	53	Y	D	-0.559331737054184	0.280819574844653
ZC3HD_HUMAN/38-63	Q5T200	ZC3HD	53	Y	E	-0.407221926744475	0.101196580879516
ZC3HD_HUMAN/38-63	Q5T200	ZC3HD	53	Y	F	-0.0132671026683461	0.220714313774749
ZC3HD_HUMAN/38-63	Q5T200	ZC3HD	53	Y	G	-0.0973822512423399	0.0850675266922443
ZC3HD_HUMAN/38-63	Q5T200	ZC3HD	53	Y	H	-0.438850607340406	0.215678927562033
ZC3HD_HUMAN/38-63	Q5T200	ZC3HD	53	Y	I	0.0538283430828985	0.170217575458603
ZC3HD_HUMAN/38-63	Q5T200	ZC3HD	53	Y	K	-0.23858797374885	0.157640247930706
ZC3HD_HUMAN/38-63	Q5T200	ZC3HD	53	Y	L	-0.109250915394003	0.0764445236960493
ZC3HD_HUMAN/38-63	Q5T200	ZC3HD	53	Y	M	-0.472322722123109	0.152152894665916
ZC3HD_HUMAN/38-63	Q5T200	ZC3HD	53	Y	N	-0.776788306244829	0.143486807313514
ZC3HD_HUMAN/38-63	Q5T200	ZC3HD	53	Y	P	0.14643471369878	0.225996401821472
ZC3HD_HUMAN/38-63	Q5T200	ZC3HD	53	Y	Q	-0.259265052195144	0.168216039242438
ZC3HD_HUMAN/38-63	Q5T200	ZC3HD	53	Y	R	-0.126825217877859	0.115533920115553
ZC3HD_HUMAN/38-63	Q5T200	ZC3HD	53	Y	S	-0.177242441470983	0.0759911069927009
ZC3HD_HUMAN/38-63	Q5T200	ZC3HD	53	Y	T	-0.0609421024317648	0.137372043176233
ZC3HD_HUMAN/38-63	Q5T200	ZC3HD	53	Y	V	-0.0127066697365659	0.171480924034374
ZC3HD_HUMAN/38-63	Q5T200	ZC3HD	53	Y	W	0.113000406901806	0.105416677812924
TISD_HUMAN/154-180	P47974	TISD	170	Y	A	-0.279428143726135	0.133577306341379
TISD_HUMAN/154-180	P47974	TISD	170	Y	C	0.0471096272124504	0.11500065553951
TISD_HUMAN/154-180	P47974	TISD	170	Y	D	-0.559331737054184	0.280819574844653
TISD_HUMAN/154-180	P47974	TISD	170	Y	E	-0.407221926744475	0.101196580879516
TISD_HUMAN/154-180	P47974	TISD	170	Y	F	-0.0132671026683461	0.220714313774749
TISD_HUMAN/154-180	P47974	TISD	170	Y	G	-0.0973822512423399	0.0850675266922443
TISD_HUMAN/154-180	P47974	TISD	170	Y	H	-0.438850607340406	0.215678927562033
TISD_HUMAN/154-180	P47974	TISD	170	Y	I	0.0538283430828985	0.170217575458603
TISD_HUMAN/154-180	P47974	TISD	170	Y	K	-0.23858797374885	0.157640247930706
TISD_HUMAN/154-180	P47974	TISD	170	Y	L	-0.109250915394003	0.0764445236960493
TISD_HUMAN/154-180	P47974	TISD	170	Y	M	-0.472322722123109	0.152152894665916
TISD_HUMAN/154-180	P47974	TISD	170	Y	N	-0.776788306244829	0.143486807313514
TISD_HUMAN/154-180	P47974	TISD	170	Y	P	0.14643471369878	0.225996401821472
TISD_HUMAN/154-180	P47974	TISD	170	Y	Q	-0.259265052195144	0.168216039242438
TISD_HUMAN/154-180	P47974	TISD	170	Y	R	-0.126825217877859	0.115533920115553
TISD_HUMAN/154-180	P47974	TISD	170	Y	S	-0.177242441470983	0.0759911069927009
TISD_HUMAN/154-180	P47974	TISD	170	Y	T	-0.0609421024317648	0.137372043176233
TISD_HUMAN/154-180	P47974	TISD	170	Y	V	-0.0127066697365659	0.171480924034374
TISD_HUMAN/154-180	P47974	TISD	170	Y	W	0.113000406901806	0.105416677812924
UNKL_HUMAN/283-309	Q9H9P5	UNKL	299	R	A	-0.279428143726135	0.133577306341379
UNKL_HUMAN/283-309	Q9H9P5	UNKL	299	R	C	0.0471096272124504	0.11500065553951
UNKL_HUMAN/283-309	Q9H9P5	UNKL	299	R	D	-0.559331737054184	0.280819574844653
UNKL_HUMAN/283-309	Q9H9P5	UNKL	299	R	E	-0.407221926744475	0.101196580879516
UNKL_HUMAN/283-309	Q9H9P5	UNKL	299	R	F	-0.0132671026683461	0.220714313774749
UNKL_HUMAN/283-309	Q9H9P5	UNKL	299	R	G	-0.0973822512423399	0.0850675266922443
UNKL_HUMAN/283-309	Q9H9P5	UNKL	299	R	H	-0.438850607340406	0.215678927562033
UNKL_HUMAN/283-309	Q9H9P5	UNKL	299	R	I	0.0538283430828985	0.170217575458603
UNKL_HUMAN/283-309	Q9H9P5	UNKL	299	R	K	-0.23858797374885	0.157640247930706
UNKL_HUMAN/283-309	Q9H9P5	UNKL	299	R	L	-0.109250915394003	0.0764445236960493
UNKL_HUMAN/283-309	Q9H9P5	UNKL	299	R	M	-0.472322722123109	0.152152894665916
UNKL_HUMAN/283-309	Q9H9P5	UNKL	299	R	N	-0.776788306244829	0.143486807313514
UNKL_HUMAN/283-309	Q9H9P5	UNKL	299	R	P	0.14643471369878	0.225996401821472
UNKL_HUMAN/283-309	Q9H9P5	UNKL	299	R	Q	-0.259265052195144	0.168216039242438
UNKL_HUMAN/283-309	Q9H9P5	UNKL	299	R	S	-0.177242441470983	0.0759911069927009
UNKL_HUMAN/283-309	Q9H9P5	UNKL	299	R	T	-0.0609421024317648	0.137372043176233
UNKL_HUMAN/283-309	Q9H9P5	UNKL	299	R	V	-0.0127066697365659	0.171480924034374
UNKL_HUMAN/283-309	Q9H9P5	UNKL	299	R	W	0.113000406901806	0.105416677812924
UNKL_HUMAN/283-309	Q9H9P5	UNKL	299	R	Y	-0.491704379584685	0.130598624129672
U2AFM_HUMAN/167-193	Q15696	U2AFM	183	F	A	-0.279428143726135	0.133577306341379
U2AFM_HUMAN/167-193	Q15696	U2AFM	183	F	C	0.0471096272124504	0.11500065553951
U2AFM_HUMAN/167-193	Q15696	U2AFM	183	F	D	-0.559331737054184	0.280819574844653
U2AFM_HUMAN/167-193	Q15696	U2AFM	183	F	E	-0.407221926744475	0.101196580879516
U2AFM_HUMAN/167-193	Q15696	U2AFM	183	F	G	-0.0973822512423399	0.0850675266922443
U2AFM_HUMAN/167-193	Q15696	U2AFM	183	F	H	-0.438850607340406	0.215678927562033
U2AFM_HUMAN/167-193	Q15696	U2AFM	183	F	I	0.0538283430828985	0.170217575458603
U2AFM_HUMAN/167-193	Q15696	U2AFM	183	F	K	-0.23858797374885	0.157640247930706
U2AFM_HUMAN/167-193	Q15696	U2AFM	183	F	L	-0.109250915394003	0.0764445236960493
U2AFM_HUMAN/167-193	Q15696	U2AFM	183	F	M	-0.472322722123109	0.152152894665916
U2AFM_HUMAN/167-193	Q15696	U2AFM	183	F	N	-0.776788306244829	0.143486807313514
U2AFM_HUMAN/167-193	Q15696	U2AFM	183	F	P	0.14643471369878	0.225996401821472
U2AFM_HUMAN/167-193	Q15696	U2AFM	183	F	Q	-0.259265052195144	0.168216039242438
U2AFM_HUMAN/167-193	Q15696	U2AFM	183	F	R	-0.126825217877859	0.115533920115553
U2AFM_HUMAN/167-193	Q15696	U2AFM	183	F	S	-0.177242441470983	0.0759911069927009
U2AFM_HUMAN/167-193	Q15696	U2AFM	183	F	T	-0.0609421024317648	0.137372043176233
U2AFM_HUMAN/167-193	Q15696	U2AFM	183	F	V	-0.0127066697365659	0.171480924034374
U2AFM_HUMAN/167-193	Q15696	U2AFM	183	F	W	0.113000406901806	0.105416677812924
U2AFM_HUMAN/167-193	Q15696	U2AFM	183	F	Y	-0.491704379584685	0.130598624129672
ZC3HA_HUMAN/38-62	Q96K80	ZC3HA	52	R	A	-0.279428143726135	0.133577306341379
ZC3HA_HUMAN/38-62	Q96K80	ZC3HA	52	R	C	0.0471096272124504	0.11500065553951
ZC3HA_HUMAN/38-62	Q96K80	ZC3HA	52	R	D	-0.559331737054184	0.280819574844653
ZC3HA_HUMAN/38-62	Q96K80	ZC3HA	52	R	E	-0.407221926744475	0.101196580879516
ZC3HA_HUMAN/38-62	Q96K80	ZC3HA	52	R	F	-0.0132671026683461	0.220714313774749
ZC3HA_HUMAN/38-62	Q96K80	ZC3HA	52	R	G	-0.0973822512423399	0.0850675266922443
ZC3HA_HUMAN/38-62	Q96K80	ZC3HA	52	R	H	-0.438850607340406	0.215678927562033
ZC3HA_HUMAN/38-62	Q96K80	ZC3HA	52	R	I	0.0538283430828985	0.170217575458603
ZC3HA_HUMAN/38-62	Q96K80	ZC3HA	52	R	K	-0.23858797374885	0.157640247930706
ZC3HA_HUMAN/38-62	Q96K80	ZC3HA	52	R	L	-0.109250915394003	0.0764445236960493
ZC3HA_HUMAN/38-62	Q96K80	ZC3HA	52	R	M	-0.472322722123109	0.152152894665916
ZC3HA_HUMAN/38-62	Q96K80	ZC3HA	52	R	N	-0.776788306244829	0.143486807313514
ZC3HA_HUMAN/38-62	Q96K80	ZC3HA	52	R	P	0.14643471369878	0.225996401821472
ZC3HA_HUMAN/38-62	Q96K80	ZC3HA	52	R	Q	-0.259265052195144	0.168216039242438
ZC3HA_HUMAN/38-62	Q96K80	ZC3HA	52	R	S	-0.177242441470983	0.0759911069927009
ZC3HA_HUMAN/38-62	Q96K80	ZC3HA	52	R	T	-0.0609421024317648	0.137372043176233
ZC3HA_HUMAN/38-62	Q96K80	ZC3HA	52	R	V	-0.0127066697365659	0.171480924034374
ZC3HA_HUMAN/38-62	Q96K80	ZC3HA	52	R	W	0.113000406901806	0.105416677812924
ZC3HA_HUMAN/38-62	Q96K80	ZC3HA	52	R	Y	-0.491704379584685	0.130598624129672
PAR12_HUMAN/177-201	Q9H0J9	PAR12	191	F	A	-0.279428143726135	0.133577306341379
PAR12_HUMAN/177-201	Q9H0J9	PAR12	191	F	C	0.0471096272124504	0.11500065553951
PAR12_HUMAN/177-201	Q9H0J9	PAR12	191	F	D	-0.559331737054184	0.280819574844653
PAR12_HUMAN/177-201	Q9H0J9	PAR12	191	F	E	-0.407221926744475	0.101196580879516
PAR12_HUMAN/177-201	Q9H0J9	PAR12	191	F	G	-0.0973822512423399	0.0850675266922443
PAR12_HUMAN/177-201	Q9H0J9	PAR12	191	F	H	-0.438850607340406	0.215678927562033
PAR12_HUMAN/177-201	Q9H0J9	PAR12	191	F	I	0.0538283430828985	0.170217575458603
PAR12_HUMAN/177-201	Q9H0J9	PAR12	191	F	K	-0.23858797374885	0.157640247930706
PAR12_HUMAN/177-201	Q9H0J9	PAR12	191	F	L	-0.109250915394003	0.0764445236960493
PAR12_HUMAN/177-201	Q9H0J9	PAR12	191	F	M	-0.472322722123109	0.152152894665916
PAR12_HUMAN/177-201	Q9H0J9	PAR12	191	F	N	-0.776788306244829	0.143486807313514
PAR12_HUMAN/177-201	Q9H0J9	PAR12	191	F	P	0.14643471369878	0.225996401821472
PAR12_HUMAN/177-201	Q9H0J9	PAR12	191	F	Q	-0.259265052195144	0.168216039242438
PAR12_HUMAN/177-201	Q9H0J9	PAR12	191	F	R	-0.126825217877859	0.115533920115553
PAR12_HUMAN/177-201	Q9H0J9	PAR12	191	F	S	-0.177242441470983	0.0759911069927009
PAR12_HUMAN/177-201	Q9H0J9	PAR12	191	F	T	-0.0609421024317648	0.137372043176233
PAR12_HUMAN/177-201	Q9H0J9	PAR12	191	F	V	-0.0127066697365659	0.171480924034374
PAR12_HUMAN/177-201	Q9H0J9	PAR12	191	F	W	0.113000406901806	0.105416677812924
PAR12_HUMAN/177-201	Q9H0J9	PAR12	191	F	Y	-0.491704379584685	0.130598624129672
R113A_HUMAN/197-223	O15541	R113A	213	F	A	-0.279428143726135	0.133577306341379
R113A_HUMAN/197-223	O15541	R113A	213	F	C	0.0471096272124504	0.11500065553951
R113A_HUMAN/197-223	O15541	R113A	213	F	D	-0.559331737054184	0.280819574844653
R113A_HUMAN/197-223	O15541	R113A	213	F	E	-0.407221926744475	0.101196580879516
R113A_HUMAN/197-223	O15541	R113A	213	F	G	-0.0973822512423399	0.0850675266922443
R113A_HUMAN/197-223	O15541	R113A	213	F	H	-0.438850607340406	0.215678927562033
R113A_HUMAN/197-223	O15541	R113A	213	F	I	0.0538283430828985	0.170217575458603
R113A_HUMAN/197-223	O15541	R113A	213	F	K	-0.23858797374885	0.157640247930706
R113A_HUMAN/197-223	O15541	R113A	213	F	L	-0.109250915394003	0.0764445236960493
R113A_HUMAN/197-223	O15541	R113A	213	F	M	-0.472322722123109	0.152152894665916
R113A_HUMAN/197-223	O15541	R113A	213	F	N	-0.776788306244829	0.143486807313514
R113A_HUMAN/197-223	O15541	R113A	213	F	P	0.14643471369878	0.225996401821472
R113A_HUMAN/197-223	O15541	R113A	213	F	Q	-0.259265052195144	0.168216039242438
R113A_HUMAN/197-223	O15541	R113A	213	F	R	-0.126825217877859	0.115533920115553
R113A_HUMAN/197-223	O15541	R113A	213	F	S	-0.177242441470983	0.0759911069927009
R113A_HUMAN/197-223	O15541	R113A	213	F	T	-0.0609421024317648	0.137372043176233
R113A_HUMAN/197-223	O15541	R113A	213	F	V	-0.0127066697365659	0.171480924034374
R113A_HUMAN/197-223	O15541	R113A	213	F	W	0.113000406901806	0.105416677812924
R113A_HUMAN/197-223	O15541	R113A	213	F	Y	-0.491704379584685	0.130598624129672
ZC3H3_HUMAN/773-798	Q8IXZ2	ZC3H3	789	R	A	-0.279428143726135	0.133577306341379
ZC3H3_HUMAN/773-798	Q8IXZ2	ZC3H3	789	R	C	0.0471096272124504	0.11500065553951
ZC3H3_HUMAN/773-798	Q8IXZ2	ZC3H3	789	R	D	-0.559331737054184	0.280819574844653
ZC3H3_HUMAN/773-798	Q8IXZ2	ZC3H3	789	R	E	-0.407221926744475	0.101196580879516
ZC3H3_HUMAN/773-798	Q8IXZ2	ZC3H3	789	R	F	-0.0132671026683461	0.220714313774749
ZC3H3_HUMAN/773-798	Q8IXZ2	ZC3H3	789	R	G	-0.0973822512423399	0.0850675266922443
ZC3H3_HUMAN/773-798	Q8IXZ2	ZC3H3	789	R	H	-0.438850607340406	0.215678927562033
ZC3H3_HUMAN/773-798	Q8IXZ2	ZC3H3	789	R	I	0.0538283430828985	0.170217575458603
ZC3H3_HUMAN/773-798	Q8IXZ2	ZC3H3	789	R	K	-0.23858797374885	0.157640247930706
ZC3H3_HUMAN/773-798	Q8IXZ2	ZC3H3	789	R	L	-0.109250915394003	0.0764445236960493
ZC3H3_HUMAN/773-798	Q8IXZ2	ZC3H3	789	R	M	-0.472322722123109	0.152152894665916
ZC3H3_HUMAN/773-798	Q8IXZ2	ZC3H3	789	R	N	-0.776788306244829	0.143486807313514
ZC3H3_HUMAN/773-798	Q8IXZ2	ZC3H3	789	R	P	0.14643471369878	0.225996401821472
ZC3H3_HUMAN/773-798	Q8IXZ2	ZC3H3	789	R	Q	-0.259265052195144	0.168216039242438
ZC3H3_HUMAN/773-798	Q8IXZ2	ZC3H3	789	R	S	-0.177242441470983	0.0759911069927009
ZC3H3_HUMAN/773-798	Q8IXZ2	ZC3H3	789	R	T	-0.0609421024317648	0.137372043176233
ZC3H3_HUMAN/773-798	Q8IXZ2	ZC3H3	789	R	V	-0.0127066697365659	0.171480924034374
ZC3H3_HUMAN/773-798	Q8IXZ2	ZC3H3	789	R	W	0.113000406901806	0.105416677812924
ZC3H3_HUMAN/773-798	Q8IXZ2	ZC3H3	789	R	Y	-0.491704379584685	0.130598624129672
TTP_HUMAN/142-168	P26651	TTP	158	Y	A	-0.279428143726135	0.133577306341379
TTP_HUMAN/142-168	P26651	TTP	158	Y	C	0.0471096272124504	0.11500065553951
TTP_HUMAN/142-168	P26651	TTP	158	Y	D	-0.559331737054184	0.280819574844653
TTP_HUMAN/142-168	P26651	TTP	158	Y	E	-0.407221926744475	0.101196580879516
TTP_HUMAN/142-168	P26651	TTP	158	Y	F	-0.0132671026683461	0.220714313774749
TTP_HUMAN/142-168	P26651	TTP	158	Y	G	-0.0973822512423399	0.0850675266922443
TTP_HUMAN/142-168	P26651	TTP	158	Y	H	-0.438850607340406	0.215678927562033
TTP_HUMAN/142-168	P26651	TTP	158	Y	I	0.0538283430828985	0.170217575458603
TTP_HUMAN/142-168	P26651	TTP	158	Y	K	-0.23858797374885	0.157640247930706
TTP_HUMAN/142-168	P26651	TTP	158	Y	L	-0.109250915394003	0.0764445236960493
TTP_HUMAN/142-168	P26651	TTP	158	Y	M	-0.472322722123109	0.152152894665916
TTP_HUMAN/142-168	P26651	TTP	158	Y	N	-0.776788306244829	0.143486807313514
TTP_HUMAN/142-168	P26651	TTP	158	Y	P	0.14643471369878	0.225996401821472
TTP_HUMAN/142-168	P26651	TTP	158	Y	Q	-0.259265052195144	0.168216039242438
TTP_HUMAN/142-168	P26651	TTP	158	Y	R	-0.126825217877859	0.115533920115553
TTP_HUMAN/142-168	P26651	TTP	158	Y	S	-0.177242441470983	0.0759911069927009
TTP_HUMAN/142-168	P26651	TTP	158	Y	T	-0.0609421024317648	0.137372043176233
TTP_HUMAN/142-168	P26651	TTP	158	Y	V	-0.0127066697365659	0.171480924034374
TTP_HUMAN/142-168	P26651	TTP	158	Y	W	0.113000406901806	0.105416677812924
TISB_HUMAN/115-141	Q07352	TISB	131	Y	A	-0.279428143726135	0.133577306341379
TISB_HUMAN/115-141	Q07352	TISB	131	Y	C	0.0471096272124504	0.11500065553951
TISB_HUMAN/115-141	Q07352	TISB	131	Y	D	-0.559331737054184	0.280819574844653
TISB_HUMAN/115-141	Q07352	TISB	131	Y	E	-0.407221926744475	0.101196580879516
TISB_HUMAN/115-141	Q07352	TISB	131	Y	F	-0.0132671026683461	0.220714313774749
TISB_HUMAN/115-141	Q07352	TISB	131	Y	G	-0.0973822512423399	0.0850675266922443
TISB_HUMAN/115-141	Q07352	TISB	131	Y	H	-0.438850607340406	0.215678927562033
TISB_HUMAN/115-141	Q07352	TISB	131	Y	I	0.0538283430828985	0.170217575458603
TISB_HUMAN/115-141	Q07352	TISB	131	Y	K	-0.23858797374885	0.157640247930706
TISB_HUMAN/115-141	Q07352	TISB	131	Y	L	-0.109250915394003	0.0764445236960493
TISB_HUMAN/115-141	Q07352	TISB	131	Y	M	-0.472322722123109	0.152152894665916
TISB_HUMAN/115-141	Q07352	TISB	131	Y	N	-0.776788306244829	0.143486807313514
TISB_HUMAN/115-141	Q07352	TISB	131	Y	P	0.14643471369878	0.225996401821472
TISB_HUMAN/115-141	Q07352	TISB	131	Y	Q	-0.259265052195144	0.168216039242438
TISB_HUMAN/115-141	Q07352	TISB	131	Y	R	-0.126825217877859	0.115533920115553
TISB_HUMAN/115-141	Q07352	TISB	131	Y	S	-0.177242441470983	0.0759911069927009
TISB_HUMAN/115-141	Q07352	TISB	131	Y	T	-0.0609421024317648	0.137372043176233
TISB_HUMAN/115-141	Q07352	TISB	131	Y	V	-0.0127066697365659	0.171480924034374
TISB_HUMAN/115-141	Q07352	TISB	131	Y	W	0.113000406901806	0.105416677812924
MBNL2_HUMAN/177-203	Q5VZF2	MBNL2	192	R	A	-0.279428143726135	0.133577306341379
MBNL2_HUMAN/177-203	Q5VZF2	MBNL2	192	R	C	0.0471096272124504	0.11500065553951
MBNL2_HUMAN/177-203	Q5VZF2	MBNL2	192	R	D	-0.559331737054184	0.280819574844653
MBNL2_HUMAN/177-203	Q5VZF2	MBNL2	192	R	E	-0.407221926744475	0.101196580879516
MBNL2_HUMAN/177-203	Q5VZF2	MBNL2	192	R	F	-0.0132671026683461	0.220714313774749
MBNL2_HUMAN/177-203	Q5VZF2	MBNL2	192	R	G	-0.0973822512423399	0.0850675266922443
MBNL2_HUMAN/177-203	Q5VZF2	MBNL2	192	R	H	-0.438850607340406	0.215678927562033
MBNL2_HUMAN/177-203	Q5VZF2	MBNL2	192	R	I	0.0538283430828985	0.170217575458603
MBNL2_HUMAN/177-203	Q5VZF2	MBNL2	192	R	K	-0.23858797374885	0.157640247930706
MBNL2_HUMAN/177-203	Q5VZF2	MBNL2	192	R	L	-0.109250915394003	0.0764445236960493
MBNL2_HUMAN/177-203	Q5VZF2	MBNL2	192	R	M	-0.472322722123109	0.152152894665916
MBNL2_HUMAN/177-203	Q5VZF2	MBNL2	192	R	N	-0.776788306244829	0.143486807313514
MBNL2_HUMAN/177-203	Q5VZF2	MBNL2	192	R	P	0.14643471369878	0.225996401821472
MBNL2_HUMAN/177-203	Q5VZF2	MBNL2	192	R	Q	-0.259265052195144	0.168216039242438
MBNL2_HUMAN/177-203	Q5VZF2	MBNL2	192	R	S	-0.177242441470983	0.0759911069927009
MBNL2_HUMAN/177-203	Q5VZF2	MBNL2	192	R	T	-0.0609421024317648	0.137372043176233
MBNL2_HUMAN/177-203	Q5VZF2	MBNL2	192	R	V	-0.0127066697365659	0.171480924034374
MBNL2_HUMAN/177-203	Q5VZF2	MBNL2	192	R	W	0.113000406901806	0.105416677812924
MBNL2_HUMAN/177-203	Q5VZF2	MBNL2	192	R	Y	-0.491704379584685	0.130598624129672
MKRN4_HUMAN/91-116	Q13434	MKRN4	106	E	A	-0.279428143726135	0.133577306341379
MKRN4_HUMAN/91-116	Q13434	MKRN4	106	E	C	0.0471096272124504	0.11500065553951
MKRN4_HUMAN/91-116	Q13434	MKRN4	106	E	D	-0.559331737054184	0.280819574844653
MKRN4_HUMAN/91-116	Q13434	MKRN4	106	E	F	-0.0132671026683461	0.220714313774749
MKRN4_HUMAN/91-116	Q13434	MKRN4	106	E	G	-0.0973822512423399	0.0850675266922443
MKRN4_HUMAN/91-116	Q13434	MKRN4	106	E	H	-0.438850607340406	0.215678927562033
MKRN4_HUMAN/91-116	Q13434	MKRN4	106	E	I	0.0538283430828985	0.170217575458603
MKRN4_HUMAN/91-116	Q13434	MKRN4	106	E	K	-0.23858797374885	0.157640247930706
MKRN4_HUMAN/91-116	Q13434	MKRN4	106	E	L	-0.109250915394003	0.0764445236960493
MKRN4_HUMAN/91-116	Q13434	MKRN4	106	E	M	-0.472322722123109	0.152152894665916
MKRN4_HUMAN/91-116	Q13434	MKRN4	106	E	N	-0.776788306244829	0.143486807313514
MKRN4_HUMAN/91-116	Q13434	MKRN4	106	E	P	0.14643471369878	0.225996401821472
MKRN4_HUMAN/91-116	Q13434	MKRN4	106	E	Q	-0.259265052195144	0.168216039242438
MKRN4_HUMAN/91-116	Q13434	MKRN4	106	E	R	-0.126825217877859	0.115533920115553
MKRN4_HUMAN/91-116	Q13434	MKRN4	106	E	S	-0.177242441470983	0.0759911069927009
MKRN4_HUMAN/91-116	Q13434	MKRN4	106	E	T	-0.0609421024317648	0.137372043176233
MKRN4_HUMAN/91-116	Q13434	MKRN4	106	E	V	-0.0127066697365659	0.171480924034374
MKRN4_HUMAN/91-116	Q13434	MKRN4	106	E	W	0.113000406901806	0.105416677812924
MKRN4_HUMAN/91-116	Q13434	MKRN4	106	E	Y	-0.491704379584685	0.130598624129672
LENG9_HUMAN/42-65	Q96B70	LENG9	56	F	A	-0.279428143726135	0.133577306341379
LENG9_HUMAN/42-65	Q96B70	LENG9	56	F	C	0.0471096272124504	0.11500065553951
LENG9_HUMAN/42-65	Q96B70	LENG9	56	F	D	-0.559331737054184	0.280819574844653
LENG9_HUMAN/42-65	Q96B70	LENG9	56	F	E	-0.407221926744475	0.101196580879516
LENG9_HUMAN/42-65	Q96B70	LENG9	56	F	G	-0.0973822512423399	0.0850675266922443
LENG9_HUMAN/42-65	Q96B70	LENG9	56	F	H	-0.438850607340406	0.215678927562033
LENG9_HUMAN/42-65	Q96B70	LENG9	56	F	I	0.0538283430828985	0.170217575458603
LENG9_HUMAN/42-65	Q96B70	LENG9	56	F	K	-0.23858797374885	0.157640247930706
LENG9_HUMAN/42-65	Q96B70	LENG9	56	F	L	-0.109250915394003	0.0764445236960493
LENG9_HUMAN/42-65	Q96B70	LENG9	56	F	M	-0.472322722123109	0.152152894665916
LENG9_HUMAN/42-65	Q96B70	LENG9	56	F	N	-0.776788306244829	0.143486807313514
LENG9_HUMAN/42-65	Q96B70	LENG9	56	F	P	0.14643471369878	0.225996401821472
LENG9_HUMAN/42-65	Q96B70	LENG9	56	F	Q	-0.259265052195144	0.168216039242438
LENG9_HUMAN/42-65	Q96B70	LENG9	56	F	R	-0.126825217877859	0.115533920115553
LENG9_HUMAN/42-65	Q96B70	LENG9	56	F	S	-0.177242441470983	0.0759911069927009
LENG9_HUMAN/42-65	Q96B70	LENG9	56	F	T	-0.0609421024317648	0.137372043176233
LENG9_HUMAN/42-65	Q96B70	LENG9	56	F	V	-0.0127066697365659	0.171480924034374
LENG9_HUMAN/42-65	Q96B70	LENG9	56	F	W	0.113000406901806	0.105416677812924
LENG9_HUMAN/42-65	Q96B70	LENG9	56	F	Y	-0.491704379584685	0.130598624129672
R113B_HUMAN/191-217	Q8IZP6	R113B	207	F	A	-0.279428143726135	0.133577306341379
R113B_HUMAN/191-217	Q8IZP6	R113B	207	F	C	0.0471096272124504	0.11500065553951
R113B_HUMAN/191-217	Q8IZP6	R113B	207	F	D	-0.559331737054184	0.280819574844653
R113B_HUMAN/191-217	Q8IZP6	R113B	207	F	E	-0.407221926744475	0.101196580879516
R113B_HUMAN/191-217	Q8IZP6	R113B	207	F	G	-0.0973822512423399	0.0850675266922443
R113B_HUMAN/191-217	Q8IZP6	R113B	207	F	H	-0.438850607340406	0.215678927562033
R113B_HUMAN/191-217	Q8IZP6	R113B	207	F	I	0.0538283430828985	0.170217575458603
R113B_HUMAN/191-217	Q8IZP6	R113B	207	F	K	-0.23858797374885	0.157640247930706
R113B_HUMAN/191-217	Q8IZP6	R113B	207	F	L	-0.109250915394003	0.0764445236960493
R113B_HUMAN/191-217	Q8IZP6	R113B	207	F	M	-0.472322722123109	0.152152894665916
R113B_HUMAN/191-217	Q8IZP6	R113B	207	F	N	-0.776788306244829	0.143486807313514
R113B_HUMAN/191-217	Q8IZP6	R113B	207	F	P	0.14643471369878	0.225996401821472
R113B_HUMAN/191-217	Q8IZP6	R113B	207	F	Q	-0.259265052195144	0.168216039242438
R113B_HUMAN/191-217	Q8IZP6	R113B	207	F	R	-0.126825217877859	0.115533920115553
R113B_HUMAN/191-217	Q8IZP6	R113B	207	F	S	-0.177242441470983	0.0759911069927009
R113B_HUMAN/191-217	Q8IZP6	R113B	207	F	T	-0.0609421024317648	0.137372043176233
R113B_HUMAN/191-217	Q8IZP6	R113B	207	F	V	-0.0127066697365659	0.171480924034374
R113B_HUMAN/191-217	Q8IZP6	R113B	207	F	W	0.113000406901806	0.105416677812924
R113B_HUMAN/191-217	Q8IZP6	R113B	207	F	Y	-0.491704379584685	0.130598624129672
TTP_HUMAN/104-130	P26651	TTP	120	Y	A	-0.279428143726135	0.133577306341379
TTP_HUMAN/104-130	P26651	TTP	120	Y	C	0.0471096272124504	0.11500065553951
TTP_HUMAN/104-130	P26651	TTP	120	Y	D	-0.559331737054184	0.280819574844653
TTP_HUMAN/104-130	P26651	TTP	120	Y	E	-0.407221926744475	0.101196580879516
TTP_HUMAN/104-130	P26651	TTP	120	Y	F	-0.0132671026683461	0.220714313774749
TTP_HUMAN/104-130	P26651	TTP	120	Y	G	-0.0973822512423399	0.0850675266922443
TTP_HUMAN/104-130	P26651	TTP	120	Y	H	-0.438850607340406	0.215678927562033
TTP_HUMAN/104-130	P26651	TTP	120	Y	I	0.0538283430828985	0.170217575458603
TTP_HUMAN/104-130	P26651	TTP	120	Y	K	-0.23858797374885	0.157640247930706
TTP_HUMAN/104-130	P26651	TTP	120	Y	L	-0.109250915394003	0.0764445236960493
TTP_HUMAN/104-130	P26651	TTP	120	Y	M	-0.472322722123109	0.152152894665916
TTP_HUMAN/104-130	P26651	TTP	120	Y	N	-0.776788306244829	0.143486807313514
TTP_HUMAN/104-130	P26651	TTP	120	Y	P	0.14643471369878	0.225996401821472
TTP_HUMAN/104-130	P26651	TTP	120	Y	Q	-0.259265052195144	0.168216039242438
TTP_HUMAN/104-130	P26651	TTP	120	Y	R	-0.126825217877859	0.115533920115553
TTP_HUMAN/104-130	P26651	TTP	120	Y	S	-0.177242441470983	0.0759911069927009
TTP_HUMAN/104-130	P26651	TTP	120	Y	T	-0.0609421024317648	0.137372043176233
TTP_HUMAN/104-130	P26651	TTP	120	Y	V	-0.0127066697365659	0.171480924034374
TTP_HUMAN/104-130	P26651	TTP	120	Y	W	0.113000406901806	0.105416677812924
TOE1_HUMAN/296-321	Q96GM8	TOE1	311	L	A	-0.279428143726135	0.133577306341379
TOE1_HUMAN/296-321	Q96GM8	TOE1	311	L	C	0.0471096272124504	0.11500065553951
TOE1_HUMAN/296-321	Q96GM8	TOE1	311	L	D	-0.559331737054184	0.280819574844653
TOE1_HUMAN/296-321	Q96GM8	TOE1	311	L	E	-0.407221926744475	0.101196580879516
TOE1_HUMAN/296-321	Q96GM8	TOE1	311	L	F	-0.0132671026683461	0.220714313774749
TOE1_HUMAN/296-321	Q96GM8	TOE1	311	L	G	-0.0973822512423399	0.0850675266922443
TOE1_HUMAN/296-321	Q96GM8	TOE1	311	L	H	-0.438850607340406	0.215678927562033
TOE1_HUMAN/296-321	Q96GM8	TOE1	311	L	I	0.0538283430828985	0.170217575458603
TOE1_HUMAN/296-321	Q96GM8	TOE1	311	L	K	-0.23858797374885	0.157640247930706
TOE1_HUMAN/296-321	Q96GM8	TOE1	311	L	M	-0.472322722123109	0.152152894665916
TOE1_HUMAN/296-321	Q96GM8	TOE1	311	L	N	-0.776788306244829	0.143486807313514
TOE1_HUMAN/296-321	Q96GM8	TOE1	311	L	P	0.14643471369878	0.225996401821472
TOE1_HUMAN/296-321	Q96GM8	TOE1	311	L	Q	-0.259265052195144	0.168216039242438
TOE1_HUMAN/296-321	Q96GM8	TOE1	311	L	R	-0.126825217877859	0.115533920115553
TOE1_HUMAN/296-321	Q96GM8	TOE1	311	L	S	-0.177242441470983	0.0759911069927009
TOE1_HUMAN/296-321	Q96GM8	TOE1	311	L	T	-0.0609421024317648	0.137372043176233
TOE1_HUMAN/296-321	Q96GM8	TOE1	311	L	V	-0.0127066697365659	0.171480924034374
TOE1_HUMAN/296-321	Q96GM8	TOE1	311	L	W	0.113000406901806	0.105416677812924
TOE1_HUMAN/296-321	Q96GM8	TOE1	311	L	Y	-0.491704379584685	0.130598624129672
MBNL2_HUMAN/15-40	Q5VZF2	MBNL2	29	R	A	-0.279428143726135	0.133577306341379
MBNL2_HUMAN/15-40	Q5VZF2	MBNL2	29	R	C	0.0471096272124504	0.11500065553951
MBNL2_HUMAN/15-40	Q5VZF2	MBNL2	29	R	D	-0.559331737054184	0.280819574844653
MBNL2_HUMAN/15-40	Q5VZF2	MBNL2	29	R	E	-0.407221926744475	0.101196580879516
MBNL2_HUMAN/15-40	Q5VZF2	MBNL2	29	R	F	-0.0132671026683461	0.220714313774749
MBNL2_HUMAN/15-40	Q5VZF2	MBNL2	29	R	G	-0.0973822512423399	0.0850675266922443
MBNL2_HUMAN/15-40	Q5VZF2	MBNL2	29	R	H	-0.438850607340406	0.215678927562033
MBNL2_HUMAN/15-40	Q5VZF2	MBNL2	29	R	I	0.0538283430828985	0.170217575458603
MBNL2_HUMAN/15-40	Q5VZF2	MBNL2	29	R	K	-0.23858797374885	0.157640247930706
MBNL2_HUMAN/15-40	Q5VZF2	MBNL2	29	R	L	-0.109250915394003	0.0764445236960493
MBNL2_HUMAN/15-40	Q5VZF2	MBNL2	29	R	M	-0.472322722123109	0.152152894665916
MBNL2_HUMAN/15-40	Q5VZF2	MBNL2	29	R	N	-0.776788306244829	0.143486807313514
MBNL2_HUMAN/15-40	Q5VZF2	MBNL2	29	R	P	0.14643471369878	0.225996401821472
MBNL2_HUMAN/15-40	Q5VZF2	MBNL2	29	R	Q	-0.259265052195144	0.168216039242438
MBNL2_HUMAN/15-40	Q5VZF2	MBNL2	29	R	S	-0.177242441470983	0.0759911069927009
MBNL2_HUMAN/15-40	Q5VZF2	MBNL2	29	R	T	-0.0609421024317648	0.137372043176233
MBNL2_HUMAN/15-40	Q5VZF2	MBNL2	29	R	V	-0.0127066697365659	0.171480924034374
MBNL2_HUMAN/15-40	Q5VZF2	MBNL2	29	R	W	0.113000406901806	0.105416677812924
MBNL2_HUMAN/15-40	Q5VZF2	MBNL2	29	R	Y	-0.491704379584685	0.130598624129672
ZMAT5_HUMAN/52-78	Q9UDW3	ZMAT5	68	F	A	-0.279428143726135	0.133577306341379
ZMAT5_HUMAN/52-78	Q9UDW3	ZMAT5	68	F	C	0.0471096272124504	0.11500065553951
ZMAT5_HUMAN/52-78	Q9UDW3	ZMAT5	68	F	D	-0.559331737054184	0.280819574844653
ZMAT5_HUMAN/52-78	Q9UDW3	ZMAT5	68	F	E	-0.407221926744475	0.101196580879516
ZMAT5_HUMAN/52-78	Q9UDW3	ZMAT5	68	F	G	-0.0973822512423399	0.0850675266922443
ZMAT5_HUMAN/52-78	Q9UDW3	ZMAT5	68	F	H	-0.438850607340406	0.215678927562033
ZMAT5_HUMAN/52-78	Q9UDW3	ZMAT5	68	F	I	0.0538283430828985	0.170217575458603
ZMAT5_HUMAN/52-78	Q9UDW3	ZMAT5	68	F	K	-0.23858797374885	0.157640247930706
ZMAT5_HUMAN/52-78	Q9UDW3	ZMAT5	68	F	L	-0.109250915394003	0.0764445236960493
ZMAT5_HUMAN/52-78	Q9UDW3	ZMAT5	68	F	M	-0.472322722123109	0.152152894665916
ZMAT5_HUMAN/52-78	Q9UDW3	ZMAT5	68	F	N	-0.776788306244829	0.143486807313514
ZMAT5_HUMAN/52-78	Q9UDW3	ZMAT5	68	F	P	0.14643471369878	0.225996401821472
ZMAT5_HUMAN/52-78	Q9UDW3	ZMAT5	68	F	Q	-0.259265052195144	0.168216039242438
ZMAT5_HUMAN/52-78	Q9UDW3	ZMAT5	68	F	R	-0.126825217877859	0.115533920115553
ZMAT5_HUMAN/52-78	Q9UDW3	ZMAT5	68	F	S	-0.177242441470983	0.0759911069927009
ZMAT5_HUMAN/52-78	Q9UDW3	ZMAT5	68	F	T	-0.0609421024317648	0.137372043176233
ZMAT5_HUMAN/52-78	Q9UDW3	ZMAT5	68	F	V	-0.0127066697365659	0.171480924034374
ZMAT5_HUMAN/52-78	Q9UDW3	ZMAT5	68	F	W	0.113000406901806	0.105416677812924
ZMAT5_HUMAN/52-78	Q9UDW3	ZMAT5	68	F	Y	-0.491704379584685	0.130598624129672
ZC3H6_HUMAN/302-327	P61129	ZC3H6	317	K	A	-0.279428143726135	0.133577306341379
ZC3H6_HUMAN/302-327	P61129	ZC3H6	317	K	C	0.0471096272124504	0.11500065553951
ZC3H6_HUMAN/302-327	P61129	ZC3H6	317	K	D	-0.559331737054184	0.280819574844653
ZC3H6_HUMAN/302-327	P61129	ZC3H6	317	K	E	-0.407221926744475	0.101196580879516
ZC3H6_HUMAN/302-327	P61129	ZC3H6	317	K	F	-0.0132671026683461	0.220714313774749
ZC3H6_HUMAN/302-327	P61129	ZC3H6	317	K	G	-0.0973822512423399	0.0850675266922443
ZC3H6_HUMAN/302-327	P61129	ZC3H6	317	K	H	-0.438850607340406	0.215678927562033
ZC3H6_HUMAN/302-327	P61129	ZC3H6	317	K	I	0.0538283430828985	0.170217575458603
ZC3H6_HUMAN/302-327	P61129	ZC3H6	317	K	L	-0.109250915394003	0.0764445236960493
ZC3H6_HUMAN/302-327	P61129	ZC3H6	317	K	M	-0.472322722123109	0.152152894665916
ZC3H6_HUMAN/302-327	P61129	ZC3H6	317	K	N	-0.776788306244829	0.143486807313514
ZC3H6_HUMAN/302-327	P61129	ZC3H6	317	K	P	0.14643471369878	0.225996401821472
ZC3H6_HUMAN/302-327	P61129	ZC3H6	317	K	Q	-0.259265052195144	0.168216039242438
ZC3H6_HUMAN/302-327	P61129	ZC3H6	317	K	R	-0.126825217877859	0.115533920115553
ZC3H6_HUMAN/302-327	P61129	ZC3H6	317	K	S	-0.177242441470983	0.0759911069927009
ZC3H6_HUMAN/302-327	P61129	ZC3H6	317	K	T	-0.0609421024317648	0.137372043176233
ZC3H6_HUMAN/302-327	P61129	ZC3H6	317	K	V	-0.0127066697365659	0.171480924034374
ZC3H6_HUMAN/302-327	P61129	ZC3H6	317	K	W	0.113000406901806	0.105416677812924
ZC3H6_HUMAN/302-327	P61129	ZC3H6	317	K	Y	-0.491704379584685	0.130598624129672
ZC3HA_HUMAN/135-160	Q96K80	ZC3HA	150	R	A	-0.279428143726135	0.133577306341379
ZC3HA_HUMAN/135-160	Q96K80	ZC3HA	150	R	C	0.0471096272124504	0.11500065553951
ZC3HA_HUMAN/135-160	Q96K80	ZC3HA	150	R	D	-0.559331737054184	0.280819574844653
ZC3HA_HUMAN/135-160	Q96K80	ZC3HA	150	R	E	-0.407221926744475	0.101196580879516
ZC3HA_HUMAN/135-160	Q96K80	ZC3HA	150	R	F	-0.0132671026683461	0.220714313774749
ZC3HA_HUMAN/135-160	Q96K80	ZC3HA	150	R	G	-0.0973822512423399	0.0850675266922443
ZC3HA_HUMAN/135-160	Q96K80	ZC3HA	150	R	H	-0.438850607340406	0.215678927562033
ZC3HA_HUMAN/135-160	Q96K80	ZC3HA	150	R	I	0.0538283430828985	0.170217575458603
ZC3HA_HUMAN/135-160	Q96K80	ZC3HA	150	R	K	-0.23858797374885	0.157640247930706
ZC3HA_HUMAN/135-160	Q96K80	ZC3HA	150	R	L	-0.109250915394003	0.0764445236960493
ZC3HA_HUMAN/135-160	Q96K80	ZC3HA	150	R	M	-0.472322722123109	0.152152894665916
ZC3HA_HUMAN/135-160	Q96K80	ZC3HA	150	R	N	-0.776788306244829	0.143486807313514
ZC3HA_HUMAN/135-160	Q96K80	ZC3HA	150	R	P	0.14643471369878	0.225996401821472
ZC3HA_HUMAN/135-160	Q96K80	ZC3HA	150	R	Q	-0.259265052195144	0.168216039242438
ZC3HA_HUMAN/135-160	Q96K80	ZC3HA	150	R	S	-0.177242441470983	0.0759911069927009
ZC3HA_HUMAN/135-160	Q96K80	ZC3HA	150	R	T	-0.0609421024317648	0.137372043176233
ZC3HA_HUMAN/135-160	Q96K80	ZC3HA	150	R	V	-0.0127066697365659	0.171480924034374
ZC3HA_HUMAN/135-160	Q96K80	ZC3HA	150	R	W	0.113000406901806	0.105416677812924
ZC3HA_HUMAN/135-160	Q96K80	ZC3HA	150	R	Y	-0.491704379584685	0.130598624129672
HELZ_HUMAN/179-205	P42694	HELZ	195	Y	A	-0.279428143726135	0.133577306341379
HELZ_HUMAN/179-205	P42694	HELZ	195	Y	C	0.0471096272124504	0.11500065553951
HELZ_HUMAN/179-205	P42694	HELZ	195	Y	D	-0.559331737054184	0.280819574844653
HELZ_HUMAN/179-205	P42694	HELZ	195	Y	E	-0.407221926744475	0.101196580879516
HELZ_HUMAN/179-205	P42694	HELZ	195	Y	F	-0.0132671026683461	0.220714313774749
HELZ_HUMAN/179-205	P42694	HELZ	195	Y	G	-0.0973822512423399	0.0850675266922443
HELZ_HUMAN/179-205	P42694	HELZ	195	Y	H	-0.438850607340406	0.215678927562033
HELZ_HUMAN/179-205	P42694	HELZ	195	Y	I	0.0538283430828985	0.170217575458603
HELZ_HUMAN/179-205	P42694	HELZ	195	Y	K	-0.23858797374885	0.157640247930706
HELZ_HUMAN/179-205	P42694	HELZ	195	Y	L	-0.109250915394003	0.0764445236960493
HELZ_HUMAN/179-205	P42694	HELZ	195	Y	M	-0.472322722123109	0.152152894665916
HELZ_HUMAN/179-205	P42694	HELZ	195	Y	N	-0.776788306244829	0.143486807313514
HELZ_HUMAN/179-205	P42694	HELZ	195	Y	P	0.14643471369878	0.225996401821472
HELZ_HUMAN/179-205	P42694	HELZ	195	Y	Q	-0.259265052195144	0.168216039242438
HELZ_HUMAN/179-205	P42694	HELZ	195	Y	R	-0.126825217877859	0.115533920115553
HELZ_HUMAN/179-205	P42694	HELZ	195	Y	S	-0.177242441470983	0.0759911069927009
HELZ_HUMAN/179-205	P42694	HELZ	195	Y	T	-0.0609421024317648	0.137372043176233
HELZ_HUMAN/179-205	P42694	HELZ	195	Y	V	-0.0127066697365659	0.171480924034374
HELZ_HUMAN/179-205	P42694	HELZ	195	Y	W	0.113000406901806	0.105416677812924
PRR3_HUMAN/156-181	P79522	PRR3	172	Y	A	-0.279428143726135	0.133577306341379
PRR3_HUMAN/156-181	P79522	PRR3	172	Y	C	0.0471096272124504	0.11500065553951
PRR3_HUMAN/156-181	P79522	PRR3	172	Y	D	-0.559331737054184	0.280819574844653
PRR3_HUMAN/156-181	P79522	PRR3	172	Y	E	-0.407221926744475	0.101196580879516
PRR3_HUMAN/156-181	P79522	PRR3	172	Y	F	-0.0132671026683461	0.220714313774749
PRR3_HUMAN/156-181	P79522	PRR3	172	Y	G	-0.0973822512423399	0.0850675266922443
PRR3_HUMAN/156-181	P79522	PRR3	172	Y	H	-0.438850607340406	0.215678927562033
PRR3_HUMAN/156-181	P79522	PRR3	172	Y	I	0.0538283430828985	0.170217575458603
PRR3_HUMAN/156-181	P79522	PRR3	172	Y	K	-0.23858797374885	0.157640247930706
PRR3_HUMAN/156-181	P79522	PRR3	172	Y	L	-0.109250915394003	0.0764445236960493
PRR3_HUMAN/156-181	P79522	PRR3	172	Y	M	-0.472322722123109	0.152152894665916
PRR3_HUMAN/156-181	P79522	PRR3	172	Y	N	-0.776788306244829	0.143486807313514
PRR3_HUMAN/156-181	P79522	PRR3	172	Y	P	0.14643471369878	0.225996401821472
PRR3_HUMAN/156-181	P79522	PRR3	172	Y	Q	-0.259265052195144	0.168216039242438
PRR3_HUMAN/156-181	P79522	PRR3	172	Y	R	-0.126825217877859	0.115533920115553
PRR3_HUMAN/156-181	P79522	PRR3	172	Y	S	-0.177242441470983	0.0759911069927009
PRR3_HUMAN/156-181	P79522	PRR3	172	Y	T	-0.0609421024317648	0.137372043176233
PRR3_HUMAN/156-181	P79522	PRR3	172	Y	V	-0.0127066697365659	0.171480924034374
PRR3_HUMAN/156-181	P79522	PRR3	172	Y	W	0.113000406901806	0.105416677812924
ZC3H3_HUMAN/668-694	Q8IXZ2	ZC3H3	684	R	A	-0.279428143726135	0.133577306341379
ZC3H3_HUMAN/668-694	Q8IXZ2	ZC3H3	684	R	C	0.0471096272124504	0.11500065553951
ZC3H3_HUMAN/668-694	Q8IXZ2	ZC3H3	684	R	D	-0.559331737054184	0.280819574844653
ZC3H3_HUMAN/668-694	Q8IXZ2	ZC3H3	684	R	E	-0.407221926744475	0.101196580879516
ZC3H3_HUMAN/668-694	Q8IXZ2	ZC3H3	684	R	F	-0.0132671026683461	0.220714313774749
ZC3H3_HUMAN/668-694	Q8IXZ2	ZC3H3	684	R	G	-0.0973822512423399	0.0850675266922443
ZC3H3_HUMAN/668-694	Q8IXZ2	ZC3H3	684	R	H	-0.438850607340406	0.215678927562033
ZC3H3_HUMAN/668-694	Q8IXZ2	ZC3H3	684	R	I	0.0538283430828985	0.170217575458603
ZC3H3_HUMAN/668-694	Q8IXZ2	ZC3H3	684	R	K	-0.23858797374885	0.157640247930706
ZC3H3_HUMAN/668-694	Q8IXZ2	ZC3H3	684	R	L	-0.109250915394003	0.0764445236960493
ZC3H3_HUMAN/668-694	Q8IXZ2	ZC3H3	684	R	M	-0.472322722123109	0.152152894665916
ZC3H3_HUMAN/668-694	Q8IXZ2	ZC3H3	684	R	N	-0.776788306244829	0.143486807313514
ZC3H3_HUMAN/668-694	Q8IXZ2	ZC3H3	684	R	P	0.14643471369878	0.225996401821472
ZC3H3_HUMAN/668-694	Q8IXZ2	ZC3H3	684	R	Q	-0.259265052195144	0.168216039242438
ZC3H3_HUMAN/668-694	Q8IXZ2	ZC3H3	684	R	S	-0.177242441470983	0.0759911069927009
ZC3H3_HUMAN/668-694	Q8IXZ2	ZC3H3	684	R	T	-0.0609421024317648	0.137372043176233
ZC3H3_HUMAN/668-694	Q8IXZ2	ZC3H3	684	R	V	-0.0127066697365659	0.171480924034374
ZC3H3_HUMAN/668-694	Q8IXZ2	ZC3H3	684	R	W	0.113000406901806	0.105416677812924
ZC3H3_HUMAN/668-694	Q8IXZ2	ZC3H3	684	R	Y	-0.491704379584685	0.130598624129672
ZC3HF_HUMAN/100-125	Q8WU90	ZC3HF	115	K	A	-0.279428143726135	0.133577306341379
ZC3HF_HUMAN/100-125	Q8WU90	ZC3HF	115	K	C	0.0471096272124504	0.11500065553951
ZC3HF_HUMAN/100-125	Q8WU90	ZC3HF	115	K	D	-0.559331737054184	0.280819574844653
ZC3HF_HUMAN/100-125	Q8WU90	ZC3HF	115	K	E	-0.407221926744475	0.101196580879516
ZC3HF_HUMAN/100-125	Q8WU90	ZC3HF	115	K	F	-0.0132671026683461	0.220714313774749
ZC3HF_HUMAN/100-125	Q8WU90	ZC3HF	115	K	G	-0.0973822512423399	0.0850675266922443
ZC3HF_HUMAN/100-125	Q8WU90	ZC3HF	115	K	H	-0.438850607340406	0.215678927562033
ZC3HF_HUMAN/100-125	Q8WU90	ZC3HF	115	K	I	0.0538283430828985	0.170217575458603
ZC3HF_HUMAN/100-125	Q8WU90	ZC3HF	115	K	L	-0.109250915394003	0.0764445236960493
ZC3HF_HUMAN/100-125	Q8WU90	ZC3HF	115	K	M	-0.472322722123109	0.152152894665916
ZC3HF_HUMAN/100-125	Q8WU90	ZC3HF	115	K	N	-0.776788306244829	0.143486807313514
ZC3HF_HUMAN/100-125	Q8WU90	ZC3HF	115	K	P	0.14643471369878	0.225996401821472
ZC3HF_HUMAN/100-125	Q8WU90	ZC3HF	115	K	Q	-0.259265052195144	0.168216039242438
ZC3HF_HUMAN/100-125	Q8WU90	ZC3HF	115	K	R	-0.126825217877859	0.115533920115553
ZC3HF_HUMAN/100-125	Q8WU90	ZC3HF	115	K	S	-0.177242441470983	0.0759911069927009
ZC3HF_HUMAN/100-125	Q8WU90	ZC3HF	115	K	T	-0.0609421024317648	0.137372043176233
ZC3HF_HUMAN/100-125	Q8WU90	ZC3HF	115	K	V	-0.0127066697365659	0.171480924034374
ZC3HF_HUMAN/100-125	Q8WU90	ZC3HF	115	K	W	0.113000406901806	0.105416677812924
ZC3HF_HUMAN/100-125	Q8WU90	ZC3HF	115	K	Y	-0.491704379584685	0.130598624129672
MKRN2_HUMAN/33-57	Q9H000	MKRN2	47	Y	A	-0.279428143726135	0.133577306341379
MKRN2_HUMAN/33-57	Q9H000	MKRN2	47	Y	C	0.0471096272124504	0.11500065553951
MKRN2_HUMAN/33-57	Q9H000	MKRN2	47	Y	D	-0.559331737054184	0.280819574844653
MKRN2_HUMAN/33-57	Q9H000	MKRN2	47	Y	E	-0.407221926744475	0.101196580879516
MKRN2_HUMAN/33-57	Q9H000	MKRN2	47	Y	F	-0.0132671026683461	0.220714313774749
MKRN2_HUMAN/33-57	Q9H000	MKRN2	47	Y	G	-0.0973822512423399	0.0850675266922443
MKRN2_HUMAN/33-57	Q9H000	MKRN2	47	Y	H	-0.438850607340406	0.215678927562033
MKRN2_HUMAN/33-57	Q9H000	MKRN2	47	Y	I	0.0538283430828985	0.170217575458603
MKRN2_HUMAN/33-57	Q9H000	MKRN2	47	Y	K	-0.23858797374885	0.157640247930706
MKRN2_HUMAN/33-57	Q9H000	MKRN2	47	Y	L	-0.109250915394003	0.0764445236960493
MKRN2_HUMAN/33-57	Q9H000	MKRN2	47	Y	M	-0.472322722123109	0.152152894665916
MKRN2_HUMAN/33-57	Q9H000	MKRN2	47	Y	N	-0.776788306244829	0.143486807313514
MKRN2_HUMAN/33-57	Q9H000	MKRN2	47	Y	P	0.14643471369878	0.225996401821472
MKRN2_HUMAN/33-57	Q9H000	MKRN2	47	Y	Q	-0.259265052195144	0.168216039242438
MKRN2_HUMAN/33-57	Q9H000	MKRN2	47	Y	R	-0.126825217877859	0.115533920115553
MKRN2_HUMAN/33-57	Q9H000	MKRN2	47	Y	S	-0.177242441470983	0.0759911069927009
MKRN2_HUMAN/33-57	Q9H000	MKRN2	47	Y	T	-0.0609421024317648	0.137372043176233
MKRN2_HUMAN/33-57	Q9H000	MKRN2	47	Y	V	-0.0127066697365659	0.171480924034374
MKRN2_HUMAN/33-57	Q9H000	MKRN2	47	Y	W	0.113000406901806	0.105416677812924
RBM27_HUMAN/274-300	Q9P2N5	RBM27	290	L	A	-0.279428143726135	0.133577306341379
RBM27_HUMAN/274-300	Q9P2N5	RBM27	290	L	C	0.0471096272124504	0.11500065553951
RBM27_HUMAN/274-300	Q9P2N5	RBM27	290	L	D	-0.559331737054184	0.280819574844653
RBM27_HUMAN/274-300	Q9P2N5	RBM27	290	L	E	-0.407221926744475	0.101196580879516
RBM27_HUMAN/274-300	Q9P2N5	RBM27	290	L	F	-0.0132671026683461	0.220714313774749
RBM27_HUMAN/274-300	Q9P2N5	RBM27	290	L	G	-0.0973822512423399	0.0850675266922443
RBM27_HUMAN/274-300	Q9P2N5	RBM27	290	L	H	-0.438850607340406	0.215678927562033
RBM27_HUMAN/274-300	Q9P2N5	RBM27	290	L	I	0.0538283430828985	0.170217575458603
RBM27_HUMAN/274-300	Q9P2N5	RBM27	290	L	K	-0.23858797374885	0.157640247930706
RBM27_HUMAN/274-300	Q9P2N5	RBM27	290	L	M	-0.472322722123109	0.152152894665916
RBM27_HUMAN/274-300	Q9P2N5	RBM27	290	L	N	-0.776788306244829	0.143486807313514
RBM27_HUMAN/274-300	Q9P2N5	RBM27	290	L	P	0.14643471369878	0.225996401821472
RBM27_HUMAN/274-300	Q9P2N5	RBM27	290	L	Q	-0.259265052195144	0.168216039242438
RBM27_HUMAN/274-300	Q9P2N5	RBM27	290	L	R	-0.126825217877859	0.115533920115553
RBM27_HUMAN/274-300	Q9P2N5	RBM27	290	L	S	-0.177242441470983	0.0759911069927009
RBM27_HUMAN/274-300	Q9P2N5	RBM27	290	L	T	-0.0609421024317648	0.137372043176233
RBM27_HUMAN/274-300	Q9P2N5	RBM27	290	L	V	-0.0127066697365659	0.171480924034374
RBM27_HUMAN/274-300	Q9P2N5	RBM27	290	L	W	0.113000406901806	0.105416677812924
RBM27_HUMAN/274-300	Q9P2N5	RBM27	290	L	Y	-0.491704379584685	0.130598624129672
CPSF4_HUMAN/143-168	O95639	CPSF4	158	E	A	-0.279428143726135	0.133577306341379
CPSF4_HUMAN/143-168	O95639	CPSF4	158	E	C	0.0471096272124504	0.11500065553951
CPSF4_HUMAN/143-168	O95639	CPSF4	158	E	D	-0.559331737054184	0.280819574844653
CPSF4_HUMAN/143-168	O95639	CPSF4	158	E	F	-0.0132671026683461	0.220714313774749
CPSF4_HUMAN/143-168	O95639	CPSF4	158	E	G	-0.0973822512423399	0.0850675266922443
CPSF4_HUMAN/143-168	O95639	CPSF4	158	E	H	-0.438850607340406	0.215678927562033
CPSF4_HUMAN/143-168	O95639	CPSF4	158	E	I	0.0538283430828985	0.170217575458603
CPSF4_HUMAN/143-168	O95639	CPSF4	158	E	K	-0.23858797374885	0.157640247930706
CPSF4_HUMAN/143-168	O95639	CPSF4	158	E	L	-0.109250915394003	0.0764445236960493
CPSF4_HUMAN/143-168	O95639	CPSF4	158	E	M	-0.472322722123109	0.152152894665916
CPSF4_HUMAN/143-168	O95639	CPSF4	158	E	N	-0.776788306244829	0.143486807313514
CPSF4_HUMAN/143-168	O95639	CPSF4	158	E	P	0.14643471369878	0.225996401821472
CPSF4_HUMAN/143-168	O95639	CPSF4	158	E	Q	-0.259265052195144	0.168216039242438
CPSF4_HUMAN/143-168	O95639	CPSF4	158	E	R	-0.126825217877859	0.115533920115553
CPSF4_HUMAN/143-168	O95639	CPSF4	158	E	S	-0.177242441470983	0.0759911069927009
CPSF4_HUMAN/143-168	O95639	CPSF4	158	E	T	-0.0609421024317648	0.137372043176233
CPSF4_HUMAN/143-168	O95639	CPSF4	158	E	V	-0.0127066697365659	0.171480924034374
CPSF4_HUMAN/143-168	O95639	CPSF4	158	E	W	0.113000406901806	0.105416677812924
CPSF4_HUMAN/143-168	O95639	CPSF4	158	E	Y	-0.491704379584685	0.130598624129672
TRM1_HUMAN/601-626	Q9NXH9	TRM1	616	R	A	-0.279428143726135	0.133577306341379
TRM1_HUMAN/601-626	Q9NXH9	TRM1	616	R	C	0.0471096272124504	0.11500065553951
TRM1_HUMAN/601-626	Q9NXH9	TRM1	616	R	D	-0.559331737054184	0.280819574844653
TRM1_HUMAN/601-626	Q9NXH9	TRM1	616	R	E	-0.407221926744475	0.101196580879516
TRM1_HUMAN/601-626	Q9NXH9	TRM1	616	R	F	-0.0132671026683461	0.220714313774749
TRM1_HUMAN/601-626	Q9NXH9	TRM1	616	R	G	-0.0973822512423399	0.0850675266922443
TRM1_HUMAN/601-626	Q9NXH9	TRM1	616	R	H	-0.438850607340406	0.215678927562033
TRM1_HUMAN/601-626	Q9NXH9	TRM1	616	R	I	0.0538283430828985	0.170217575458603
TRM1_HUMAN/601-626	Q9NXH9	TRM1	616	R	K	-0.23858797374885	0.157640247930706
TRM1_HUMAN/601-626	Q9NXH9	TRM1	616	R	L	-0.109250915394003	0.0764445236960493
TRM1_HUMAN/601-626	Q9NXH9	TRM1	616	R	M	-0.472322722123109	0.152152894665916
TRM1_HUMAN/601-626	Q9NXH9	TRM1	616	R	N	-0.776788306244829	0.143486807313514
TRM1_HUMAN/601-626	Q9NXH9	TRM1	616	R	P	0.14643471369878	0.225996401821472
TRM1_HUMAN/601-626	Q9NXH9	TRM1	616	R	Q	-0.259265052195144	0.168216039242438
TRM1_HUMAN/601-626	Q9NXH9	TRM1	616	R	S	-0.177242441470983	0.0759911069927009
TRM1_HUMAN/601-626	Q9NXH9	TRM1	616	R	T	-0.0609421024317648	0.137372043176233
TRM1_HUMAN/601-626	Q9NXH9	TRM1	616	R	V	-0.0127066697365659	0.171480924034374
TRM1_HUMAN/601-626	Q9NXH9	TRM1	616	R	W	0.113000406901806	0.105416677812924
TRM1_HUMAN/601-626	Q9NXH9	TRM1	616	R	Y	-0.491704379584685	0.130598624129672
U2AF1_HUMAN/149-175	Q01081	U2AF1	165	R	A	-0.279428143726135	0.133577306341379
U2AF1_HUMAN/149-175	Q01081	U2AF1	165	R	C	0.0471096272124504	0.11500065553951
U2AF1_HUMAN/149-175	Q01081	U2AF1	165	R	D	-0.559331737054184	0.280819574844653
U2AF1_HUMAN/149-175	Q01081	U2AF1	165	R	E	-0.407221926744475	0.101196580879516
U2AF1_HUMAN/149-175	Q01081	U2AF1	165	R	F	-0.0132671026683461	0.220714313774749
U2AF1_HUMAN/149-175	Q01081	U2AF1	165	R	G	-0.0973822512423399	0.0850675266922443
U2AF1_HUMAN/149-175	Q01081	U2AF1	165	R	H	-0.438850607340406	0.215678927562033
U2AF1_HUMAN/149-175	Q01081	U2AF1	165	R	I	0.0538283430828985	0.170217575458603
U2AF1_HUMAN/149-175	Q01081	U2AF1	165	R	K	-0.23858797374885	0.157640247930706
U2AF1_HUMAN/149-175	Q01081	U2AF1	165	R	L	-0.109250915394003	0.0764445236960493
U2AF1_HUMAN/149-175	Q01081	U2AF1	165	R	M	-0.472322722123109	0.152152894665916
U2AF1_HUMAN/149-175	Q01081	U2AF1	165	R	N	-0.776788306244829	0.143486807313514
U2AF1_HUMAN/149-175	Q01081	U2AF1	165	R	P	0.14643471369878	0.225996401821472
U2AF1_HUMAN/149-175	Q01081	U2AF1	165	R	Q	-0.259265052195144	0.168216039242438
U2AF1_HUMAN/149-175	Q01081	U2AF1	165	R	S	-0.177242441470983	0.0759911069927009
U2AF1_HUMAN/149-175	Q01081	U2AF1	165	R	T	-0.0609421024317648	0.137372043176233
U2AF1_HUMAN/149-175	Q01081	U2AF1	165	R	V	-0.0127066697365659	0.171480924034374
U2AF1_HUMAN/149-175	Q01081	U2AF1	165	R	W	0.113000406901806	0.105416677812924
U2AF1_HUMAN/149-175	Q01081	U2AF1	165	R	Y	-0.491704379584685	0.130598624129672
MKRN2_HUMAN/167-191	Q9H000	MKRN2	181	F	A	-0.279428143726135	0.133577306341379
MKRN2_HUMAN/167-191	Q9H000	MKRN2	181	F	C	0.0471096272124504	0.11500065553951
MKRN2_HUMAN/167-191	Q9H000	MKRN2	181	F	D	-0.559331737054184	0.280819574844653
MKRN2_HUMAN/167-191	Q9H000	MKRN2	181	F	E	-0.407221926744475	0.101196580879516
MKRN2_HUMAN/167-191	Q9H000	MKRN2	181	F	G	-0.0973822512423399	0.0850675266922443
MKRN2_HUMAN/167-191	Q9H000	MKRN2	181	F	H	-0.438850607340406	0.215678927562033
MKRN2_HUMAN/167-191	Q9H000	MKRN2	181	F	I	0.0538283430828985	0.170217575458603
MKRN2_HUMAN/167-191	Q9H000	MKRN2	181	F	K	-0.23858797374885	0.157640247930706
MKRN2_HUMAN/167-191	Q9H000	MKRN2	181	F	L	-0.109250915394003	0.0764445236960493
MKRN2_HUMAN/167-191	Q9H000	MKRN2	181	F	M	-0.472322722123109	0.152152894665916
MKRN2_HUMAN/167-191	Q9H000	MKRN2	181	F	N	-0.776788306244829	0.143486807313514
MKRN2_HUMAN/167-191	Q9H000	MKRN2	181	F	P	0.14643471369878	0.225996401821472
MKRN2_HUMAN/167-191	Q9H000	MKRN2	181	F	Q	-0.259265052195144	0.168216039242438
MKRN2_HUMAN/167-191	Q9H000	MKRN2	181	F	R	-0.126825217877859	0.115533920115553
MKRN2_HUMAN/167-191	Q9H000	MKRN2	181	F	S	-0.177242441470983	0.0759911069927009
MKRN2_HUMAN/167-191	Q9H000	MKRN2	181	F	T	-0.0609421024317648	0.137372043176233
MKRN2_HUMAN/167-191	Q9H000	MKRN2	181	F	V	-0.0127066697365659	0.171480924034374
MKRN2_HUMAN/167-191	Q9H000	MKRN2	181	F	W	0.113000406901806	0.105416677812924
MKRN2_HUMAN/167-191	Q9H000	MKRN2	181	F	Y	-0.491704379584685	0.130598624129672
ZC3H4_HUMAN/420-445	Q9UPT8	ZC3H4	435	R	A	-0.279428143726135	0.133577306341379
ZC3H4_HUMAN/420-445	Q9UPT8	ZC3H4	435	R	C	0.0471096272124504	0.11500065553951
ZC3H4_HUMAN/420-445	Q9UPT8	ZC3H4	435	R	D	-0.559331737054184	0.280819574844653
ZC3H4_HUMAN/420-445	Q9UPT8	ZC3H4	435	R	E	-0.407221926744475	0.101196580879516
ZC3H4_HUMAN/420-445	Q9UPT8	ZC3H4	435	R	F	-0.0132671026683461	0.220714313774749
ZC3H4_HUMAN/420-445	Q9UPT8	ZC3H4	435	R	G	-0.0973822512423399	0.0850675266922443
ZC3H4_HUMAN/420-445	Q9UPT8	ZC3H4	435	R	H	-0.438850607340406	0.215678927562033
ZC3H4_HUMAN/420-445	Q9UPT8	ZC3H4	435	R	I	0.0538283430828985	0.170217575458603
ZC3H4_HUMAN/420-445	Q9UPT8	ZC3H4	435	R	K	-0.23858797374885	0.157640247930706
ZC3H4_HUMAN/420-445	Q9UPT8	ZC3H4	435	R	L	-0.109250915394003	0.0764445236960493
ZC3H4_HUMAN/420-445	Q9UPT8	ZC3H4	435	R	M	-0.472322722123109	0.152152894665916
ZC3H4_HUMAN/420-445	Q9UPT8	ZC3H4	435	R	N	-0.776788306244829	0.143486807313514
ZC3H4_HUMAN/420-445	Q9UPT8	ZC3H4	435	R	P	0.14643471369878	0.225996401821472
ZC3H4_HUMAN/420-445	Q9UPT8	ZC3H4	435	R	Q	-0.259265052195144	0.168216039242438
ZC3H4_HUMAN/420-445	Q9UPT8	ZC3H4	435	R	S	-0.177242441470983	0.0759911069927009
ZC3H4_HUMAN/420-445	Q9UPT8	ZC3H4	435	R	T	-0.0609421024317648	0.137372043176233
ZC3H4_HUMAN/420-445	Q9UPT8	ZC3H4	435	R	V	-0.0127066697365659	0.171480924034374
ZC3H4_HUMAN/420-445	Q9UPT8	ZC3H4	435	R	W	0.113000406901806	0.105416677812924
ZC3H4_HUMAN/420-445	Q9UPT8	ZC3H4	435	R	Y	-0.491704379584685	0.130598624129672
TISD_HUMAN/192-218	P47974	TISD	208	Y	A	-0.279428143726135	0.133577306341379
TISD_HUMAN/192-218	P47974	TISD	208	Y	C	0.0471096272124504	0.11500065553951
TISD_HUMAN/192-218	P47974	TISD	208	Y	D	-0.559331737054184	0.280819574844653
TISD_HUMAN/192-218	P47974	TISD	208	Y	E	-0.407221926744475	0.101196580879516
TISD_HUMAN/192-218	P47974	TISD	208	Y	F	-0.0132671026683461	0.220714313774749
TISD_HUMAN/192-218	P47974	TISD	208	Y	G	-0.0973822512423399	0.0850675266922443
TISD_HUMAN/192-218	P47974	TISD	208	Y	H	-0.438850607340406	0.215678927562033
TISD_HUMAN/192-218	P47974	TISD	208	Y	I	0.0538283430828985	0.170217575458603
TISD_HUMAN/192-218	P47974	TISD	208	Y	K	-0.23858797374885	0.157640247930706
TISD_HUMAN/192-218	P47974	TISD	208	Y	L	-0.109250915394003	0.0764445236960493
TISD_HUMAN/192-218	P47974	TISD	208	Y	M	-0.472322722123109	0.152152894665916
TISD_HUMAN/192-218	P47974	TISD	208	Y	N	-0.776788306244829	0.143486807313514
TISD_HUMAN/192-218	P47974	TISD	208	Y	P	0.14643471369878	0.225996401821472
TISD_HUMAN/192-218	P47974	TISD	208	Y	Q	-0.259265052195144	0.168216039242438
TISD_HUMAN/192-218	P47974	TISD	208	Y	R	-0.126825217877859	0.115533920115553
TISD_HUMAN/192-218	P47974	TISD	208	Y	S	-0.177242441470983	0.0759911069927009
TISD_HUMAN/192-218	P47974	TISD	208	Y	T	-0.0609421024317648	0.137372043176233
TISD_HUMAN/192-218	P47974	TISD	208	Y	V	-0.0127066697365659	0.171480924034374
TISD_HUMAN/192-218	P47974	TISD	208	Y	W	0.113000406901806	0.105416677812924
UNK_HUMAN/294-320	Q9C0B0	UNK	310	R	A	-0.279428143726135	0.133577306341379
UNK_HUMAN/294-320	Q9C0B0	UNK	310	R	C	0.0471096272124504	0.11500065553951
UNK_HUMAN/294-320	Q9C0B0	UNK	310	R	D	-0.559331737054184	0.280819574844653
UNK_HUMAN/294-320	Q9C0B0	UNK	310	R	E	-0.407221926744475	0.101196580879516
UNK_HUMAN/294-320	Q9C0B0	UNK	310	R	F	-0.0132671026683461	0.220714313774749
UNK_HUMAN/294-320	Q9C0B0	UNK	310	R	G	-0.0973822512423399	0.0850675266922443
UNK_HUMAN/294-320	Q9C0B0	UNK	310	R	H	-0.438850607340406	0.215678927562033
UNK_HUMAN/294-320	Q9C0B0	UNK	310	R	I	0.0538283430828985	0.170217575458603
UNK_HUMAN/294-320	Q9C0B0	UNK	310	R	K	-0.23858797374885	0.157640247930706
UNK_HUMAN/294-320	Q9C0B0	UNK	310	R	L	-0.109250915394003	0.0764445236960493
UNK_HUMAN/294-320	Q9C0B0	UNK	310	R	M	-0.472322722123109	0.152152894665916
UNK_HUMAN/294-320	Q9C0B0	UNK	310	R	N	-0.776788306244829	0.143486807313514
UNK_HUMAN/294-320	Q9C0B0	UNK	310	R	P	0.14643471369878	0.225996401821472
UNK_HUMAN/294-320	Q9C0B0	UNK	310	R	Q	-0.259265052195144	0.168216039242438
UNK_HUMAN/294-320	Q9C0B0	UNK	310	R	S	-0.177242441470983	0.0759911069927009
UNK_HUMAN/294-320	Q9C0B0	UNK	310	R	T	-0.0609421024317648	0.137372043176233
UNK_HUMAN/294-320	Q9C0B0	UNK	310	R	V	-0.0127066697365659	0.171480924034374
UNK_HUMAN/294-320	Q9C0B0	UNK	310	R	W	0.113000406901806	0.105416677812924
UNK_HUMAN/294-320	Q9C0B0	UNK	310	R	Y	-0.491704379584685	0.130598624129672
Z3H7B_HUMAN/888-913	Q9UGR2	Z3H7B	903	D	A	-0.279428143726135	0.133577306341379
Z3H7B_HUMAN/888-913	Q9UGR2	Z3H7B	903	D	C	0.0471096272124504	0.11500065553951
Z3H7B_HUMAN/888-913	Q9UGR2	Z3H7B	903	D	E	-0.407221926744475	0.101196580879516
Z3H7B_HUMAN/888-913	Q9UGR2	Z3H7B	903	D	F	-0.0132671026683461	0.220714313774749
Z3H7B_HUMAN/888-913	Q9UGR2	Z3H7B	903	D	G	-0.0973822512423399	0.0850675266922443
Z3H7B_HUMAN/888-913	Q9UGR2	Z3H7B	903	D	H	-0.438850607340406	0.215678927562033
Z3H7B_HUMAN/888-913	Q9UGR2	Z3H7B	903	D	I	0.0538283430828985	0.170217575458603
Z3H7B_HUMAN/888-913	Q9UGR2	Z3H7B	903	D	K	-0.23858797374885	0.157640247930706
Z3H7B_HUMAN/888-913	Q9UGR2	Z3H7B	903	D	L	-0.109250915394003	0.0764445236960493
Z3H7B_HUMAN/888-913	Q9UGR2	Z3H7B	903	D	M	-0.472322722123109	0.152152894665916
Z3H7B_HUMAN/888-913	Q9UGR2	Z3H7B	903	D	N	-0.776788306244829	0.143486807313514
Z3H7B_HUMAN/888-913	Q9UGR2	Z3H7B	903	D	P	0.14643471369878	0.225996401821472
Z3H7B_HUMAN/888-913	Q9UGR2	Z3H7B	903	D	Q	-0.259265052195144	0.168216039242438
Z3H7B_HUMAN/888-913	Q9UGR2	Z3H7B	903	D	R	-0.126825217877859	0.115533920115553
Z3H7B_HUMAN/888-913	Q9UGR2	Z3H7B	903	D	S	-0.177242441470983	0.0759911069927009
Z3H7B_HUMAN/888-913	Q9UGR2	Z3H7B	903	D	T	-0.0609421024317648	0.137372043176233
Z3H7B_HUMAN/888-913	Q9UGR2	Z3H7B	903	D	V	-0.0127066697365659	0.171480924034374
Z3H7B_HUMAN/888-913	Q9UGR2	Z3H7B	903	D	W	0.113000406901806	0.105416677812924
Z3H7B_HUMAN/888-913	Q9UGR2	Z3H7B	903	D	Y	-0.491704379584685	0.130598624129672
U2AF4_HUMAN/13-39	Q8WU68	U2AF4	29	H	A	-0.279428143726135	0.133577306341379
U2AF4_HUMAN/13-39	Q8WU68	U2AF4	29	H	C	0.0471096272124504	0.11500065553951
U2AF4_HUMAN/13-39	Q8WU68	U2AF4	29	H	D	-0.559331737054184	0.280819574844653
U2AF4_HUMAN/13-39	Q8WU68	U2AF4	29	H	E	-0.407221926744475	0.101196580879516
U2AF4_HUMAN/13-39	Q8WU68	U2AF4	29	H	F	-0.0132671026683461	0.220714313774749
U2AF4_HUMAN/13-39	Q8WU68	U2AF4	29	H	G	-0.0973822512423399	0.0850675266922443
U2AF4_HUMAN/13-39	Q8WU68	U2AF4	29	H	I	0.0538283430828985	0.170217575458603
U2AF4_HUMAN/13-39	Q8WU68	U2AF4	29	H	K	-0.23858797374885	0.157640247930706
U2AF4_HUMAN/13-39	Q8WU68	U2AF4	29	H	L	-0.109250915394003	0.0764445236960493
U2AF4_HUMAN/13-39	Q8WU68	U2AF4	29	H	M	-0.472322722123109	0.152152894665916
U2AF4_HUMAN/13-39	Q8WU68	U2AF4	29	H	N	-0.776788306244829	0.143486807313514
U2AF4_HUMAN/13-39	Q8WU68	U2AF4	29	H	P	0.14643471369878	0.225996401821472
U2AF4_HUMAN/13-39	Q8WU68	U2AF4	29	H	Q	-0.259265052195144	0.168216039242438
U2AF4_HUMAN/13-39	Q8WU68	U2AF4	29	H	R	-0.126825217877859	0.115533920115553
U2AF4_HUMAN/13-39	Q8WU68	U2AF4	29	H	S	-0.177242441470983	0.0759911069927009
U2AF4_HUMAN/13-39	Q8WU68	U2AF4	29	H	T	-0.0609421024317648	0.137372043176233
U2AF4_HUMAN/13-39	Q8WU68	U2AF4	29	H	V	-0.0127066697365659	0.171480924034374
U2AF4_HUMAN/13-39	Q8WU68	U2AF4	29	H	W	0.113000406901806	0.105416677812924
U2AF4_HUMAN/13-39	Q8WU68	U2AF4	29	H	Y	-0.491704379584685	0.130598624129672
PP1RA_HUMAN/907-932	Q96QC0	PP1RA	923	Y	A	-0.279428143726135	0.133577306341379
PP1RA_HUMAN/907-932	Q96QC0	PP1RA	923	Y	C	0.0471096272124504	0.11500065553951
PP1RA_HUMAN/907-932	Q96QC0	PP1RA	923	Y	D	-0.559331737054184	0.280819574844653
PP1RA_HUMAN/907-932	Q96QC0	PP1RA	923	Y	E	-0.407221926744475	0.101196580879516
PP1RA_HUMAN/907-932	Q96QC0	PP1RA	923	Y	F	-0.0132671026683461	0.220714313774749
PP1RA_HUMAN/907-932	Q96QC0	PP1RA	923	Y	G	-0.0973822512423399	0.0850675266922443
PP1RA_HUMAN/907-932	Q96QC0	PP1RA	923	Y	H	-0.438850607340406	0.215678927562033
PP1RA_HUMAN/907-932	Q96QC0	PP1RA	923	Y	I	0.0538283430828985	0.170217575458603
PP1RA_HUMAN/907-932	Q96QC0	PP1RA	923	Y	K	-0.23858797374885	0.157640247930706
PP1RA_HUMAN/907-932	Q96QC0	PP1RA	923	Y	L	-0.109250915394003	0.0764445236960493
PP1RA_HUMAN/907-932	Q96QC0	PP1RA	923	Y	M	-0.472322722123109	0.152152894665916
PP1RA_HUMAN/907-932	Q96QC0	PP1RA	923	Y	N	-0.776788306244829	0.143486807313514
PP1RA_HUMAN/907-932	Q96QC0	PP1RA	923	Y	P	0.14643471369878	0.225996401821472
PP1RA_HUMAN/907-932	Q96QC0	PP1RA	923	Y	Q	-0.259265052195144	0.168216039242438
PP1RA_HUMAN/907-932	Q96QC0	PP1RA	923	Y	R	-0.126825217877859	0.115533920115553
PP1RA_HUMAN/907-932	Q96QC0	PP1RA	923	Y	S	-0.177242441470983	0.0759911069927009
PP1RA_HUMAN/907-932	Q96QC0	PP1RA	923	Y	T	-0.0609421024317648	0.137372043176233
PP1RA_HUMAN/907-932	Q96QC0	PP1RA	923	Y	V	-0.0127066697365659	0.171480924034374
PP1RA_HUMAN/907-932	Q96QC0	PP1RA	923	Y	W	0.113000406901806	0.105416677812924
ZC3H8_HUMAN/192-217	Q8N5P1	ZC3H8	208	G	A	0.160330332486164	0.188318524545293
ZC3H8_HUMAN/192-217	Q8N5P1	ZC3H8	208	G	C	0.597531848951055	0.387670218885547
ZC3H8_HUMAN/192-217	Q8N5P1	ZC3H8	208	G	D	-0.0586852781241059	0.147786076816229
ZC3H8_HUMAN/192-217	Q8N5P1	ZC3H8	208	G	E	-0.0342378367932713	0.110944400714298
ZC3H8_HUMAN/192-217	Q8N5P1	ZC3H8	208	G	F	0.526847933283051	0.119346277866833
ZC3H8_HUMAN/192-217	Q8N5P1	ZC3H8	208	G	H	0.212422983786965	0.332773329744441
ZC3H8_HUMAN/192-217	Q8N5P1	ZC3H8	208	G	I	0.688404094488702	0.148466296413726
ZC3H8_HUMAN/192-217	Q8N5P1	ZC3H8	208	G	K	0.0320763941370592	0.307120147718925
ZC3H8_HUMAN/192-217	Q8N5P1	ZC3H8	208	G	L	0.756613698540047	0.236830969391802
ZC3H8_HUMAN/192-217	Q8N5P1	ZC3H8	208	G	M	-0.00484127700663183	0.38248532950659
ZC3H8_HUMAN/192-217	Q8N5P1	ZC3H8	208	G	N	0.0877532712979231	0.119899306322056
ZC3H8_HUMAN/192-217	Q8N5P1	ZC3H8	208	G	P	0.250396526894862	0.142706660822561
ZC3H8_HUMAN/192-217	Q8N5P1	ZC3H8	208	G	Q	0.0381240907433796	0.15754716411159
ZC3H8_HUMAN/192-217	Q8N5P1	ZC3H8	208	G	R	0.620798751909679	0.134966549476918
ZC3H8_HUMAN/192-217	Q8N5P1	ZC3H8	208	G	S	0.350421636475668	0.141024290996046
ZC3H8_HUMAN/192-217	Q8N5P1	ZC3H8	208	G	T	0.412070578064113	0.1790919623923
ZC3H8_HUMAN/192-217	Q8N5P1	ZC3H8	208	G	V	0.658006347905879	0.156752359035077
ZC3H8_HUMAN/192-217	Q8N5P1	ZC3H8	208	G	W	0.686967174933912	0.192769629261951
ZC3H8_HUMAN/192-217	Q8N5P1	ZC3H8	208	G	Y	0.58705747920428	0.425445294829491
U2AFL_HUMAN/172-198	Q15695	U2AFL	189	G	A	0.160330332486164	0.188318524545293
U2AFL_HUMAN/172-198	Q15695	U2AFL	189	G	C	0.597531848951055	0.387670218885547
U2AFL_HUMAN/172-198	Q15695	U2AFL	189	G	D	-0.0586852781241059	0.147786076816229
U2AFL_HUMAN/172-198	Q15695	U2AFL	189	G	E	-0.0342378367932713	0.110944400714298
U2AFL_HUMAN/172-198	Q15695	U2AFL	189	G	F	0.526847933283051	0.119346277866833
U2AFL_HUMAN/172-198	Q15695	U2AFL	189	G	H	0.212422983786965	0.332773329744441
U2AFL_HUMAN/172-198	Q15695	U2AFL	189	G	I	0.688404094488702	0.148466296413726
U2AFL_HUMAN/172-198	Q15695	U2AFL	189	G	K	0.0320763941370592	0.307120147718925
U2AFL_HUMAN/172-198	Q15695	U2AFL	189	G	L	0.756613698540047	0.236830969391802
U2AFL_HUMAN/172-198	Q15695	U2AFL	189	G	M	-0.00484127700663183	0.38248532950659
U2AFL_HUMAN/172-198	Q15695	U2AFL	189	G	N	0.0877532712979231	0.119899306322056
U2AFL_HUMAN/172-198	Q15695	U2AFL	189	G	P	0.250396526894862	0.142706660822561
U2AFL_HUMAN/172-198	Q15695	U2AFL	189	G	Q	0.0381240907433796	0.15754716411159
U2AFL_HUMAN/172-198	Q15695	U2AFL	189	G	R	0.620798751909679	0.134966549476918
U2AFL_HUMAN/172-198	Q15695	U2AFL	189	G	S	0.350421636475668	0.141024290996046
U2AFL_HUMAN/172-198	Q15695	U2AFL	189	G	T	0.412070578064113	0.1790919623923
U2AFL_HUMAN/172-198	Q15695	U2AFL	189	G	V	0.658006347905879	0.156752359035077
U2AFL_HUMAN/172-198	Q15695	U2AFL	189	G	W	0.686967174933912	0.192769629261951
U2AFL_HUMAN/172-198	Q15695	U2AFL	189	G	Y	0.58705747920428	0.425445294829491
MBNL1_HUMAN/180-206	Q9NR56	MBNL1	196	G	A	0.160330332486164	0.188318524545293
MBNL1_HUMAN/180-206	Q9NR56	MBNL1	196	G	C	0.597531848951055	0.387670218885547
MBNL1_HUMAN/180-206	Q9NR56	MBNL1	196	G	D	-0.0586852781241059	0.147786076816229
MBNL1_HUMAN/180-206	Q9NR56	MBNL1	196	G	E	-0.0342378367932713	0.110944400714298
MBNL1_HUMAN/180-206	Q9NR56	MBNL1	196	G	F	0.526847933283051	0.119346277866833
MBNL1_HUMAN/180-206	Q9NR56	MBNL1	196	G	H	0.212422983786965	0.332773329744441
MBNL1_HUMAN/180-206	Q9NR56	MBNL1	196	G	I	0.688404094488702	0.148466296413726
MBNL1_HUMAN/180-206	Q9NR56	MBNL1	196	G	K	0.0320763941370592	0.307120147718925
MBNL1_HUMAN/180-206	Q9NR56	MBNL1	196	G	L	0.756613698540047	0.236830969391802
MBNL1_HUMAN/180-206	Q9NR56	MBNL1	196	G	M	-0.00484127700663183	0.38248532950659
MBNL1_HUMAN/180-206	Q9NR56	MBNL1	196	G	N	0.0877532712979231	0.119899306322056
MBNL1_HUMAN/180-206	Q9NR56	MBNL1	196	G	P	0.250396526894862	0.142706660822561
MBNL1_HUMAN/180-206	Q9NR56	MBNL1	196	G	Q	0.0381240907433796	0.15754716411159
MBNL1_HUMAN/180-206	Q9NR56	MBNL1	196	G	R	0.620798751909679	0.134966549476918
MBNL1_HUMAN/180-206	Q9NR56	MBNL1	196	G	S	0.350421636475668	0.141024290996046
MBNL1_HUMAN/180-206	Q9NR56	MBNL1	196	G	T	0.412070578064113	0.1790919623923
MBNL1_HUMAN/180-206	Q9NR56	MBNL1	196	G	V	0.658006347905879	0.156752359035077
MBNL1_HUMAN/180-206	Q9NR56	MBNL1	196	G	W	0.686967174933912	0.192769629261951
MBNL1_HUMAN/180-206	Q9NR56	MBNL1	196	G	Y	0.58705747920428	0.425445294829491
U2AF1_HUMAN/13-39	Q01081	U2AF1	30	G	A	0.160330332486164	0.188318524545293
U2AF1_HUMAN/13-39	Q01081	U2AF1	30	G	C	0.597531848951055	0.387670218885547
U2AF1_HUMAN/13-39	Q01081	U2AF1	30	G	D	-0.0586852781241059	0.147786076816229
U2AF1_HUMAN/13-39	Q01081	U2AF1	30	G	E	-0.0342378367932713	0.110944400714298
U2AF1_HUMAN/13-39	Q01081	U2AF1	30	G	F	0.526847933283051	0.119346277866833
U2AF1_HUMAN/13-39	Q01081	U2AF1	30	G	H	0.212422983786965	0.332773329744441
U2AF1_HUMAN/13-39	Q01081	U2AF1	30	G	I	0.688404094488702	0.148466296413726
U2AF1_HUMAN/13-39	Q01081	U2AF1	30	G	K	0.0320763941370592	0.307120147718925
U2AF1_HUMAN/13-39	Q01081	U2AF1	30	G	L	0.756613698540047	0.236830969391802
U2AF1_HUMAN/13-39	Q01081	U2AF1	30	G	M	-0.00484127700663183	0.38248532950659
U2AF1_HUMAN/13-39	Q01081	U2AF1	30	G	N	0.0877532712979231	0.119899306322056
U2AF1_HUMAN/13-39	Q01081	U2AF1	30	G	P	0.250396526894862	0.142706660822561
U2AF1_HUMAN/13-39	Q01081	U2AF1	30	G	Q	0.0381240907433796	0.15754716411159
U2AF1_HUMAN/13-39	Q01081	U2AF1	30	G	R	0.620798751909679	0.134966549476918
U2AF1_HUMAN/13-39	Q01081	U2AF1	30	G	S	0.350421636475668	0.141024290996046
U2AF1_HUMAN/13-39	Q01081	U2AF1	30	G	T	0.412070578064113	0.1790919623923
U2AF1_HUMAN/13-39	Q01081	U2AF1	30	G	V	0.658006347905879	0.156752359035077
U2AF1_HUMAN/13-39	Q01081	U2AF1	30	G	W	0.686967174933912	0.192769629261951
U2AF1_HUMAN/13-39	Q01081	U2AF1	30	G	Y	0.58705747920428	0.425445294829491
RC3H2_HUMAN/411-437	Q9HBD1	RC3H2	428	G	A	0.160330332486164	0.188318524545293
RC3H2_HUMAN/411-437	Q9HBD1	RC3H2	428	G	C	0.597531848951055	0.387670218885547
RC3H2_HUMAN/411-437	Q9HBD1	RC3H2	428	G	D	-0.0586852781241059	0.147786076816229
RC3H2_HUMAN/411-437	Q9HBD1	RC3H2	428	G	E	-0.0342378367932713	0.110944400714298
RC3H2_HUMAN/411-437	Q9HBD1	RC3H2	428	G	F	0.526847933283051	0.119346277866833
RC3H2_HUMAN/411-437	Q9HBD1	RC3H2	428	G	H	0.212422983786965	0.332773329744441
RC3H2_HUMAN/411-437	Q9HBD1	RC3H2	428	G	I	0.688404094488702	0.148466296413726
RC3H2_HUMAN/411-437	Q9HBD1	RC3H2	428	G	K	0.0320763941370592	0.307120147718925
RC3H2_HUMAN/411-437	Q9HBD1	RC3H2	428	G	L	0.756613698540047	0.236830969391802
RC3H2_HUMAN/411-437	Q9HBD1	RC3H2	428	G	M	-0.00484127700663183	0.38248532950659
RC3H2_HUMAN/411-437	Q9HBD1	RC3H2	428	G	N	0.0877532712979231	0.119899306322056
RC3H2_HUMAN/411-437	Q9HBD1	RC3H2	428	G	P	0.250396526894862	0.142706660822561
RC3H2_HUMAN/411-437	Q9HBD1	RC3H2	428	G	Q	0.0381240907433796	0.15754716411159
RC3H2_HUMAN/411-437	Q9HBD1	RC3H2	428	G	R	0.620798751909679	0.134966549476918
RC3H2_HUMAN/411-437	Q9HBD1	RC3H2	428	G	S	0.350421636475668	0.141024290996046
RC3H2_HUMAN/411-437	Q9HBD1	RC3H2	428	G	T	0.412070578064113	0.1790919623923
RC3H2_HUMAN/411-437	Q9HBD1	RC3H2	428	G	V	0.658006347905879	0.156752359035077
RC3H2_HUMAN/411-437	Q9HBD1	RC3H2	428	G	W	0.686967174933912	0.192769629261951
RC3H2_HUMAN/411-437	Q9HBD1	RC3H2	428	G	Y	0.58705747920428	0.425445294829491
TISB_HUMAN/153-179	Q07352	TISB	170	G	A	0.160330332486164	0.188318524545293
TISB_HUMAN/153-179	Q07352	TISB	170	G	C	0.597531848951055	0.387670218885547
TISB_HUMAN/153-179	Q07352	TISB	170	G	D	-0.0586852781241059	0.147786076816229
TISB_HUMAN/153-179	Q07352	TISB	170	G	E	-0.0342378367932713	0.110944400714298
TISB_HUMAN/153-179	Q07352	TISB	170	G	F	0.526847933283051	0.119346277866833
TISB_HUMAN/153-179	Q07352	TISB	170	G	H	0.212422983786965	0.332773329744441
TISB_HUMAN/153-179	Q07352	TISB	170	G	I	0.688404094488702	0.148466296413726
TISB_HUMAN/153-179	Q07352	TISB	170	G	K	0.0320763941370592	0.307120147718925
TISB_HUMAN/153-179	Q07352	TISB	170	G	L	0.756613698540047	0.236830969391802
TISB_HUMAN/153-179	Q07352	TISB	170	G	M	-0.00484127700663183	0.38248532950659
TISB_HUMAN/153-179	Q07352	TISB	170	G	N	0.0877532712979231	0.119899306322056
TISB_HUMAN/153-179	Q07352	TISB	170	G	P	0.250396526894862	0.142706660822561
TISB_HUMAN/153-179	Q07352	TISB	170	G	Q	0.0381240907433796	0.15754716411159
TISB_HUMAN/153-179	Q07352	TISB	170	G	R	0.620798751909679	0.134966549476918
TISB_HUMAN/153-179	Q07352	TISB	170	G	S	0.350421636475668	0.141024290996046
TISB_HUMAN/153-179	Q07352	TISB	170	G	T	0.412070578064113	0.1790919623923
TISB_HUMAN/153-179	Q07352	TISB	170	G	V	0.658006347905879	0.156752359035077
TISB_HUMAN/153-179	Q07352	TISB	170	G	W	0.686967174933912	0.192769629261951
TISB_HUMAN/153-179	Q07352	TISB	170	G	Y	0.58705747920428	0.425445294829491
Z3H7A_HUMAN/903-927	Q8IWR0	Z3H7A	918	G	A	0.160330332486164	0.188318524545293
Z3H7A_HUMAN/903-927	Q8IWR0	Z3H7A	918	G	C	0.597531848951055	0.387670218885547
Z3H7A_HUMAN/903-927	Q8IWR0	Z3H7A	918	G	D	-0.0586852781241059	0.147786076816229
Z3H7A_HUMAN/903-927	Q8IWR0	Z3H7A	918	G	E	-0.0342378367932713	0.110944400714298
Z3H7A_HUMAN/903-927	Q8IWR0	Z3H7A	918	G	F	0.526847933283051	0.119346277866833
Z3H7A_HUMAN/903-927	Q8IWR0	Z3H7A	918	G	H	0.212422983786965	0.332773329744441
Z3H7A_HUMAN/903-927	Q8IWR0	Z3H7A	918	G	I	0.688404094488702	0.148466296413726
Z3H7A_HUMAN/903-927	Q8IWR0	Z3H7A	918	G	K	0.0320763941370592	0.307120147718925
Z3H7A_HUMAN/903-927	Q8IWR0	Z3H7A	918	G	L	0.756613698540047	0.236830969391802
Z3H7A_HUMAN/903-927	Q8IWR0	Z3H7A	918	G	M	-0.00484127700663183	0.38248532950659
Z3H7A_HUMAN/903-927	Q8IWR0	Z3H7A	918	G	N	0.0877532712979231	0.119899306322056
Z3H7A_HUMAN/903-927	Q8IWR0	Z3H7A	918	G	P	0.250396526894862	0.142706660822561
Z3H7A_HUMAN/903-927	Q8IWR0	Z3H7A	918	G	Q	0.0381240907433796	0.15754716411159
Z3H7A_HUMAN/903-927	Q8IWR0	Z3H7A	918	G	R	0.620798751909679	0.134966549476918
Z3H7A_HUMAN/903-927	Q8IWR0	Z3H7A	918	G	S	0.350421636475668	0.141024290996046
Z3H7A_HUMAN/903-927	Q8IWR0	Z3H7A	918	G	T	0.412070578064113	0.1790919623923
Z3H7A_HUMAN/903-927	Q8IWR0	Z3H7A	918	G	V	0.658006347905879	0.156752359035077
Z3H7A_HUMAN/903-927	Q8IWR0	Z3H7A	918	G	W	0.686967174933912	0.192769629261951
Z3H7A_HUMAN/903-927	Q8IWR0	Z3H7A	918	G	Y	0.58705747920428	0.425445294829491
U2AF4_HUMAN/149-175	Q8WU68	U2AF4	166	G	A	0.160330332486164	0.188318524545293
U2AF4_HUMAN/149-175	Q8WU68	U2AF4	166	G	C	0.597531848951055	0.387670218885547
U2AF4_HUMAN/149-175	Q8WU68	U2AF4	166	G	D	-0.0586852781241059	0.147786076816229
U2AF4_HUMAN/149-175	Q8WU68	U2AF4	166	G	E	-0.0342378367932713	0.110944400714298
U2AF4_HUMAN/149-175	Q8WU68	U2AF4	166	G	F	0.526847933283051	0.119346277866833
U2AF4_HUMAN/149-175	Q8WU68	U2AF4	166	G	H	0.212422983786965	0.332773329744441
U2AF4_HUMAN/149-175	Q8WU68	U2AF4	166	G	I	0.688404094488702	0.148466296413726
U2AF4_HUMAN/149-175	Q8WU68	U2AF4	166	G	K	0.0320763941370592	0.307120147718925
U2AF4_HUMAN/149-175	Q8WU68	U2AF4	166	G	L	0.756613698540047	0.236830969391802
U2AF4_HUMAN/149-175	Q8WU68	U2AF4	166	G	M	-0.00484127700663183	0.38248532950659
U2AF4_HUMAN/149-175	Q8WU68	U2AF4	166	G	N	0.0877532712979231	0.119899306322056
U2AF4_HUMAN/149-175	Q8WU68	U2AF4	166	G	P	0.250396526894862	0.142706660822561
U2AF4_HUMAN/149-175	Q8WU68	U2AF4	166	G	Q	0.0381240907433796	0.15754716411159
U2AF4_HUMAN/149-175	Q8WU68	U2AF4	166	G	R	0.620798751909679	0.134966549476918
U2AF4_HUMAN/149-175	Q8WU68	U2AF4	166	G	S	0.350421636475668	0.141024290996046
U2AF4_HUMAN/149-175	Q8WU68	U2AF4	166	G	T	0.412070578064113	0.1790919623923
U2AF4_HUMAN/149-175	Q8WU68	U2AF4	166	G	V	0.658006347905879	0.156752359035077
U2AF4_HUMAN/149-175	Q8WU68	U2AF4	166	G	W	0.686967174933912	0.192769629261951
U2AF4_HUMAN/149-175	Q8WU68	U2AF4	166	G	Y	0.58705747920428	0.425445294829491
ZC3HD_HUMAN/38-63	Q5T200	ZC3HD	54	G	A	0.160330332486164	0.188318524545293
ZC3HD_HUMAN/38-63	Q5T200	ZC3HD	54	G	C	0.597531848951055	0.387670218885547
ZC3HD_HUMAN/38-63	Q5T200	ZC3HD	54	G	D	-0.0586852781241059	0.147786076816229
ZC3HD_HUMAN/38-63	Q5T200	ZC3HD	54	G	E	-0.0342378367932713	0.110944400714298
ZC3HD_HUMAN/38-63	Q5T200	ZC3HD	54	G	F	0.526847933283051	0.119346277866833
ZC3HD_HUMAN/38-63	Q5T200	ZC3HD	54	G	H	0.212422983786965	0.332773329744441
ZC3HD_HUMAN/38-63	Q5T200	ZC3HD	54	G	I	0.688404094488702	0.148466296413726
ZC3HD_HUMAN/38-63	Q5T200	ZC3HD	54	G	K	0.0320763941370592	0.307120147718925
ZC3HD_HUMAN/38-63	Q5T200	ZC3HD	54	G	L	0.756613698540047	0.236830969391802
ZC3HD_HUMAN/38-63	Q5T200	ZC3HD	54	G	M	-0.00484127700663183	0.38248532950659
ZC3HD_HUMAN/38-63	Q5T200	ZC3HD	54	G	N	0.0877532712979231	0.119899306322056
ZC3HD_HUMAN/38-63	Q5T200	ZC3HD	54	G	P	0.250396526894862	0.142706660822561
ZC3HD_HUMAN/38-63	Q5T200	ZC3HD	54	G	Q	0.0381240907433796	0.15754716411159
ZC3HD_HUMAN/38-63	Q5T200	ZC3HD	54	G	R	0.620798751909679	0.134966549476918
ZC3HD_HUMAN/38-63	Q5T200	ZC3HD	54	G	S	0.350421636475668	0.141024290996046
ZC3HD_HUMAN/38-63	Q5T200	ZC3HD	54	G	T	0.412070578064113	0.1790919623923
ZC3HD_HUMAN/38-63	Q5T200	ZC3HD	54	G	V	0.658006347905879	0.156752359035077
ZC3HD_HUMAN/38-63	Q5T200	ZC3HD	54	G	W	0.686967174933912	0.192769629261951
ZC3HD_HUMAN/38-63	Q5T200	ZC3HD	54	G	Y	0.58705747920428	0.425445294829491
TISD_HUMAN/154-180	P47974	TISD	171	G	A	0.160330332486164	0.188318524545293
TISD_HUMAN/154-180	P47974	TISD	171	G	C	0.597531848951055	0.387670218885547
TISD_HUMAN/154-180	P47974	TISD	171	G	D	-0.0586852781241059	0.147786076816229
TISD_HUMAN/154-180	P47974	TISD	171	G	E	-0.0342378367932713	0.110944400714298
TISD_HUMAN/154-180	P47974	TISD	171	G	F	0.526847933283051	0.119346277866833
TISD_HUMAN/154-180	P47974	TISD	171	G	H	0.212422983786965	0.332773329744441
TISD_HUMAN/154-180	P47974	TISD	171	G	I	0.688404094488702	0.148466296413726
TISD_HUMAN/154-180	P47974	TISD	171	G	K	0.0320763941370592	0.307120147718925
TISD_HUMAN/154-180	P47974	TISD	171	G	L	0.756613698540047	0.236830969391802
TISD_HUMAN/154-180	P47974	TISD	171	G	M	-0.00484127700663183	0.38248532950659
TISD_HUMAN/154-180	P47974	TISD	171	G	N	0.0877532712979231	0.119899306322056
TISD_HUMAN/154-180	P47974	TISD	171	G	P	0.250396526894862	0.142706660822561
TISD_HUMAN/154-180	P47974	TISD	171	G	Q	0.0381240907433796	0.15754716411159
TISD_HUMAN/154-180	P47974	TISD	171	G	R	0.620798751909679	0.134966549476918
TISD_HUMAN/154-180	P47974	TISD	171	G	S	0.350421636475668	0.141024290996046
TISD_HUMAN/154-180	P47974	TISD	171	G	T	0.412070578064113	0.1790919623923
TISD_HUMAN/154-180	P47974	TISD	171	G	V	0.658006347905879	0.156752359035077
TISD_HUMAN/154-180	P47974	TISD	171	G	W	0.686967174933912	0.192769629261951
TISD_HUMAN/154-180	P47974	TISD	171	G	Y	0.58705747920428	0.425445294829491
UNKL_HUMAN/283-309	Q9H9P5	UNKL	300	G	A	0.160330332486164	0.188318524545293
UNKL_HUMAN/283-309	Q9H9P5	UNKL	300	G	C	0.597531848951055	0.387670218885547
UNKL_HUMAN/283-309	Q9H9P5	UNKL	300	G	D	-0.0586852781241059	0.147786076816229
UNKL_HUMAN/283-309	Q9H9P5	UNKL	300	G	E	-0.0342378367932713	0.110944400714298
UNKL_HUMAN/283-309	Q9H9P5	UNKL	300	G	F	0.526847933283051	0.119346277866833
UNKL_HUMAN/283-309	Q9H9P5	UNKL	300	G	H	0.212422983786965	0.332773329744441
UNKL_HUMAN/283-309	Q9H9P5	UNKL	300	G	I	0.688404094488702	0.148466296413726
UNKL_HUMAN/283-309	Q9H9P5	UNKL	300	G	K	0.0320763941370592	0.307120147718925
UNKL_HUMAN/283-309	Q9H9P5	UNKL	300	G	L	0.756613698540047	0.236830969391802
UNKL_HUMAN/283-309	Q9H9P5	UNKL	300	G	M	-0.00484127700663183	0.38248532950659
UNKL_HUMAN/283-309	Q9H9P5	UNKL	300	G	N	0.0877532712979231	0.119899306322056
UNKL_HUMAN/283-309	Q9H9P5	UNKL	300	G	P	0.250396526894862	0.142706660822561
UNKL_HUMAN/283-309	Q9H9P5	UNKL	300	G	Q	0.0381240907433796	0.15754716411159
UNKL_HUMAN/283-309	Q9H9P5	UNKL	300	G	R	0.620798751909679	0.134966549476918
UNKL_HUMAN/283-309	Q9H9P5	UNKL	300	G	S	0.350421636475668	0.141024290996046
UNKL_HUMAN/283-309	Q9H9P5	UNKL	300	G	T	0.412070578064113	0.1790919623923
UNKL_HUMAN/283-309	Q9H9P5	UNKL	300	G	V	0.658006347905879	0.156752359035077
UNKL_HUMAN/283-309	Q9H9P5	UNKL	300	G	W	0.686967174933912	0.192769629261951
UNKL_HUMAN/283-309	Q9H9P5	UNKL	300	G	Y	0.58705747920428	0.425445294829491
U2AFM_HUMAN/167-193	Q15696	U2AFM	184	G	A	0.160330332486164	0.188318524545293
U2AFM_HUMAN/167-193	Q15696	U2AFM	184	G	C	0.597531848951055	0.387670218885547
U2AFM_HUMAN/167-193	Q15696	U2AFM	184	G	D	-0.0586852781241059	0.147786076816229
U2AFM_HUMAN/167-193	Q15696	U2AFM	184	G	E	-0.0342378367932713	0.110944400714298
U2AFM_HUMAN/167-193	Q15696	U2AFM	184	G	F	0.526847933283051	0.119346277866833
U2AFM_HUMAN/167-193	Q15696	U2AFM	184	G	H	0.212422983786965	0.332773329744441
U2AFM_HUMAN/167-193	Q15696	U2AFM	184	G	I	0.688404094488702	0.148466296413726
U2AFM_HUMAN/167-193	Q15696	U2AFM	184	G	K	0.0320763941370592	0.307120147718925
U2AFM_HUMAN/167-193	Q15696	U2AFM	184	G	L	0.756613698540047	0.236830969391802
U2AFM_HUMAN/167-193	Q15696	U2AFM	184	G	M	-0.00484127700663183	0.38248532950659
U2AFM_HUMAN/167-193	Q15696	U2AFM	184	G	N	0.0877532712979231	0.119899306322056
U2AFM_HUMAN/167-193	Q15696	U2AFM	184	G	P	0.250396526894862	0.142706660822561
U2AFM_HUMAN/167-193	Q15696	U2AFM	184	G	Q	0.0381240907433796	0.15754716411159
U2AFM_HUMAN/167-193	Q15696	U2AFM	184	G	R	0.620798751909679	0.134966549476918
U2AFM_HUMAN/167-193	Q15696	U2AFM	184	G	S	0.350421636475668	0.141024290996046
U2AFM_HUMAN/167-193	Q15696	U2AFM	184	G	T	0.412070578064113	0.1790919623923
U2AFM_HUMAN/167-193	Q15696	U2AFM	184	G	V	0.658006347905879	0.156752359035077
U2AFM_HUMAN/167-193	Q15696	U2AFM	184	G	W	0.686967174933912	0.192769629261951
U2AFM_HUMAN/167-193	Q15696	U2AFM	184	G	Y	0.58705747920428	0.425445294829491
ZC3HA_HUMAN/38-62	Q96K80	ZC3HA	53	G	A	0.160330332486164	0.188318524545293
ZC3HA_HUMAN/38-62	Q96K80	ZC3HA	53	G	C	0.597531848951055	0.387670218885547
ZC3HA_HUMAN/38-62	Q96K80	ZC3HA	53	G	D	-0.0586852781241059	0.147786076816229
ZC3HA_HUMAN/38-62	Q96K80	ZC3HA	53	G	E	-0.0342378367932713	0.110944400714298
ZC3HA_HUMAN/38-62	Q96K80	ZC3HA	53	G	F	0.526847933283051	0.119346277866833
ZC3HA_HUMAN/38-62	Q96K80	ZC3HA	53	G	H	0.212422983786965	0.332773329744441
ZC3HA_HUMAN/38-62	Q96K80	ZC3HA	53	G	I	0.688404094488702	0.148466296413726
ZC3HA_HUMAN/38-62	Q96K80	ZC3HA	53	G	K	0.0320763941370592	0.307120147718925
ZC3HA_HUMAN/38-62	Q96K80	ZC3HA	53	G	L	0.756613698540047	0.236830969391802
ZC3HA_HUMAN/38-62	Q96K80	ZC3HA	53	G	M	-0.00484127700663183	0.38248532950659
ZC3HA_HUMAN/38-62	Q96K80	ZC3HA	53	G	N	0.0877532712979231	0.119899306322056
ZC3HA_HUMAN/38-62	Q96K80	ZC3HA	53	G	P	0.250396526894862	0.142706660822561
ZC3HA_HUMAN/38-62	Q96K80	ZC3HA	53	G	Q	0.0381240907433796	0.15754716411159
ZC3HA_HUMAN/38-62	Q96K80	ZC3HA	53	G	R	0.620798751909679	0.134966549476918
ZC3HA_HUMAN/38-62	Q96K80	ZC3HA	53	G	S	0.350421636475668	0.141024290996046
ZC3HA_HUMAN/38-62	Q96K80	ZC3HA	53	G	T	0.412070578064113	0.1790919623923
ZC3HA_HUMAN/38-62	Q96K80	ZC3HA	53	G	V	0.658006347905879	0.156752359035077
ZC3HA_HUMAN/38-62	Q96K80	ZC3HA	53	G	W	0.686967174933912	0.192769629261951
ZC3HA_HUMAN/38-62	Q96K80	ZC3HA	53	G	Y	0.58705747920428	0.425445294829491
PAR12_HUMAN/177-201	Q9H0J9	PAR12	192	G	A	0.160330332486164	0.188318524545293
PAR12_HUMAN/177-201	Q9H0J9	PAR12	192	G	C	0.597531848951055	0.387670218885547
PAR12_HUMAN/177-201	Q9H0J9	PAR12	192	G	D	-0.0586852781241059	0.147786076816229
PAR12_HUMAN/177-201	Q9H0J9	PAR12	192	G	E	-0.0342378367932713	0.110944400714298
PAR12_HUMAN/177-201	Q9H0J9	PAR12	192	G	F	0.526847933283051	0.119346277866833
PAR12_HUMAN/177-201	Q9H0J9	PAR12	192	G	H	0.212422983786965	0.332773329744441
PAR12_HUMAN/177-201	Q9H0J9	PAR12	192	G	I	0.688404094488702	0.148466296413726
PAR12_HUMAN/177-201	Q9H0J9	PAR12	192	G	K	0.0320763941370592	0.307120147718925
PAR12_HUMAN/177-201	Q9H0J9	PAR12	192	G	L	0.756613698540047	0.236830969391802
PAR12_HUMAN/177-201	Q9H0J9	PAR12	192	G	M	-0.00484127700663183	0.38248532950659
PAR12_HUMAN/177-201	Q9H0J9	PAR12	192	G	N	0.0877532712979231	0.119899306322056
PAR12_HUMAN/177-201	Q9H0J9	PAR12	192	G	P	0.250396526894862	0.142706660822561
PAR12_HUMAN/177-201	Q9H0J9	PAR12	192	G	Q	0.0381240907433796	0.15754716411159
PAR12_HUMAN/177-201	Q9H0J9	PAR12	192	G	R	0.620798751909679	0.134966549476918
PAR12_HUMAN/177-201	Q9H0J9	PAR12	192	G	S	0.350421636475668	0.141024290996046
PAR12_HUMAN/177-201	Q9H0J9	PAR12	192	G	T	0.412070578064113	0.1790919623923
PAR12_HUMAN/177-201	Q9H0J9	PAR12	192	G	V	0.658006347905879	0.156752359035077
PAR12_HUMAN/177-201	Q9H0J9	PAR12	192	G	W	0.686967174933912	0.192769629261951
PAR12_HUMAN/177-201	Q9H0J9	PAR12	192	G	Y	0.58705747920428	0.425445294829491
R113A_HUMAN/197-223	O15541	R113A	214	G	A	0.160330332486164	0.188318524545293
R113A_HUMAN/197-223	O15541	R113A	214	G	C	0.597531848951055	0.387670218885547
R113A_HUMAN/197-223	O15541	R113A	214	G	D	-0.0586852781241059	0.147786076816229
R113A_HUMAN/197-223	O15541	R113A	214	G	E	-0.0342378367932713	0.110944400714298
R113A_HUMAN/197-223	O15541	R113A	214	G	F	0.526847933283051	0.119346277866833
R113A_HUMAN/197-223	O15541	R113A	214	G	H	0.212422983786965	0.332773329744441
R113A_HUMAN/197-223	O15541	R113A	214	G	I	0.688404094488702	0.148466296413726
R113A_HUMAN/197-223	O15541	R113A	214	G	K	0.0320763941370592	0.307120147718925
R113A_HUMAN/197-223	O15541	R113A	214	G	L	0.756613698540047	0.236830969391802
R113A_HUMAN/197-223	O15541	R113A	214	G	M	-0.00484127700663183	0.38248532950659
R113A_HUMAN/197-223	O15541	R113A	214	G	N	0.0877532712979231	0.119899306322056
R113A_HUMAN/197-223	O15541	R113A	214	G	P	0.250396526894862	0.142706660822561
R113A_HUMAN/197-223	O15541	R113A	214	G	Q	0.0381240907433796	0.15754716411159
R113A_HUMAN/197-223	O15541	R113A	214	G	R	0.620798751909679	0.134966549476918
R113A_HUMAN/197-223	O15541	R113A	214	G	S	0.350421636475668	0.141024290996046
R113A_HUMAN/197-223	O15541	R113A	214	G	T	0.412070578064113	0.1790919623923
R113A_HUMAN/197-223	O15541	R113A	214	G	V	0.658006347905879	0.156752359035077
R113A_HUMAN/197-223	O15541	R113A	214	G	W	0.686967174933912	0.192769629261951
R113A_HUMAN/197-223	O15541	R113A	214	G	Y	0.58705747920428	0.425445294829491
ZC3H3_HUMAN/773-798	Q8IXZ2	ZC3H3	790	G	A	0.160330332486164	0.188318524545293
ZC3H3_HUMAN/773-798	Q8IXZ2	ZC3H3	790	G	C	0.597531848951055	0.387670218885547
ZC3H3_HUMAN/773-798	Q8IXZ2	ZC3H3	790	G	D	-0.0586852781241059	0.147786076816229
ZC3H3_HUMAN/773-798	Q8IXZ2	ZC3H3	790	G	E	-0.0342378367932713	0.110944400714298
ZC3H3_HUMAN/773-798	Q8IXZ2	ZC3H3	790	G	F	0.526847933283051	0.119346277866833
ZC3H3_HUMAN/773-798	Q8IXZ2	ZC3H3	790	G	H	0.212422983786965	0.332773329744441
ZC3H3_HUMAN/773-798	Q8IXZ2	ZC3H3	790	G	I	0.688404094488702	0.148466296413726
ZC3H3_HUMAN/773-798	Q8IXZ2	ZC3H3	790	G	K	0.0320763941370592	0.307120147718925
ZC3H3_HUMAN/773-798	Q8IXZ2	ZC3H3	790	G	L	0.756613698540047	0.236830969391802
ZC3H3_HUMAN/773-798	Q8IXZ2	ZC3H3	790	G	M	-0.00484127700663183	0.38248532950659
ZC3H3_HUMAN/773-798	Q8IXZ2	ZC3H3	790	G	N	0.0877532712979231	0.119899306322056
ZC3H3_HUMAN/773-798	Q8IXZ2	ZC3H3	790	G	P	0.250396526894862	0.142706660822561
ZC3H3_HUMAN/773-798	Q8IXZ2	ZC3H3	790	G	Q	0.0381240907433796	0.15754716411159
ZC3H3_HUMAN/773-798	Q8IXZ2	ZC3H3	790	G	R	0.620798751909679	0.134966549476918
ZC3H3_HUMAN/773-798	Q8IXZ2	ZC3H3	790	G	S	0.350421636475668	0.141024290996046
ZC3H3_HUMAN/773-798	Q8IXZ2	ZC3H3	790	G	T	0.412070578064113	0.1790919623923
ZC3H3_HUMAN/773-798	Q8IXZ2	ZC3H3	790	G	V	0.658006347905879	0.156752359035077
ZC3H3_HUMAN/773-798	Q8IXZ2	ZC3H3	790	G	W	0.686967174933912	0.192769629261951
ZC3H3_HUMAN/773-798	Q8IXZ2	ZC3H3	790	G	Y	0.58705747920428	0.425445294829491
TTP_HUMAN/142-168	P26651	TTP	159	G	A	0.160330332486164	0.188318524545293
TTP_HUMAN/142-168	P26651	TTP	159	G	C	0.597531848951055	0.387670218885547
TTP_HUMAN/142-168	P26651	TTP	159	G	D	-0.0586852781241059	0.147786076816229
TTP_HUMAN/142-168	P26651	TTP	159	G	E	-0.0342378367932713	0.110944400714298
TTP_HUMAN/142-168	P26651	TTP	159	G	F	0.526847933283051	0.119346277866833
TTP_HUMAN/142-168	P26651	TTP	159	G	H	0.212422983786965	0.332773329744441
TTP_HUMAN/142-168	P26651	TTP	159	G	I	0.688404094488702	0.148466296413726
TTP_HUMAN/142-168	P26651	TTP	159	G	K	0.0320763941370592	0.307120147718925
TTP_HUMAN/142-168	P26651	TTP	159	G	L	0.756613698540047	0.236830969391802
TTP_HUMAN/142-168	P26651	TTP	159	G	M	-0.00484127700663183	0.38248532950659
TTP_HUMAN/142-168	P26651	TTP	159	G	N	0.0877532712979231	0.119899306322056
TTP_HUMAN/142-168	P26651	TTP	159	G	P	0.250396526894862	0.142706660822561
TTP_HUMAN/142-168	P26651	TTP	159	G	Q	0.0381240907433796	0.15754716411159
TTP_HUMAN/142-168	P26651	TTP	159	G	R	0.620798751909679	0.134966549476918
TTP_HUMAN/142-168	P26651	TTP	159	G	S	0.350421636475668	0.141024290996046
TTP_HUMAN/142-168	P26651	TTP	159	G	T	0.412070578064113	0.1790919623923
TTP_HUMAN/142-168	P26651	TTP	159	G	V	0.658006347905879	0.156752359035077
TTP_HUMAN/142-168	P26651	TTP	159	G	W	0.686967174933912	0.192769629261951
TTP_HUMAN/142-168	P26651	TTP	159	G	Y	0.58705747920428	0.425445294829491
TISB_HUMAN/115-141	Q07352	TISB	132	G	A	0.160330332486164	0.188318524545293
TISB_HUMAN/115-141	Q07352	TISB	132	G	C	0.597531848951055	0.387670218885547
TISB_HUMAN/115-141	Q07352	TISB	132	G	D	-0.0586852781241059	0.147786076816229
TISB_HUMAN/115-141	Q07352	TISB	132	G	E	-0.0342378367932713	0.110944400714298
TISB_HUMAN/115-141	Q07352	TISB	132	G	F	0.526847933283051	0.119346277866833
TISB_HUMAN/115-141	Q07352	TISB	132	G	H	0.212422983786965	0.332773329744441
TISB_HUMAN/115-141	Q07352	TISB	132	G	I	0.688404094488702	0.148466296413726
TISB_HUMAN/115-141	Q07352	TISB	132	G	K	0.0320763941370592	0.307120147718925
TISB_HUMAN/115-141	Q07352	TISB	132	G	L	0.756613698540047	0.236830969391802
TISB_HUMAN/115-141	Q07352	TISB	132	G	M	-0.00484127700663183	0.38248532950659
TISB_HUMAN/115-141	Q07352	TISB	132	G	N	0.0877532712979231	0.119899306322056
TISB_HUMAN/115-141	Q07352	TISB	132	G	P	0.250396526894862	0.142706660822561
TISB_HUMAN/115-141	Q07352	TISB	132	G	Q	0.0381240907433796	0.15754716411159
TISB_HUMAN/115-141	Q07352	TISB	132	G	R	0.620798751909679	0.134966549476918
TISB_HUMAN/115-141	Q07352	TISB	132	G	S	0.350421636475668	0.141024290996046
TISB_HUMAN/115-141	Q07352	TISB	132	G	T	0.412070578064113	0.1790919623923
TISB_HUMAN/115-141	Q07352	TISB	132	G	V	0.658006347905879	0.156752359035077
TISB_HUMAN/115-141	Q07352	TISB	132	G	W	0.686967174933912	0.192769629261951
TISB_HUMAN/115-141	Q07352	TISB	132	G	Y	0.58705747920428	0.425445294829491
MBNL2_HUMAN/177-203	Q5VZF2	MBNL2	193	G	A	0.160330332486164	0.188318524545293
MBNL2_HUMAN/177-203	Q5VZF2	MBNL2	193	G	C	0.597531848951055	0.387670218885547
MBNL2_HUMAN/177-203	Q5VZF2	MBNL2	193	G	D	-0.0586852781241059	0.147786076816229
MBNL2_HUMAN/177-203	Q5VZF2	MBNL2	193	G	E	-0.0342378367932713	0.110944400714298
MBNL2_HUMAN/177-203	Q5VZF2	MBNL2	193	G	F	0.526847933283051	0.119346277866833
MBNL2_HUMAN/177-203	Q5VZF2	MBNL2	193	G	H	0.212422983786965	0.332773329744441
MBNL2_HUMAN/177-203	Q5VZF2	MBNL2	193	G	I	0.688404094488702	0.148466296413726
MBNL2_HUMAN/177-203	Q5VZF2	MBNL2	193	G	K	0.0320763941370592	0.307120147718925
MBNL2_HUMAN/177-203	Q5VZF2	MBNL2	193	G	L	0.756613698540047	0.236830969391802
MBNL2_HUMAN/177-203	Q5VZF2	MBNL2	193	G	M	-0.00484127700663183	0.38248532950659
MBNL2_HUMAN/177-203	Q5VZF2	MBNL2	193	G	N	0.0877532712979231	0.119899306322056
MBNL2_HUMAN/177-203	Q5VZF2	MBNL2	193	G	P	0.250396526894862	0.142706660822561
MBNL2_HUMAN/177-203	Q5VZF2	MBNL2	193	G	Q	0.0381240907433796	0.15754716411159
MBNL2_HUMAN/177-203	Q5VZF2	MBNL2	193	G	R	0.620798751909679	0.134966549476918
MBNL2_HUMAN/177-203	Q5VZF2	MBNL2	193	G	S	0.350421636475668	0.141024290996046
MBNL2_HUMAN/177-203	Q5VZF2	MBNL2	193	G	T	0.412070578064113	0.1790919623923
MBNL2_HUMAN/177-203	Q5VZF2	MBNL2	193	G	V	0.658006347905879	0.156752359035077
MBNL2_HUMAN/177-203	Q5VZF2	MBNL2	193	G	W	0.686967174933912	0.192769629261951
MBNL2_HUMAN/177-203	Q5VZF2	MBNL2	193	G	Y	0.58705747920428	0.425445294829491
MKRN4_HUMAN/91-116	Q13434	MKRN4	107	G	A	0.160330332486164	0.188318524545293
MKRN4_HUMAN/91-116	Q13434	MKRN4	107	G	C	0.597531848951055	0.387670218885547
MKRN4_HUMAN/91-116	Q13434	MKRN4	107	G	D	-0.0586852781241059	0.147786076816229
MKRN4_HUMAN/91-116	Q13434	MKRN4	107	G	E	-0.0342378367932713	0.110944400714298
MKRN4_HUMAN/91-116	Q13434	MKRN4	107	G	F	0.526847933283051	0.119346277866833
MKRN4_HUMAN/91-116	Q13434	MKRN4	107	G	H	0.212422983786965	0.332773329744441
MKRN4_HUMAN/91-116	Q13434	MKRN4	107	G	I	0.688404094488702	0.148466296413726
MKRN4_HUMAN/91-116	Q13434	MKRN4	107	G	K	0.0320763941370592	0.307120147718925
MKRN4_HUMAN/91-116	Q13434	MKRN4	107	G	L	0.756613698540047	0.236830969391802
MKRN4_HUMAN/91-116	Q13434	MKRN4	107	G	M	-0.00484127700663183	0.38248532950659
MKRN4_HUMAN/91-116	Q13434	MKRN4	107	G	N	0.0877532712979231	0.119899306322056
MKRN4_HUMAN/91-116	Q13434	MKRN4	107	G	P	0.250396526894862	0.142706660822561
MKRN4_HUMAN/91-116	Q13434	MKRN4	107	G	Q	0.0381240907433796	0.15754716411159
MKRN4_HUMAN/91-116	Q13434	MKRN4	107	G	R	0.620798751909679	0.134966549476918
MKRN4_HUMAN/91-116	Q13434	MKRN4	107	G	S	0.350421636475668	0.141024290996046
MKRN4_HUMAN/91-116	Q13434	MKRN4	107	G	T	0.412070578064113	0.1790919623923
MKRN4_HUMAN/91-116	Q13434	MKRN4	107	G	V	0.658006347905879	0.156752359035077
MKRN4_HUMAN/91-116	Q13434	MKRN4	107	G	W	0.686967174933912	0.192769629261951
MKRN4_HUMAN/91-116	Q13434	MKRN4	107	G	Y	0.58705747920428	0.425445294829491
LENG9_HUMAN/42-65	Q96B70	LENG9	57	G	A	0.160330332486164	0.188318524545293
LENG9_HUMAN/42-65	Q96B70	LENG9	57	G	C	0.597531848951055	0.387670218885547
LENG9_HUMAN/42-65	Q96B70	LENG9	57	G	D	-0.0586852781241059	0.147786076816229
LENG9_HUMAN/42-65	Q96B70	LENG9	57	G	E	-0.0342378367932713	0.110944400714298
LENG9_HUMAN/42-65	Q96B70	LENG9	57	G	F	0.526847933283051	0.119346277866833
LENG9_HUMAN/42-65	Q96B70	LENG9	57	G	H	0.212422983786965	0.332773329744441
LENG9_HUMAN/42-65	Q96B70	LENG9	57	G	I	0.688404094488702	0.148466296413726
LENG9_HUMAN/42-65	Q96B70	LENG9	57	G	K	0.0320763941370592	0.307120147718925
LENG9_HUMAN/42-65	Q96B70	LENG9	57	G	L	0.756613698540047	0.236830969391802
LENG9_HUMAN/42-65	Q96B70	LENG9	57	G	M	-0.00484127700663183	0.38248532950659
LENG9_HUMAN/42-65	Q96B70	LENG9	57	G	N	0.0877532712979231	0.119899306322056
LENG9_HUMAN/42-65	Q96B70	LENG9	57	G	P	0.250396526894862	0.142706660822561
LENG9_HUMAN/42-65	Q96B70	LENG9	57	G	Q	0.0381240907433796	0.15754716411159
LENG9_HUMAN/42-65	Q96B70	LENG9	57	G	R	0.620798751909679	0.134966549476918
LENG9_HUMAN/42-65	Q96B70	LENG9	57	G	S	0.350421636475668	0.141024290996046
LENG9_HUMAN/42-65	Q96B70	LENG9	57	G	T	0.412070578064113	0.1790919623923
LENG9_HUMAN/42-65	Q96B70	LENG9	57	G	V	0.658006347905879	0.156752359035077
LENG9_HUMAN/42-65	Q96B70	LENG9	57	G	W	0.686967174933912	0.192769629261951
LENG9_HUMAN/42-65	Q96B70	LENG9	57	G	Y	0.58705747920428	0.425445294829491
R113B_HUMAN/191-217	Q8IZP6	R113B	208	G	A	0.160330332486164	0.188318524545293
R113B_HUMAN/191-217	Q8IZP6	R113B	208	G	C	0.597531848951055	0.387670218885547
R113B_HUMAN/191-217	Q8IZP6	R113B	208	G	D	-0.0586852781241059	0.147786076816229
R113B_HUMAN/191-217	Q8IZP6	R113B	208	G	E	-0.0342378367932713	0.110944400714298
R113B_HUMAN/191-217	Q8IZP6	R113B	208	G	F	0.526847933283051	0.119346277866833
R113B_HUMAN/191-217	Q8IZP6	R113B	208	G	H	0.212422983786965	0.332773329744441
R113B_HUMAN/191-217	Q8IZP6	R113B	208	G	I	0.688404094488702	0.148466296413726
R113B_HUMAN/191-217	Q8IZP6	R113B	208	G	K	0.0320763941370592	0.307120147718925
R113B_HUMAN/191-217	Q8IZP6	R113B	208	G	L	0.756613698540047	0.236830969391802
R113B_HUMAN/191-217	Q8IZP6	R113B	208	G	M	-0.00484127700663183	0.38248532950659
R113B_HUMAN/191-217	Q8IZP6	R113B	208	G	N	0.0877532712979231	0.119899306322056
R113B_HUMAN/191-217	Q8IZP6	R113B	208	G	P	0.250396526894862	0.142706660822561
R113B_HUMAN/191-217	Q8IZP6	R113B	208	G	Q	0.0381240907433796	0.15754716411159
R113B_HUMAN/191-217	Q8IZP6	R113B	208	G	R	0.620798751909679	0.134966549476918
R113B_HUMAN/191-217	Q8IZP6	R113B	208	G	S	0.350421636475668	0.141024290996046
R113B_HUMAN/191-217	Q8IZP6	R113B	208	G	T	0.412070578064113	0.1790919623923
R113B_HUMAN/191-217	Q8IZP6	R113B	208	G	V	0.658006347905879	0.156752359035077
R113B_HUMAN/191-217	Q8IZP6	R113B	208	G	W	0.686967174933912	0.192769629261951
R113B_HUMAN/191-217	Q8IZP6	R113B	208	G	Y	0.58705747920428	0.425445294829491
TTP_HUMAN/104-130	P26651	TTP	121	G	A	0.160330332486164	0.188318524545293
TTP_HUMAN/104-130	P26651	TTP	121	G	C	0.597531848951055	0.387670218885547
TTP_HUMAN/104-130	P26651	TTP	121	G	D	-0.0586852781241059	0.147786076816229
TTP_HUMAN/104-130	P26651	TTP	121	G	E	-0.0342378367932713	0.110944400714298
TTP_HUMAN/104-130	P26651	TTP	121	G	F	0.526847933283051	0.119346277866833
TTP_HUMAN/104-130	P26651	TTP	121	G	H	0.212422983786965	0.332773329744441
TTP_HUMAN/104-130	P26651	TTP	121	G	I	0.688404094488702	0.148466296413726
TTP_HUMAN/104-130	P26651	TTP	121	G	K	0.0320763941370592	0.307120147718925
TTP_HUMAN/104-130	P26651	TTP	121	G	L	0.756613698540047	0.236830969391802
TTP_HUMAN/104-130	P26651	TTP	121	G	M	-0.00484127700663183	0.38248532950659
TTP_HUMAN/104-130	P26651	TTP	121	G	N	0.0877532712979231	0.119899306322056
TTP_HUMAN/104-130	P26651	TTP	121	G	P	0.250396526894862	0.142706660822561
TTP_HUMAN/104-130	P26651	TTP	121	G	Q	0.0381240907433796	0.15754716411159
TTP_HUMAN/104-130	P26651	TTP	121	G	R	0.620798751909679	0.134966549476918
TTP_HUMAN/104-130	P26651	TTP	121	G	S	0.350421636475668	0.141024290996046
TTP_HUMAN/104-130	P26651	TTP	121	G	T	0.412070578064113	0.1790919623923
TTP_HUMAN/104-130	P26651	TTP	121	G	V	0.658006347905879	0.156752359035077
TTP_HUMAN/104-130	P26651	TTP	121	G	W	0.686967174933912	0.192769629261951
TTP_HUMAN/104-130	P26651	TTP	121	G	Y	0.58705747920428	0.425445294829491
TOE1_HUMAN/296-321	Q96GM8	TOE1	312	G	A	0.160330332486164	0.188318524545293
TOE1_HUMAN/296-321	Q96GM8	TOE1	312	G	C	0.597531848951055	0.387670218885547
TOE1_HUMAN/296-321	Q96GM8	TOE1	312	G	D	-0.0586852781241059	0.147786076816229
TOE1_HUMAN/296-321	Q96GM8	TOE1	312	G	E	-0.0342378367932713	0.110944400714298
TOE1_HUMAN/296-321	Q96GM8	TOE1	312	G	F	0.526847933283051	0.119346277866833
TOE1_HUMAN/296-321	Q96GM8	TOE1	312	G	H	0.212422983786965	0.332773329744441
TOE1_HUMAN/296-321	Q96GM8	TOE1	312	G	I	0.688404094488702	0.148466296413726
TOE1_HUMAN/296-321	Q96GM8	TOE1	312	G	K	0.0320763941370592	0.307120147718925
TOE1_HUMAN/296-321	Q96GM8	TOE1	312	G	L	0.756613698540047	0.236830969391802
TOE1_HUMAN/296-321	Q96GM8	TOE1	312	G	M	-0.00484127700663183	0.38248532950659
TOE1_HUMAN/296-321	Q96GM8	TOE1	312	G	N	0.0877532712979231	0.119899306322056
TOE1_HUMAN/296-321	Q96GM8	TOE1	312	G	P	0.250396526894862	0.142706660822561
TOE1_HUMAN/296-321	Q96GM8	TOE1	312	G	Q	0.0381240907433796	0.15754716411159
TOE1_HUMAN/296-321	Q96GM8	TOE1	312	G	R	0.620798751909679	0.134966549476918
TOE1_HUMAN/296-321	Q96GM8	TOE1	312	G	S	0.350421636475668	0.141024290996046
TOE1_HUMAN/296-321	Q96GM8	TOE1	312	G	T	0.412070578064113	0.1790919623923
TOE1_HUMAN/296-321	Q96GM8	TOE1	312	G	V	0.658006347905879	0.156752359035077
TOE1_HUMAN/296-321	Q96GM8	TOE1	312	G	W	0.686967174933912	0.192769629261951
TOE1_HUMAN/296-321	Q96GM8	TOE1	312	G	Y	0.58705747920428	0.425445294829491
MBNL2_HUMAN/15-40	Q5VZF2	MBNL2	30	S	A	0.160330332486164	0.188318524545293
MBNL2_HUMAN/15-40	Q5VZF2	MBNL2	30	S	C	0.597531848951055	0.387670218885547
MBNL2_HUMAN/15-40	Q5VZF2	MBNL2	30	S	D	-0.0586852781241059	0.147786076816229
MBNL2_HUMAN/15-40	Q5VZF2	MBNL2	30	S	E	-0.0342378367932713	0.110944400714298
MBNL2_HUMAN/15-40	Q5VZF2	MBNL2	30	S	F	0.526847933283051	0.119346277866833
MBNL2_HUMAN/15-40	Q5VZF2	MBNL2	30	S	H	0.212422983786965	0.332773329744441
MBNL2_HUMAN/15-40	Q5VZF2	MBNL2	30	S	I	0.688404094488702	0.148466296413726
MBNL2_HUMAN/15-40	Q5VZF2	MBNL2	30	S	K	0.0320763941370592	0.307120147718925
MBNL2_HUMAN/15-40	Q5VZF2	MBNL2	30	S	L	0.756613698540047	0.236830969391802
MBNL2_HUMAN/15-40	Q5VZF2	MBNL2	30	S	M	-0.00484127700663183	0.38248532950659
MBNL2_HUMAN/15-40	Q5VZF2	MBNL2	30	S	N	0.0877532712979231	0.119899306322056
MBNL2_HUMAN/15-40	Q5VZF2	MBNL2	30	S	P	0.250396526894862	0.142706660822561
MBNL2_HUMAN/15-40	Q5VZF2	MBNL2	30	S	Q	0.0381240907433796	0.15754716411159
MBNL2_HUMAN/15-40	Q5VZF2	MBNL2	30	S	R	0.620798751909679	0.134966549476918
MBNL2_HUMAN/15-40	Q5VZF2	MBNL2	30	S	T	0.412070578064113	0.1790919623923
MBNL2_HUMAN/15-40	Q5VZF2	MBNL2	30	S	V	0.658006347905879	0.156752359035077
MBNL2_HUMAN/15-40	Q5VZF2	MBNL2	30	S	W	0.686967174933912	0.192769629261951
MBNL2_HUMAN/15-40	Q5VZF2	MBNL2	30	S	Y	0.58705747920428	0.425445294829491
ZMAT5_HUMAN/52-78	Q9UDW3	ZMAT5	69	G	A	0.160330332486164	0.188318524545293
ZMAT5_HUMAN/52-78	Q9UDW3	ZMAT5	69	G	C	0.597531848951055	0.387670218885547
ZMAT5_HUMAN/52-78	Q9UDW3	ZMAT5	69	G	D	-0.0586852781241059	0.147786076816229
ZMAT5_HUMAN/52-78	Q9UDW3	ZMAT5	69	G	E	-0.0342378367932713	0.110944400714298
ZMAT5_HUMAN/52-78	Q9UDW3	ZMAT5	69	G	F	0.526847933283051	0.119346277866833
ZMAT5_HUMAN/52-78	Q9UDW3	ZMAT5	69	G	H	0.212422983786965	0.332773329744441
ZMAT5_HUMAN/52-78	Q9UDW3	ZMAT5	69	G	I	0.688404094488702	0.148466296413726
ZMAT5_HUMAN/52-78	Q9UDW3	ZMAT5	69	G	K	0.0320763941370592	0.307120147718925
ZMAT5_HUMAN/52-78	Q9UDW3	ZMAT5	69	G	L	0.756613698540047	0.236830969391802
ZMAT5_HUMAN/52-78	Q9UDW3	ZMAT5	69	G	M	-0.00484127700663183	0.38248532950659
ZMAT5_HUMAN/52-78	Q9UDW3	ZMAT5	69	G	N	0.0877532712979231	0.119899306322056
ZMAT5_HUMAN/52-78	Q9UDW3	ZMAT5	69	G	P	0.250396526894862	0.142706660822561
ZMAT5_HUMAN/52-78	Q9UDW3	ZMAT5	69	G	Q	0.0381240907433796	0.15754716411159
ZMAT5_HUMAN/52-78	Q9UDW3	ZMAT5	69	G	R	0.620798751909679	0.134966549476918
ZMAT5_HUMAN/52-78	Q9UDW3	ZMAT5	69	G	S	0.350421636475668	0.141024290996046
ZMAT5_HUMAN/52-78	Q9UDW3	ZMAT5	69	G	T	0.412070578064113	0.1790919623923
ZMAT5_HUMAN/52-78	Q9UDW3	ZMAT5	69	G	V	0.658006347905879	0.156752359035077
ZMAT5_HUMAN/52-78	Q9UDW3	ZMAT5	69	G	W	0.686967174933912	0.192769629261951
ZMAT5_HUMAN/52-78	Q9UDW3	ZMAT5	69	G	Y	0.58705747920428	0.425445294829491
ZC3H6_HUMAN/302-327	P61129	ZC3H6	318	G	A	0.160330332486164	0.188318524545293
ZC3H6_HUMAN/302-327	P61129	ZC3H6	318	G	C	0.597531848951055	0.387670218885547
ZC3H6_HUMAN/302-327	P61129	ZC3H6	318	G	D	-0.0586852781241059	0.147786076816229
ZC3H6_HUMAN/302-327	P61129	ZC3H6	318	G	E	-0.0342378367932713	0.110944400714298
ZC3H6_HUMAN/302-327	P61129	ZC3H6	318	G	F	0.526847933283051	0.119346277866833
ZC3H6_HUMAN/302-327	P61129	ZC3H6	318	G	H	0.212422983786965	0.332773329744441
ZC3H6_HUMAN/302-327	P61129	ZC3H6	318	G	I	0.688404094488702	0.148466296413726
ZC3H6_HUMAN/302-327	P61129	ZC3H6	318	G	K	0.0320763941370592	0.307120147718925
ZC3H6_HUMAN/302-327	P61129	ZC3H6	318	G	L	0.756613698540047	0.236830969391802
ZC3H6_HUMAN/302-327	P61129	ZC3H6	318	G	M	-0.00484127700663183	0.38248532950659
ZC3H6_HUMAN/302-327	P61129	ZC3H6	318	G	N	0.0877532712979231	0.119899306322056
ZC3H6_HUMAN/302-327	P61129	ZC3H6	318	G	P	0.250396526894862	0.142706660822561
ZC3H6_HUMAN/302-327	P61129	ZC3H6	318	G	Q	0.0381240907433796	0.15754716411159
ZC3H6_HUMAN/302-327	P61129	ZC3H6	318	G	R	0.620798751909679	0.134966549476918
ZC3H6_HUMAN/302-327	P61129	ZC3H6	318	G	S	0.350421636475668	0.141024290996046
ZC3H6_HUMAN/302-327	P61129	ZC3H6	318	G	T	0.412070578064113	0.1790919623923
ZC3H6_HUMAN/302-327	P61129	ZC3H6	318	G	V	0.658006347905879	0.156752359035077
ZC3H6_HUMAN/302-327	P61129	ZC3H6	318	G	W	0.686967174933912	0.192769629261951
ZC3H6_HUMAN/302-327	P61129	ZC3H6	318	G	Y	0.58705747920428	0.425445294829491
ZC3HA_HUMAN/135-160	Q96K80	ZC3HA	151	G	A	0.160330332486164	0.188318524545293
ZC3HA_HUMAN/135-160	Q96K80	ZC3HA	151	G	C	0.597531848951055	0.387670218885547
ZC3HA_HUMAN/135-160	Q96K80	ZC3HA	151	G	D	-0.0586852781241059	0.147786076816229
ZC3HA_HUMAN/135-160	Q96K80	ZC3HA	151	G	E	-0.0342378367932713	0.110944400714298
ZC3HA_HUMAN/135-160	Q96K80	ZC3HA	151	G	F	0.526847933283051	0.119346277866833
ZC3HA_HUMAN/135-160	Q96K80	ZC3HA	151	G	H	0.212422983786965	0.332773329744441
ZC3HA_HUMAN/135-160	Q96K80	ZC3HA	151	G	I	0.688404094488702	0.148466296413726
ZC3HA_HUMAN/135-160	Q96K80	ZC3HA	151	G	K	0.0320763941370592	0.307120147718925
ZC3HA_HUMAN/135-160	Q96K80	ZC3HA	151	G	L	0.756613698540047	0.236830969391802
ZC3HA_HUMAN/135-160	Q96K80	ZC3HA	151	G	M	-0.00484127700663183	0.38248532950659
ZC3HA_HUMAN/135-160	Q96K80	ZC3HA	151	G	N	0.0877532712979231	0.119899306322056
ZC3HA_HUMAN/135-160	Q96K80	ZC3HA	151	G	P	0.250396526894862	0.142706660822561
ZC3HA_HUMAN/135-160	Q96K80	ZC3HA	151	G	Q	0.0381240907433796	0.15754716411159
ZC3HA_HUMAN/135-160	Q96K80	ZC3HA	151	G	R	0.620798751909679	0.134966549476918
ZC3HA_HUMAN/135-160	Q96K80	ZC3HA	151	G	S	0.350421636475668	0.141024290996046
ZC3HA_HUMAN/135-160	Q96K80	ZC3HA	151	G	T	0.412070578064113	0.1790919623923
ZC3HA_HUMAN/135-160	Q96K80	ZC3HA	151	G	V	0.658006347905879	0.156752359035077
ZC3HA_HUMAN/135-160	Q96K80	ZC3HA	151	G	W	0.686967174933912	0.192769629261951
ZC3HA_HUMAN/135-160	Q96K80	ZC3HA	151	G	Y	0.58705747920428	0.425445294829491
HELZ_HUMAN/179-205	P42694	HELZ	196	G	A	0.160330332486164	0.188318524545293
HELZ_HUMAN/179-205	P42694	HELZ	196	G	C	0.597531848951055	0.387670218885547
HELZ_HUMAN/179-205	P42694	HELZ	196	G	D	-0.0586852781241059	0.147786076816229
HELZ_HUMAN/179-205	P42694	HELZ	196	G	E	-0.0342378367932713	0.110944400714298
HELZ_HUMAN/179-205	P42694	HELZ	196	G	F	0.526847933283051	0.119346277866833
HELZ_HUMAN/179-205	P42694	HELZ	196	G	H	0.212422983786965	0.332773329744441
HELZ_HUMAN/179-205	P42694	HELZ	196	G	I	0.688404094488702	0.148466296413726
HELZ_HUMAN/179-205	P42694	HELZ	196	G	K	0.0320763941370592	0.307120147718925
HELZ_HUMAN/179-205	P42694	HELZ	196	G	L	0.756613698540047	0.236830969391802
HELZ_HUMAN/179-205	P42694	HELZ	196	G	M	-0.00484127700663183	0.38248532950659
HELZ_HUMAN/179-205	P42694	HELZ	196	G	N	0.0877532712979231	0.119899306322056
HELZ_HUMAN/179-205	P42694	HELZ	196	G	P	0.250396526894862	0.142706660822561
HELZ_HUMAN/179-205	P42694	HELZ	196	G	Q	0.0381240907433796	0.15754716411159
HELZ_HUMAN/179-205	P42694	HELZ	196	G	R	0.620798751909679	0.134966549476918
HELZ_HUMAN/179-205	P42694	HELZ	196	G	S	0.350421636475668	0.141024290996046
HELZ_HUMAN/179-205	P42694	HELZ	196	G	T	0.412070578064113	0.1790919623923
HELZ_HUMAN/179-205	P42694	HELZ	196	G	V	0.658006347905879	0.156752359035077
HELZ_HUMAN/179-205	P42694	HELZ	196	G	W	0.686967174933912	0.192769629261951
HELZ_HUMAN/179-205	P42694	HELZ	196	G	Y	0.58705747920428	0.425445294829491
PRR3_HUMAN/156-181	P79522	PRR3	173	E	A	0.160330332486164	0.188318524545293
PRR3_HUMAN/156-181	P79522	PRR3	173	E	C	0.597531848951055	0.387670218885547
PRR3_HUMAN/156-181	P79522	PRR3	173	E	D	-0.0586852781241059	0.147786076816229
PRR3_HUMAN/156-181	P79522	PRR3	173	E	F	0.526847933283051	0.119346277866833
PRR3_HUMAN/156-181	P79522	PRR3	173	E	H	0.212422983786965	0.332773329744441
PRR3_HUMAN/156-181	P79522	PRR3	173	E	I	0.688404094488702	0.148466296413726
PRR3_HUMAN/156-181	P79522	PRR3	173	E	K	0.0320763941370592	0.307120147718925
PRR3_HUMAN/156-181	P79522	PRR3	173	E	L	0.756613698540047	0.236830969391802
PRR3_HUMAN/156-181	P79522	PRR3	173	E	M	-0.00484127700663183	0.38248532950659
PRR3_HUMAN/156-181	P79522	PRR3	173	E	N	0.0877532712979231	0.119899306322056
PRR3_HUMAN/156-181	P79522	PRR3	173	E	P	0.250396526894862	0.142706660822561
PRR3_HUMAN/156-181	P79522	PRR3	173	E	Q	0.0381240907433796	0.15754716411159
PRR3_HUMAN/156-181	P79522	PRR3	173	E	R	0.620798751909679	0.134966549476918
PRR3_HUMAN/156-181	P79522	PRR3	173	E	S	0.350421636475668	0.141024290996046
PRR3_HUMAN/156-181	P79522	PRR3	173	E	T	0.412070578064113	0.1790919623923
PRR3_HUMAN/156-181	P79522	PRR3	173	E	V	0.658006347905879	0.156752359035077
PRR3_HUMAN/156-181	P79522	PRR3	173	E	W	0.686967174933912	0.192769629261951
PRR3_HUMAN/156-181	P79522	PRR3	173	E	Y	0.58705747920428	0.425445294829491
ZC3H3_HUMAN/668-694	Q8IXZ2	ZC3H3	685	G	A	0.160330332486164	0.188318524545293
ZC3H3_HUMAN/668-694	Q8IXZ2	ZC3H3	685	G	C	0.597531848951055	0.387670218885547
ZC3H3_HUMAN/668-694	Q8IXZ2	ZC3H3	685	G	D	-0.0586852781241059	0.147786076816229
ZC3H3_HUMAN/668-694	Q8IXZ2	ZC3H3	685	G	E	-0.0342378367932713	0.110944400714298
ZC3H3_HUMAN/668-694	Q8IXZ2	ZC3H3	685	G	F	0.526847933283051	0.119346277866833
ZC3H3_HUMAN/668-694	Q8IXZ2	ZC3H3	685	G	H	0.212422983786965	0.332773329744441
ZC3H3_HUMAN/668-694	Q8IXZ2	ZC3H3	685	G	I	0.688404094488702	0.148466296413726
ZC3H3_HUMAN/668-694	Q8IXZ2	ZC3H3	685	G	K	0.0320763941370592	0.307120147718925
ZC3H3_HUMAN/668-694	Q8IXZ2	ZC3H3	685	G	L	0.756613698540047	0.236830969391802
ZC3H3_HUMAN/668-694	Q8IXZ2	ZC3H3	685	G	M	-0.00484127700663183	0.38248532950659
ZC3H3_HUMAN/668-694	Q8IXZ2	ZC3H3	685	G	N	0.0877532712979231	0.119899306322056
ZC3H3_HUMAN/668-694	Q8IXZ2	ZC3H3	685	G	P	0.250396526894862	0.142706660822561
ZC3H3_HUMAN/668-694	Q8IXZ2	ZC3H3	685	G	Q	0.0381240907433796	0.15754716411159
ZC3H3_HUMAN/668-694	Q8IXZ2	ZC3H3	685	G	R	0.620798751909679	0.134966549476918
ZC3H3_HUMAN/668-694	Q8IXZ2	ZC3H3	685	G	S	0.350421636475668	0.141024290996046
ZC3H3_HUMAN/668-694	Q8IXZ2	ZC3H3	685	G	T	0.412070578064113	0.1790919623923
ZC3H3_HUMAN/668-694	Q8IXZ2	ZC3H3	685	G	V	0.658006347905879	0.156752359035077
ZC3H3_HUMAN/668-694	Q8IXZ2	ZC3H3	685	G	W	0.686967174933912	0.192769629261951
ZC3H3_HUMAN/668-694	Q8IXZ2	ZC3H3	685	G	Y	0.58705747920428	0.425445294829491
ZC3HF_HUMAN/100-125	Q8WU90	ZC3HF	116	G	A	0.160330332486164	0.188318524545293
ZC3HF_HUMAN/100-125	Q8WU90	ZC3HF	116	G	C	0.597531848951055	0.387670218885547
ZC3HF_HUMAN/100-125	Q8WU90	ZC3HF	116	G	D	-0.0586852781241059	0.147786076816229
ZC3HF_HUMAN/100-125	Q8WU90	ZC3HF	116	G	E	-0.0342378367932713	0.110944400714298
ZC3HF_HUMAN/100-125	Q8WU90	ZC3HF	116	G	F	0.526847933283051	0.119346277866833
ZC3HF_HUMAN/100-125	Q8WU90	ZC3HF	116	G	H	0.212422983786965	0.332773329744441
ZC3HF_HUMAN/100-125	Q8WU90	ZC3HF	116	G	I	0.688404094488702	0.148466296413726
ZC3HF_HUMAN/100-125	Q8WU90	ZC3HF	116	G	K	0.0320763941370592	0.307120147718925
ZC3HF_HUMAN/100-125	Q8WU90	ZC3HF	116	G	L	0.756613698540047	0.236830969391802
ZC3HF_HUMAN/100-125	Q8WU90	ZC3HF	116	G	M	-0.00484127700663183	0.38248532950659
ZC3HF_HUMAN/100-125	Q8WU90	ZC3HF	116	G	N	0.0877532712979231	0.119899306322056
ZC3HF_HUMAN/100-125	Q8WU90	ZC3HF	116	G	P	0.250396526894862	0.142706660822561
ZC3HF_HUMAN/100-125	Q8WU90	ZC3HF	116	G	Q	0.0381240907433796	0.15754716411159
ZC3HF_HUMAN/100-125	Q8WU90	ZC3HF	116	G	R	0.620798751909679	0.134966549476918
ZC3HF_HUMAN/100-125	Q8WU90	ZC3HF	116	G	S	0.350421636475668	0.141024290996046
ZC3HF_HUMAN/100-125	Q8WU90	ZC3HF	116	G	T	0.412070578064113	0.1790919623923
ZC3HF_HUMAN/100-125	Q8WU90	ZC3HF	116	G	V	0.658006347905879	0.156752359035077
ZC3HF_HUMAN/100-125	Q8WU90	ZC3HF	116	G	W	0.686967174933912	0.192769629261951
ZC3HF_HUMAN/100-125	Q8WU90	ZC3HF	116	G	Y	0.58705747920428	0.425445294829491
MKRN2_HUMAN/33-57	Q9H000	MKRN2	48	G	A	0.160330332486164	0.188318524545293
MKRN2_HUMAN/33-57	Q9H000	MKRN2	48	G	C	0.597531848951055	0.387670218885547
MKRN2_HUMAN/33-57	Q9H000	MKRN2	48	G	D	-0.0586852781241059	0.147786076816229
MKRN2_HUMAN/33-57	Q9H000	MKRN2	48	G	E	-0.0342378367932713	0.110944400714298
MKRN2_HUMAN/33-57	Q9H000	MKRN2	48	G	F	0.526847933283051	0.119346277866833
MKRN2_HUMAN/33-57	Q9H000	MKRN2	48	G	H	0.212422983786965	0.332773329744441
MKRN2_HUMAN/33-57	Q9H000	MKRN2	48	G	I	0.688404094488702	0.148466296413726
MKRN2_HUMAN/33-57	Q9H000	MKRN2	48	G	K	0.0320763941370592	0.307120147718925
MKRN2_HUMAN/33-57	Q9H000	MKRN2	48	G	L	0.756613698540047	0.236830969391802
MKRN2_HUMAN/33-57	Q9H000	MKRN2	48	G	M	-0.00484127700663183	0.38248532950659
MKRN2_HUMAN/33-57	Q9H000	MKRN2	48	G	N	0.0877532712979231	0.119899306322056
MKRN2_HUMAN/33-57	Q9H000	MKRN2	48	G	P	0.250396526894862	0.142706660822561
MKRN2_HUMAN/33-57	Q9H000	MKRN2	48	G	Q	0.0381240907433796	0.15754716411159
MKRN2_HUMAN/33-57	Q9H000	MKRN2	48	G	R	0.620798751909679	0.134966549476918
MKRN2_HUMAN/33-57	Q9H000	MKRN2	48	G	S	0.350421636475668	0.141024290996046
MKRN2_HUMAN/33-57	Q9H000	MKRN2	48	G	T	0.412070578064113	0.1790919623923
MKRN2_HUMAN/33-57	Q9H000	MKRN2	48	G	V	0.658006347905879	0.156752359035077
MKRN2_HUMAN/33-57	Q9H000	MKRN2	48	G	W	0.686967174933912	0.192769629261951
MKRN2_HUMAN/33-57	Q9H000	MKRN2	48	G	Y	0.58705747920428	0.425445294829491
RBM27_HUMAN/274-300	Q9P2N5	RBM27	291	G	A	0.160330332486164	0.188318524545293
RBM27_HUMAN/274-300	Q9P2N5	RBM27	291	G	C	0.597531848951055	0.387670218885547
RBM27_HUMAN/274-300	Q9P2N5	RBM27	291	G	D	-0.0586852781241059	0.147786076816229
RBM27_HUMAN/274-300	Q9P2N5	RBM27	291	G	E	-0.0342378367932713	0.110944400714298
RBM27_HUMAN/274-300	Q9P2N5	RBM27	291	G	F	0.526847933283051	0.119346277866833
RBM27_HUMAN/274-300	Q9P2N5	RBM27	291	G	H	0.212422983786965	0.332773329744441
RBM27_HUMAN/274-300	Q9P2N5	RBM27	291	G	I	0.688404094488702	0.148466296413726
RBM27_HUMAN/274-300	Q9P2N5	RBM27	291	G	K	0.0320763941370592	0.307120147718925
RBM27_HUMAN/274-300	Q9P2N5	RBM27	291	G	L	0.756613698540047	0.236830969391802
RBM27_HUMAN/274-300	Q9P2N5	RBM27	291	G	M	-0.00484127700663183	0.38248532950659
RBM27_HUMAN/274-300	Q9P2N5	RBM27	291	G	N	0.0877532712979231	0.119899306322056
RBM27_HUMAN/274-300	Q9P2N5	RBM27	291	G	P	0.250396526894862	0.142706660822561
RBM27_HUMAN/274-300	Q9P2N5	RBM27	291	G	Q	0.0381240907433796	0.15754716411159
RBM27_HUMAN/274-300	Q9P2N5	RBM27	291	G	R	0.620798751909679	0.134966549476918
RBM27_HUMAN/274-300	Q9P2N5	RBM27	291	G	S	0.350421636475668	0.141024290996046
RBM27_HUMAN/274-300	Q9P2N5	RBM27	291	G	T	0.412070578064113	0.1790919623923
RBM27_HUMAN/274-300	Q9P2N5	RBM27	291	G	V	0.658006347905879	0.156752359035077
RBM27_HUMAN/274-300	Q9P2N5	RBM27	291	G	W	0.686967174933912	0.192769629261951
RBM27_HUMAN/274-300	Q9P2N5	RBM27	291	G	Y	0.58705747920428	0.425445294829491
CPSF4_HUMAN/143-168	O95639	CPSF4	159	G	A	0.160330332486164	0.188318524545293
CPSF4_HUMAN/143-168	O95639	CPSF4	159	G	C	0.597531848951055	0.387670218885547
CPSF4_HUMAN/143-168	O95639	CPSF4	159	G	D	-0.0586852781241059	0.147786076816229
CPSF4_HUMAN/143-168	O95639	CPSF4	159	G	E	-0.0342378367932713	0.110944400714298
CPSF4_HUMAN/143-168	O95639	CPSF4	159	G	F	0.526847933283051	0.119346277866833
CPSF4_HUMAN/143-168	O95639	CPSF4	159	G	H	0.212422983786965	0.332773329744441
CPSF4_HUMAN/143-168	O95639	CPSF4	159	G	I	0.688404094488702	0.148466296413726
CPSF4_HUMAN/143-168	O95639	CPSF4	159	G	K	0.0320763941370592	0.307120147718925
CPSF4_HUMAN/143-168	O95639	CPSF4	159	G	L	0.756613698540047	0.236830969391802
CPSF4_HUMAN/143-168	O95639	CPSF4	159	G	M	-0.00484127700663183	0.38248532950659
CPSF4_HUMAN/143-168	O95639	CPSF4	159	G	N	0.0877532712979231	0.119899306322056
CPSF4_HUMAN/143-168	O95639	CPSF4	159	G	P	0.250396526894862	0.142706660822561
CPSF4_HUMAN/143-168	O95639	CPSF4	159	G	Q	0.0381240907433796	0.15754716411159
CPSF4_HUMAN/143-168	O95639	CPSF4	159	G	R	0.620798751909679	0.134966549476918
CPSF4_HUMAN/143-168	O95639	CPSF4	159	G	S	0.350421636475668	0.141024290996046
CPSF4_HUMAN/143-168	O95639	CPSF4	159	G	T	0.412070578064113	0.1790919623923
CPSF4_HUMAN/143-168	O95639	CPSF4	159	G	V	0.658006347905879	0.156752359035077
CPSF4_HUMAN/143-168	O95639	CPSF4	159	G	W	0.686967174933912	0.192769629261951
CPSF4_HUMAN/143-168	O95639	CPSF4	159	G	Y	0.58705747920428	0.425445294829491
TRM1_HUMAN/601-626	Q9NXH9	TRM1	617	G	A	0.160330332486164	0.188318524545293
TRM1_HUMAN/601-626	Q9NXH9	TRM1	617	G	C	0.597531848951055	0.387670218885547
TRM1_HUMAN/601-626	Q9NXH9	TRM1	617	G	D	-0.0586852781241059	0.147786076816229
TRM1_HUMAN/601-626	Q9NXH9	TRM1	617	G	E	-0.0342378367932713	0.110944400714298
TRM1_HUMAN/601-626	Q9NXH9	TRM1	617	G	F	0.526847933283051	0.119346277866833
TRM1_HUMAN/601-626	Q9NXH9	TRM1	617	G	H	0.212422983786965	0.332773329744441
TRM1_HUMAN/601-626	Q9NXH9	TRM1	617	G	I	0.688404094488702	0.148466296413726
TRM1_HUMAN/601-626	Q9NXH9	TRM1	617	G	K	0.0320763941370592	0.307120147718925
TRM1_HUMAN/601-626	Q9NXH9	TRM1	617	G	L	0.756613698540047	0.236830969391802
TRM1_HUMAN/601-626	Q9NXH9	TRM1	617	G	M	-0.00484127700663183	0.38248532950659
TRM1_HUMAN/601-626	Q9NXH9	TRM1	617	G	N	0.0877532712979231	0.119899306322056
TRM1_HUMAN/601-626	Q9NXH9	TRM1	617	G	P	0.250396526894862	0.142706660822561
TRM1_HUMAN/601-626	Q9NXH9	TRM1	617	G	Q	0.0381240907433796	0.15754716411159
TRM1_HUMAN/601-626	Q9NXH9	TRM1	617	G	R	0.620798751909679	0.134966549476918
TRM1_HUMAN/601-626	Q9NXH9	TRM1	617	G	S	0.350421636475668	0.141024290996046
TRM1_HUMAN/601-626	Q9NXH9	TRM1	617	G	T	0.412070578064113	0.1790919623923
TRM1_HUMAN/601-626	Q9NXH9	TRM1	617	G	V	0.658006347905879	0.156752359035077
TRM1_HUMAN/601-626	Q9NXH9	TRM1	617	G	W	0.686967174933912	0.192769629261951
TRM1_HUMAN/601-626	Q9NXH9	TRM1	617	G	Y	0.58705747920428	0.425445294829491
U2AF1_HUMAN/149-175	Q01081	U2AF1	166	G	A	0.160330332486164	0.188318524545293
U2AF1_HUMAN/149-175	Q01081	U2AF1	166	G	C	0.597531848951055	0.387670218885547
U2AF1_HUMAN/149-175	Q01081	U2AF1	166	G	D	-0.0586852781241059	0.147786076816229
U2AF1_HUMAN/149-175	Q01081	U2AF1	166	G	E	-0.0342378367932713	0.110944400714298
U2AF1_HUMAN/149-175	Q01081	U2AF1	166	G	F	0.526847933283051	0.119346277866833
U2AF1_HUMAN/149-175	Q01081	U2AF1	166	G	H	0.212422983786965	0.332773329744441
U2AF1_HUMAN/149-175	Q01081	U2AF1	166	G	I	0.688404094488702	0.148466296413726
U2AF1_HUMAN/149-175	Q01081	U2AF1	166	G	K	0.0320763941370592	0.307120147718925
U2AF1_HUMAN/149-175	Q01081	U2AF1	166	G	L	0.756613698540047	0.236830969391802
U2AF1_HUMAN/149-175	Q01081	U2AF1	166	G	M	-0.00484127700663183	0.38248532950659
U2AF1_HUMAN/149-175	Q01081	U2AF1	166	G	N	0.0877532712979231	0.119899306322056
U2AF1_HUMAN/149-175	Q01081	U2AF1	166	G	P	0.250396526894862	0.142706660822561
U2AF1_HUMAN/149-175	Q01081	U2AF1	166	G	Q	0.0381240907433796	0.15754716411159
U2AF1_HUMAN/149-175	Q01081	U2AF1	166	G	R	0.620798751909679	0.134966549476918
U2AF1_HUMAN/149-175	Q01081	U2AF1	166	G	S	0.350421636475668	0.141024290996046
U2AF1_HUMAN/149-175	Q01081	U2AF1	166	G	T	0.412070578064113	0.1790919623923
U2AF1_HUMAN/149-175	Q01081	U2AF1	166	G	V	0.658006347905879	0.156752359035077
U2AF1_HUMAN/149-175	Q01081	U2AF1	166	G	W	0.686967174933912	0.192769629261951
U2AF1_HUMAN/149-175	Q01081	U2AF1	166	G	Y	0.58705747920428	0.425445294829491
MKRN2_HUMAN/167-191	Q9H000	MKRN2	182	G	A	0.160330332486164	0.188318524545293
MKRN2_HUMAN/167-191	Q9H000	MKRN2	182	G	C	0.597531848951055	0.387670218885547
MKRN2_HUMAN/167-191	Q9H000	MKRN2	182	G	D	-0.0586852781241059	0.147786076816229
MKRN2_HUMAN/167-191	Q9H000	MKRN2	182	G	E	-0.0342378367932713	0.110944400714298
MKRN2_HUMAN/167-191	Q9H000	MKRN2	182	G	F	0.526847933283051	0.119346277866833
MKRN2_HUMAN/167-191	Q9H000	MKRN2	182	G	H	0.212422983786965	0.332773329744441
MKRN2_HUMAN/167-191	Q9H000	MKRN2	182	G	I	0.688404094488702	0.148466296413726
MKRN2_HUMAN/167-191	Q9H000	MKRN2	182	G	K	0.0320763941370592	0.307120147718925
MKRN2_HUMAN/167-191	Q9H000	MKRN2	182	G	L	0.756613698540047	0.236830969391802
MKRN2_HUMAN/167-191	Q9H000	MKRN2	182	G	M	-0.00484127700663183	0.38248532950659
MKRN2_HUMAN/167-191	Q9H000	MKRN2	182	G	N	0.0877532712979231	0.119899306322056
MKRN2_HUMAN/167-191	Q9H000	MKRN2	182	G	P	0.250396526894862	0.142706660822561
MKRN2_HUMAN/167-191	Q9H000	MKRN2	182	G	Q	0.0381240907433796	0.15754716411159
MKRN2_HUMAN/167-191	Q9H000	MKRN2	182	G	R	0.620798751909679	0.134966549476918
MKRN2_HUMAN/167-191	Q9H000	MKRN2	182	G	S	0.350421636475668	0.141024290996046
MKRN2_HUMAN/167-191	Q9H000	MKRN2	182	G	T	0.412070578064113	0.1790919623923
MKRN2_HUMAN/167-191	Q9H000	MKRN2	182	G	V	0.658006347905879	0.156752359035077
MKRN2_HUMAN/167-191	Q9H000	MKRN2	182	G	W	0.686967174933912	0.192769629261951
MKRN2_HUMAN/167-191	Q9H000	MKRN2	182	G	Y	0.58705747920428	0.425445294829491
ZC3H4_HUMAN/420-445	Q9UPT8	ZC3H4	436	A	C	0.597531848951055	0.387670218885547
ZC3H4_HUMAN/420-445	Q9UPT8	ZC3H4	436	A	D	-0.0586852781241059	0.147786076816229
ZC3H4_HUMAN/420-445	Q9UPT8	ZC3H4	436	A	E	-0.0342378367932713	0.110944400714298
ZC3H4_HUMAN/420-445	Q9UPT8	ZC3H4	436	A	F	0.526847933283051	0.119346277866833
ZC3H4_HUMAN/420-445	Q9UPT8	ZC3H4	436	A	H	0.212422983786965	0.332773329744441
ZC3H4_HUMAN/420-445	Q9UPT8	ZC3H4	436	A	I	0.688404094488702	0.148466296413726
ZC3H4_HUMAN/420-445	Q9UPT8	ZC3H4	436	A	K	0.0320763941370592	0.307120147718925
ZC3H4_HUMAN/420-445	Q9UPT8	ZC3H4	436	A	L	0.756613698540047	0.236830969391802
ZC3H4_HUMAN/420-445	Q9UPT8	ZC3H4	436	A	M	-0.00484127700663183	0.38248532950659
ZC3H4_HUMAN/420-445	Q9UPT8	ZC3H4	436	A	N	0.0877532712979231	0.119899306322056
ZC3H4_HUMAN/420-445	Q9UPT8	ZC3H4	436	A	P	0.250396526894862	0.142706660822561
ZC3H4_HUMAN/420-445	Q9UPT8	ZC3H4	436	A	Q	0.0381240907433796	0.15754716411159
ZC3H4_HUMAN/420-445	Q9UPT8	ZC3H4	436	A	R	0.620798751909679	0.134966549476918
ZC3H4_HUMAN/420-445	Q9UPT8	ZC3H4	436	A	S	0.350421636475668	0.141024290996046
ZC3H4_HUMAN/420-445	Q9UPT8	ZC3H4	436	A	T	0.412070578064113	0.1790919623923
ZC3H4_HUMAN/420-445	Q9UPT8	ZC3H4	436	A	V	0.658006347905879	0.156752359035077
ZC3H4_HUMAN/420-445	Q9UPT8	ZC3H4	436	A	W	0.686967174933912	0.192769629261951
ZC3H4_HUMAN/420-445	Q9UPT8	ZC3H4	436	A	Y	0.58705747920428	0.425445294829491
TISD_HUMAN/192-218	P47974	TISD	209	G	A	0.160330332486164	0.188318524545293
TISD_HUMAN/192-218	P47974	TISD	209	G	C	0.597531848951055	0.387670218885547
TISD_HUMAN/192-218	P47974	TISD	209	G	D	-0.0586852781241059	0.147786076816229
TISD_HUMAN/192-218	P47974	TISD	209	G	E	-0.0342378367932713	0.110944400714298
TISD_HUMAN/192-218	P47974	TISD	209	G	F	0.526847933283051	0.119346277866833
TISD_HUMAN/192-218	P47974	TISD	209	G	H	0.212422983786965	0.332773329744441
TISD_HUMAN/192-218	P47974	TISD	209	G	I	0.688404094488702	0.148466296413726
TISD_HUMAN/192-218	P47974	TISD	209	G	K	0.0320763941370592	0.307120147718925
TISD_HUMAN/192-218	P47974	TISD	209	G	L	0.756613698540047	0.236830969391802
TISD_HUMAN/192-218	P47974	TISD	209	G	M	-0.00484127700663183	0.38248532950659
TISD_HUMAN/192-218	P47974	TISD	209	G	N	0.0877532712979231	0.119899306322056
TISD_HUMAN/192-218	P47974	TISD	209	G	P	0.250396526894862	0.142706660822561
TISD_HUMAN/192-218	P47974	TISD	209	G	Q	0.0381240907433796	0.15754716411159
TISD_HUMAN/192-218	P47974	TISD	209	G	R	0.620798751909679	0.134966549476918
TISD_HUMAN/192-218	P47974	TISD	209	G	S	0.350421636475668	0.141024290996046
TISD_HUMAN/192-218	P47974	TISD	209	G	T	0.412070578064113	0.1790919623923
TISD_HUMAN/192-218	P47974	TISD	209	G	V	0.658006347905879	0.156752359035077
TISD_HUMAN/192-218	P47974	TISD	209	G	W	0.686967174933912	0.192769629261951
TISD_HUMAN/192-218	P47974	TISD	209	G	Y	0.58705747920428	0.425445294829491
UNK_HUMAN/294-320	Q9C0B0	UNK	311	G	A	0.160330332486164	0.188318524545293
UNK_HUMAN/294-320	Q9C0B0	UNK	311	G	C	0.597531848951055	0.387670218885547
UNK_HUMAN/294-320	Q9C0B0	UNK	311	G	D	-0.0586852781241059	0.147786076816229
UNK_HUMAN/294-320	Q9C0B0	UNK	311	G	E	-0.0342378367932713	0.110944400714298
UNK_HUMAN/294-320	Q9C0B0	UNK	311	G	F	0.526847933283051	0.119346277866833
UNK_HUMAN/294-320	Q9C0B0	UNK	311	G	H	0.212422983786965	0.332773329744441
UNK_HUMAN/294-320	Q9C0B0	UNK	311	G	I	0.688404094488702	0.148466296413726
UNK_HUMAN/294-320	Q9C0B0	UNK	311	G	K	0.0320763941370592	0.307120147718925
UNK_HUMAN/294-320	Q9C0B0	UNK	311	G	L	0.756613698540047	0.236830969391802
UNK_HUMAN/294-320	Q9C0B0	UNK	311	G	M	-0.00484127700663183	0.38248532950659
UNK_HUMAN/294-320	Q9C0B0	UNK	311	G	N	0.0877532712979231	0.119899306322056
UNK_HUMAN/294-320	Q9C0B0	UNK	311	G	P	0.250396526894862	0.142706660822561
UNK_HUMAN/294-320	Q9C0B0	UNK	311	G	Q	0.0381240907433796	0.15754716411159
UNK_HUMAN/294-320	Q9C0B0	UNK	311	G	R	0.620798751909679	0.134966549476918
UNK_HUMAN/294-320	Q9C0B0	UNK	311	G	S	0.350421636475668	0.141024290996046
UNK_HUMAN/294-320	Q9C0B0	UNK	311	G	T	0.412070578064113	0.1790919623923
UNK_HUMAN/294-320	Q9C0B0	UNK	311	G	V	0.658006347905879	0.156752359035077
UNK_HUMAN/294-320	Q9C0B0	UNK	311	G	W	0.686967174933912	0.192769629261951
UNK_HUMAN/294-320	Q9C0B0	UNK	311	G	Y	0.58705747920428	0.425445294829491
Z3H7B_HUMAN/888-913	Q9UGR2	Z3H7B	904	G	A	0.160330332486164	0.188318524545293
Z3H7B_HUMAN/888-913	Q9UGR2	Z3H7B	904	G	C	0.597531848951055	0.387670218885547
Z3H7B_HUMAN/888-913	Q9UGR2	Z3H7B	904	G	D	-0.0586852781241059	0.147786076816229
Z3H7B_HUMAN/888-913	Q9UGR2	Z3H7B	904	G	E	-0.0342378367932713	0.110944400714298
Z3H7B_HUMAN/888-913	Q9UGR2	Z3H7B	904	G	F	0.526847933283051	0.119346277866833
Z3H7B_HUMAN/888-913	Q9UGR2	Z3H7B	904	G	H	0.212422983786965	0.332773329744441
Z3H7B_HUMAN/888-913	Q9UGR2	Z3H7B	904	G	I	0.688404094488702	0.148466296413726
Z3H7B_HUMAN/888-913	Q9UGR2	Z3H7B	904	G	K	0.0320763941370592	0.307120147718925
Z3H7B_HUMAN/888-913	Q9UGR2	Z3H7B	904	G	L	0.756613698540047	0.236830969391802
Z3H7B_HUMAN/888-913	Q9UGR2	Z3H7B	904	G	M	-0.00484127700663183	0.38248532950659
Z3H7B_HUMAN/888-913	Q9UGR2	Z3H7B	904	G	N	0.0877532712979231	0.119899306322056
Z3H7B_HUMAN/888-913	Q9UGR2	Z3H7B	904	G	P	0.250396526894862	0.142706660822561
Z3H7B_HUMAN/888-913	Q9UGR2	Z3H7B	904	G	Q	0.0381240907433796	0.15754716411159
Z3H7B_HUMAN/888-913	Q9UGR2	Z3H7B	904	G	R	0.620798751909679	0.134966549476918
Z3H7B_HUMAN/888-913	Q9UGR2	Z3H7B	904	G	S	0.350421636475668	0.141024290996046
Z3H7B_HUMAN/888-913	Q9UGR2	Z3H7B	904	G	T	0.412070578064113	0.1790919623923
Z3H7B_HUMAN/888-913	Q9UGR2	Z3H7B	904	G	V	0.658006347905879	0.156752359035077
Z3H7B_HUMAN/888-913	Q9UGR2	Z3H7B	904	G	W	0.686967174933912	0.192769629261951
Z3H7B_HUMAN/888-913	Q9UGR2	Z3H7B	904	G	Y	0.58705747920428	0.425445294829491
U2AF4_HUMAN/13-39	Q8WU68	U2AF4	30	G	A	0.160330332486164	0.188318524545293
U2AF4_HUMAN/13-39	Q8WU68	U2AF4	30	G	C	0.597531848951055	0.387670218885547
U2AF4_HUMAN/13-39	Q8WU68	U2AF4	30	G	D	-0.0586852781241059	0.147786076816229
U2AF4_HUMAN/13-39	Q8WU68	U2AF4	30	G	E	-0.0342378367932713	0.110944400714298
U2AF4_HUMAN/13-39	Q8WU68	U2AF4	30	G	F	0.526847933283051	0.119346277866833
U2AF4_HUMAN/13-39	Q8WU68	U2AF4	30	G	H	0.212422983786965	0.332773329744441
U2AF4_HUMAN/13-39	Q8WU68	U2AF4	30	G	I	0.688404094488702	0.148466296413726
U2AF4_HUMAN/13-39	Q8WU68	U2AF4	30	G	K	0.0320763941370592	0.307120147718925
U2AF4_HUMAN/13-39	Q8WU68	U2AF4	30	G	L	0.756613698540047	0.236830969391802
U2AF4_HUMAN/13-39	Q8WU68	U2AF4	30	G	M	-0.00484127700663183	0.38248532950659
U2AF4_HUMAN/13-39	Q8WU68	U2AF4	30	G	N	0.0877532712979231	0.119899306322056
U2AF4_HUMAN/13-39	Q8WU68	U2AF4	30	G	P	0.250396526894862	0.142706660822561
U2AF4_HUMAN/13-39	Q8WU68	U2AF4	30	G	Q	0.0381240907433796	0.15754716411159
U2AF4_HUMAN/13-39	Q8WU68	U2AF4	30	G	R	0.620798751909679	0.134966549476918
U2AF4_HUMAN/13-39	Q8WU68	U2AF4	30	G	S	0.350421636475668	0.141024290996046
U2AF4_HUMAN/13-39	Q8WU68	U2AF4	30	G	T	0.412070578064113	0.1790919623923
U2AF4_HUMAN/13-39	Q8WU68	U2AF4	30	G	V	0.658006347905879	0.156752359035077
U2AF4_HUMAN/13-39	Q8WU68	U2AF4	30	G	W	0.686967174933912	0.192769629261951
U2AF4_HUMAN/13-39	Q8WU68	U2AF4	30	G	Y	0.58705747920428	0.425445294829491
PP1RA_HUMAN/907-932	Q96QC0	PP1RA	924	E	A	0.160330332486164	0.188318524545293
PP1RA_HUMAN/907-932	Q96QC0	PP1RA	924	E	C	0.597531848951055	0.387670218885547
PP1RA_HUMAN/907-932	Q96QC0	PP1RA	924	E	D	-0.0586852781241059	0.147786076816229
PP1RA_HUMAN/907-932	Q96QC0	PP1RA	924	E	F	0.526847933283051	0.119346277866833
PP1RA_HUMAN/907-932	Q96QC0	PP1RA	924	E	H	0.212422983786965	0.332773329744441
PP1RA_HUMAN/907-932	Q96QC0	PP1RA	924	E	I	0.688404094488702	0.148466296413726
PP1RA_HUMAN/907-932	Q96QC0	PP1RA	924	E	K	0.0320763941370592	0.307120147718925
PP1RA_HUMAN/907-932	Q96QC0	PP1RA	924	E	L	0.756613698540047	0.236830969391802
PP1RA_HUMAN/907-932	Q96QC0	PP1RA	924	E	M	-0.00484127700663183	0.38248532950659
PP1RA_HUMAN/907-932	Q96QC0	PP1RA	924	E	N	0.0877532712979231	0.119899306322056
PP1RA_HUMAN/907-932	Q96QC0	PP1RA	924	E	P	0.250396526894862	0.142706660822561
PP1RA_HUMAN/907-932	Q96QC0	PP1RA	924	E	Q	0.0381240907433796	0.15754716411159
PP1RA_HUMAN/907-932	Q96QC0	PP1RA	924	E	R	0.620798751909679	0.134966549476918
PP1RA_HUMAN/907-932	Q96QC0	PP1RA	924	E	S	0.350421636475668	0.141024290996046
PP1RA_HUMAN/907-932	Q96QC0	PP1RA	924	E	T	0.412070578064113	0.1790919623923
PP1RA_HUMAN/907-932	Q96QC0	PP1RA	924	E	V	0.658006347905879	0.156752359035077
PP1RA_HUMAN/907-932	Q96QC0	PP1RA	924	E	W	0.686967174933912	0.192769629261951
PP1RA_HUMAN/907-932	Q96QC0	PP1RA	924	E	Y	0.58705747920428	0.425445294829491
ZC3H8_HUMAN/192-217	Q8N5P1	ZC3H8	209	D	A	-0.280397222097191	0.166326369283643
ZC3H8_HUMAN/192-217	Q8N5P1	ZC3H8	209	D	C	0.202127434377551	0.102651670597488
ZC3H8_HUMAN/192-217	Q8N5P1	ZC3H8	209	D	E	-0.316362827112797	0.0986210457868934
ZC3H8_HUMAN/192-217	Q8N5P1	ZC3H8	209	D	F	0.206003630809188	0.322883871776886
ZC3H8_HUMAN/192-217	Q8N5P1	ZC3H8	209	D	G	-0.113059095268318	0.126218066107033
ZC3H8_HUMAN/192-217	Q8N5P1	ZC3H8	209	D	H	0.0340450241696936	0.109992101381443
ZC3H8_HUMAN/192-217	Q8N5P1	ZC3H8	209	D	I	-0.0552466242641568	0.180388400834124
ZC3H8_HUMAN/192-217	Q8N5P1	ZC3H8	209	D	L	0.0573462730586732	0.128858376300712
ZC3H8_HUMAN/192-217	Q8N5P1	ZC3H8	209	D	M	-0.123862887012208	0.191766542612234
ZC3H8_HUMAN/192-217	Q8N5P1	ZC3H8	209	D	N	-0.00849494296356064	0.126978493739033
ZC3H8_HUMAN/192-217	Q8N5P1	ZC3H8	209	D	P	-0.101068660409582	0.0729542766571939
ZC3H8_HUMAN/192-217	Q8N5P1	ZC3H8	209	D	Q	-0.295947190122476	0.32141121516676
ZC3H8_HUMAN/192-217	Q8N5P1	ZC3H8	209	D	R	0.0182555278332009	0.091982660405962
ZC3H8_HUMAN/192-217	Q8N5P1	ZC3H8	209	D	S	-0.0689267222260074	0.0969451543708881
ZC3H8_HUMAN/192-217	Q8N5P1	ZC3H8	209	D	T	-0.0698096048725138	0.173933139724152
ZC3H8_HUMAN/192-217	Q8N5P1	ZC3H8	209	D	V	0.0491442992152984	0.0536311905095419
ZC3H8_HUMAN/192-217	Q8N5P1	ZC3H8	209	D	W	0.172277250794524	0.15227739359868
ZC3H8_HUMAN/192-217	Q8N5P1	ZC3H8	209	D	Y	0.182239164313677	0.133239636638875
ZC3H8_HUMAN/192-217	Q8N5P1	ZC3H8	209	D	K	-0.216781175761366	0.0938248664409719
U2AFL_HUMAN/172-198	Q15695	U2AFL	190	D	A	-0.280397222097191	0.166326369283643
U2AFL_HUMAN/172-198	Q15695	U2AFL	190	D	C	0.202127434377551	0.102651670597488
U2AFL_HUMAN/172-198	Q15695	U2AFL	190	D	E	-0.316362827112797	0.0986210457868934
U2AFL_HUMAN/172-198	Q15695	U2AFL	190	D	F	0.206003630809188	0.322883871776886
U2AFL_HUMAN/172-198	Q15695	U2AFL	190	D	G	-0.113059095268318	0.126218066107033
U2AFL_HUMAN/172-198	Q15695	U2AFL	190	D	H	0.0340450241696936	0.109992101381443
U2AFL_HUMAN/172-198	Q15695	U2AFL	190	D	I	-0.0552466242641568	0.180388400834124
U2AFL_HUMAN/172-198	Q15695	U2AFL	190	D	L	0.0573462730586732	0.128858376300712
U2AFL_HUMAN/172-198	Q15695	U2AFL	190	D	M	-0.123862887012208	0.191766542612234
U2AFL_HUMAN/172-198	Q15695	U2AFL	190	D	N	-0.00849494296356064	0.126978493739033
U2AFL_HUMAN/172-198	Q15695	U2AFL	190	D	P	-0.101068660409582	0.0729542766571939
U2AFL_HUMAN/172-198	Q15695	U2AFL	190	D	Q	-0.295947190122476	0.32141121516676
U2AFL_HUMAN/172-198	Q15695	U2AFL	190	D	R	0.0182555278332009	0.091982660405962
U2AFL_HUMAN/172-198	Q15695	U2AFL	190	D	S	-0.0689267222260074	0.0969451543708881
U2AFL_HUMAN/172-198	Q15695	U2AFL	190	D	T	-0.0698096048725138	0.173933139724152
U2AFL_HUMAN/172-198	Q15695	U2AFL	190	D	V	0.0491442992152984	0.0536311905095419
U2AFL_HUMAN/172-198	Q15695	U2AFL	190	D	W	0.172277250794524	0.15227739359868
U2AFL_HUMAN/172-198	Q15695	U2AFL	190	D	Y	0.182239164313677	0.133239636638875
U2AFL_HUMAN/172-198	Q15695	U2AFL	190	D	K	-0.216781175761366	0.0938248664409719
MBNL1_HUMAN/180-206	Q9NR56	MBNL1	197	E	A	-0.280397222097191	0.166326369283643
MBNL1_HUMAN/180-206	Q9NR56	MBNL1	197	E	C	0.202127434377551	0.102651670597488
MBNL1_HUMAN/180-206	Q9NR56	MBNL1	197	E	D	-0.580187986995602	0.128574667840998
MBNL1_HUMAN/180-206	Q9NR56	MBNL1	197	E	F	0.206003630809188	0.322883871776886
MBNL1_HUMAN/180-206	Q9NR56	MBNL1	197	E	G	-0.113059095268318	0.126218066107033
MBNL1_HUMAN/180-206	Q9NR56	MBNL1	197	E	H	0.0340450241696936	0.109992101381443
MBNL1_HUMAN/180-206	Q9NR56	MBNL1	197	E	I	-0.0552466242641568	0.180388400834124
MBNL1_HUMAN/180-206	Q9NR56	MBNL1	197	E	L	0.0573462730586732	0.128858376300712
MBNL1_HUMAN/180-206	Q9NR56	MBNL1	197	E	M	-0.123862887012208	0.191766542612234
MBNL1_HUMAN/180-206	Q9NR56	MBNL1	197	E	N	-0.00849494296356064	0.126978493739033
MBNL1_HUMAN/180-206	Q9NR56	MBNL1	197	E	P	-0.101068660409582	0.0729542766571939
MBNL1_HUMAN/180-206	Q9NR56	MBNL1	197	E	Q	-0.295947190122476	0.32141121516676
MBNL1_HUMAN/180-206	Q9NR56	MBNL1	197	E	R	0.0182555278332009	0.091982660405962
MBNL1_HUMAN/180-206	Q9NR56	MBNL1	197	E	S	-0.0689267222260074	0.0969451543708881
MBNL1_HUMAN/180-206	Q9NR56	MBNL1	197	E	T	-0.0698096048725138	0.173933139724152
MBNL1_HUMAN/180-206	Q9NR56	MBNL1	197	E	V	0.0491442992152984	0.0536311905095419
MBNL1_HUMAN/180-206	Q9NR56	MBNL1	197	E	W	0.172277250794524	0.15227739359868
MBNL1_HUMAN/180-206	Q9NR56	MBNL1	197	E	Y	0.182239164313677	0.133239636638875
MBNL1_HUMAN/180-206	Q9NR56	MBNL1	197	E	K	-0.216781175761366	0.0938248664409719
U2AF1_HUMAN/13-39	Q01081	U2AF1	31	D	A	-0.280397222097191	0.166326369283643
U2AF1_HUMAN/13-39	Q01081	U2AF1	31	D	C	0.202127434377551	0.102651670597488
U2AF1_HUMAN/13-39	Q01081	U2AF1	31	D	E	-0.316362827112797	0.0986210457868934
U2AF1_HUMAN/13-39	Q01081	U2AF1	31	D	F	0.206003630809188	0.322883871776886
U2AF1_HUMAN/13-39	Q01081	U2AF1	31	D	G	-0.113059095268318	0.126218066107033
U2AF1_HUMAN/13-39	Q01081	U2AF1	31	D	H	0.0340450241696936	0.109992101381443
U2AF1_HUMAN/13-39	Q01081	U2AF1	31	D	I	-0.0552466242641568	0.180388400834124
U2AF1_HUMAN/13-39	Q01081	U2AF1	31	D	L	0.0573462730586732	0.128858376300712
U2AF1_HUMAN/13-39	Q01081	U2AF1	31	D	M	-0.123862887012208	0.191766542612234
U2AF1_HUMAN/13-39	Q01081	U2AF1	31	D	N	-0.00849494296356064	0.126978493739033
U2AF1_HUMAN/13-39	Q01081	U2AF1	31	D	P	-0.101068660409582	0.0729542766571939
U2AF1_HUMAN/13-39	Q01081	U2AF1	31	D	Q	-0.295947190122476	0.32141121516676
U2AF1_HUMAN/13-39	Q01081	U2AF1	31	D	R	0.0182555278332009	0.091982660405962
U2AF1_HUMAN/13-39	Q01081	U2AF1	31	D	S	-0.0689267222260074	0.0969451543708881
U2AF1_HUMAN/13-39	Q01081	U2AF1	31	D	T	-0.0698096048725138	0.173933139724152
U2AF1_HUMAN/13-39	Q01081	U2AF1	31	D	V	0.0491442992152984	0.0536311905095419
U2AF1_HUMAN/13-39	Q01081	U2AF1	31	D	W	0.172277250794524	0.15227739359868
U2AF1_HUMAN/13-39	Q01081	U2AF1	31	D	Y	0.182239164313677	0.133239636638875
U2AF1_HUMAN/13-39	Q01081	U2AF1	31	D	K	-0.216781175761366	0.0938248664409719
RC3H2_HUMAN/411-437	Q9HBD1	RC3H2	429	T	A	-0.280397222097191	0.166326369283643
RC3H2_HUMAN/411-437	Q9HBD1	RC3H2	429	T	C	0.202127434377551	0.102651670597488
RC3H2_HUMAN/411-437	Q9HBD1	RC3H2	429	T	D	-0.580187986995602	0.128574667840998
RC3H2_HUMAN/411-437	Q9HBD1	RC3H2	429	T	E	-0.316362827112797	0.0986210457868934
RC3H2_HUMAN/411-437	Q9HBD1	RC3H2	429	T	F	0.206003630809188	0.322883871776886
RC3H2_HUMAN/411-437	Q9HBD1	RC3H2	429	T	G	-0.113059095268318	0.126218066107033
RC3H2_HUMAN/411-437	Q9HBD1	RC3H2	429	T	H	0.0340450241696936	0.109992101381443
RC3H2_HUMAN/411-437	Q9HBD1	RC3H2	429	T	I	-0.0552466242641568	0.180388400834124
RC3H2_HUMAN/411-437	Q9HBD1	RC3H2	429	T	L	0.0573462730586732	0.128858376300712
RC3H2_HUMAN/411-437	Q9HBD1	RC3H2	429	T	M	-0.123862887012208	0.191766542612234
RC3H2_HUMAN/411-437	Q9HBD1	RC3H2	429	T	N	-0.00849494296356064	0.126978493739033
RC3H2_HUMAN/411-437	Q9HBD1	RC3H2	429	T	P	-0.101068660409582	0.0729542766571939
RC3H2_HUMAN/411-437	Q9HBD1	RC3H2	429	T	Q	-0.295947190122476	0.32141121516676
RC3H2_HUMAN/411-437	Q9HBD1	RC3H2	429	T	R	0.0182555278332009	0.091982660405962
RC3H2_HUMAN/411-437	Q9HBD1	RC3H2	429	T	S	-0.0689267222260074	0.0969451543708881
RC3H2_HUMAN/411-437	Q9HBD1	RC3H2	429	T	V	0.0491442992152984	0.0536311905095419
RC3H2_HUMAN/411-437	Q9HBD1	RC3H2	429	T	W	0.172277250794524	0.15227739359868
RC3H2_HUMAN/411-437	Q9HBD1	RC3H2	429	T	Y	0.182239164313677	0.133239636638875
RC3H2_HUMAN/411-437	Q9HBD1	RC3H2	429	T	K	-0.216781175761366	0.0938248664409719
TISB_HUMAN/153-179	Q07352	TISB	171	P	A	-0.280397222097191	0.166326369283643
TISB_HUMAN/153-179	Q07352	TISB	171	P	C	0.202127434377551	0.102651670597488
TISB_HUMAN/153-179	Q07352	TISB	171	P	D	-0.580187986995602	0.128574667840998
TISB_HUMAN/153-179	Q07352	TISB	171	P	E	-0.316362827112797	0.0986210457868934
TISB_HUMAN/153-179	Q07352	TISB	171	P	F	0.206003630809188	0.322883871776886
TISB_HUMAN/153-179	Q07352	TISB	171	P	G	-0.113059095268318	0.126218066107033
TISB_HUMAN/153-179	Q07352	TISB	171	P	H	0.0340450241696936	0.109992101381443
TISB_HUMAN/153-179	Q07352	TISB	171	P	I	-0.0552466242641568	0.180388400834124
TISB_HUMAN/153-179	Q07352	TISB	171	P	L	0.0573462730586732	0.128858376300712
TISB_HUMAN/153-179	Q07352	TISB	171	P	M	-0.123862887012208	0.191766542612234
TISB_HUMAN/153-179	Q07352	TISB	171	P	N	-0.00849494296356064	0.126978493739033
TISB_HUMAN/153-179	Q07352	TISB	171	P	Q	-0.295947190122476	0.32141121516676
TISB_HUMAN/153-179	Q07352	TISB	171	P	R	0.0182555278332009	0.091982660405962
TISB_HUMAN/153-179	Q07352	TISB	171	P	S	-0.0689267222260074	0.0969451543708881
TISB_HUMAN/153-179	Q07352	TISB	171	P	T	-0.0698096048725138	0.173933139724152
TISB_HUMAN/153-179	Q07352	TISB	171	P	V	0.0491442992152984	0.0536311905095419
TISB_HUMAN/153-179	Q07352	TISB	171	P	W	0.172277250794524	0.15227739359868
TISB_HUMAN/153-179	Q07352	TISB	171	P	Y	0.182239164313677	0.133239636638875
TISB_HUMAN/153-179	Q07352	TISB	171	P	K	-0.216781175761366	0.0938248664409719
Z3H7A_HUMAN/903-927	Q8IWR0	Z3H7A	919	N	A	-0.280397222097191	0.166326369283643
Z3H7A_HUMAN/903-927	Q8IWR0	Z3H7A	919	N	C	0.202127434377551	0.102651670597488
Z3H7A_HUMAN/903-927	Q8IWR0	Z3H7A	919	N	D	-0.580187986995602	0.128574667840998
Z3H7A_HUMAN/903-927	Q8IWR0	Z3H7A	919	N	E	-0.316362827112797	0.0986210457868934
Z3H7A_HUMAN/903-927	Q8IWR0	Z3H7A	919	N	F	0.206003630809188	0.322883871776886
Z3H7A_HUMAN/903-927	Q8IWR0	Z3H7A	919	N	G	-0.113059095268318	0.126218066107033
Z3H7A_HUMAN/903-927	Q8IWR0	Z3H7A	919	N	H	0.0340450241696936	0.109992101381443
Z3H7A_HUMAN/903-927	Q8IWR0	Z3H7A	919	N	I	-0.0552466242641568	0.180388400834124
Z3H7A_HUMAN/903-927	Q8IWR0	Z3H7A	919	N	L	0.0573462730586732	0.128858376300712
Z3H7A_HUMAN/903-927	Q8IWR0	Z3H7A	919	N	M	-0.123862887012208	0.191766542612234
Z3H7A_HUMAN/903-927	Q8IWR0	Z3H7A	919	N	P	-0.101068660409582	0.0729542766571939
Z3H7A_HUMAN/903-927	Q8IWR0	Z3H7A	919	N	Q	-0.295947190122476	0.32141121516676
Z3H7A_HUMAN/903-927	Q8IWR0	Z3H7A	919	N	R	0.0182555278332009	0.091982660405962
Z3H7A_HUMAN/903-927	Q8IWR0	Z3H7A	919	N	S	-0.0689267222260074	0.0969451543708881
Z3H7A_HUMAN/903-927	Q8IWR0	Z3H7A	919	N	T	-0.0698096048725138	0.173933139724152
Z3H7A_HUMAN/903-927	Q8IWR0	Z3H7A	919	N	V	0.0491442992152984	0.0536311905095419
Z3H7A_HUMAN/903-927	Q8IWR0	Z3H7A	919	N	W	0.172277250794524	0.15227739359868
Z3H7A_HUMAN/903-927	Q8IWR0	Z3H7A	919	N	Y	0.182239164313677	0.133239636638875
Z3H7A_HUMAN/903-927	Q8IWR0	Z3H7A	919	N	K	-0.216781175761366	0.0938248664409719
U2AF4_HUMAN/149-175	Q8WU68	U2AF4	167	G	A	-0.280397222097191	0.166326369283643
U2AF4_HUMAN/149-175	Q8WU68	U2AF4	167	G	C	0.202127434377551	0.102651670597488
U2AF4_HUMAN/149-175	Q8WU68	U2AF4	167	G	D	-0.580187986995602	0.128574667840998
U2AF4_HUMAN/149-175	Q8WU68	U2AF4	167	G	E	-0.316362827112797	0.0986210457868934
U2AF4_HUMAN/149-175	Q8WU68	U2AF4	167	G	F	0.206003630809188	0.322883871776886
U2AF4_HUMAN/149-175	Q8WU68	U2AF4	167	G	H	0.0340450241696936	0.109992101381443
U2AF4_HUMAN/149-175	Q8WU68	U2AF4	167	G	I	-0.0552466242641568	0.180388400834124
U2AF4_HUMAN/149-175	Q8WU68	U2AF4	167	G	L	0.0573462730586732	0.128858376300712
U2AF4_HUMAN/149-175	Q8WU68	U2AF4	167	G	M	-0.123862887012208	0.191766542612234
U2AF4_HUMAN/149-175	Q8WU68	U2AF4	167	G	N	-0.00849494296356064	0.126978493739033
U2AF4_HUMAN/149-175	Q8WU68	U2AF4	167	G	P	-0.101068660409582	0.0729542766571939
U2AF4_HUMAN/149-175	Q8WU68	U2AF4	167	G	Q	-0.295947190122476	0.32141121516676
U2AF4_HUMAN/149-175	Q8WU68	U2AF4	167	G	R	0.0182555278332009	0.091982660405962
U2AF4_HUMAN/149-175	Q8WU68	U2AF4	167	G	S	-0.0689267222260074	0.0969451543708881
U2AF4_HUMAN/149-175	Q8WU68	U2AF4	167	G	T	-0.0698096048725138	0.173933139724152
U2AF4_HUMAN/149-175	Q8WU68	U2AF4	167	G	V	0.0491442992152984	0.0536311905095419
U2AF4_HUMAN/149-175	Q8WU68	U2AF4	167	G	W	0.172277250794524	0.15227739359868
U2AF4_HUMAN/149-175	Q8WU68	U2AF4	167	G	Y	0.182239164313677	0.133239636638875
U2AF4_HUMAN/149-175	Q8WU68	U2AF4	167	G	K	-0.216781175761366	0.0938248664409719
ZC3HD_HUMAN/38-63	Q5T200	ZC3HD	55	N	A	-0.280397222097191	0.166326369283643
ZC3HD_HUMAN/38-63	Q5T200	ZC3HD	55	N	C	0.202127434377551	0.102651670597488
ZC3HD_HUMAN/38-63	Q5T200	ZC3HD	55	N	D	-0.580187986995602	0.128574667840998
ZC3HD_HUMAN/38-63	Q5T200	ZC3HD	55	N	E	-0.316362827112797	0.0986210457868934
ZC3HD_HUMAN/38-63	Q5T200	ZC3HD	55	N	F	0.206003630809188	0.322883871776886
ZC3HD_HUMAN/38-63	Q5T200	ZC3HD	55	N	G	-0.113059095268318	0.126218066107033
ZC3HD_HUMAN/38-63	Q5T200	ZC3HD	55	N	H	0.0340450241696936	0.109992101381443
ZC3HD_HUMAN/38-63	Q5T200	ZC3HD	55	N	I	-0.0552466242641568	0.180388400834124
ZC3HD_HUMAN/38-63	Q5T200	ZC3HD	55	N	L	0.0573462730586732	0.128858376300712
ZC3HD_HUMAN/38-63	Q5T200	ZC3HD	55	N	M	-0.123862887012208	0.191766542612234
ZC3HD_HUMAN/38-63	Q5T200	ZC3HD	55	N	P	-0.101068660409582	0.0729542766571939
ZC3HD_HUMAN/38-63	Q5T200	ZC3HD	55	N	Q	-0.295947190122476	0.32141121516676
ZC3HD_HUMAN/38-63	Q5T200	ZC3HD	55	N	R	0.0182555278332009	0.091982660405962
ZC3HD_HUMAN/38-63	Q5T200	ZC3HD	55	N	S	-0.0689267222260074	0.0969451543708881
ZC3HD_HUMAN/38-63	Q5T200	ZC3HD	55	N	T	-0.0698096048725138	0.173933139724152
ZC3HD_HUMAN/38-63	Q5T200	ZC3HD	55	N	V	0.0491442992152984	0.0536311905095419
ZC3HD_HUMAN/38-63	Q5T200	ZC3HD	55	N	W	0.172277250794524	0.15227739359868
ZC3HD_HUMAN/38-63	Q5T200	ZC3HD	55	N	Y	0.182239164313677	0.133239636638875
ZC3HD_HUMAN/38-63	Q5T200	ZC3HD	55	N	K	-0.216781175761366	0.0938248664409719
TISD_HUMAN/154-180	P47974	TISD	172	E	A	-0.280397222097191	0.166326369283643
TISD_HUMAN/154-180	P47974	TISD	172	E	C	0.202127434377551	0.102651670597488
TISD_HUMAN/154-180	P47974	TISD	172	E	D	-0.580187986995602	0.128574667840998
TISD_HUMAN/154-180	P47974	TISD	172	E	F	0.206003630809188	0.322883871776886
TISD_HUMAN/154-180	P47974	TISD	172	E	G	-0.113059095268318	0.126218066107033
TISD_HUMAN/154-180	P47974	TISD	172	E	H	0.0340450241696936	0.109992101381443
TISD_HUMAN/154-180	P47974	TISD	172	E	I	-0.0552466242641568	0.180388400834124
TISD_HUMAN/154-180	P47974	TISD	172	E	L	0.0573462730586732	0.128858376300712
TISD_HUMAN/154-180	P47974	TISD	172	E	M	-0.123862887012208	0.191766542612234
TISD_HUMAN/154-180	P47974	TISD	172	E	N	-0.00849494296356064	0.126978493739033
TISD_HUMAN/154-180	P47974	TISD	172	E	P	-0.101068660409582	0.0729542766571939
TISD_HUMAN/154-180	P47974	TISD	172	E	Q	-0.295947190122476	0.32141121516676
TISD_HUMAN/154-180	P47974	TISD	172	E	R	0.0182555278332009	0.091982660405962
TISD_HUMAN/154-180	P47974	TISD	172	E	S	-0.0689267222260074	0.0969451543708881
TISD_HUMAN/154-180	P47974	TISD	172	E	T	-0.0698096048725138	0.173933139724152
TISD_HUMAN/154-180	P47974	TISD	172	E	V	0.0491442992152984	0.0536311905095419
TISD_HUMAN/154-180	P47974	TISD	172	E	W	0.172277250794524	0.15227739359868
TISD_HUMAN/154-180	P47974	TISD	172	E	Y	0.182239164313677	0.133239636638875
TISD_HUMAN/154-180	P47974	TISD	172	E	K	-0.216781175761366	0.0938248664409719
UNKL_HUMAN/283-309	Q9H9P5	UNKL	301	P	A	-0.280397222097191	0.166326369283643
UNKL_HUMAN/283-309	Q9H9P5	UNKL	301	P	C	0.202127434377551	0.102651670597488
UNKL_HUMAN/283-309	Q9H9P5	UNKL	301	P	D	-0.580187986995602	0.128574667840998
UNKL_HUMAN/283-309	Q9H9P5	UNKL	301	P	E	-0.316362827112797	0.0986210457868934
UNKL_HUMAN/283-309	Q9H9P5	UNKL	301	P	F	0.206003630809188	0.322883871776886
UNKL_HUMAN/283-309	Q9H9P5	UNKL	301	P	G	-0.113059095268318	0.126218066107033
UNKL_HUMAN/283-309	Q9H9P5	UNKL	301	P	H	0.0340450241696936	0.109992101381443
UNKL_HUMAN/283-309	Q9H9P5	UNKL	301	P	I	-0.0552466242641568	0.180388400834124
UNKL_HUMAN/283-309	Q9H9P5	UNKL	301	P	L	0.0573462730586732	0.128858376300712
UNKL_HUMAN/283-309	Q9H9P5	UNKL	301	P	M	-0.123862887012208	0.191766542612234
UNKL_HUMAN/283-309	Q9H9P5	UNKL	301	P	N	-0.00849494296356064	0.126978493739033
UNKL_HUMAN/283-309	Q9H9P5	UNKL	301	P	Q	-0.295947190122476	0.32141121516676
UNKL_HUMAN/283-309	Q9H9P5	UNKL	301	P	R	0.0182555278332009	0.091982660405962
UNKL_HUMAN/283-309	Q9H9P5	UNKL	301	P	S	-0.0689267222260074	0.0969451543708881
UNKL_HUMAN/283-309	Q9H9P5	UNKL	301	P	T	-0.0698096048725138	0.173933139724152
UNKL_HUMAN/283-309	Q9H9P5	UNKL	301	P	V	0.0491442992152984	0.0536311905095419
UNKL_HUMAN/283-309	Q9H9P5	UNKL	301	P	W	0.172277250794524	0.15227739359868
UNKL_HUMAN/283-309	Q9H9P5	UNKL	301	P	Y	0.182239164313677	0.133239636638875
UNKL_HUMAN/283-309	Q9H9P5	UNKL	301	P	K	-0.216781175761366	0.0938248664409719
U2AFM_HUMAN/167-193	Q15696	U2AFM	185	D	A	-0.280397222097191	0.166326369283643
U2AFM_HUMAN/167-193	Q15696	U2AFM	185	D	C	0.202127434377551	0.102651670597488
U2AFM_HUMAN/167-193	Q15696	U2AFM	185	D	E	-0.316362827112797	0.0986210457868934
U2AFM_HUMAN/167-193	Q15696	U2AFM	185	D	F	0.206003630809188	0.322883871776886
U2AFM_HUMAN/167-193	Q15696	U2AFM	185	D	G	-0.113059095268318	0.126218066107033
U2AFM_HUMAN/167-193	Q15696	U2AFM	185	D	H	0.0340450241696936	0.109992101381443
U2AFM_HUMAN/167-193	Q15696	U2AFM	185	D	I	-0.0552466242641568	0.180388400834124
U2AFM_HUMAN/167-193	Q15696	U2AFM	185	D	L	0.0573462730586732	0.128858376300712
U2AFM_HUMAN/167-193	Q15696	U2AFM	185	D	M	-0.123862887012208	0.191766542612234
U2AFM_HUMAN/167-193	Q15696	U2AFM	185	D	N	-0.00849494296356064	0.126978493739033
U2AFM_HUMAN/167-193	Q15696	U2AFM	185	D	P	-0.101068660409582	0.0729542766571939
U2AFM_HUMAN/167-193	Q15696	U2AFM	185	D	Q	-0.295947190122476	0.32141121516676
U2AFM_HUMAN/167-193	Q15696	U2AFM	185	D	R	0.0182555278332009	0.091982660405962
U2AFM_HUMAN/167-193	Q15696	U2AFM	185	D	S	-0.0689267222260074	0.0969451543708881
U2AFM_HUMAN/167-193	Q15696	U2AFM	185	D	T	-0.0698096048725138	0.173933139724152
U2AFM_HUMAN/167-193	Q15696	U2AFM	185	D	V	0.0491442992152984	0.0536311905095419
U2AFM_HUMAN/167-193	Q15696	U2AFM	185	D	W	0.172277250794524	0.15227739359868
U2AFM_HUMAN/167-193	Q15696	U2AFM	185	D	Y	0.182239164313677	0.133239636638875
U2AFM_HUMAN/167-193	Q15696	U2AFM	185	D	K	-0.216781175761366	0.0938248664409719
ZC3HA_HUMAN/38-62	Q96K80	ZC3HA	54	K	A	-0.280397222097191	0.166326369283643
ZC3HA_HUMAN/38-62	Q96K80	ZC3HA	54	K	C	0.202127434377551	0.102651670597488
ZC3HA_HUMAN/38-62	Q96K80	ZC3HA	54	K	D	-0.580187986995602	0.128574667840998
ZC3HA_HUMAN/38-62	Q96K80	ZC3HA	54	K	E	-0.316362827112797	0.0986210457868934
ZC3HA_HUMAN/38-62	Q96K80	ZC3HA	54	K	F	0.206003630809188	0.322883871776886
ZC3HA_HUMAN/38-62	Q96K80	ZC3HA	54	K	G	-0.113059095268318	0.126218066107033
ZC3HA_HUMAN/38-62	Q96K80	ZC3HA	54	K	H	0.0340450241696936	0.109992101381443
ZC3HA_HUMAN/38-62	Q96K80	ZC3HA	54	K	I	-0.0552466242641568	0.180388400834124
ZC3HA_HUMAN/38-62	Q96K80	ZC3HA	54	K	L	0.0573462730586732	0.128858376300712
ZC3HA_HUMAN/38-62	Q96K80	ZC3HA	54	K	M	-0.123862887012208	0.191766542612234
ZC3HA_HUMAN/38-62	Q96K80	ZC3HA	54	K	N	-0.00849494296356064	0.126978493739033
ZC3HA_HUMAN/38-62	Q96K80	ZC3HA	54	K	P	-0.101068660409582	0.0729542766571939
ZC3HA_HUMAN/38-62	Q96K80	ZC3HA	54	K	Q	-0.295947190122476	0.32141121516676
ZC3HA_HUMAN/38-62	Q96K80	ZC3HA	54	K	R	0.0182555278332009	0.091982660405962
ZC3HA_HUMAN/38-62	Q96K80	ZC3HA	54	K	S	-0.0689267222260074	0.0969451543708881
ZC3HA_HUMAN/38-62	Q96K80	ZC3HA	54	K	T	-0.0698096048725138	0.173933139724152
ZC3HA_HUMAN/38-62	Q96K80	ZC3HA	54	K	V	0.0491442992152984	0.0536311905095419
ZC3HA_HUMAN/38-62	Q96K80	ZC3HA	54	K	W	0.172277250794524	0.15227739359868
ZC3HA_HUMAN/38-62	Q96K80	ZC3HA	54	K	Y	0.182239164313677	0.133239636638875
PAR12_HUMAN/177-201	Q9H0J9	PAR12	193	T	A	-0.280397222097191	0.166326369283643
PAR12_HUMAN/177-201	Q9H0J9	PAR12	193	T	C	0.202127434377551	0.102651670597488
PAR12_HUMAN/177-201	Q9H0J9	PAR12	193	T	D	-0.580187986995602	0.128574667840998
PAR12_HUMAN/177-201	Q9H0J9	PAR12	193	T	E	-0.316362827112797	0.0986210457868934
PAR12_HUMAN/177-201	Q9H0J9	PAR12	193	T	F	0.206003630809188	0.322883871776886
PAR12_HUMAN/177-201	Q9H0J9	PAR12	193	T	G	-0.113059095268318	0.126218066107033
PAR12_HUMAN/177-201	Q9H0J9	PAR12	193	T	H	0.0340450241696936	0.109992101381443
PAR12_HUMAN/177-201	Q9H0J9	PAR12	193	T	I	-0.0552466242641568	0.180388400834124
PAR12_HUMAN/177-201	Q9H0J9	PAR12	193	T	L	0.0573462730586732	0.128858376300712
PAR12_HUMAN/177-201	Q9H0J9	PAR12	193	T	M	-0.123862887012208	0.191766542612234
PAR12_HUMAN/177-201	Q9H0J9	PAR12	193	T	N	-0.00849494296356064	0.126978493739033
PAR12_HUMAN/177-201	Q9H0J9	PAR12	193	T	P	-0.101068660409582	0.0729542766571939
PAR12_HUMAN/177-201	Q9H0J9	PAR12	193	T	Q	-0.295947190122476	0.32141121516676
PAR12_HUMAN/177-201	Q9H0J9	PAR12	193	T	R	0.0182555278332009	0.091982660405962
PAR12_HUMAN/177-201	Q9H0J9	PAR12	193	T	S	-0.0689267222260074	0.0969451543708881
PAR12_HUMAN/177-201	Q9H0J9	PAR12	193	T	V	0.0491442992152984	0.0536311905095419
PAR12_HUMAN/177-201	Q9H0J9	PAR12	193	T	W	0.172277250794524	0.15227739359868
PAR12_HUMAN/177-201	Q9H0J9	PAR12	193	T	Y	0.182239164313677	0.133239636638875
PAR12_HUMAN/177-201	Q9H0J9	PAR12	193	T	K	-0.216781175761366	0.0938248664409719
R113A_HUMAN/197-223	O15541	R113A	215	D	A	-0.280397222097191	0.166326369283643
R113A_HUMAN/197-223	O15541	R113A	215	D	C	0.202127434377551	0.102651670597488
R113A_HUMAN/197-223	O15541	R113A	215	D	E	-0.316362827112797	0.0986210457868934
R113A_HUMAN/197-223	O15541	R113A	215	D	F	0.206003630809188	0.322883871776886
R113A_HUMAN/197-223	O15541	R113A	215	D	G	-0.113059095268318	0.126218066107033
R113A_HUMAN/197-223	O15541	R113A	215	D	H	0.0340450241696936	0.109992101381443
R113A_HUMAN/197-223	O15541	R113A	215	D	I	-0.0552466242641568	0.180388400834124
R113A_HUMAN/197-223	O15541	R113A	215	D	L	0.0573462730586732	0.128858376300712
R113A_HUMAN/197-223	O15541	R113A	215	D	M	-0.123862887012208	0.191766542612234
R113A_HUMAN/197-223	O15541	R113A	215	D	N	-0.00849494296356064	0.126978493739033
R113A_HUMAN/197-223	O15541	R113A	215	D	P	-0.101068660409582	0.0729542766571939
R113A_HUMAN/197-223	O15541	R113A	215	D	Q	-0.295947190122476	0.32141121516676
R113A_HUMAN/197-223	O15541	R113A	215	D	R	0.0182555278332009	0.091982660405962
R113A_HUMAN/197-223	O15541	R113A	215	D	S	-0.0689267222260074	0.0969451543708881
R113A_HUMAN/197-223	O15541	R113A	215	D	T	-0.0698096048725138	0.173933139724152
R113A_HUMAN/197-223	O15541	R113A	215	D	V	0.0491442992152984	0.0536311905095419
R113A_HUMAN/197-223	O15541	R113A	215	D	W	0.172277250794524	0.15227739359868
R113A_HUMAN/197-223	O15541	R113A	215	D	Y	0.182239164313677	0.133239636638875
R113A_HUMAN/197-223	O15541	R113A	215	D	K	-0.216781175761366	0.0938248664409719
ZC3H3_HUMAN/773-798	Q8IXZ2	ZC3H3	791	A	C	0.202127434377551	0.102651670597488
ZC3H3_HUMAN/773-798	Q8IXZ2	ZC3H3	791	A	D	-0.580187986995602	0.128574667840998
ZC3H3_HUMAN/773-798	Q8IXZ2	ZC3H3	791	A	E	-0.316362827112797	0.0986210457868934
ZC3H3_HUMAN/773-798	Q8IXZ2	ZC3H3	791	A	F	0.206003630809188	0.322883871776886
ZC3H3_HUMAN/773-798	Q8IXZ2	ZC3H3	791	A	G	-0.113059095268318	0.126218066107033
ZC3H3_HUMAN/773-798	Q8IXZ2	ZC3H3	791	A	H	0.0340450241696936	0.109992101381443
ZC3H3_HUMAN/773-798	Q8IXZ2	ZC3H3	791	A	I	-0.0552466242641568	0.180388400834124
ZC3H3_HUMAN/773-798	Q8IXZ2	ZC3H3	791	A	L	0.0573462730586732	0.128858376300712
ZC3H3_HUMAN/773-798	Q8IXZ2	ZC3H3	791	A	M	-0.123862887012208	0.191766542612234
ZC3H3_HUMAN/773-798	Q8IXZ2	ZC3H3	791	A	N	-0.00849494296356064	0.126978493739033
ZC3H3_HUMAN/773-798	Q8IXZ2	ZC3H3	791	A	P	-0.101068660409582	0.0729542766571939
ZC3H3_HUMAN/773-798	Q8IXZ2	ZC3H3	791	A	Q	-0.295947190122476	0.32141121516676
ZC3H3_HUMAN/773-798	Q8IXZ2	ZC3H3	791	A	R	0.0182555278332009	0.091982660405962
ZC3H3_HUMAN/773-798	Q8IXZ2	ZC3H3	791	A	S	-0.0689267222260074	0.0969451543708881
ZC3H3_HUMAN/773-798	Q8IXZ2	ZC3H3	791	A	T	-0.0698096048725138	0.173933139724152
ZC3H3_HUMAN/773-798	Q8IXZ2	ZC3H3	791	A	V	0.0491442992152984	0.0536311905095419
ZC3H3_HUMAN/773-798	Q8IXZ2	ZC3H3	791	A	W	0.172277250794524	0.15227739359868
ZC3H3_HUMAN/773-798	Q8IXZ2	ZC3H3	791	A	Y	0.182239164313677	0.133239636638875
ZC3H3_HUMAN/773-798	Q8IXZ2	ZC3H3	791	A	K	-0.216781175761366	0.0938248664409719
TTP_HUMAN/142-168	P26651	TTP	160	S	A	-0.280397222097191	0.166326369283643
TTP_HUMAN/142-168	P26651	TTP	160	S	C	0.202127434377551	0.102651670597488
TTP_HUMAN/142-168	P26651	TTP	160	S	D	-0.580187986995602	0.128574667840998
TTP_HUMAN/142-168	P26651	TTP	160	S	E	-0.316362827112797	0.0986210457868934
TTP_HUMAN/142-168	P26651	TTP	160	S	F	0.206003630809188	0.322883871776886
TTP_HUMAN/142-168	P26651	TTP	160	S	G	-0.113059095268318	0.126218066107033
TTP_HUMAN/142-168	P26651	TTP	160	S	H	0.0340450241696936	0.109992101381443
TTP_HUMAN/142-168	P26651	TTP	160	S	I	-0.0552466242641568	0.180388400834124
TTP_HUMAN/142-168	P26651	TTP	160	S	L	0.0573462730586732	0.128858376300712
TTP_HUMAN/142-168	P26651	TTP	160	S	M	-0.123862887012208	0.191766542612234
TTP_HUMAN/142-168	P26651	TTP	160	S	N	-0.00849494296356064	0.126978493739033
TTP_HUMAN/142-168	P26651	TTP	160	S	P	-0.101068660409582	0.0729542766571939
TTP_HUMAN/142-168	P26651	TTP	160	S	Q	-0.295947190122476	0.32141121516676
TTP_HUMAN/142-168	P26651	TTP	160	S	R	0.0182555278332009	0.091982660405962
TTP_HUMAN/142-168	P26651	TTP	160	S	T	-0.0698096048725138	0.173933139724152
TTP_HUMAN/142-168	P26651	TTP	160	S	V	0.0491442992152984	0.0536311905095419
TTP_HUMAN/142-168	P26651	TTP	160	S	W	0.172277250794524	0.15227739359868
TTP_HUMAN/142-168	P26651	TTP	160	S	Y	0.182239164313677	0.133239636638875
TTP_HUMAN/142-168	P26651	TTP	160	S	K	-0.216781175761366	0.0938248664409719
TISB_HUMAN/115-141	Q07352	TISB	133	D	A	-0.280397222097191	0.166326369283643
TISB_HUMAN/115-141	Q07352	TISB	133	D	C	0.202127434377551	0.102651670597488
TISB_HUMAN/115-141	Q07352	TISB	133	D	E	-0.316362827112797	0.0986210457868934
TISB_HUMAN/115-141	Q07352	TISB	133	D	F	0.206003630809188	0.322883871776886
TISB_HUMAN/115-141	Q07352	TISB	133	D	G	-0.113059095268318	0.126218066107033
TISB_HUMAN/115-141	Q07352	TISB	133	D	H	0.0340450241696936	0.109992101381443
TISB_HUMAN/115-141	Q07352	TISB	133	D	I	-0.0552466242641568	0.180388400834124
TISB_HUMAN/115-141	Q07352	TISB	133	D	L	0.0573462730586732	0.128858376300712
TISB_HUMAN/115-141	Q07352	TISB	133	D	M	-0.123862887012208	0.191766542612234
TISB_HUMAN/115-141	Q07352	TISB	133	D	N	-0.00849494296356064	0.126978493739033
TISB_HUMAN/115-141	Q07352	TISB	133	D	P	-0.101068660409582	0.0729542766571939
TISB_HUMAN/115-141	Q07352	TISB	133	D	Q	-0.295947190122476	0.32141121516676
TISB_HUMAN/115-141	Q07352	TISB	133	D	R	0.0182555278332009	0.091982660405962
TISB_HUMAN/115-141	Q07352	TISB	133	D	S	-0.0689267222260074	0.0969451543708881
TISB_HUMAN/115-141	Q07352	TISB	133	D	T	-0.0698096048725138	0.173933139724152
TISB_HUMAN/115-141	Q07352	TISB	133	D	V	0.0491442992152984	0.0536311905095419
TISB_HUMAN/115-141	Q07352	TISB	133	D	W	0.172277250794524	0.15227739359868
TISB_HUMAN/115-141	Q07352	TISB	133	D	Y	0.182239164313677	0.133239636638875
TISB_HUMAN/115-141	Q07352	TISB	133	D	K	-0.216781175761366	0.0938248664409719
MBNL2_HUMAN/177-203	Q5VZF2	MBNL2	194	E	A	-0.280397222097191	0.166326369283643
MBNL2_HUMAN/177-203	Q5VZF2	MBNL2	194	E	C	0.202127434377551	0.102651670597488
MBNL2_HUMAN/177-203	Q5VZF2	MBNL2	194	E	D	-0.580187986995602	0.128574667840998
MBNL2_HUMAN/177-203	Q5VZF2	MBNL2	194	E	F	0.206003630809188	0.322883871776886
MBNL2_HUMAN/177-203	Q5VZF2	MBNL2	194	E	G	-0.113059095268318	0.126218066107033
MBNL2_HUMAN/177-203	Q5VZF2	MBNL2	194	E	H	0.0340450241696936	0.109992101381443
MBNL2_HUMAN/177-203	Q5VZF2	MBNL2	194	E	I	-0.0552466242641568	0.180388400834124
MBNL2_HUMAN/177-203	Q5VZF2	MBNL2	194	E	L	0.0573462730586732	0.128858376300712
MBNL2_HUMAN/177-203	Q5VZF2	MBNL2	194	E	M	-0.123862887012208	0.191766542612234
MBNL2_HUMAN/177-203	Q5VZF2	MBNL2	194	E	N	-0.00849494296356064	0.126978493739033
MBNL2_HUMAN/177-203	Q5VZF2	MBNL2	194	E	P	-0.101068660409582	0.0729542766571939
MBNL2_HUMAN/177-203	Q5VZF2	MBNL2	194	E	Q	-0.295947190122476	0.32141121516676
MBNL2_HUMAN/177-203	Q5VZF2	MBNL2	194	E	R	0.0182555278332009	0.091982660405962
MBNL2_HUMAN/177-203	Q5VZF2	MBNL2	194	E	S	-0.0689267222260074	0.0969451543708881
MBNL2_HUMAN/177-203	Q5VZF2	MBNL2	194	E	T	-0.0698096048725138	0.173933139724152
MBNL2_HUMAN/177-203	Q5VZF2	MBNL2	194	E	V	0.0491442992152984	0.0536311905095419
MBNL2_HUMAN/177-203	Q5VZF2	MBNL2	194	E	W	0.172277250794524	0.15227739359868
MBNL2_HUMAN/177-203	Q5VZF2	MBNL2	194	E	Y	0.182239164313677	0.133239636638875
MBNL2_HUMAN/177-203	Q5VZF2	MBNL2	194	E	K	-0.216781175761366	0.0938248664409719
MKRN4_HUMAN/91-116	Q13434	MKRN4	108	D	A	-0.280397222097191	0.166326369283643
MKRN4_HUMAN/91-116	Q13434	MKRN4	108	D	C	0.202127434377551	0.102651670597488
MKRN4_HUMAN/91-116	Q13434	MKRN4	108	D	E	-0.316362827112797	0.0986210457868934
MKRN4_HUMAN/91-116	Q13434	MKRN4	108	D	F	0.206003630809188	0.322883871776886
MKRN4_HUMAN/91-116	Q13434	MKRN4	108	D	G	-0.113059095268318	0.126218066107033
MKRN4_HUMAN/91-116	Q13434	MKRN4	108	D	H	0.0340450241696936	0.109992101381443
MKRN4_HUMAN/91-116	Q13434	MKRN4	108	D	I	-0.0552466242641568	0.180388400834124
MKRN4_HUMAN/91-116	Q13434	MKRN4	108	D	L	0.0573462730586732	0.128858376300712
MKRN4_HUMAN/91-116	Q13434	MKRN4	108	D	M	-0.123862887012208	0.191766542612234
MKRN4_HUMAN/91-116	Q13434	MKRN4	108	D	N	-0.00849494296356064	0.126978493739033
MKRN4_HUMAN/91-116	Q13434	MKRN4	108	D	P	-0.101068660409582	0.0729542766571939
MKRN4_HUMAN/91-116	Q13434	MKRN4	108	D	Q	-0.295947190122476	0.32141121516676
MKRN4_HUMAN/91-116	Q13434	MKRN4	108	D	R	0.0182555278332009	0.091982660405962
MKRN4_HUMAN/91-116	Q13434	MKRN4	108	D	S	-0.0689267222260074	0.0969451543708881
MKRN4_HUMAN/91-116	Q13434	MKRN4	108	D	T	-0.0698096048725138	0.173933139724152
MKRN4_HUMAN/91-116	Q13434	MKRN4	108	D	V	0.0491442992152984	0.0536311905095419
MKRN4_HUMAN/91-116	Q13434	MKRN4	108	D	W	0.172277250794524	0.15227739359868
MKRN4_HUMAN/91-116	Q13434	MKRN4	108	D	Y	0.182239164313677	0.133239636638875
MKRN4_HUMAN/91-116	Q13434	MKRN4	108	D	K	-0.216781175761366	0.0938248664409719
LENG9_HUMAN/42-65	Q96B70	LENG9	58	A	C	0.202127434377551	0.102651670597488
LENG9_HUMAN/42-65	Q96B70	LENG9	58	A	D	-0.580187986995602	0.128574667840998
LENG9_HUMAN/42-65	Q96B70	LENG9	58	A	E	-0.316362827112797	0.0986210457868934
LENG9_HUMAN/42-65	Q96B70	LENG9	58	A	F	0.206003630809188	0.322883871776886
LENG9_HUMAN/42-65	Q96B70	LENG9	58	A	G	-0.113059095268318	0.126218066107033
LENG9_HUMAN/42-65	Q96B70	LENG9	58	A	H	0.0340450241696936	0.109992101381443
LENG9_HUMAN/42-65	Q96B70	LENG9	58	A	I	-0.0552466242641568	0.180388400834124
LENG9_HUMAN/42-65	Q96B70	LENG9	58	A	L	0.0573462730586732	0.128858376300712
LENG9_HUMAN/42-65	Q96B70	LENG9	58	A	M	-0.123862887012208	0.191766542612234
LENG9_HUMAN/42-65	Q96B70	LENG9	58	A	N	-0.00849494296356064	0.126978493739033
LENG9_HUMAN/42-65	Q96B70	LENG9	58	A	P	-0.101068660409582	0.0729542766571939
LENG9_HUMAN/42-65	Q96B70	LENG9	58	A	Q	-0.295947190122476	0.32141121516676
LENG9_HUMAN/42-65	Q96B70	LENG9	58	A	R	0.0182555278332009	0.091982660405962
LENG9_HUMAN/42-65	Q96B70	LENG9	58	A	S	-0.0689267222260074	0.0969451543708881
LENG9_HUMAN/42-65	Q96B70	LENG9	58	A	T	-0.0698096048725138	0.173933139724152
LENG9_HUMAN/42-65	Q96B70	LENG9	58	A	V	0.0491442992152984	0.0536311905095419
LENG9_HUMAN/42-65	Q96B70	LENG9	58	A	W	0.172277250794524	0.15227739359868
LENG9_HUMAN/42-65	Q96B70	LENG9	58	A	Y	0.182239164313677	0.133239636638875
LENG9_HUMAN/42-65	Q96B70	LENG9	58	A	K	-0.216781175761366	0.0938248664409719
R113B_HUMAN/191-217	Q8IZP6	R113B	209	D	A	-0.280397222097191	0.166326369283643
R113B_HUMAN/191-217	Q8IZP6	R113B	209	D	C	0.202127434377551	0.102651670597488
R113B_HUMAN/191-217	Q8IZP6	R113B	209	D	E	-0.316362827112797	0.0986210457868934
R113B_HUMAN/191-217	Q8IZP6	R113B	209	D	F	0.206003630809188	0.322883871776886
R113B_HUMAN/191-217	Q8IZP6	R113B	209	D	G	-0.113059095268318	0.126218066107033
R113B_HUMAN/191-217	Q8IZP6	R113B	209	D	H	0.0340450241696936	0.109992101381443
R113B_HUMAN/191-217	Q8IZP6	R113B	209	D	I	-0.0552466242641568	0.180388400834124
R113B_HUMAN/191-217	Q8IZP6	R113B	209	D	L	0.0573462730586732	0.128858376300712
R113B_HUMAN/191-217	Q8IZP6	R113B	209	D	M	-0.123862887012208	0.191766542612234
R113B_HUMAN/191-217	Q8IZP6	R113B	209	D	N	-0.00849494296356064	0.126978493739033
R113B_HUMAN/191-217	Q8IZP6	R113B	209	D	P	-0.101068660409582	0.0729542766571939
R113B_HUMAN/191-217	Q8IZP6	R113B	209	D	Q	-0.295947190122476	0.32141121516676
R113B_HUMAN/191-217	Q8IZP6	R113B	209	D	R	0.0182555278332009	0.091982660405962
R113B_HUMAN/191-217	Q8IZP6	R113B	209	D	S	-0.0689267222260074	0.0969451543708881
R113B_HUMAN/191-217	Q8IZP6	R113B	209	D	T	-0.0698096048725138	0.173933139724152
R113B_HUMAN/191-217	Q8IZP6	R113B	209	D	V	0.0491442992152984	0.0536311905095419
R113B_HUMAN/191-217	Q8IZP6	R113B	209	D	W	0.172277250794524	0.15227739359868
R113B_HUMAN/191-217	Q8IZP6	R113B	209	D	Y	0.182239164313677	0.133239636638875
R113B_HUMAN/191-217	Q8IZP6	R113B	209	D	K	-0.216781175761366	0.0938248664409719
TTP_HUMAN/104-130	P26651	TTP	122	A	C	0.202127434377551	0.102651670597488
TTP_HUMAN/104-130	P26651	TTP	122	A	D	-0.580187986995602	0.128574667840998
TTP_HUMAN/104-130	P26651	TTP	122	A	E	-0.316362827112797	0.0986210457868934
TTP_HUMAN/104-130	P26651	TTP	122	A	F	0.206003630809188	0.322883871776886
TTP_HUMAN/104-130	P26651	TTP	122	A	G	-0.113059095268318	0.126218066107033
TTP_HUMAN/104-130	P26651	TTP	122	A	H	0.0340450241696936	0.109992101381443
TTP_HUMAN/104-130	P26651	TTP	122	A	I	-0.0552466242641568	0.180388400834124
TTP_HUMAN/104-130	P26651	TTP	122	A	L	0.0573462730586732	0.128858376300712
TTP_HUMAN/104-130	P26651	TTP	122	A	M	-0.123862887012208	0.191766542612234
TTP_HUMAN/104-130	P26651	TTP	122	A	N	-0.00849494296356064	0.126978493739033
TTP_HUMAN/104-130	P26651	TTP	122	A	P	-0.101068660409582	0.0729542766571939
TTP_HUMAN/104-130	P26651	TTP	122	A	Q	-0.295947190122476	0.32141121516676
TTP_HUMAN/104-130	P26651	TTP	122	A	R	0.0182555278332009	0.091982660405962
TTP_HUMAN/104-130	P26651	TTP	122	A	S	-0.0689267222260074	0.0969451543708881
TTP_HUMAN/104-130	P26651	TTP	122	A	T	-0.0698096048725138	0.173933139724152
TTP_HUMAN/104-130	P26651	TTP	122	A	V	0.0491442992152984	0.0536311905095419
TTP_HUMAN/104-130	P26651	TTP	122	A	W	0.172277250794524	0.15227739359868
TTP_HUMAN/104-130	P26651	TTP	122	A	Y	0.182239164313677	0.133239636638875
TTP_HUMAN/104-130	P26651	TTP	122	A	K	-0.216781175761366	0.0938248664409719
TOE1_HUMAN/296-321	Q96GM8	TOE1	313	P	A	-0.280397222097191	0.166326369283643
TOE1_HUMAN/296-321	Q96GM8	TOE1	313	P	C	0.202127434377551	0.102651670597488
TOE1_HUMAN/296-321	Q96GM8	TOE1	313	P	D	-0.580187986995602	0.128574667840998
TOE1_HUMAN/296-321	Q96GM8	TOE1	313	P	E	-0.316362827112797	0.0986210457868934
TOE1_HUMAN/296-321	Q96GM8	TOE1	313	P	F	0.206003630809188	0.322883871776886
TOE1_HUMAN/296-321	Q96GM8	TOE1	313	P	G	-0.113059095268318	0.126218066107033
TOE1_HUMAN/296-321	Q96GM8	TOE1	313	P	H	0.0340450241696936	0.109992101381443
TOE1_HUMAN/296-321	Q96GM8	TOE1	313	P	I	-0.0552466242641568	0.180388400834124
TOE1_HUMAN/296-321	Q96GM8	TOE1	313	P	L	0.0573462730586732	0.128858376300712
TOE1_HUMAN/296-321	Q96GM8	TOE1	313	P	M	-0.123862887012208	0.191766542612234
TOE1_HUMAN/296-321	Q96GM8	TOE1	313	P	N	-0.00849494296356064	0.126978493739033
TOE1_HUMAN/296-321	Q96GM8	TOE1	313	P	Q	-0.295947190122476	0.32141121516676
TOE1_HUMAN/296-321	Q96GM8	TOE1	313	P	R	0.0182555278332009	0.091982660405962
TOE1_HUMAN/296-321	Q96GM8	TOE1	313	P	S	-0.0689267222260074	0.0969451543708881
TOE1_HUMAN/296-321	Q96GM8	TOE1	313	P	T	-0.0698096048725138	0.173933139724152
TOE1_HUMAN/296-321	Q96GM8	TOE1	313	P	V	0.0491442992152984	0.0536311905095419
TOE1_HUMAN/296-321	Q96GM8	TOE1	313	P	W	0.172277250794524	0.15227739359868
TOE1_HUMAN/296-321	Q96GM8	TOE1	313	P	Y	0.182239164313677	0.133239636638875
TOE1_HUMAN/296-321	Q96GM8	TOE1	313	P	K	-0.216781175761366	0.0938248664409719
MBNL2_HUMAN/15-40	Q5VZF2	MBNL2	31	D	A	-0.280397222097191	0.166326369283643
MBNL2_HUMAN/15-40	Q5VZF2	MBNL2	31	D	C	0.202127434377551	0.102651670597488
MBNL2_HUMAN/15-40	Q5VZF2	MBNL2	31	D	E	-0.316362827112797	0.0986210457868934
MBNL2_HUMAN/15-40	Q5VZF2	MBNL2	31	D	F	0.206003630809188	0.322883871776886
MBNL2_HUMAN/15-40	Q5VZF2	MBNL2	31	D	G	-0.113059095268318	0.126218066107033
MBNL2_HUMAN/15-40	Q5VZF2	MBNL2	31	D	H	0.0340450241696936	0.109992101381443
MBNL2_HUMAN/15-40	Q5VZF2	MBNL2	31	D	I	-0.0552466242641568	0.180388400834124
MBNL2_HUMAN/15-40	Q5VZF2	MBNL2	31	D	L	0.0573462730586732	0.128858376300712
MBNL2_HUMAN/15-40	Q5VZF2	MBNL2	31	D	M	-0.123862887012208	0.191766542612234
MBNL2_HUMAN/15-40	Q5VZF2	MBNL2	31	D	N	-0.00849494296356064	0.126978493739033
MBNL2_HUMAN/15-40	Q5VZF2	MBNL2	31	D	P	-0.101068660409582	0.0729542766571939
MBNL2_HUMAN/15-40	Q5VZF2	MBNL2	31	D	Q	-0.295947190122476	0.32141121516676
MBNL2_HUMAN/15-40	Q5VZF2	MBNL2	31	D	R	0.0182555278332009	0.091982660405962
MBNL2_HUMAN/15-40	Q5VZF2	MBNL2	31	D	S	-0.0689267222260074	0.0969451543708881
MBNL2_HUMAN/15-40	Q5VZF2	MBNL2	31	D	T	-0.0698096048725138	0.173933139724152
MBNL2_HUMAN/15-40	Q5VZF2	MBNL2	31	D	V	0.0491442992152984	0.0536311905095419
MBNL2_HUMAN/15-40	Q5VZF2	MBNL2	31	D	W	0.172277250794524	0.15227739359868
MBNL2_HUMAN/15-40	Q5VZF2	MBNL2	31	D	Y	0.182239164313677	0.133239636638875
MBNL2_HUMAN/15-40	Q5VZF2	MBNL2	31	D	K	-0.216781175761366	0.0938248664409719
ZMAT5_HUMAN/52-78	Q9UDW3	ZMAT5	70	S	A	-0.280397222097191	0.166326369283643
ZMAT5_HUMAN/52-78	Q9UDW3	ZMAT5	70	S	C	0.202127434377551	0.102651670597488
ZMAT5_HUMAN/52-78	Q9UDW3	ZMAT5	70	S	D	-0.580187986995602	0.128574667840998
ZMAT5_HUMAN/52-78	Q9UDW3	ZMAT5	70	S	E	-0.316362827112797	0.0986210457868934
ZMAT5_HUMAN/52-78	Q9UDW3	ZMAT5	70	S	F	0.206003630809188	0.322883871776886
ZMAT5_HUMAN/52-78	Q9UDW3	ZMAT5	70	S	G	-0.113059095268318	0.126218066107033
ZMAT5_HUMAN/52-78	Q9UDW3	ZMAT5	70	S	H	0.0340450241696936	0.109992101381443
ZMAT5_HUMAN/52-78	Q9UDW3	ZMAT5	70	S	I	-0.0552466242641568	0.180388400834124
ZMAT5_HUMAN/52-78	Q9UDW3	ZMAT5	70	S	L	0.0573462730586732	0.128858376300712
ZMAT5_HUMAN/52-78	Q9UDW3	ZMAT5	70	S	M	-0.123862887012208	0.191766542612234
ZMAT5_HUMAN/52-78	Q9UDW3	ZMAT5	70	S	N	-0.00849494296356064	0.126978493739033
ZMAT5_HUMAN/52-78	Q9UDW3	ZMAT5	70	S	P	-0.101068660409582	0.0729542766571939
ZMAT5_HUMAN/52-78	Q9UDW3	ZMAT5	70	S	Q	-0.295947190122476	0.32141121516676
ZMAT5_HUMAN/52-78	Q9UDW3	ZMAT5	70	S	R	0.0182555278332009	0.091982660405962
ZMAT5_HUMAN/52-78	Q9UDW3	ZMAT5	70	S	T	-0.0698096048725138	0.173933139724152
ZMAT5_HUMAN/52-78	Q9UDW3	ZMAT5	70	S	V	0.0491442992152984	0.0536311905095419
ZMAT5_HUMAN/52-78	Q9UDW3	ZMAT5	70	S	W	0.172277250794524	0.15227739359868
ZMAT5_HUMAN/52-78	Q9UDW3	ZMAT5	70	S	Y	0.182239164313677	0.133239636638875
ZMAT5_HUMAN/52-78	Q9UDW3	ZMAT5	70	S	K	-0.216781175761366	0.0938248664409719
ZC3H6_HUMAN/302-327	P61129	ZC3H6	319	E	A	-0.280397222097191	0.166326369283643
ZC3H6_HUMAN/302-327	P61129	ZC3H6	319	E	C	0.202127434377551	0.102651670597488
ZC3H6_HUMAN/302-327	P61129	ZC3H6	319	E	D	-0.580187986995602	0.128574667840998
ZC3H6_HUMAN/302-327	P61129	ZC3H6	319	E	F	0.206003630809188	0.322883871776886
ZC3H6_HUMAN/302-327	P61129	ZC3H6	319	E	G	-0.113059095268318	0.126218066107033
ZC3H6_HUMAN/302-327	P61129	ZC3H6	319	E	H	0.0340450241696936	0.109992101381443
ZC3H6_HUMAN/302-327	P61129	ZC3H6	319	E	I	-0.0552466242641568	0.180388400834124
ZC3H6_HUMAN/302-327	P61129	ZC3H6	319	E	L	0.0573462730586732	0.128858376300712
ZC3H6_HUMAN/302-327	P61129	ZC3H6	319	E	M	-0.123862887012208	0.191766542612234
ZC3H6_HUMAN/302-327	P61129	ZC3H6	319	E	N	-0.00849494296356064	0.126978493739033
ZC3H6_HUMAN/302-327	P61129	ZC3H6	319	E	P	-0.101068660409582	0.0729542766571939
ZC3H6_HUMAN/302-327	P61129	ZC3H6	319	E	Q	-0.295947190122476	0.32141121516676
ZC3H6_HUMAN/302-327	P61129	ZC3H6	319	E	R	0.0182555278332009	0.091982660405962
ZC3H6_HUMAN/302-327	P61129	ZC3H6	319	E	S	-0.0689267222260074	0.0969451543708881
ZC3H6_HUMAN/302-327	P61129	ZC3H6	319	E	T	-0.0698096048725138	0.173933139724152
ZC3H6_HUMAN/302-327	P61129	ZC3H6	319	E	V	0.0491442992152984	0.0536311905095419
ZC3H6_HUMAN/302-327	P61129	ZC3H6	319	E	W	0.172277250794524	0.15227739359868
ZC3H6_HUMAN/302-327	P61129	ZC3H6	319	E	Y	0.182239164313677	0.133239636638875
ZC3H6_HUMAN/302-327	P61129	ZC3H6	319	E	K	-0.216781175761366	0.0938248664409719
ZC3HA_HUMAN/135-160	Q96K80	ZC3HA	152	A	C	0.202127434377551	0.102651670597488
ZC3HA_HUMAN/135-160	Q96K80	ZC3HA	152	A	D	-0.580187986995602	0.128574667840998
ZC3HA_HUMAN/135-160	Q96K80	ZC3HA	152	A	E	-0.316362827112797	0.0986210457868934
ZC3HA_HUMAN/135-160	Q96K80	ZC3HA	152	A	F	0.206003630809188	0.322883871776886
ZC3HA_HUMAN/135-160	Q96K80	ZC3HA	152	A	G	-0.113059095268318	0.126218066107033
ZC3HA_HUMAN/135-160	Q96K80	ZC3HA	152	A	H	0.0340450241696936	0.109992101381443
ZC3HA_HUMAN/135-160	Q96K80	ZC3HA	152	A	I	-0.0552466242641568	0.180388400834124
ZC3HA_HUMAN/135-160	Q96K80	ZC3HA	152	A	L	0.0573462730586732	0.128858376300712
ZC3HA_HUMAN/135-160	Q96K80	ZC3HA	152	A	M	-0.123862887012208	0.191766542612234
ZC3HA_HUMAN/135-160	Q96K80	ZC3HA	152	A	N	-0.00849494296356064	0.126978493739033
ZC3HA_HUMAN/135-160	Q96K80	ZC3HA	152	A	P	-0.101068660409582	0.0729542766571939
ZC3HA_HUMAN/135-160	Q96K80	ZC3HA	152	A	Q	-0.295947190122476	0.32141121516676
ZC3HA_HUMAN/135-160	Q96K80	ZC3HA	152	A	R	0.0182555278332009	0.091982660405962
ZC3HA_HUMAN/135-160	Q96K80	ZC3HA	152	A	S	-0.0689267222260074	0.0969451543708881
ZC3HA_HUMAN/135-160	Q96K80	ZC3HA	152	A	T	-0.0698096048725138	0.173933139724152
ZC3HA_HUMAN/135-160	Q96K80	ZC3HA	152	A	V	0.0491442992152984	0.0536311905095419
ZC3HA_HUMAN/135-160	Q96K80	ZC3HA	152	A	W	0.172277250794524	0.15227739359868
ZC3HA_HUMAN/135-160	Q96K80	ZC3HA	152	A	Y	0.182239164313677	0.133239636638875
ZC3HA_HUMAN/135-160	Q96K80	ZC3HA	152	A	K	-0.216781175761366	0.0938248664409719
HELZ_HUMAN/179-205	P42694	HELZ	197	A	C	0.202127434377551	0.102651670597488
HELZ_HUMAN/179-205	P42694	HELZ	197	A	D	-0.580187986995602	0.128574667840998
HELZ_HUMAN/179-205	P42694	HELZ	197	A	E	-0.316362827112797	0.0986210457868934
HELZ_HUMAN/179-205	P42694	HELZ	197	A	F	0.206003630809188	0.322883871776886
HELZ_HUMAN/179-205	P42694	HELZ	197	A	G	-0.113059095268318	0.126218066107033
HELZ_HUMAN/179-205	P42694	HELZ	197	A	H	0.0340450241696936	0.109992101381443
HELZ_HUMAN/179-205	P42694	HELZ	197	A	I	-0.0552466242641568	0.180388400834124
HELZ_HUMAN/179-205	P42694	HELZ	197	A	L	0.0573462730586732	0.128858376300712
HELZ_HUMAN/179-205	P42694	HELZ	197	A	M	-0.123862887012208	0.191766542612234
HELZ_HUMAN/179-205	P42694	HELZ	197	A	N	-0.00849494296356064	0.126978493739033
HELZ_HUMAN/179-205	P42694	HELZ	197	A	P	-0.101068660409582	0.0729542766571939
HELZ_HUMAN/179-205	P42694	HELZ	197	A	Q	-0.295947190122476	0.32141121516676
HELZ_HUMAN/179-205	P42694	HELZ	197	A	R	0.0182555278332009	0.091982660405962
HELZ_HUMAN/179-205	P42694	HELZ	197	A	S	-0.0689267222260074	0.0969451543708881
HELZ_HUMAN/179-205	P42694	HELZ	197	A	T	-0.0698096048725138	0.173933139724152
HELZ_HUMAN/179-205	P42694	HELZ	197	A	V	0.0491442992152984	0.0536311905095419
HELZ_HUMAN/179-205	P42694	HELZ	197	A	W	0.172277250794524	0.15227739359868
HELZ_HUMAN/179-205	P42694	HELZ	197	A	Y	0.182239164313677	0.133239636638875
HELZ_HUMAN/179-205	P42694	HELZ	197	A	K	-0.216781175761366	0.0938248664409719
PRR3_HUMAN/156-181	P79522	PRR3	174	D	A	-0.280397222097191	0.166326369283643
PRR3_HUMAN/156-181	P79522	PRR3	174	D	C	0.202127434377551	0.102651670597488
PRR3_HUMAN/156-181	P79522	PRR3	174	D	E	-0.316362827112797	0.0986210457868934
PRR3_HUMAN/156-181	P79522	PRR3	174	D	F	0.206003630809188	0.322883871776886
PRR3_HUMAN/156-181	P79522	PRR3	174	D	G	-0.113059095268318	0.126218066107033
PRR3_HUMAN/156-181	P79522	PRR3	174	D	H	0.0340450241696936	0.109992101381443
PRR3_HUMAN/156-181	P79522	PRR3	174	D	I	-0.0552466242641568	0.180388400834124
PRR3_HUMAN/156-181	P79522	PRR3	174	D	L	0.0573462730586732	0.128858376300712
PRR3_HUMAN/156-181	P79522	PRR3	174	D	M	-0.123862887012208	0.191766542612234
PRR3_HUMAN/156-181	P79522	PRR3	174	D	N	-0.00849494296356064	0.126978493739033
PRR3_HUMAN/156-181	P79522	PRR3	174	D	P	-0.101068660409582	0.0729542766571939
PRR3_HUMAN/156-181	P79522	PRR3	174	D	Q	-0.295947190122476	0.32141121516676
PRR3_HUMAN/156-181	P79522	PRR3	174	D	R	0.0182555278332009	0.091982660405962
PRR3_HUMAN/156-181	P79522	PRR3	174	D	S	-0.0689267222260074	0.0969451543708881
PRR3_HUMAN/156-181	P79522	PRR3	174	D	T	-0.0698096048725138	0.173933139724152
PRR3_HUMAN/156-181	P79522	PRR3	174	D	V	0.0491442992152984	0.0536311905095419
PRR3_HUMAN/156-181	P79522	PRR3	174	D	W	0.172277250794524	0.15227739359868
PRR3_HUMAN/156-181	P79522	PRR3	174	D	Y	0.182239164313677	0.133239636638875
PRR3_HUMAN/156-181	P79522	PRR3	174	D	K	-0.216781175761366	0.0938248664409719
ZC3H3_HUMAN/668-694	Q8IXZ2	ZC3H3	686	E	A	-0.280397222097191	0.166326369283643
ZC3H3_HUMAN/668-694	Q8IXZ2	ZC3H3	686	E	C	0.202127434377551	0.102651670597488
ZC3H3_HUMAN/668-694	Q8IXZ2	ZC3H3	686	E	D	-0.580187986995602	0.128574667840998
ZC3H3_HUMAN/668-694	Q8IXZ2	ZC3H3	686	E	F	0.206003630809188	0.322883871776886
ZC3H3_HUMAN/668-694	Q8IXZ2	ZC3H3	686	E	G	-0.113059095268318	0.126218066107033
ZC3H3_HUMAN/668-694	Q8IXZ2	ZC3H3	686	E	H	0.0340450241696936	0.109992101381443
ZC3H3_HUMAN/668-694	Q8IXZ2	ZC3H3	686	E	I	-0.0552466242641568	0.180388400834124
ZC3H3_HUMAN/668-694	Q8IXZ2	ZC3H3	686	E	L	0.0573462730586732	0.128858376300712
ZC3H3_HUMAN/668-694	Q8IXZ2	ZC3H3	686	E	M	-0.123862887012208	0.191766542612234
ZC3H3_HUMAN/668-694	Q8IXZ2	ZC3H3	686	E	N	-0.00849494296356064	0.126978493739033
ZC3H3_HUMAN/668-694	Q8IXZ2	ZC3H3	686	E	P	-0.101068660409582	0.0729542766571939
ZC3H3_HUMAN/668-694	Q8IXZ2	ZC3H3	686	E	Q	-0.295947190122476	0.32141121516676
ZC3H3_HUMAN/668-694	Q8IXZ2	ZC3H3	686	E	R	0.0182555278332009	0.091982660405962
ZC3H3_HUMAN/668-694	Q8IXZ2	ZC3H3	686	E	S	-0.0689267222260074	0.0969451543708881
ZC3H3_HUMAN/668-694	Q8IXZ2	ZC3H3	686	E	T	-0.0698096048725138	0.173933139724152
ZC3H3_HUMAN/668-694	Q8IXZ2	ZC3H3	686	E	V	0.0491442992152984	0.0536311905095419
ZC3H3_HUMAN/668-694	Q8IXZ2	ZC3H3	686	E	W	0.172277250794524	0.15227739359868
ZC3H3_HUMAN/668-694	Q8IXZ2	ZC3H3	686	E	Y	0.182239164313677	0.133239636638875
ZC3H3_HUMAN/668-694	Q8IXZ2	ZC3H3	686	E	K	-0.216781175761366	0.0938248664409719
ZC3HF_HUMAN/100-125	Q8WU90	ZC3HF	117	D	A	-0.280397222097191	0.166326369283643
ZC3HF_HUMAN/100-125	Q8WU90	ZC3HF	117	D	C	0.202127434377551	0.102651670597488
ZC3HF_HUMAN/100-125	Q8WU90	ZC3HF	117	D	E	-0.316362827112797	0.0986210457868934
ZC3HF_HUMAN/100-125	Q8WU90	ZC3HF	117	D	F	0.206003630809188	0.322883871776886
ZC3HF_HUMAN/100-125	Q8WU90	ZC3HF	117	D	G	-0.113059095268318	0.126218066107033
ZC3HF_HUMAN/100-125	Q8WU90	ZC3HF	117	D	H	0.0340450241696936	0.109992101381443
ZC3HF_HUMAN/100-125	Q8WU90	ZC3HF	117	D	I	-0.0552466242641568	0.180388400834124
ZC3HF_HUMAN/100-125	Q8WU90	ZC3HF	117	D	L	0.0573462730586732	0.128858376300712
ZC3HF_HUMAN/100-125	Q8WU90	ZC3HF	117	D	M	-0.123862887012208	0.191766542612234
ZC3HF_HUMAN/100-125	Q8WU90	ZC3HF	117	D	N	-0.00849494296356064	0.126978493739033
ZC3HF_HUMAN/100-125	Q8WU90	ZC3HF	117	D	P	-0.101068660409582	0.0729542766571939
ZC3HF_HUMAN/100-125	Q8WU90	ZC3HF	117	D	Q	-0.295947190122476	0.32141121516676
ZC3HF_HUMAN/100-125	Q8WU90	ZC3HF	117	D	R	0.0182555278332009	0.091982660405962
ZC3HF_HUMAN/100-125	Q8WU90	ZC3HF	117	D	S	-0.0689267222260074	0.0969451543708881
ZC3HF_HUMAN/100-125	Q8WU90	ZC3HF	117	D	T	-0.0698096048725138	0.173933139724152
ZC3HF_HUMAN/100-125	Q8WU90	ZC3HF	117	D	V	0.0491442992152984	0.0536311905095419
ZC3HF_HUMAN/100-125	Q8WU90	ZC3HF	117	D	W	0.172277250794524	0.15227739359868
ZC3HF_HUMAN/100-125	Q8WU90	ZC3HF	117	D	Y	0.182239164313677	0.133239636638875
ZC3HF_HUMAN/100-125	Q8WU90	ZC3HF	117	D	K	-0.216781175761366	0.0938248664409719
MKRN2_HUMAN/33-57	Q9H000	MKRN2	49	T	A	-0.280397222097191	0.166326369283643
MKRN2_HUMAN/33-57	Q9H000	MKRN2	49	T	C	0.202127434377551	0.102651670597488
MKRN2_HUMAN/33-57	Q9H000	MKRN2	49	T	D	-0.580187986995602	0.128574667840998
MKRN2_HUMAN/33-57	Q9H000	MKRN2	49	T	E	-0.316362827112797	0.0986210457868934
MKRN2_HUMAN/33-57	Q9H000	MKRN2	49	T	F	0.206003630809188	0.322883871776886
MKRN2_HUMAN/33-57	Q9H000	MKRN2	49	T	G	-0.113059095268318	0.126218066107033
MKRN2_HUMAN/33-57	Q9H000	MKRN2	49	T	H	0.0340450241696936	0.109992101381443
MKRN2_HUMAN/33-57	Q9H000	MKRN2	49	T	I	-0.0552466242641568	0.180388400834124
MKRN2_HUMAN/33-57	Q9H000	MKRN2	49	T	L	0.0573462730586732	0.128858376300712
MKRN2_HUMAN/33-57	Q9H000	MKRN2	49	T	M	-0.123862887012208	0.191766542612234
MKRN2_HUMAN/33-57	Q9H000	MKRN2	49	T	N	-0.00849494296356064	0.126978493739033
MKRN2_HUMAN/33-57	Q9H000	MKRN2	49	T	P	-0.101068660409582	0.0729542766571939
MKRN2_HUMAN/33-57	Q9H000	MKRN2	49	T	Q	-0.295947190122476	0.32141121516676
MKRN2_HUMAN/33-57	Q9H000	MKRN2	49	T	R	0.0182555278332009	0.091982660405962
MKRN2_HUMAN/33-57	Q9H000	MKRN2	49	T	S	-0.0689267222260074	0.0969451543708881
MKRN2_HUMAN/33-57	Q9H000	MKRN2	49	T	V	0.0491442992152984	0.0536311905095419
MKRN2_HUMAN/33-57	Q9H000	MKRN2	49	T	W	0.172277250794524	0.15227739359868
MKRN2_HUMAN/33-57	Q9H000	MKRN2	49	T	Y	0.182239164313677	0.133239636638875
MKRN2_HUMAN/33-57	Q9H000	MKRN2	49	T	K	-0.216781175761366	0.0938248664409719
RBM27_HUMAN/274-300	Q9P2N5	RBM27	292	D	A	-0.280397222097191	0.166326369283643
RBM27_HUMAN/274-300	Q9P2N5	RBM27	292	D	C	0.202127434377551	0.102651670597488
RBM27_HUMAN/274-300	Q9P2N5	RBM27	292	D	E	-0.316362827112797	0.0986210457868934
RBM27_HUMAN/274-300	Q9P2N5	RBM27	292	D	F	0.206003630809188	0.322883871776886
RBM27_HUMAN/274-300	Q9P2N5	RBM27	292	D	G	-0.113059095268318	0.126218066107033
RBM27_HUMAN/274-300	Q9P2N5	RBM27	292	D	H	0.0340450241696936	0.109992101381443
RBM27_HUMAN/274-300	Q9P2N5	RBM27	292	D	I	-0.0552466242641568	0.180388400834124
RBM27_HUMAN/274-300	Q9P2N5	RBM27	292	D	L	0.0573462730586732	0.128858376300712
RBM27_HUMAN/274-300	Q9P2N5	RBM27	292	D	M	-0.123862887012208	0.191766542612234
RBM27_HUMAN/274-300	Q9P2N5	RBM27	292	D	N	-0.00849494296356064	0.126978493739033
RBM27_HUMAN/274-300	Q9P2N5	RBM27	292	D	P	-0.101068660409582	0.0729542766571939
RBM27_HUMAN/274-300	Q9P2N5	RBM27	292	D	Q	-0.295947190122476	0.32141121516676
RBM27_HUMAN/274-300	Q9P2N5	RBM27	292	D	R	0.0182555278332009	0.091982660405962
RBM27_HUMAN/274-300	Q9P2N5	RBM27	292	D	S	-0.0689267222260074	0.0969451543708881
RBM27_HUMAN/274-300	Q9P2N5	RBM27	292	D	T	-0.0698096048725138	0.173933139724152
RBM27_HUMAN/274-300	Q9P2N5	RBM27	292	D	V	0.0491442992152984	0.0536311905095419
RBM27_HUMAN/274-300	Q9P2N5	RBM27	292	D	W	0.172277250794524	0.15227739359868
RBM27_HUMAN/274-300	Q9P2N5	RBM27	292	D	Y	0.182239164313677	0.133239636638875
RBM27_HUMAN/274-300	Q9P2N5	RBM27	292	D	K	-0.216781175761366	0.0938248664409719
CPSF4_HUMAN/143-168	O95639	CPSF4	160	P	A	-0.280397222097191	0.166326369283643
CPSF4_HUMAN/143-168	O95639	CPSF4	160	P	C	0.202127434377551	0.102651670597488
CPSF4_HUMAN/143-168	O95639	CPSF4	160	P	D	-0.580187986995602	0.128574667840998
CPSF4_HUMAN/143-168	O95639	CPSF4	160	P	E	-0.316362827112797	0.0986210457868934
CPSF4_HUMAN/143-168	O95639	CPSF4	160	P	F	0.206003630809188	0.322883871776886
CPSF4_HUMAN/143-168	O95639	CPSF4	160	P	G	-0.113059095268318	0.126218066107033
CPSF4_HUMAN/143-168	O95639	CPSF4	160	P	H	0.0340450241696936	0.109992101381443
CPSF4_HUMAN/143-168	O95639	CPSF4	160	P	I	-0.0552466242641568	0.180388400834124
CPSF4_HUMAN/143-168	O95639	CPSF4	160	P	L	0.0573462730586732	0.128858376300712
CPSF4_HUMAN/143-168	O95639	CPSF4	160	P	M	-0.123862887012208	0.191766542612234
CPSF4_HUMAN/143-168	O95639	CPSF4	160	P	N	-0.00849494296356064	0.126978493739033
CPSF4_HUMAN/143-168	O95639	CPSF4	160	P	Q	-0.295947190122476	0.32141121516676
CPSF4_HUMAN/143-168	O95639	CPSF4	160	P	R	0.0182555278332009	0.091982660405962
CPSF4_HUMAN/143-168	O95639	CPSF4	160	P	S	-0.0689267222260074	0.0969451543708881
CPSF4_HUMAN/143-168	O95639	CPSF4	160	P	T	-0.0698096048725138	0.173933139724152
CPSF4_HUMAN/143-168	O95639	CPSF4	160	P	V	0.0491442992152984	0.0536311905095419
CPSF4_HUMAN/143-168	O95639	CPSF4	160	P	W	0.172277250794524	0.15227739359868
CPSF4_HUMAN/143-168	O95639	CPSF4	160	P	Y	0.182239164313677	0.133239636638875
CPSF4_HUMAN/143-168	O95639	CPSF4	160	P	K	-0.216781175761366	0.0938248664409719
TRM1_HUMAN/601-626	Q9NXH9	TRM1	618	D	A	-0.280397222097191	0.166326369283643
TRM1_HUMAN/601-626	Q9NXH9	TRM1	618	D	C	0.202127434377551	0.102651670597488
TRM1_HUMAN/601-626	Q9NXH9	TRM1	618	D	E	-0.316362827112797	0.0986210457868934
TRM1_HUMAN/601-626	Q9NXH9	TRM1	618	D	F	0.206003630809188	0.322883871776886
TRM1_HUMAN/601-626	Q9NXH9	TRM1	618	D	G	-0.113059095268318	0.126218066107033
TRM1_HUMAN/601-626	Q9NXH9	TRM1	618	D	H	0.0340450241696936	0.109992101381443
TRM1_HUMAN/601-626	Q9NXH9	TRM1	618	D	I	-0.0552466242641568	0.180388400834124
TRM1_HUMAN/601-626	Q9NXH9	TRM1	618	D	L	0.0573462730586732	0.128858376300712
TRM1_HUMAN/601-626	Q9NXH9	TRM1	618	D	M	-0.123862887012208	0.191766542612234
TRM1_HUMAN/601-626	Q9NXH9	TRM1	618	D	N	-0.00849494296356064	0.126978493739033
TRM1_HUMAN/601-626	Q9NXH9	TRM1	618	D	P	-0.101068660409582	0.0729542766571939
TRM1_HUMAN/601-626	Q9NXH9	TRM1	618	D	Q	-0.295947190122476	0.32141121516676
TRM1_HUMAN/601-626	Q9NXH9	TRM1	618	D	R	0.0182555278332009	0.091982660405962
TRM1_HUMAN/601-626	Q9NXH9	TRM1	618	D	S	-0.0689267222260074	0.0969451543708881
TRM1_HUMAN/601-626	Q9NXH9	TRM1	618	D	T	-0.0698096048725138	0.173933139724152
TRM1_HUMAN/601-626	Q9NXH9	TRM1	618	D	V	0.0491442992152984	0.0536311905095419
TRM1_HUMAN/601-626	Q9NXH9	TRM1	618	D	W	0.172277250794524	0.15227739359868
TRM1_HUMAN/601-626	Q9NXH9	TRM1	618	D	Y	0.182239164313677	0.133239636638875
TRM1_HUMAN/601-626	Q9NXH9	TRM1	618	D	K	-0.216781175761366	0.0938248664409719
U2AF1_HUMAN/149-175	Q01081	U2AF1	167	G	A	-0.280397222097191	0.166326369283643
U2AF1_HUMAN/149-175	Q01081	U2AF1	167	G	C	0.202127434377551	0.102651670597488
U2AF1_HUMAN/149-175	Q01081	U2AF1	167	G	D	-0.580187986995602	0.128574667840998
U2AF1_HUMAN/149-175	Q01081	U2AF1	167	G	E	-0.316362827112797	0.0986210457868934
U2AF1_HUMAN/149-175	Q01081	U2AF1	167	G	F	0.206003630809188	0.322883871776886
U2AF1_HUMAN/149-175	Q01081	U2AF1	167	G	H	0.0340450241696936	0.109992101381443
U2AF1_HUMAN/149-175	Q01081	U2AF1	167	G	I	-0.0552466242641568	0.180388400834124
U2AF1_HUMAN/149-175	Q01081	U2AF1	167	G	L	0.0573462730586732	0.128858376300712
U2AF1_HUMAN/149-175	Q01081	U2AF1	167	G	M	-0.123862887012208	0.191766542612234
U2AF1_HUMAN/149-175	Q01081	U2AF1	167	G	N	-0.00849494296356064	0.126978493739033
U2AF1_HUMAN/149-175	Q01081	U2AF1	167	G	P	-0.101068660409582	0.0729542766571939
U2AF1_HUMAN/149-175	Q01081	U2AF1	167	G	Q	-0.295947190122476	0.32141121516676
U2AF1_HUMAN/149-175	Q01081	U2AF1	167	G	R	0.0182555278332009	0.091982660405962
U2AF1_HUMAN/149-175	Q01081	U2AF1	167	G	S	-0.0689267222260074	0.0969451543708881
U2AF1_HUMAN/149-175	Q01081	U2AF1	167	G	T	-0.0698096048725138	0.173933139724152
U2AF1_HUMAN/149-175	Q01081	U2AF1	167	G	V	0.0491442992152984	0.0536311905095419
U2AF1_HUMAN/149-175	Q01081	U2AF1	167	G	W	0.172277250794524	0.15227739359868
U2AF1_HUMAN/149-175	Q01081	U2AF1	167	G	Y	0.182239164313677	0.133239636638875
U2AF1_HUMAN/149-175	Q01081	U2AF1	167	G	K	-0.216781175761366	0.0938248664409719
MKRN2_HUMAN/167-191	Q9H000	MKRN2	183	D	A	-0.280397222097191	0.166326369283643
MKRN2_HUMAN/167-191	Q9H000	MKRN2	183	D	C	0.202127434377551	0.102651670597488
MKRN2_HUMAN/167-191	Q9H000	MKRN2	183	D	E	-0.316362827112797	0.0986210457868934
MKRN2_HUMAN/167-191	Q9H000	MKRN2	183	D	F	0.206003630809188	0.322883871776886
MKRN2_HUMAN/167-191	Q9H000	MKRN2	183	D	G	-0.113059095268318	0.126218066107033
MKRN2_HUMAN/167-191	Q9H000	MKRN2	183	D	H	0.0340450241696936	0.109992101381443
MKRN2_HUMAN/167-191	Q9H000	MKRN2	183	D	I	-0.0552466242641568	0.180388400834124
MKRN2_HUMAN/167-191	Q9H000	MKRN2	183	D	L	0.0573462730586732	0.128858376300712
MKRN2_HUMAN/167-191	Q9H000	MKRN2	183	D	M	-0.123862887012208	0.191766542612234
MKRN2_HUMAN/167-191	Q9H000	MKRN2	183	D	N	-0.00849494296356064	0.126978493739033
MKRN2_HUMAN/167-191	Q9H000	MKRN2	183	D	P	-0.101068660409582	0.0729542766571939
MKRN2_HUMAN/167-191	Q9H000	MKRN2	183	D	Q	-0.295947190122476	0.32141121516676
MKRN2_HUMAN/167-191	Q9H000	MKRN2	183	D	R	0.0182555278332009	0.091982660405962
MKRN2_HUMAN/167-191	Q9H000	MKRN2	183	D	S	-0.0689267222260074	0.0969451543708881
MKRN2_HUMAN/167-191	Q9H000	MKRN2	183	D	T	-0.0698096048725138	0.173933139724152
MKRN2_HUMAN/167-191	Q9H000	MKRN2	183	D	V	0.0491442992152984	0.0536311905095419
MKRN2_HUMAN/167-191	Q9H000	MKRN2	183	D	W	0.172277250794524	0.15227739359868
MKRN2_HUMAN/167-191	Q9H000	MKRN2	183	D	Y	0.182239164313677	0.133239636638875
MKRN2_HUMAN/167-191	Q9H000	MKRN2	183	D	K	-0.216781175761366	0.0938248664409719
ZC3H4_HUMAN/420-445	Q9UPT8	ZC3H4	437	E	A	-0.280397222097191	0.166326369283643
ZC3H4_HUMAN/420-445	Q9UPT8	ZC3H4	437	E	C	0.202127434377551	0.102651670597488
ZC3H4_HUMAN/420-445	Q9UPT8	ZC3H4	437	E	D	-0.580187986995602	0.128574667840998
ZC3H4_HUMAN/420-445	Q9UPT8	ZC3H4	437	E	F	0.206003630809188	0.322883871776886
ZC3H4_HUMAN/420-445	Q9UPT8	ZC3H4	437	E	G	-0.113059095268318	0.126218066107033
ZC3H4_HUMAN/420-445	Q9UPT8	ZC3H4	437	E	H	0.0340450241696936	0.109992101381443
ZC3H4_HUMAN/420-445	Q9UPT8	ZC3H4	437	E	I	-0.0552466242641568	0.180388400834124
ZC3H4_HUMAN/420-445	Q9UPT8	ZC3H4	437	E	L	0.0573462730586732	0.128858376300712
ZC3H4_HUMAN/420-445	Q9UPT8	ZC3H4	437	E	M	-0.123862887012208	0.191766542612234
ZC3H4_HUMAN/420-445	Q9UPT8	ZC3H4	437	E	N	-0.00849494296356064	0.126978493739033
ZC3H4_HUMAN/420-445	Q9UPT8	ZC3H4	437	E	P	-0.101068660409582	0.0729542766571939
ZC3H4_HUMAN/420-445	Q9UPT8	ZC3H4	437	E	Q	-0.295947190122476	0.32141121516676
ZC3H4_HUMAN/420-445	Q9UPT8	ZC3H4	437	E	R	0.0182555278332009	0.091982660405962
ZC3H4_HUMAN/420-445	Q9UPT8	ZC3H4	437	E	S	-0.0689267222260074	0.0969451543708881
ZC3H4_HUMAN/420-445	Q9UPT8	ZC3H4	437	E	T	-0.0698096048725138	0.173933139724152
ZC3H4_HUMAN/420-445	Q9UPT8	ZC3H4	437	E	V	0.0491442992152984	0.0536311905095419
ZC3H4_HUMAN/420-445	Q9UPT8	ZC3H4	437	E	W	0.172277250794524	0.15227739359868
ZC3H4_HUMAN/420-445	Q9UPT8	ZC3H4	437	E	Y	0.182239164313677	0.133239636638875
ZC3H4_HUMAN/420-445	Q9UPT8	ZC3H4	437	E	K	-0.216781175761366	0.0938248664409719
TISD_HUMAN/192-218	P47974	TISD	210	P	A	-0.280397222097191	0.166326369283643
TISD_HUMAN/192-218	P47974	TISD	210	P	C	0.202127434377551	0.102651670597488
TISD_HUMAN/192-218	P47974	TISD	210	P	D	-0.580187986995602	0.128574667840998
TISD_HUMAN/192-218	P47974	TISD	210	P	E	-0.316362827112797	0.0986210457868934
TISD_HUMAN/192-218	P47974	TISD	210	P	F	0.206003630809188	0.322883871776886
TISD_HUMAN/192-218	P47974	TISD	210	P	G	-0.113059095268318	0.126218066107033
TISD_HUMAN/192-218	P47974	TISD	210	P	H	0.0340450241696936	0.109992101381443
TISD_HUMAN/192-218	P47974	TISD	210	P	I	-0.0552466242641568	0.180388400834124
TISD_HUMAN/192-218	P47974	TISD	210	P	L	0.0573462730586732	0.128858376300712
TISD_HUMAN/192-218	P47974	TISD	210	P	M	-0.123862887012208	0.191766542612234
TISD_HUMAN/192-218	P47974	TISD	210	P	N	-0.00849494296356064	0.126978493739033
TISD_HUMAN/192-218	P47974	TISD	210	P	Q	-0.295947190122476	0.32141121516676
TISD_HUMAN/192-218	P47974	TISD	210	P	R	0.0182555278332009	0.091982660405962
TISD_HUMAN/192-218	P47974	TISD	210	P	S	-0.0689267222260074	0.0969451543708881
TISD_HUMAN/192-218	P47974	TISD	210	P	T	-0.0698096048725138	0.173933139724152
TISD_HUMAN/192-218	P47974	TISD	210	P	V	0.0491442992152984	0.0536311905095419
TISD_HUMAN/192-218	P47974	TISD	210	P	W	0.172277250794524	0.15227739359868
TISD_HUMAN/192-218	P47974	TISD	210	P	Y	0.182239164313677	0.133239636638875
TISD_HUMAN/192-218	P47974	TISD	210	P	K	-0.216781175761366	0.0938248664409719
UNK_HUMAN/294-320	Q9C0B0	UNK	312	P	A	-0.280397222097191	0.166326369283643
UNK_HUMAN/294-320	Q9C0B0	UNK	312	P	C	0.202127434377551	0.102651670597488
UNK_HUMAN/294-320	Q9C0B0	UNK	312	P	D	-0.580187986995602	0.128574667840998
UNK_HUMAN/294-320	Q9C0B0	UNK	312	P	E	-0.316362827112797	0.0986210457868934
UNK_HUMAN/294-320	Q9C0B0	UNK	312	P	F	0.206003630809188	0.322883871776886
UNK_HUMAN/294-320	Q9C0B0	UNK	312	P	G	-0.113059095268318	0.126218066107033
UNK_HUMAN/294-320	Q9C0B0	UNK	312	P	H	0.0340450241696936	0.109992101381443
UNK_HUMAN/294-320	Q9C0B0	UNK	312	P	I	-0.0552466242641568	0.180388400834124
UNK_HUMAN/294-320	Q9C0B0	UNK	312	P	L	0.0573462730586732	0.128858376300712
UNK_HUMAN/294-320	Q9C0B0	UNK	312	P	M	-0.123862887012208	0.191766542612234
UNK_HUMAN/294-320	Q9C0B0	UNK	312	P	N	-0.00849494296356064	0.126978493739033
UNK_HUMAN/294-320	Q9C0B0	UNK	312	P	Q	-0.295947190122476	0.32141121516676
UNK_HUMAN/294-320	Q9C0B0	UNK	312	P	R	0.0182555278332009	0.091982660405962
UNK_HUMAN/294-320	Q9C0B0	UNK	312	P	S	-0.0689267222260074	0.0969451543708881
UNK_HUMAN/294-320	Q9C0B0	UNK	312	P	T	-0.0698096048725138	0.173933139724152
UNK_HUMAN/294-320	Q9C0B0	UNK	312	P	V	0.0491442992152984	0.0536311905095419
UNK_HUMAN/294-320	Q9C0B0	UNK	312	P	W	0.172277250794524	0.15227739359868
UNK_HUMAN/294-320	Q9C0B0	UNK	312	P	Y	0.182239164313677	0.133239636638875
UNK_HUMAN/294-320	Q9C0B0	UNK	312	P	K	-0.216781175761366	0.0938248664409719
Z3H7B_HUMAN/888-913	Q9UGR2	Z3H7B	905	D	A	-0.280397222097191	0.166326369283643
Z3H7B_HUMAN/888-913	Q9UGR2	Z3H7B	905	D	C	0.202127434377551	0.102651670597488
Z3H7B_HUMAN/888-913	Q9UGR2	Z3H7B	905	D	E	-0.316362827112797	0.0986210457868934
Z3H7B_HUMAN/888-913	Q9UGR2	Z3H7B	905	D	F	0.206003630809188	0.322883871776886
Z3H7B_HUMAN/888-913	Q9UGR2	Z3H7B	905	D	G	-0.113059095268318	0.126218066107033
Z3H7B_HUMAN/888-913	Q9UGR2	Z3H7B	905	D	H	0.0340450241696936	0.109992101381443
Z3H7B_HUMAN/888-913	Q9UGR2	Z3H7B	905	D	I	-0.0552466242641568	0.180388400834124
Z3H7B_HUMAN/888-913	Q9UGR2	Z3H7B	905	D	L	0.0573462730586732	0.128858376300712
Z3H7B_HUMAN/888-913	Q9UGR2	Z3H7B	905	D	M	-0.123862887012208	0.191766542612234
Z3H7B_HUMAN/888-913	Q9UGR2	Z3H7B	905	D	N	-0.00849494296356064	0.126978493739033
Z3H7B_HUMAN/888-913	Q9UGR2	Z3H7B	905	D	P	-0.101068660409582	0.0729542766571939
Z3H7B_HUMAN/888-913	Q9UGR2	Z3H7B	905	D	Q	-0.295947190122476	0.32141121516676
Z3H7B_HUMAN/888-913	Q9UGR2	Z3H7B	905	D	R	0.0182555278332009	0.091982660405962
Z3H7B_HUMAN/888-913	Q9UGR2	Z3H7B	905	D	S	-0.0689267222260074	0.0969451543708881
Z3H7B_HUMAN/888-913	Q9UGR2	Z3H7B	905	D	T	-0.0698096048725138	0.173933139724152
Z3H7B_HUMAN/888-913	Q9UGR2	Z3H7B	905	D	V	0.0491442992152984	0.0536311905095419
Z3H7B_HUMAN/888-913	Q9UGR2	Z3H7B	905	D	W	0.172277250794524	0.15227739359868
Z3H7B_HUMAN/888-913	Q9UGR2	Z3H7B	905	D	Y	0.182239164313677	0.133239636638875
Z3H7B_HUMAN/888-913	Q9UGR2	Z3H7B	905	D	K	-0.216781175761366	0.0938248664409719
U2AF4_HUMAN/13-39	Q8WU68	U2AF4	31	D	A	-0.280397222097191	0.166326369283643
U2AF4_HUMAN/13-39	Q8WU68	U2AF4	31	D	C	0.202127434377551	0.102651670597488
U2AF4_HUMAN/13-39	Q8WU68	U2AF4	31	D	E	-0.316362827112797	0.0986210457868934
U2AF4_HUMAN/13-39	Q8WU68	U2AF4	31	D	F	0.206003630809188	0.322883871776886
U2AF4_HUMAN/13-39	Q8WU68	U2AF4	31	D	G	-0.113059095268318	0.126218066107033
U2AF4_HUMAN/13-39	Q8WU68	U2AF4	31	D	H	0.0340450241696936	0.109992101381443
U2AF4_HUMAN/13-39	Q8WU68	U2AF4	31	D	I	-0.0552466242641568	0.180388400834124
U2AF4_HUMAN/13-39	Q8WU68	U2AF4	31	D	L	0.0573462730586732	0.128858376300712
U2AF4_HUMAN/13-39	Q8WU68	U2AF4	31	D	M	-0.123862887012208	0.191766542612234
U2AF4_HUMAN/13-39	Q8WU68	U2AF4	31	D	N	-0.00849494296356064	0.126978493739033
U2AF4_HUMAN/13-39	Q8WU68	U2AF4	31	D	P	-0.101068660409582	0.0729542766571939
U2AF4_HUMAN/13-39	Q8WU68	U2AF4	31	D	Q	-0.295947190122476	0.32141121516676
U2AF4_HUMAN/13-39	Q8WU68	U2AF4	31	D	R	0.0182555278332009	0.091982660405962
U2AF4_HUMAN/13-39	Q8WU68	U2AF4	31	D	S	-0.0689267222260074	0.0969451543708881
U2AF4_HUMAN/13-39	Q8WU68	U2AF4	31	D	T	-0.0698096048725138	0.173933139724152
U2AF4_HUMAN/13-39	Q8WU68	U2AF4	31	D	V	0.0491442992152984	0.0536311905095419
U2AF4_HUMAN/13-39	Q8WU68	U2AF4	31	D	W	0.172277250794524	0.15227739359868
U2AF4_HUMAN/13-39	Q8WU68	U2AF4	31	D	Y	0.182239164313677	0.133239636638875
U2AF4_HUMAN/13-39	Q8WU68	U2AF4	31	D	K	-0.216781175761366	0.0938248664409719
PP1RA_HUMAN/907-932	Q96QC0	PP1RA	925	N	A	-0.280397222097191	0.166326369283643
PP1RA_HUMAN/907-932	Q96QC0	PP1RA	925	N	C	0.202127434377551	0.102651670597488
PP1RA_HUMAN/907-932	Q96QC0	PP1RA	925	N	D	-0.580187986995602	0.128574667840998
PP1RA_HUMAN/907-932	Q96QC0	PP1RA	925	N	E	-0.316362827112797	0.0986210457868934
PP1RA_HUMAN/907-932	Q96QC0	PP1RA	925	N	F	0.206003630809188	0.322883871776886
PP1RA_HUMAN/907-932	Q96QC0	PP1RA	925	N	G	-0.113059095268318	0.126218066107033
PP1RA_HUMAN/907-932	Q96QC0	PP1RA	925	N	H	0.0340450241696936	0.109992101381443
PP1RA_HUMAN/907-932	Q96QC0	PP1RA	925	N	I	-0.0552466242641568	0.180388400834124
PP1RA_HUMAN/907-932	Q96QC0	PP1RA	925	N	L	0.0573462730586732	0.128858376300712
PP1RA_HUMAN/907-932	Q96QC0	PP1RA	925	N	M	-0.123862887012208	0.191766542612234
PP1RA_HUMAN/907-932	Q96QC0	PP1RA	925	N	P	-0.101068660409582	0.0729542766571939
PP1RA_HUMAN/907-932	Q96QC0	PP1RA	925	N	Q	-0.295947190122476	0.32141121516676
PP1RA_HUMAN/907-932	Q96QC0	PP1RA	925	N	R	0.0182555278332009	0.091982660405962
PP1RA_HUMAN/907-932	Q96QC0	PP1RA	925	N	S	-0.0689267222260074	0.0969451543708881
PP1RA_HUMAN/907-932	Q96QC0	PP1RA	925	N	T	-0.0698096048725138	0.173933139724152
PP1RA_HUMAN/907-932	Q96QC0	PP1RA	925	N	V	0.0491442992152984	0.0536311905095419
PP1RA_HUMAN/907-932	Q96QC0	PP1RA	925	N	W	0.172277250794524	0.15227739359868
PP1RA_HUMAN/907-932	Q96QC0	PP1RA	925	N	Y	0.182239164313677	0.133239636638875
PP1RA_HUMAN/907-932	Q96QC0	PP1RA	925	N	K	-0.216781175761366	0.0938248664409719
ZC3H8_HUMAN/192-217	Q8N5P1	ZC3H8	210	Q	A	-0.00783249194883041	0.269081892538287
ZC3H8_HUMAN/192-217	Q8N5P1	ZC3H8	210	Q	C	0.135808751847281	0.188450397791063
ZC3H8_HUMAN/192-217	Q8N5P1	ZC3H8	210	Q	D	-0.525797881533651	0.156682937846706
ZC3H8_HUMAN/192-217	Q8N5P1	ZC3H8	210	Q	E	-0.248338454278985	0.186348088301194
ZC3H8_HUMAN/192-217	Q8N5P1	ZC3H8	210	Q	F	-0.0769199012656023	0.3305228857032
ZC3H8_HUMAN/192-217	Q8N5P1	ZC3H8	210	Q	G	-0.324371538130335	0.0819926722739238
ZC3H8_HUMAN/192-217	Q8N5P1	ZC3H8	210	Q	H	0.390391925647692	0.640438195184883
ZC3H8_HUMAN/192-217	Q8N5P1	ZC3H8	210	Q	I	0.326930397731276	0.122630368287148
ZC3H8_HUMAN/192-217	Q8N5P1	ZC3H8	210	Q	K	-0.360046555595707	0.293986262150092
ZC3H8_HUMAN/192-217	Q8N5P1	ZC3H8	210	Q	L	0.202708168279806	0.113425199745513
ZC3H8_HUMAN/192-217	Q8N5P1	ZC3H8	210	Q	M	-0.340269044291646	0.253506686174351
ZC3H8_HUMAN/192-217	Q8N5P1	ZC3H8	210	Q	N	-0.266884068137104	0.2501241275159
ZC3H8_HUMAN/192-217	Q8N5P1	ZC3H8	210	Q	P	0.416792353383058	0.211631032992775
ZC3H8_HUMAN/192-217	Q8N5P1	ZC3H8	210	Q	R	-0.0523459530999275	0.128534860957238
ZC3H8_HUMAN/192-217	Q8N5P1	ZC3H8	210	Q	S	-0.141424655865168	0.12576146197169
ZC3H8_HUMAN/192-217	Q8N5P1	ZC3H8	210	Q	T	-0.169411866483372	0.249668729922611
ZC3H8_HUMAN/192-217	Q8N5P1	ZC3H8	210	Q	V	0.274772016900629	0.0802692259932774
ZC3H8_HUMAN/192-217	Q8N5P1	ZC3H8	210	Q	W	0.646756963973906	0.121904129014714
ZC3H8_HUMAN/192-217	Q8N5P1	ZC3H8	210	Q	Y	0.35701219236858	0.154238429619606
U2AFL_HUMAN/172-198	Q15695	U2AFL	191	R	A	-0.00783249194883041	0.269081892538287
U2AFL_HUMAN/172-198	Q15695	U2AFL	191	R	C	0.135808751847281	0.188450397791063
U2AFL_HUMAN/172-198	Q15695	U2AFL	191	R	D	-0.525797881533651	0.156682937846706
U2AFL_HUMAN/172-198	Q15695	U2AFL	191	R	E	-0.248338454278985	0.186348088301194
U2AFL_HUMAN/172-198	Q15695	U2AFL	191	R	F	-0.0769199012656023	0.3305228857032
U2AFL_HUMAN/172-198	Q15695	U2AFL	191	R	G	-0.324371538130335	0.0819926722739238
U2AFL_HUMAN/172-198	Q15695	U2AFL	191	R	H	0.390391925647692	0.640438195184883
U2AFL_HUMAN/172-198	Q15695	U2AFL	191	R	I	0.326930397731276	0.122630368287148
U2AFL_HUMAN/172-198	Q15695	U2AFL	191	R	K	-0.360046555595707	0.293986262150092
U2AFL_HUMAN/172-198	Q15695	U2AFL	191	R	L	0.202708168279806	0.113425199745513
U2AFL_HUMAN/172-198	Q15695	U2AFL	191	R	M	-0.340269044291646	0.253506686174351
U2AFL_HUMAN/172-198	Q15695	U2AFL	191	R	N	-0.266884068137104	0.2501241275159
U2AFL_HUMAN/172-198	Q15695	U2AFL	191	R	P	0.416792353383058	0.211631032992775
U2AFL_HUMAN/172-198	Q15695	U2AFL	191	R	Q	0.0544931297469495	0.374023147761433
U2AFL_HUMAN/172-198	Q15695	U2AFL	191	R	S	-0.141424655865168	0.12576146197169
U2AFL_HUMAN/172-198	Q15695	U2AFL	191	R	T	-0.169411866483372	0.249668729922611
U2AFL_HUMAN/172-198	Q15695	U2AFL	191	R	V	0.274772016900629	0.0802692259932774
U2AFL_HUMAN/172-198	Q15695	U2AFL	191	R	W	0.646756963973906	0.121904129014714
U2AFL_HUMAN/172-198	Q15695	U2AFL	191	R	Y	0.35701219236858	0.154238429619606
MBNL1_HUMAN/180-206	Q9NR56	MBNL1	198	N	A	-0.00783249194883041	0.269081892538287
MBNL1_HUMAN/180-206	Q9NR56	MBNL1	198	N	C	0.135808751847281	0.188450397791063
MBNL1_HUMAN/180-206	Q9NR56	MBNL1	198	N	D	-0.525797881533651	0.156682937846706
MBNL1_HUMAN/180-206	Q9NR56	MBNL1	198	N	E	-0.248338454278985	0.186348088301194
MBNL1_HUMAN/180-206	Q9NR56	MBNL1	198	N	F	-0.0769199012656023	0.3305228857032
MBNL1_HUMAN/180-206	Q9NR56	MBNL1	198	N	G	-0.324371538130335	0.0819926722739238
MBNL1_HUMAN/180-206	Q9NR56	MBNL1	198	N	H	0.390391925647692	0.640438195184883
MBNL1_HUMAN/180-206	Q9NR56	MBNL1	198	N	I	0.326930397731276	0.122630368287148
MBNL1_HUMAN/180-206	Q9NR56	MBNL1	198	N	K	-0.360046555595707	0.293986262150092
MBNL1_HUMAN/180-206	Q9NR56	MBNL1	198	N	L	0.202708168279806	0.113425199745513
MBNL1_HUMAN/180-206	Q9NR56	MBNL1	198	N	M	-0.340269044291646	0.253506686174351
MBNL1_HUMAN/180-206	Q9NR56	MBNL1	198	N	P	0.416792353383058	0.211631032992775
MBNL1_HUMAN/180-206	Q9NR56	MBNL1	198	N	Q	0.0544931297469495	0.374023147761433
MBNL1_HUMAN/180-206	Q9NR56	MBNL1	198	N	R	-0.0523459530999275	0.128534860957238
MBNL1_HUMAN/180-206	Q9NR56	MBNL1	198	N	S	-0.141424655865168	0.12576146197169
MBNL1_HUMAN/180-206	Q9NR56	MBNL1	198	N	T	-0.169411866483372	0.249668729922611
MBNL1_HUMAN/180-206	Q9NR56	MBNL1	198	N	V	0.274772016900629	0.0802692259932774
MBNL1_HUMAN/180-206	Q9NR56	MBNL1	198	N	W	0.646756963973906	0.121904129014714
MBNL1_HUMAN/180-206	Q9NR56	MBNL1	198	N	Y	0.35701219236858	0.154238429619606
U2AF1_HUMAN/13-39	Q01081	U2AF1	32	R	A	-0.00783249194883041	0.269081892538287
U2AF1_HUMAN/13-39	Q01081	U2AF1	32	R	C	0.135808751847281	0.188450397791063
U2AF1_HUMAN/13-39	Q01081	U2AF1	32	R	D	-0.525797881533651	0.156682937846706
U2AF1_HUMAN/13-39	Q01081	U2AF1	32	R	E	-0.248338454278985	0.186348088301194
U2AF1_HUMAN/13-39	Q01081	U2AF1	32	R	F	-0.0769199012656023	0.3305228857032
U2AF1_HUMAN/13-39	Q01081	U2AF1	32	R	G	-0.324371538130335	0.0819926722739238
U2AF1_HUMAN/13-39	Q01081	U2AF1	32	R	H	0.390391925647692	0.640438195184883
U2AF1_HUMAN/13-39	Q01081	U2AF1	32	R	I	0.326930397731276	0.122630368287148
U2AF1_HUMAN/13-39	Q01081	U2AF1	32	R	K	-0.360046555595707	0.293986262150092
U2AF1_HUMAN/13-39	Q01081	U2AF1	32	R	L	0.202708168279806	0.113425199745513
U2AF1_HUMAN/13-39	Q01081	U2AF1	32	R	M	-0.340269044291646	0.253506686174351
U2AF1_HUMAN/13-39	Q01081	U2AF1	32	R	N	-0.266884068137104	0.2501241275159
U2AF1_HUMAN/13-39	Q01081	U2AF1	32	R	P	0.416792353383058	0.211631032992775
U2AF1_HUMAN/13-39	Q01081	U2AF1	32	R	Q	0.0544931297469495	0.374023147761433
U2AF1_HUMAN/13-39	Q01081	U2AF1	32	R	S	-0.141424655865168	0.12576146197169
U2AF1_HUMAN/13-39	Q01081	U2AF1	32	R	T	-0.169411866483372	0.249668729922611
U2AF1_HUMAN/13-39	Q01081	U2AF1	32	R	V	0.274772016900629	0.0802692259932774
U2AF1_HUMAN/13-39	Q01081	U2AF1	32	R	W	0.646756963973906	0.121904129014714
U2AF1_HUMAN/13-39	Q01081	U2AF1	32	R	Y	0.35701219236858	0.154238429619606
RC3H2_HUMAN/411-437	Q9HBD1	RC3H2	430	N	A	-0.00783249194883041	0.269081892538287
RC3H2_HUMAN/411-437	Q9HBD1	RC3H2	430	N	C	0.135808751847281	0.188450397791063
RC3H2_HUMAN/411-437	Q9HBD1	RC3H2	430	N	D	-0.525797881533651	0.156682937846706
RC3H2_HUMAN/411-437	Q9HBD1	RC3H2	430	N	E	-0.248338454278985	0.186348088301194
RC3H2_HUMAN/411-437	Q9HBD1	RC3H2	430	N	F	-0.0769199012656023	0.3305228857032
RC3H2_HUMAN/411-437	Q9HBD1	RC3H2	430	N	G	-0.324371538130335	0.0819926722739238
RC3H2_HUMAN/411-437	Q9HBD1	RC3H2	430	N	H	0.390391925647692	0.640438195184883
RC3H2_HUMAN/411-437	Q9HBD1	RC3H2	430	N	I	0.326930397731276	0.122630368287148
RC3H2_HUMAN/411-437	Q9HBD1	RC3H2	430	N	K	-0.360046555595707	0.293986262150092
RC3H2_HUMAN/411-437	Q9HBD1	RC3H2	430	N	L	0.202708168279806	0.113425199745513
RC3H2_HUMAN/411-437	Q9HBD1	RC3H2	430	N	M	-0.340269044291646	0.253506686174351
RC3H2_HUMAN/411-437	Q9HBD1	RC3H2	430	N	P	0.416792353383058	0.211631032992775
RC3H2_HUMAN/411-437	Q9HBD1	RC3H2	430	N	Q	0.0544931297469495	0.374023147761433
RC3H2_HUMAN/411-437	Q9HBD1	RC3H2	430	N	R	-0.0523459530999275	0.128534860957238
RC3H2_HUMAN/411-437	Q9HBD1	RC3H2	430	N	S	-0.141424655865168	0.12576146197169
RC3H2_HUMAN/411-437	Q9HBD1	RC3H2	430	N	T	-0.169411866483372	0.249668729922611
RC3H2_HUMAN/411-437	Q9HBD1	RC3H2	430	N	V	0.274772016900629	0.0802692259932774
RC3H2_HUMAN/411-437	Q9HBD1	RC3H2	430	N	W	0.646756963973906	0.121904129014714
RC3H2_HUMAN/411-437	Q9HBD1	RC3H2	430	N	Y	0.35701219236858	0.154238429619606
TISB_HUMAN/153-179	Q07352	TISB	172	R	A	-0.00783249194883041	0.269081892538287
TISB_HUMAN/153-179	Q07352	TISB	172	R	C	0.135808751847281	0.188450397791063
TISB_HUMAN/153-179	Q07352	TISB	172	R	D	-0.525797881533651	0.156682937846706
TISB_HUMAN/153-179	Q07352	TISB	172	R	E	-0.248338454278985	0.186348088301194
TISB_HUMAN/153-179	Q07352	TISB	172	R	F	-0.0769199012656023	0.3305228857032
TISB_HUMAN/153-179	Q07352	TISB	172	R	G	-0.324371538130335	0.0819926722739238
TISB_HUMAN/153-179	Q07352	TISB	172	R	H	0.390391925647692	0.640438195184883
TISB_HUMAN/153-179	Q07352	TISB	172	R	I	0.326930397731276	0.122630368287148
TISB_HUMAN/153-179	Q07352	TISB	172	R	K	-0.360046555595707	0.293986262150092
TISB_HUMAN/153-179	Q07352	TISB	172	R	L	0.202708168279806	0.113425199745513
TISB_HUMAN/153-179	Q07352	TISB	172	R	M	-0.340269044291646	0.253506686174351
TISB_HUMAN/153-179	Q07352	TISB	172	R	N	-0.266884068137104	0.2501241275159
TISB_HUMAN/153-179	Q07352	TISB	172	R	P	0.416792353383058	0.211631032992775
TISB_HUMAN/153-179	Q07352	TISB	172	R	Q	0.0544931297469495	0.374023147761433
TISB_HUMAN/153-179	Q07352	TISB	172	R	S	-0.141424655865168	0.12576146197169
TISB_HUMAN/153-179	Q07352	TISB	172	R	T	-0.169411866483372	0.249668729922611
TISB_HUMAN/153-179	Q07352	TISB	172	R	V	0.274772016900629	0.0802692259932774
TISB_HUMAN/153-179	Q07352	TISB	172	R	W	0.646756963973906	0.121904129014714
TISB_HUMAN/153-179	Q07352	TISB	172	R	Y	0.35701219236858	0.154238429619606
Z3H7A_HUMAN/903-927	Q8IWR0	Z3H7A	920	S	A	-0.00783249194883041	0.269081892538287
Z3H7A_HUMAN/903-927	Q8IWR0	Z3H7A	920	S	C	0.135808751847281	0.188450397791063
Z3H7A_HUMAN/903-927	Q8IWR0	Z3H7A	920	S	D	-0.525797881533651	0.156682937846706
Z3H7A_HUMAN/903-927	Q8IWR0	Z3H7A	920	S	E	-0.248338454278985	0.186348088301194
Z3H7A_HUMAN/903-927	Q8IWR0	Z3H7A	920	S	F	-0.0769199012656023	0.3305228857032
Z3H7A_HUMAN/903-927	Q8IWR0	Z3H7A	920	S	G	-0.324371538130335	0.0819926722739238
Z3H7A_HUMAN/903-927	Q8IWR0	Z3H7A	920	S	H	0.390391925647692	0.640438195184883
Z3H7A_HUMAN/903-927	Q8IWR0	Z3H7A	920	S	I	0.326930397731276	0.122630368287148
Z3H7A_HUMAN/903-927	Q8IWR0	Z3H7A	920	S	K	-0.360046555595707	0.293986262150092
Z3H7A_HUMAN/903-927	Q8IWR0	Z3H7A	920	S	L	0.202708168279806	0.113425199745513
Z3H7A_HUMAN/903-927	Q8IWR0	Z3H7A	920	S	M	-0.340269044291646	0.253506686174351
Z3H7A_HUMAN/903-927	Q8IWR0	Z3H7A	920	S	N	-0.266884068137104	0.2501241275159
Z3H7A_HUMAN/903-927	Q8IWR0	Z3H7A	920	S	P	0.416792353383058	0.211631032992775
Z3H7A_HUMAN/903-927	Q8IWR0	Z3H7A	920	S	Q	0.0544931297469495	0.374023147761433
Z3H7A_HUMAN/903-927	Q8IWR0	Z3H7A	920	S	R	-0.0523459530999275	0.128534860957238
Z3H7A_HUMAN/903-927	Q8IWR0	Z3H7A	920	S	T	-0.169411866483372	0.249668729922611
Z3H7A_HUMAN/903-927	Q8IWR0	Z3H7A	920	S	V	0.274772016900629	0.0802692259932774
Z3H7A_HUMAN/903-927	Q8IWR0	Z3H7A	920	S	W	0.646756963973906	0.121904129014714
Z3H7A_HUMAN/903-927	Q8IWR0	Z3H7A	920	S	Y	0.35701219236858	0.154238429619606
U2AF4_HUMAN/149-175	Q8WU68	U2AF4	168	F	A	-0.00783249194883041	0.269081892538287
U2AF4_HUMAN/149-175	Q8WU68	U2AF4	168	F	C	0.135808751847281	0.188450397791063
U2AF4_HUMAN/149-175	Q8WU68	U2AF4	168	F	D	-0.525797881533651	0.156682937846706
U2AF4_HUMAN/149-175	Q8WU68	U2AF4	168	F	E	-0.248338454278985	0.186348088301194
U2AF4_HUMAN/149-175	Q8WU68	U2AF4	168	F	G	-0.324371538130335	0.0819926722739238
U2AF4_HUMAN/149-175	Q8WU68	U2AF4	168	F	H	0.390391925647692	0.640438195184883
U2AF4_HUMAN/149-175	Q8WU68	U2AF4	168	F	I	0.326930397731276	0.122630368287148
U2AF4_HUMAN/149-175	Q8WU68	U2AF4	168	F	K	-0.360046555595707	0.293986262150092
U2AF4_HUMAN/149-175	Q8WU68	U2AF4	168	F	L	0.202708168279806	0.113425199745513
U2AF4_HUMAN/149-175	Q8WU68	U2AF4	168	F	M	-0.340269044291646	0.253506686174351
U2AF4_HUMAN/149-175	Q8WU68	U2AF4	168	F	N	-0.266884068137104	0.2501241275159
U2AF4_HUMAN/149-175	Q8WU68	U2AF4	168	F	P	0.416792353383058	0.211631032992775
U2AF4_HUMAN/149-175	Q8WU68	U2AF4	168	F	Q	0.0544931297469495	0.374023147761433
U2AF4_HUMAN/149-175	Q8WU68	U2AF4	168	F	R	-0.0523459530999275	0.128534860957238
U2AF4_HUMAN/149-175	Q8WU68	U2AF4	168	F	S	-0.141424655865168	0.12576146197169
U2AF4_HUMAN/149-175	Q8WU68	U2AF4	168	F	T	-0.169411866483372	0.249668729922611
U2AF4_HUMAN/149-175	Q8WU68	U2AF4	168	F	V	0.274772016900629	0.0802692259932774
U2AF4_HUMAN/149-175	Q8WU68	U2AF4	168	F	W	0.646756963973906	0.121904129014714
U2AF4_HUMAN/149-175	Q8WU68	U2AF4	168	F	Y	0.35701219236858	0.154238429619606
ZC3HD_HUMAN/38-63	Q5T200	ZC3HD	56	T	A	-0.00783249194883041	0.269081892538287
ZC3HD_HUMAN/38-63	Q5T200	ZC3HD	56	T	C	0.135808751847281	0.188450397791063
ZC3HD_HUMAN/38-63	Q5T200	ZC3HD	56	T	D	-0.525797881533651	0.156682937846706
ZC3HD_HUMAN/38-63	Q5T200	ZC3HD	56	T	E	-0.248338454278985	0.186348088301194
ZC3HD_HUMAN/38-63	Q5T200	ZC3HD	56	T	F	-0.0769199012656023	0.3305228857032
ZC3HD_HUMAN/38-63	Q5T200	ZC3HD	56	T	G	-0.324371538130335	0.0819926722739238
ZC3HD_HUMAN/38-63	Q5T200	ZC3HD	56	T	H	0.390391925647692	0.640438195184883
ZC3HD_HUMAN/38-63	Q5T200	ZC3HD	56	T	I	0.326930397731276	0.122630368287148
ZC3HD_HUMAN/38-63	Q5T200	ZC3HD	56	T	K	-0.360046555595707	0.293986262150092
ZC3HD_HUMAN/38-63	Q5T200	ZC3HD	56	T	L	0.202708168279806	0.113425199745513
ZC3HD_HUMAN/38-63	Q5T200	ZC3HD	56	T	M	-0.340269044291646	0.253506686174351
ZC3HD_HUMAN/38-63	Q5T200	ZC3HD	56	T	N	-0.266884068137104	0.2501241275159
ZC3HD_HUMAN/38-63	Q5T200	ZC3HD	56	T	P	0.416792353383058	0.211631032992775
ZC3HD_HUMAN/38-63	Q5T200	ZC3HD	56	T	Q	0.0544931297469495	0.374023147761433
ZC3HD_HUMAN/38-63	Q5T200	ZC3HD	56	T	R	-0.0523459530999275	0.128534860957238
ZC3HD_HUMAN/38-63	Q5T200	ZC3HD	56	T	S	-0.141424655865168	0.12576146197169
ZC3HD_HUMAN/38-63	Q5T200	ZC3HD	56	T	V	0.274772016900629	0.0802692259932774
ZC3HD_HUMAN/38-63	Q5T200	ZC3HD	56	T	W	0.646756963973906	0.121904129014714
ZC3HD_HUMAN/38-63	Q5T200	ZC3HD	56	T	Y	0.35701219236858	0.154238429619606
TISD_HUMAN/154-180	P47974	TISD	173	K	A	-0.00783249194883041	0.269081892538287
TISD_HUMAN/154-180	P47974	TISD	173	K	C	0.135808751847281	0.188450397791063
TISD_HUMAN/154-180	P47974	TISD	173	K	D	-0.525797881533651	0.156682937846706
TISD_HUMAN/154-180	P47974	TISD	173	K	E	-0.248338454278985	0.186348088301194
TISD_HUMAN/154-180	P47974	TISD	173	K	F	-0.0769199012656023	0.3305228857032
TISD_HUMAN/154-180	P47974	TISD	173	K	G	-0.324371538130335	0.0819926722739238
TISD_HUMAN/154-180	P47974	TISD	173	K	H	0.390391925647692	0.640438195184883
TISD_HUMAN/154-180	P47974	TISD	173	K	I	0.326930397731276	0.122630368287148
TISD_HUMAN/154-180	P47974	TISD	173	K	L	0.202708168279806	0.113425199745513
TISD_HUMAN/154-180	P47974	TISD	173	K	M	-0.340269044291646	0.253506686174351
TISD_HUMAN/154-180	P47974	TISD	173	K	N	-0.266884068137104	0.2501241275159
TISD_HUMAN/154-180	P47974	TISD	173	K	P	0.416792353383058	0.211631032992775
TISD_HUMAN/154-180	P47974	TISD	173	K	Q	0.0544931297469495	0.374023147761433
TISD_HUMAN/154-180	P47974	TISD	173	K	R	-0.0523459530999275	0.128534860957238
TISD_HUMAN/154-180	P47974	TISD	173	K	S	-0.141424655865168	0.12576146197169
TISD_HUMAN/154-180	P47974	TISD	173	K	T	-0.169411866483372	0.249668729922611
TISD_HUMAN/154-180	P47974	TISD	173	K	V	0.274772016900629	0.0802692259932774
TISD_HUMAN/154-180	P47974	TISD	173	K	W	0.646756963973906	0.121904129014714
TISD_HUMAN/154-180	P47974	TISD	173	K	Y	0.35701219236858	0.154238429619606
UNKL_HUMAN/283-309	Q9H9P5	UNKL	302	F	A	-0.00783249194883041	0.269081892538287
UNKL_HUMAN/283-309	Q9H9P5	UNKL	302	F	C	0.135808751847281	0.188450397791063
UNKL_HUMAN/283-309	Q9H9P5	UNKL	302	F	D	-0.525797881533651	0.156682937846706
UNKL_HUMAN/283-309	Q9H9P5	UNKL	302	F	E	-0.248338454278985	0.186348088301194
UNKL_HUMAN/283-309	Q9H9P5	UNKL	302	F	G	-0.324371538130335	0.0819926722739238
UNKL_HUMAN/283-309	Q9H9P5	UNKL	302	F	H	0.390391925647692	0.640438195184883
UNKL_HUMAN/283-309	Q9H9P5	UNKL	302	F	I	0.326930397731276	0.122630368287148
UNKL_HUMAN/283-309	Q9H9P5	UNKL	302	F	K	-0.360046555595707	0.293986262150092
UNKL_HUMAN/283-309	Q9H9P5	UNKL	302	F	L	0.202708168279806	0.113425199745513
UNKL_HUMAN/283-309	Q9H9P5	UNKL	302	F	M	-0.340269044291646	0.253506686174351
UNKL_HUMAN/283-309	Q9H9P5	UNKL	302	F	N	-0.266884068137104	0.2501241275159
UNKL_HUMAN/283-309	Q9H9P5	UNKL	302	F	P	0.416792353383058	0.211631032992775
UNKL_HUMAN/283-309	Q9H9P5	UNKL	302	F	Q	0.0544931297469495	0.374023147761433
UNKL_HUMAN/283-309	Q9H9P5	UNKL	302	F	R	-0.0523459530999275	0.128534860957238
UNKL_HUMAN/283-309	Q9H9P5	UNKL	302	F	S	-0.141424655865168	0.12576146197169
UNKL_HUMAN/283-309	Q9H9P5	UNKL	302	F	T	-0.169411866483372	0.249668729922611
UNKL_HUMAN/283-309	Q9H9P5	UNKL	302	F	V	0.274772016900629	0.0802692259932774
UNKL_HUMAN/283-309	Q9H9P5	UNKL	302	F	W	0.646756963973906	0.121904129014714
UNKL_HUMAN/283-309	Q9H9P5	UNKL	302	F	Y	0.35701219236858	0.154238429619606
U2AFM_HUMAN/167-193	Q15696	U2AFM	186	R	A	-0.00783249194883041	0.269081892538287
U2AFM_HUMAN/167-193	Q15696	U2AFM	186	R	C	0.135808751847281	0.188450397791063
U2AFM_HUMAN/167-193	Q15696	U2AFM	186	R	D	-0.525797881533651	0.156682937846706
U2AFM_HUMAN/167-193	Q15696	U2AFM	186	R	E	-0.248338454278985	0.186348088301194
U2AFM_HUMAN/167-193	Q15696	U2AFM	186	R	F	-0.0769199012656023	0.3305228857032
U2AFM_HUMAN/167-193	Q15696	U2AFM	186	R	G	-0.324371538130335	0.0819926722739238
U2AFM_HUMAN/167-193	Q15696	U2AFM	186	R	H	0.390391925647692	0.640438195184883
U2AFM_HUMAN/167-193	Q15696	U2AFM	186	R	I	0.326930397731276	0.122630368287148
U2AFM_HUMAN/167-193	Q15696	U2AFM	186	R	K	-0.360046555595707	0.293986262150092
U2AFM_HUMAN/167-193	Q15696	U2AFM	186	R	L	0.202708168279806	0.113425199745513
U2AFM_HUMAN/167-193	Q15696	U2AFM	186	R	M	-0.340269044291646	0.253506686174351
U2AFM_HUMAN/167-193	Q15696	U2AFM	186	R	N	-0.266884068137104	0.2501241275159
U2AFM_HUMAN/167-193	Q15696	U2AFM	186	R	P	0.416792353383058	0.211631032992775
U2AFM_HUMAN/167-193	Q15696	U2AFM	186	R	Q	0.0544931297469495	0.374023147761433
U2AFM_HUMAN/167-193	Q15696	U2AFM	186	R	S	-0.141424655865168	0.12576146197169
U2AFM_HUMAN/167-193	Q15696	U2AFM	186	R	T	-0.169411866483372	0.249668729922611
U2AFM_HUMAN/167-193	Q15696	U2AFM	186	R	V	0.274772016900629	0.0802692259932774
U2AFM_HUMAN/167-193	Q15696	U2AFM	186	R	W	0.646756963973906	0.121904129014714
U2AFM_HUMAN/167-193	Q15696	U2AFM	186	R	Y	0.35701219236858	0.154238429619606
ZC3HA_HUMAN/38-62	Q96K80	ZC3HA	55	R	A	-0.00783249194883041	0.269081892538287
ZC3HA_HUMAN/38-62	Q96K80	ZC3HA	55	R	C	0.135808751847281	0.188450397791063
ZC3HA_HUMAN/38-62	Q96K80	ZC3HA	55	R	D	-0.525797881533651	0.156682937846706
ZC3HA_HUMAN/38-62	Q96K80	ZC3HA	55	R	E	-0.248338454278985	0.186348088301194
ZC3HA_HUMAN/38-62	Q96K80	ZC3HA	55	R	F	-0.0769199012656023	0.3305228857032
ZC3HA_HUMAN/38-62	Q96K80	ZC3HA	55	R	G	-0.324371538130335	0.0819926722739238
ZC3HA_HUMAN/38-62	Q96K80	ZC3HA	55	R	H	0.390391925647692	0.640438195184883
ZC3HA_HUMAN/38-62	Q96K80	ZC3HA	55	R	I	0.326930397731276	0.122630368287148
ZC3HA_HUMAN/38-62	Q96K80	ZC3HA	55	R	K	-0.360046555595707	0.293986262150092
ZC3HA_HUMAN/38-62	Q96K80	ZC3HA	55	R	L	0.202708168279806	0.113425199745513
ZC3HA_HUMAN/38-62	Q96K80	ZC3HA	55	R	M	-0.340269044291646	0.253506686174351
ZC3HA_HUMAN/38-62	Q96K80	ZC3HA	55	R	N	-0.266884068137104	0.2501241275159
ZC3HA_HUMAN/38-62	Q96K80	ZC3HA	55	R	P	0.416792353383058	0.211631032992775
ZC3HA_HUMAN/38-62	Q96K80	ZC3HA	55	R	Q	0.0544931297469495	0.374023147761433
ZC3HA_HUMAN/38-62	Q96K80	ZC3HA	55	R	S	-0.141424655865168	0.12576146197169
ZC3HA_HUMAN/38-62	Q96K80	ZC3HA	55	R	T	-0.169411866483372	0.249668729922611
ZC3HA_HUMAN/38-62	Q96K80	ZC3HA	55	R	V	0.274772016900629	0.0802692259932774
ZC3HA_HUMAN/38-62	Q96K80	ZC3HA	55	R	W	0.646756963973906	0.121904129014714
ZC3HA_HUMAN/38-62	Q96K80	ZC3HA	55	R	Y	0.35701219236858	0.154238429619606
PAR12_HUMAN/177-201	Q9H0J9	PAR12	194	S	A	-0.00783249194883041	0.269081892538287
PAR12_HUMAN/177-201	Q9H0J9	PAR12	194	S	C	0.135808751847281	0.188450397791063
PAR12_HUMAN/177-201	Q9H0J9	PAR12	194	S	D	-0.525797881533651	0.156682937846706
PAR12_HUMAN/177-201	Q9H0J9	PAR12	194	S	E	-0.248338454278985	0.186348088301194
PAR12_HUMAN/177-201	Q9H0J9	PAR12	194	S	F	-0.0769199012656023	0.3305228857032
PAR12_HUMAN/177-201	Q9H0J9	PAR12	194	S	G	-0.324371538130335	0.0819926722739238
PAR12_HUMAN/177-201	Q9H0J9	PAR12	194	S	H	0.390391925647692	0.640438195184883
PAR12_HUMAN/177-201	Q9H0J9	PAR12	194	S	I	0.326930397731276	0.122630368287148
PAR12_HUMAN/177-201	Q9H0J9	PAR12	194	S	K	-0.360046555595707	0.293986262150092
PAR12_HUMAN/177-201	Q9H0J9	PAR12	194	S	L	0.202708168279806	0.113425199745513
PAR12_HUMAN/177-201	Q9H0J9	PAR12	194	S	M	-0.340269044291646	0.253506686174351
PAR12_HUMAN/177-201	Q9H0J9	PAR12	194	S	N	-0.266884068137104	0.2501241275159
PAR12_HUMAN/177-201	Q9H0J9	PAR12	194	S	P	0.416792353383058	0.211631032992775
PAR12_HUMAN/177-201	Q9H0J9	PAR12	194	S	Q	0.0544931297469495	0.374023147761433
PAR12_HUMAN/177-201	Q9H0J9	PAR12	194	S	R	-0.0523459530999275	0.128534860957238
PAR12_HUMAN/177-201	Q9H0J9	PAR12	194	S	T	-0.169411866483372	0.249668729922611
PAR12_HUMAN/177-201	Q9H0J9	PAR12	194	S	V	0.274772016900629	0.0802692259932774
PAR12_HUMAN/177-201	Q9H0J9	PAR12	194	S	W	0.646756963973906	0.121904129014714
PAR12_HUMAN/177-201	Q9H0J9	PAR12	194	S	Y	0.35701219236858	0.154238429619606
R113A_HUMAN/197-223	O15541	R113A	216	S	A	-0.00783249194883041	0.269081892538287
R113A_HUMAN/197-223	O15541	R113A	216	S	C	0.135808751847281	0.188450397791063
R113A_HUMAN/197-223	O15541	R113A	216	S	D	-0.525797881533651	0.156682937846706
R113A_HUMAN/197-223	O15541	R113A	216	S	E	-0.248338454278985	0.186348088301194
R113A_HUMAN/197-223	O15541	R113A	216	S	F	-0.0769199012656023	0.3305228857032
R113A_HUMAN/197-223	O15541	R113A	216	S	G	-0.324371538130335	0.0819926722739238
R113A_HUMAN/197-223	O15541	R113A	216	S	H	0.390391925647692	0.640438195184883
R113A_HUMAN/197-223	O15541	R113A	216	S	I	0.326930397731276	0.122630368287148
R113A_HUMAN/197-223	O15541	R113A	216	S	K	-0.360046555595707	0.293986262150092
R113A_HUMAN/197-223	O15541	R113A	216	S	L	0.202708168279806	0.113425199745513
R113A_HUMAN/197-223	O15541	R113A	216	S	M	-0.340269044291646	0.253506686174351
R113A_HUMAN/197-223	O15541	R113A	216	S	N	-0.266884068137104	0.2501241275159
R113A_HUMAN/197-223	O15541	R113A	216	S	P	0.416792353383058	0.211631032992775
R113A_HUMAN/197-223	O15541	R113A	216	S	Q	0.0544931297469495	0.374023147761433
R113A_HUMAN/197-223	O15541	R113A	216	S	R	-0.0523459530999275	0.128534860957238
R113A_HUMAN/197-223	O15541	R113A	216	S	T	-0.169411866483372	0.249668729922611
R113A_HUMAN/197-223	O15541	R113A	216	S	V	0.274772016900629	0.0802692259932774
R113A_HUMAN/197-223	O15541	R113A	216	S	W	0.646756963973906	0.121904129014714
R113A_HUMAN/197-223	O15541	R113A	216	S	Y	0.35701219236858	0.154238429619606
ZC3H3_HUMAN/773-798	Q8IXZ2	ZC3H3	792	Q	A	-0.00783249194883041	0.269081892538287
ZC3H3_HUMAN/773-798	Q8IXZ2	ZC3H3	792	Q	C	0.135808751847281	0.188450397791063
ZC3H3_HUMAN/773-798	Q8IXZ2	ZC3H3	792	Q	D	-0.525797881533651	0.156682937846706
ZC3H3_HUMAN/773-798	Q8IXZ2	ZC3H3	792	Q	E	-0.248338454278985	0.186348088301194
ZC3H3_HUMAN/773-798	Q8IXZ2	ZC3H3	792	Q	F	-0.0769199012656023	0.3305228857032
ZC3H3_HUMAN/773-798	Q8IXZ2	ZC3H3	792	Q	G	-0.324371538130335	0.0819926722739238
ZC3H3_HUMAN/773-798	Q8IXZ2	ZC3H3	792	Q	H	0.390391925647692	0.640438195184883
ZC3H3_HUMAN/773-798	Q8IXZ2	ZC3H3	792	Q	I	0.326930397731276	0.122630368287148
ZC3H3_HUMAN/773-798	Q8IXZ2	ZC3H3	792	Q	K	-0.360046555595707	0.293986262150092
ZC3H3_HUMAN/773-798	Q8IXZ2	ZC3H3	792	Q	L	0.202708168279806	0.113425199745513
ZC3H3_HUMAN/773-798	Q8IXZ2	ZC3H3	792	Q	M	-0.340269044291646	0.253506686174351
ZC3H3_HUMAN/773-798	Q8IXZ2	ZC3H3	792	Q	N	-0.266884068137104	0.2501241275159
ZC3H3_HUMAN/773-798	Q8IXZ2	ZC3H3	792	Q	P	0.416792353383058	0.211631032992775
ZC3H3_HUMAN/773-798	Q8IXZ2	ZC3H3	792	Q	R	-0.0523459530999275	0.128534860957238
ZC3H3_HUMAN/773-798	Q8IXZ2	ZC3H3	792	Q	S	-0.141424655865168	0.12576146197169
ZC3H3_HUMAN/773-798	Q8IXZ2	ZC3H3	792	Q	T	-0.169411866483372	0.249668729922611
ZC3H3_HUMAN/773-798	Q8IXZ2	ZC3H3	792	Q	V	0.274772016900629	0.0802692259932774
ZC3H3_HUMAN/773-798	Q8IXZ2	ZC3H3	792	Q	W	0.646756963973906	0.121904129014714
ZC3H3_HUMAN/773-798	Q8IXZ2	ZC3H3	792	Q	Y	0.35701219236858	0.154238429619606
TTP_HUMAN/142-168	P26651	TTP	161	R	A	-0.00783249194883041	0.269081892538287
TTP_HUMAN/142-168	P26651	TTP	161	R	C	0.135808751847281	0.188450397791063
TTP_HUMAN/142-168	P26651	TTP	161	R	D	-0.525797881533651	0.156682937846706
TTP_HUMAN/142-168	P26651	TTP	161	R	E	-0.248338454278985	0.186348088301194
TTP_HUMAN/142-168	P26651	TTP	161	R	F	-0.0769199012656023	0.3305228857032
TTP_HUMAN/142-168	P26651	TTP	161	R	G	-0.324371538130335	0.0819926722739238
TTP_HUMAN/142-168	P26651	TTP	161	R	H	0.390391925647692	0.640438195184883
TTP_HUMAN/142-168	P26651	TTP	161	R	I	0.326930397731276	0.122630368287148
TTP_HUMAN/142-168	P26651	TTP	161	R	K	-0.360046555595707	0.293986262150092
TTP_HUMAN/142-168	P26651	TTP	161	R	L	0.202708168279806	0.113425199745513
TTP_HUMAN/142-168	P26651	TTP	161	R	M	-0.340269044291646	0.253506686174351
TTP_HUMAN/142-168	P26651	TTP	161	R	N	-0.266884068137104	0.2501241275159
TTP_HUMAN/142-168	P26651	TTP	161	R	P	0.416792353383058	0.211631032992775
TTP_HUMAN/142-168	P26651	TTP	161	R	Q	0.0544931297469495	0.374023147761433
TTP_HUMAN/142-168	P26651	TTP	161	R	S	-0.141424655865168	0.12576146197169
TTP_HUMAN/142-168	P26651	TTP	161	R	T	-0.169411866483372	0.249668729922611
TTP_HUMAN/142-168	P26651	TTP	161	R	V	0.274772016900629	0.0802692259932774
TTP_HUMAN/142-168	P26651	TTP	161	R	W	0.646756963973906	0.121904129014714
TTP_HUMAN/142-168	P26651	TTP	161	R	Y	0.35701219236858	0.154238429619606
TISB_HUMAN/115-141	Q07352	TISB	134	K	A	-0.00783249194883041	0.269081892538287
TISB_HUMAN/115-141	Q07352	TISB	134	K	C	0.135808751847281	0.188450397791063
TISB_HUMAN/115-141	Q07352	TISB	134	K	D	-0.525797881533651	0.156682937846706
TISB_HUMAN/115-141	Q07352	TISB	134	K	E	-0.248338454278985	0.186348088301194
TISB_HUMAN/115-141	Q07352	TISB	134	K	F	-0.0769199012656023	0.3305228857032
TISB_HUMAN/115-141	Q07352	TISB	134	K	G	-0.324371538130335	0.0819926722739238
TISB_HUMAN/115-141	Q07352	TISB	134	K	H	0.390391925647692	0.640438195184883
TISB_HUMAN/115-141	Q07352	TISB	134	K	I	0.326930397731276	0.122630368287148
TISB_HUMAN/115-141	Q07352	TISB	134	K	L	0.202708168279806	0.113425199745513
TISB_HUMAN/115-141	Q07352	TISB	134	K	M	-0.340269044291646	0.253506686174351
TISB_HUMAN/115-141	Q07352	TISB	134	K	N	-0.266884068137104	0.2501241275159
TISB_HUMAN/115-141	Q07352	TISB	134	K	P	0.416792353383058	0.211631032992775
TISB_HUMAN/115-141	Q07352	TISB	134	K	Q	0.0544931297469495	0.374023147761433
TISB_HUMAN/115-141	Q07352	TISB	134	K	R	-0.0523459530999275	0.128534860957238
TISB_HUMAN/115-141	Q07352	TISB	134	K	S	-0.141424655865168	0.12576146197169
TISB_HUMAN/115-141	Q07352	TISB	134	K	T	-0.169411866483372	0.249668729922611
TISB_HUMAN/115-141	Q07352	TISB	134	K	V	0.274772016900629	0.0802692259932774
TISB_HUMAN/115-141	Q07352	TISB	134	K	W	0.646756963973906	0.121904129014714
TISB_HUMAN/115-141	Q07352	TISB	134	K	Y	0.35701219236858	0.154238429619606
MBNL2_HUMAN/177-203	Q5VZF2	MBNL2	195	T	A	-0.00783249194883041	0.269081892538287
MBNL2_HUMAN/177-203	Q5VZF2	MBNL2	195	T	C	0.135808751847281	0.188450397791063
MBNL2_HUMAN/177-203	Q5VZF2	MBNL2	195	T	D	-0.525797881533651	0.156682937846706
MBNL2_HUMAN/177-203	Q5VZF2	MBNL2	195	T	E	-0.248338454278985	0.186348088301194
MBNL2_HUMAN/177-203	Q5VZF2	MBNL2	195	T	F	-0.0769199012656023	0.3305228857032
MBNL2_HUMAN/177-203	Q5VZF2	MBNL2	195	T	G	-0.324371538130335	0.0819926722739238
MBNL2_HUMAN/177-203	Q5VZF2	MBNL2	195	T	H	0.390391925647692	0.640438195184883
MBNL2_HUMAN/177-203	Q5VZF2	MBNL2	195	T	I	0.326930397731276	0.122630368287148
MBNL2_HUMAN/177-203	Q5VZF2	MBNL2	195	T	K	-0.360046555595707	0.293986262150092
MBNL2_HUMAN/177-203	Q5VZF2	MBNL2	195	T	L	0.202708168279806	0.113425199745513
MBNL2_HUMAN/177-203	Q5VZF2	MBNL2	195	T	M	-0.340269044291646	0.253506686174351
MBNL2_HUMAN/177-203	Q5VZF2	MBNL2	195	T	N	-0.266884068137104	0.2501241275159
MBNL2_HUMAN/177-203	Q5VZF2	MBNL2	195	T	P	0.416792353383058	0.211631032992775
MBNL2_HUMAN/177-203	Q5VZF2	MBNL2	195	T	Q	0.0544931297469495	0.374023147761433
MBNL2_HUMAN/177-203	Q5VZF2	MBNL2	195	T	R	-0.0523459530999275	0.128534860957238
MBNL2_HUMAN/177-203	Q5VZF2	MBNL2	195	T	S	-0.141424655865168	0.12576146197169
MBNL2_HUMAN/177-203	Q5VZF2	MBNL2	195	T	V	0.274772016900629	0.0802692259932774
MBNL2_HUMAN/177-203	Q5VZF2	MBNL2	195	T	W	0.646756963973906	0.121904129014714
MBNL2_HUMAN/177-203	Q5VZF2	MBNL2	195	T	Y	0.35701219236858	0.154238429619606
MKRN4_HUMAN/91-116	Q13434	MKRN4	109	N	A	-0.00783249194883041	0.269081892538287
MKRN4_HUMAN/91-116	Q13434	MKRN4	109	N	C	0.135808751847281	0.188450397791063
MKRN4_HUMAN/91-116	Q13434	MKRN4	109	N	D	-0.525797881533651	0.156682937846706
MKRN4_HUMAN/91-116	Q13434	MKRN4	109	N	E	-0.248338454278985	0.186348088301194
MKRN4_HUMAN/91-116	Q13434	MKRN4	109	N	F	-0.0769199012656023	0.3305228857032
MKRN4_HUMAN/91-116	Q13434	MKRN4	109	N	G	-0.324371538130335	0.0819926722739238
MKRN4_HUMAN/91-116	Q13434	MKRN4	109	N	H	0.390391925647692	0.640438195184883
MKRN4_HUMAN/91-116	Q13434	MKRN4	109	N	I	0.326930397731276	0.122630368287148
MKRN4_HUMAN/91-116	Q13434	MKRN4	109	N	K	-0.360046555595707	0.293986262150092
MKRN4_HUMAN/91-116	Q13434	MKRN4	109	N	L	0.202708168279806	0.113425199745513
MKRN4_HUMAN/91-116	Q13434	MKRN4	109	N	M	-0.340269044291646	0.253506686174351
MKRN4_HUMAN/91-116	Q13434	MKRN4	109	N	P	0.416792353383058	0.211631032992775
MKRN4_HUMAN/91-116	Q13434	MKRN4	109	N	Q	0.0544931297469495	0.374023147761433
MKRN4_HUMAN/91-116	Q13434	MKRN4	109	N	R	-0.0523459530999275	0.128534860957238
MKRN4_HUMAN/91-116	Q13434	MKRN4	109	N	S	-0.141424655865168	0.12576146197169
MKRN4_HUMAN/91-116	Q13434	MKRN4	109	N	T	-0.169411866483372	0.249668729922611
MKRN4_HUMAN/91-116	Q13434	MKRN4	109	N	V	0.274772016900629	0.0802692259932774
MKRN4_HUMAN/91-116	Q13434	MKRN4	109	N	W	0.646756963973906	0.121904129014714
MKRN4_HUMAN/91-116	Q13434	MKRN4	109	N	Y	0.35701219236858	0.154238429619606
LENG9_HUMAN/42-65	Q96B70	LENG9	59	R	A	-0.00783249194883041	0.269081892538287
LENG9_HUMAN/42-65	Q96B70	LENG9	59	R	C	0.135808751847281	0.188450397791063
LENG9_HUMAN/42-65	Q96B70	LENG9	59	R	D	-0.525797881533651	0.156682937846706
LENG9_HUMAN/42-65	Q96B70	LENG9	59	R	E	-0.248338454278985	0.186348088301194
LENG9_HUMAN/42-65	Q96B70	LENG9	59	R	F	-0.0769199012656023	0.3305228857032
LENG9_HUMAN/42-65	Q96B70	LENG9	59	R	G	-0.324371538130335	0.0819926722739238
LENG9_HUMAN/42-65	Q96B70	LENG9	59	R	H	0.390391925647692	0.640438195184883
LENG9_HUMAN/42-65	Q96B70	LENG9	59	R	I	0.326930397731276	0.122630368287148
LENG9_HUMAN/42-65	Q96B70	LENG9	59	R	K	-0.360046555595707	0.293986262150092
LENG9_HUMAN/42-65	Q96B70	LENG9	59	R	L	0.202708168279806	0.113425199745513
LENG9_HUMAN/42-65	Q96B70	LENG9	59	R	M	-0.340269044291646	0.253506686174351
LENG9_HUMAN/42-65	Q96B70	LENG9	59	R	N	-0.266884068137104	0.2501241275159
LENG9_HUMAN/42-65	Q96B70	LENG9	59	R	P	0.416792353383058	0.211631032992775
LENG9_HUMAN/42-65	Q96B70	LENG9	59	R	Q	0.0544931297469495	0.374023147761433
LENG9_HUMAN/42-65	Q96B70	LENG9	59	R	S	-0.141424655865168	0.12576146197169
LENG9_HUMAN/42-65	Q96B70	LENG9	59	R	T	-0.169411866483372	0.249668729922611
LENG9_HUMAN/42-65	Q96B70	LENG9	59	R	V	0.274772016900629	0.0802692259932774
LENG9_HUMAN/42-65	Q96B70	LENG9	59	R	W	0.646756963973906	0.121904129014714
LENG9_HUMAN/42-65	Q96B70	LENG9	59	R	Y	0.35701219236858	0.154238429619606
R113B_HUMAN/191-217	Q8IZP6	R113B	210	S	A	-0.00783249194883041	0.269081892538287
R113B_HUMAN/191-217	Q8IZP6	R113B	210	S	C	0.135808751847281	0.188450397791063
R113B_HUMAN/191-217	Q8IZP6	R113B	210	S	D	-0.525797881533651	0.156682937846706
R113B_HUMAN/191-217	Q8IZP6	R113B	210	S	E	-0.248338454278985	0.186348088301194
R113B_HUMAN/191-217	Q8IZP6	R113B	210	S	F	-0.0769199012656023	0.3305228857032
R113B_HUMAN/191-217	Q8IZP6	R113B	210	S	G	-0.324371538130335	0.0819926722739238
R113B_HUMAN/191-217	Q8IZP6	R113B	210	S	H	0.390391925647692	0.640438195184883
R113B_HUMAN/191-217	Q8IZP6	R113B	210	S	I	0.326930397731276	0.122630368287148
R113B_HUMAN/191-217	Q8IZP6	R113B	210	S	K	-0.360046555595707	0.293986262150092
R113B_HUMAN/191-217	Q8IZP6	R113B	210	S	L	0.202708168279806	0.113425199745513
R113B_HUMAN/191-217	Q8IZP6	R113B	210	S	M	-0.340269044291646	0.253506686174351
R113B_HUMAN/191-217	Q8IZP6	R113B	210	S	N	-0.266884068137104	0.2501241275159
R113B_HUMAN/191-217	Q8IZP6	R113B	210	S	P	0.416792353383058	0.211631032992775
R113B_HUMAN/191-217	Q8IZP6	R113B	210	S	Q	0.0544931297469495	0.374023147761433
R113B_HUMAN/191-217	Q8IZP6	R113B	210	S	R	-0.0523459530999275	0.128534860957238
R113B_HUMAN/191-217	Q8IZP6	R113B	210	S	T	-0.169411866483372	0.249668729922611
R113B_HUMAN/191-217	Q8IZP6	R113B	210	S	V	0.274772016900629	0.0802692259932774
R113B_HUMAN/191-217	Q8IZP6	R113B	210	S	W	0.646756963973906	0.121904129014714
R113B_HUMAN/191-217	Q8IZP6	R113B	210	S	Y	0.35701219236858	0.154238429619606
TTP_HUMAN/104-130	P26651	TTP	123	K	A	-0.00783249194883041	0.269081892538287
TTP_HUMAN/104-130	P26651	TTP	123	K	C	0.135808751847281	0.188450397791063
TTP_HUMAN/104-130	P26651	TTP	123	K	D	-0.525797881533651	0.156682937846706
TTP_HUMAN/104-130	P26651	TTP	123	K	E	-0.248338454278985	0.186348088301194
TTP_HUMAN/104-130	P26651	TTP	123	K	F	-0.0769199012656023	0.3305228857032
TTP_HUMAN/104-130	P26651	TTP	123	K	G	-0.324371538130335	0.0819926722739238
TTP_HUMAN/104-130	P26651	TTP	123	K	H	0.390391925647692	0.640438195184883
TTP_HUMAN/104-130	P26651	TTP	123	K	I	0.326930397731276	0.122630368287148
TTP_HUMAN/104-130	P26651	TTP	123	K	L	0.202708168279806	0.113425199745513
TTP_HUMAN/104-130	P26651	TTP	123	K	M	-0.340269044291646	0.253506686174351
TTP_HUMAN/104-130	P26651	TTP	123	K	N	-0.266884068137104	0.2501241275159
TTP_HUMAN/104-130	P26651	TTP	123	K	P	0.416792353383058	0.211631032992775
TTP_HUMAN/104-130	P26651	TTP	123	K	Q	0.0544931297469495	0.374023147761433
TTP_HUMAN/104-130	P26651	TTP	123	K	R	-0.0523459530999275	0.128534860957238
TTP_HUMAN/104-130	P26651	TTP	123	K	S	-0.141424655865168	0.12576146197169
TTP_HUMAN/104-130	P26651	TTP	123	K	T	-0.169411866483372	0.249668729922611
TTP_HUMAN/104-130	P26651	TTP	123	K	V	0.274772016900629	0.0802692259932774
TTP_HUMAN/104-130	P26651	TTP	123	K	W	0.646756963973906	0.121904129014714
TTP_HUMAN/104-130	P26651	TTP	123	K	Y	0.35701219236858	0.154238429619606
TOE1_HUMAN/296-321	Q96GM8	TOE1	314	Q	A	-0.00783249194883041	0.269081892538287
TOE1_HUMAN/296-321	Q96GM8	TOE1	314	Q	C	0.135808751847281	0.188450397791063
TOE1_HUMAN/296-321	Q96GM8	TOE1	314	Q	D	-0.525797881533651	0.156682937846706
TOE1_HUMAN/296-321	Q96GM8	TOE1	314	Q	E	-0.248338454278985	0.186348088301194
TOE1_HUMAN/296-321	Q96GM8	TOE1	314	Q	F	-0.0769199012656023	0.3305228857032
TOE1_HUMAN/296-321	Q96GM8	TOE1	314	Q	G	-0.324371538130335	0.0819926722739238
TOE1_HUMAN/296-321	Q96GM8	TOE1	314	Q	H	0.390391925647692	0.640438195184883
TOE1_HUMAN/296-321	Q96GM8	TOE1	314	Q	I	0.326930397731276	0.122630368287148
TOE1_HUMAN/296-321	Q96GM8	TOE1	314	Q	K	-0.360046555595707	0.293986262150092
TOE1_HUMAN/296-321	Q96GM8	TOE1	314	Q	L	0.202708168279806	0.113425199745513
TOE1_HUMAN/296-321	Q96GM8	TOE1	314	Q	M	-0.340269044291646	0.253506686174351
TOE1_HUMAN/296-321	Q96GM8	TOE1	314	Q	N	-0.266884068137104	0.2501241275159
TOE1_HUMAN/296-321	Q96GM8	TOE1	314	Q	P	0.416792353383058	0.211631032992775
TOE1_HUMAN/296-321	Q96GM8	TOE1	314	Q	R	-0.0523459530999275	0.128534860957238
TOE1_HUMAN/296-321	Q96GM8	TOE1	314	Q	S	-0.141424655865168	0.12576146197169
TOE1_HUMAN/296-321	Q96GM8	TOE1	314	Q	T	-0.169411866483372	0.249668729922611
TOE1_HUMAN/296-321	Q96GM8	TOE1	314	Q	V	0.274772016900629	0.0802692259932774
TOE1_HUMAN/296-321	Q96GM8	TOE1	314	Q	W	0.646756963973906	0.121904129014714
TOE1_HUMAN/296-321	Q96GM8	TOE1	314	Q	Y	0.35701219236858	0.154238429619606
MBNL2_HUMAN/15-40	Q5VZF2	MBNL2	33	E	A	-0.00783249194883041	0.269081892538287
MBNL2_HUMAN/15-40	Q5VZF2	MBNL2	33	E	C	0.135808751847281	0.188450397791063
MBNL2_HUMAN/15-40	Q5VZF2	MBNL2	33	E	D	-0.525797881533651	0.156682937846706
MBNL2_HUMAN/15-40	Q5VZF2	MBNL2	33	E	F	-0.0769199012656023	0.3305228857032
MBNL2_HUMAN/15-40	Q5VZF2	MBNL2	33	E	G	-0.324371538130335	0.0819926722739238
MBNL2_HUMAN/15-40	Q5VZF2	MBNL2	33	E	H	0.390391925647692	0.640438195184883
MBNL2_HUMAN/15-40	Q5VZF2	MBNL2	33	E	I	0.326930397731276	0.122630368287148
MBNL2_HUMAN/15-40	Q5VZF2	MBNL2	33	E	K	-0.360046555595707	0.293986262150092
MBNL2_HUMAN/15-40	Q5VZF2	MBNL2	33	E	L	0.202708168279806	0.113425199745513
MBNL2_HUMAN/15-40	Q5VZF2	MBNL2	33	E	M	-0.340269044291646	0.253506686174351
MBNL2_HUMAN/15-40	Q5VZF2	MBNL2	33	E	N	-0.266884068137104	0.2501241275159
MBNL2_HUMAN/15-40	Q5VZF2	MBNL2	33	E	P	0.416792353383058	0.211631032992775
MBNL2_HUMAN/15-40	Q5VZF2	MBNL2	33	E	Q	0.0544931297469495	0.374023147761433
MBNL2_HUMAN/15-40	Q5VZF2	MBNL2	33	E	R	-0.0523459530999275	0.128534860957238
MBNL2_HUMAN/15-40	Q5VZF2	MBNL2	33	E	S	-0.141424655865168	0.12576146197169
MBNL2_HUMAN/15-40	Q5VZF2	MBNL2	33	E	T	-0.169411866483372	0.249668729922611
MBNL2_HUMAN/15-40	Q5VZF2	MBNL2	33	E	V	0.274772016900629	0.0802692259932774
MBNL2_HUMAN/15-40	Q5VZF2	MBNL2	33	E	W	0.646756963973906	0.121904129014714
MBNL2_HUMAN/15-40	Q5VZF2	MBNL2	33	E	Y	0.35701219236858	0.154238429619606
ZMAT5_HUMAN/52-78	Q9UDW3	ZMAT5	71	N	A	-0.00783249194883041	0.269081892538287
ZMAT5_HUMAN/52-78	Q9UDW3	ZMAT5	71	N	C	0.135808751847281	0.188450397791063
ZMAT5_HUMAN/52-78	Q9UDW3	ZMAT5	71	N	D	-0.525797881533651	0.156682937846706
ZMAT5_HUMAN/52-78	Q9UDW3	ZMAT5	71	N	E	-0.248338454278985	0.186348088301194
ZMAT5_HUMAN/52-78	Q9UDW3	ZMAT5	71	N	F	-0.0769199012656023	0.3305228857032
ZMAT5_HUMAN/52-78	Q9UDW3	ZMAT5	71	N	G	-0.324371538130335	0.0819926722739238
ZMAT5_HUMAN/52-78	Q9UDW3	ZMAT5	71	N	H	0.390391925647692	0.640438195184883
ZMAT5_HUMAN/52-78	Q9UDW3	ZMAT5	71	N	I	0.326930397731276	0.122630368287148
ZMAT5_HUMAN/52-78	Q9UDW3	ZMAT5	71	N	K	-0.360046555595707	0.293986262150092
ZMAT5_HUMAN/52-78	Q9UDW3	ZMAT5	71	N	L	0.202708168279806	0.113425199745513
ZMAT5_HUMAN/52-78	Q9UDW3	ZMAT5	71	N	M	-0.340269044291646	0.253506686174351
ZMAT5_HUMAN/52-78	Q9UDW3	ZMAT5	71	N	P	0.416792353383058	0.211631032992775
ZMAT5_HUMAN/52-78	Q9UDW3	ZMAT5	71	N	Q	0.0544931297469495	0.374023147761433
ZMAT5_HUMAN/52-78	Q9UDW3	ZMAT5	71	N	R	-0.0523459530999275	0.128534860957238
ZMAT5_HUMAN/52-78	Q9UDW3	ZMAT5	71	N	S	-0.141424655865168	0.12576146197169
ZMAT5_HUMAN/52-78	Q9UDW3	ZMAT5	71	N	T	-0.169411866483372	0.249668729922611
ZMAT5_HUMAN/52-78	Q9UDW3	ZMAT5	71	N	V	0.274772016900629	0.0802692259932774
ZMAT5_HUMAN/52-78	Q9UDW3	ZMAT5	71	N	W	0.646756963973906	0.121904129014714
ZMAT5_HUMAN/52-78	Q9UDW3	ZMAT5	71	N	Y	0.35701219236858	0.154238429619606
ZC3H6_HUMAN/302-327	P61129	ZC3H6	320	N	A	-0.00783249194883041	0.269081892538287
ZC3H6_HUMAN/302-327	P61129	ZC3H6	320	N	C	0.135808751847281	0.188450397791063
ZC3H6_HUMAN/302-327	P61129	ZC3H6	320	N	D	-0.525797881533651	0.156682937846706
ZC3H6_HUMAN/302-327	P61129	ZC3H6	320	N	E	-0.248338454278985	0.186348088301194
ZC3H6_HUMAN/302-327	P61129	ZC3H6	320	N	F	-0.0769199012656023	0.3305228857032
ZC3H6_HUMAN/302-327	P61129	ZC3H6	320	N	G	-0.324371538130335	0.0819926722739238
ZC3H6_HUMAN/302-327	P61129	ZC3H6	320	N	H	0.390391925647692	0.640438195184883
ZC3H6_HUMAN/302-327	P61129	ZC3H6	320	N	I	0.326930397731276	0.122630368287148
ZC3H6_HUMAN/302-327	P61129	ZC3H6	320	N	K	-0.360046555595707	0.293986262150092
ZC3H6_HUMAN/302-327	P61129	ZC3H6	320	N	L	0.202708168279806	0.113425199745513
ZC3H6_HUMAN/302-327	P61129	ZC3H6	320	N	M	-0.340269044291646	0.253506686174351
ZC3H6_HUMAN/302-327	P61129	ZC3H6	320	N	P	0.416792353383058	0.211631032992775
ZC3H6_HUMAN/302-327	P61129	ZC3H6	320	N	Q	0.0544931297469495	0.374023147761433
ZC3H6_HUMAN/302-327	P61129	ZC3H6	320	N	R	-0.0523459530999275	0.128534860957238
ZC3H6_HUMAN/302-327	P61129	ZC3H6	320	N	S	-0.141424655865168	0.12576146197169
ZC3H6_HUMAN/302-327	P61129	ZC3H6	320	N	T	-0.169411866483372	0.249668729922611
ZC3H6_HUMAN/302-327	P61129	ZC3H6	320	N	V	0.274772016900629	0.0802692259932774
ZC3H6_HUMAN/302-327	P61129	ZC3H6	320	N	W	0.646756963973906	0.121904129014714
ZC3H6_HUMAN/302-327	P61129	ZC3H6	320	N	Y	0.35701219236858	0.154238429619606
ZC3HA_HUMAN/135-160	Q96K80	ZC3HA	153	K	A	-0.00783249194883041	0.269081892538287
ZC3HA_HUMAN/135-160	Q96K80	ZC3HA	153	K	C	0.135808751847281	0.188450397791063
ZC3HA_HUMAN/135-160	Q96K80	ZC3HA	153	K	D	-0.525797881533651	0.156682937846706
ZC3HA_HUMAN/135-160	Q96K80	ZC3HA	153	K	E	-0.248338454278985	0.186348088301194
ZC3HA_HUMAN/135-160	Q96K80	ZC3HA	153	K	F	-0.0769199012656023	0.3305228857032
ZC3HA_HUMAN/135-160	Q96K80	ZC3HA	153	K	G	-0.324371538130335	0.0819926722739238
ZC3HA_HUMAN/135-160	Q96K80	ZC3HA	153	K	H	0.390391925647692	0.640438195184883
ZC3HA_HUMAN/135-160	Q96K80	ZC3HA	153	K	I	0.326930397731276	0.122630368287148
ZC3HA_HUMAN/135-160	Q96K80	ZC3HA	153	K	L	0.202708168279806	0.113425199745513
ZC3HA_HUMAN/135-160	Q96K80	ZC3HA	153	K	M	-0.340269044291646	0.253506686174351
ZC3HA_HUMAN/135-160	Q96K80	ZC3HA	153	K	N	-0.266884068137104	0.2501241275159
ZC3HA_HUMAN/135-160	Q96K80	ZC3HA	153	K	P	0.416792353383058	0.211631032992775
ZC3HA_HUMAN/135-160	Q96K80	ZC3HA	153	K	Q	0.0544931297469495	0.374023147761433
ZC3HA_HUMAN/135-160	Q96K80	ZC3HA	153	K	R	-0.0523459530999275	0.128534860957238
ZC3HA_HUMAN/135-160	Q96K80	ZC3HA	153	K	S	-0.141424655865168	0.12576146197169
ZC3HA_HUMAN/135-160	Q96K80	ZC3HA	153	K	T	-0.169411866483372	0.249668729922611
ZC3HA_HUMAN/135-160	Q96K80	ZC3HA	153	K	V	0.274772016900629	0.0802692259932774
ZC3HA_HUMAN/135-160	Q96K80	ZC3HA	153	K	W	0.646756963973906	0.121904129014714
ZC3HA_HUMAN/135-160	Q96K80	ZC3HA	153	K	Y	0.35701219236858	0.154238429619606
HELZ_HUMAN/179-205	P42694	HELZ	198	Q	A	-0.00783249194883041	0.269081892538287
HELZ_HUMAN/179-205	P42694	HELZ	198	Q	C	0.135808751847281	0.188450397791063
HELZ_HUMAN/179-205	P42694	HELZ	198	Q	D	-0.525797881533651	0.156682937846706
HELZ_HUMAN/179-205	P42694	HELZ	198	Q	E	-0.248338454278985	0.186348088301194
HELZ_HUMAN/179-205	P42694	HELZ	198	Q	F	-0.0769199012656023	0.3305228857032
HELZ_HUMAN/179-205	P42694	HELZ	198	Q	G	-0.324371538130335	0.0819926722739238
HELZ_HUMAN/179-205	P42694	HELZ	198	Q	H	0.390391925647692	0.640438195184883
HELZ_HUMAN/179-205	P42694	HELZ	198	Q	I	0.326930397731276	0.122630368287148
HELZ_HUMAN/179-205	P42694	HELZ	198	Q	K	-0.360046555595707	0.293986262150092
HELZ_HUMAN/179-205	P42694	HELZ	198	Q	L	0.202708168279806	0.113425199745513
HELZ_HUMAN/179-205	P42694	HELZ	198	Q	M	-0.340269044291646	0.253506686174351
HELZ_HUMAN/179-205	P42694	HELZ	198	Q	N	-0.266884068137104	0.2501241275159
HELZ_HUMAN/179-205	P42694	HELZ	198	Q	P	0.416792353383058	0.211631032992775
HELZ_HUMAN/179-205	P42694	HELZ	198	Q	R	-0.0523459530999275	0.128534860957238
HELZ_HUMAN/179-205	P42694	HELZ	198	Q	S	-0.141424655865168	0.12576146197169
HELZ_HUMAN/179-205	P42694	HELZ	198	Q	T	-0.169411866483372	0.249668729922611
HELZ_HUMAN/179-205	P42694	HELZ	198	Q	V	0.274772016900629	0.0802692259932774
HELZ_HUMAN/179-205	P42694	HELZ	198	Q	W	0.646756963973906	0.121904129014714
HELZ_HUMAN/179-205	P42694	HELZ	198	Q	Y	0.35701219236858	0.154238429619606
PRR3_HUMAN/156-181	P79522	PRR3	175	L	A	-0.00783249194883041	0.269081892538287
PRR3_HUMAN/156-181	P79522	PRR3	175	L	C	0.135808751847281	0.188450397791063
PRR3_HUMAN/156-181	P79522	PRR3	175	L	D	-0.525797881533651	0.156682937846706
PRR3_HUMAN/156-181	P79522	PRR3	175	L	E	-0.248338454278985	0.186348088301194
PRR3_HUMAN/156-181	P79522	PRR3	175	L	F	-0.0769199012656023	0.3305228857032
PRR3_HUMAN/156-181	P79522	PRR3	175	L	G	-0.324371538130335	0.0819926722739238
PRR3_HUMAN/156-181	P79522	PRR3	175	L	H	0.390391925647692	0.640438195184883
PRR3_HUMAN/156-181	P79522	PRR3	175	L	I	0.326930397731276	0.122630368287148
PRR3_HUMAN/156-181	P79522	PRR3	175	L	K	-0.360046555595707	0.293986262150092
PRR3_HUMAN/156-181	P79522	PRR3	175	L	M	-0.340269044291646	0.253506686174351
PRR3_HUMAN/156-181	P79522	PRR3	175	L	N	-0.266884068137104	0.2501241275159
PRR3_HUMAN/156-181	P79522	PRR3	175	L	P	0.416792353383058	0.211631032992775
PRR3_HUMAN/156-181	P79522	PRR3	175	L	Q	0.0544931297469495	0.374023147761433
PRR3_HUMAN/156-181	P79522	PRR3	175	L	R	-0.0523459530999275	0.128534860957238
PRR3_HUMAN/156-181	P79522	PRR3	175	L	S	-0.141424655865168	0.12576146197169
PRR3_HUMAN/156-181	P79522	PRR3	175	L	T	-0.169411866483372	0.249668729922611
PRR3_HUMAN/156-181	P79522	PRR3	175	L	V	0.274772016900629	0.0802692259932774
PRR3_HUMAN/156-181	P79522	PRR3	175	L	W	0.646756963973906	0.121904129014714
PRR3_HUMAN/156-181	P79522	PRR3	175	L	Y	0.35701219236858	0.154238429619606
ZC3H3_HUMAN/668-694	Q8IXZ2	ZC3H3	687	R	A	-0.00783249194883041	0.269081892538287
ZC3H3_HUMAN/668-694	Q8IXZ2	ZC3H3	687	R	C	0.135808751847281	0.188450397791063
ZC3H3_HUMAN/668-694	Q8IXZ2	ZC3H3	687	R	D	-0.525797881533651	0.156682937846706
ZC3H3_HUMAN/668-694	Q8IXZ2	ZC3H3	687	R	E	-0.248338454278985	0.186348088301194
ZC3H3_HUMAN/668-694	Q8IXZ2	ZC3H3	687	R	F	-0.0769199012656023	0.3305228857032
ZC3H3_HUMAN/668-694	Q8IXZ2	ZC3H3	687	R	G	-0.324371538130335	0.0819926722739238
ZC3H3_HUMAN/668-694	Q8IXZ2	ZC3H3	687	R	H	0.390391925647692	0.640438195184883
ZC3H3_HUMAN/668-694	Q8IXZ2	ZC3H3	687	R	I	0.326930397731276	0.122630368287148
ZC3H3_HUMAN/668-694	Q8IXZ2	ZC3H3	687	R	K	-0.360046555595707	0.293986262150092
ZC3H3_HUMAN/668-694	Q8IXZ2	ZC3H3	687	R	L	0.202708168279806	0.113425199745513
ZC3H3_HUMAN/668-694	Q8IXZ2	ZC3H3	687	R	M	-0.340269044291646	0.253506686174351
ZC3H3_HUMAN/668-694	Q8IXZ2	ZC3H3	687	R	N	-0.266884068137104	0.2501241275159
ZC3H3_HUMAN/668-694	Q8IXZ2	ZC3H3	687	R	P	0.416792353383058	0.211631032992775
ZC3H3_HUMAN/668-694	Q8IXZ2	ZC3H3	687	R	Q	0.0544931297469495	0.374023147761433
ZC3H3_HUMAN/668-694	Q8IXZ2	ZC3H3	687	R	S	-0.141424655865168	0.12576146197169
ZC3H3_HUMAN/668-694	Q8IXZ2	ZC3H3	687	R	T	-0.169411866483372	0.249668729922611
ZC3H3_HUMAN/668-694	Q8IXZ2	ZC3H3	687	R	V	0.274772016900629	0.0802692259932774
ZC3H3_HUMAN/668-694	Q8IXZ2	ZC3H3	687	R	W	0.646756963973906	0.121904129014714
ZC3H3_HUMAN/668-694	Q8IXZ2	ZC3H3	687	R	Y	0.35701219236858	0.154238429619606
ZC3HF_HUMAN/100-125	Q8WU90	ZC3HF	118	K	A	-0.00783249194883041	0.269081892538287
ZC3HF_HUMAN/100-125	Q8WU90	ZC3HF	118	K	C	0.135808751847281	0.188450397791063
ZC3HF_HUMAN/100-125	Q8WU90	ZC3HF	118	K	D	-0.525797881533651	0.156682937846706
ZC3HF_HUMAN/100-125	Q8WU90	ZC3HF	118	K	E	-0.248338454278985	0.186348088301194
ZC3HF_HUMAN/100-125	Q8WU90	ZC3HF	118	K	F	-0.0769199012656023	0.3305228857032
ZC3HF_HUMAN/100-125	Q8WU90	ZC3HF	118	K	G	-0.324371538130335	0.0819926722739238
ZC3HF_HUMAN/100-125	Q8WU90	ZC3HF	118	K	H	0.390391925647692	0.640438195184883
ZC3HF_HUMAN/100-125	Q8WU90	ZC3HF	118	K	I	0.326930397731276	0.122630368287148
ZC3HF_HUMAN/100-125	Q8WU90	ZC3HF	118	K	L	0.202708168279806	0.113425199745513
ZC3HF_HUMAN/100-125	Q8WU90	ZC3HF	118	K	M	-0.340269044291646	0.253506686174351
ZC3HF_HUMAN/100-125	Q8WU90	ZC3HF	118	K	N	-0.266884068137104	0.2501241275159
ZC3HF_HUMAN/100-125	Q8WU90	ZC3HF	118	K	P	0.416792353383058	0.211631032992775
ZC3HF_HUMAN/100-125	Q8WU90	ZC3HF	118	K	Q	0.0544931297469495	0.374023147761433
ZC3HF_HUMAN/100-125	Q8WU90	ZC3HF	118	K	R	-0.0523459530999275	0.128534860957238
ZC3HF_HUMAN/100-125	Q8WU90	ZC3HF	118	K	S	-0.141424655865168	0.12576146197169
ZC3HF_HUMAN/100-125	Q8WU90	ZC3HF	118	K	T	-0.169411866483372	0.249668729922611
ZC3HF_HUMAN/100-125	Q8WU90	ZC3HF	118	K	V	0.274772016900629	0.0802692259932774
ZC3HF_HUMAN/100-125	Q8WU90	ZC3HF	118	K	W	0.646756963973906	0.121904129014714
ZC3HF_HUMAN/100-125	Q8WU90	ZC3HF	118	K	Y	0.35701219236858	0.154238429619606
MKRN2_HUMAN/33-57	Q9H000	MKRN2	50	R	A	-0.00783249194883041	0.269081892538287
MKRN2_HUMAN/33-57	Q9H000	MKRN2	50	R	C	0.135808751847281	0.188450397791063
MKRN2_HUMAN/33-57	Q9H000	MKRN2	50	R	D	-0.525797881533651	0.156682937846706
MKRN2_HUMAN/33-57	Q9H000	MKRN2	50	R	E	-0.248338454278985	0.186348088301194
MKRN2_HUMAN/33-57	Q9H000	MKRN2	50	R	F	-0.0769199012656023	0.3305228857032
MKRN2_HUMAN/33-57	Q9H000	MKRN2	50	R	G	-0.324371538130335	0.0819926722739238
MKRN2_HUMAN/33-57	Q9H000	MKRN2	50	R	H	0.390391925647692	0.640438195184883
MKRN2_HUMAN/33-57	Q9H000	MKRN2	50	R	I	0.326930397731276	0.122630368287148
MKRN2_HUMAN/33-57	Q9H000	MKRN2	50	R	K	-0.360046555595707	0.293986262150092
MKRN2_HUMAN/33-57	Q9H000	MKRN2	50	R	L	0.202708168279806	0.113425199745513
MKRN2_HUMAN/33-57	Q9H000	MKRN2	50	R	M	-0.340269044291646	0.253506686174351
MKRN2_HUMAN/33-57	Q9H000	MKRN2	50	R	N	-0.266884068137104	0.2501241275159
MKRN2_HUMAN/33-57	Q9H000	MKRN2	50	R	P	0.416792353383058	0.211631032992775
MKRN2_HUMAN/33-57	Q9H000	MKRN2	50	R	Q	0.0544931297469495	0.374023147761433
MKRN2_HUMAN/33-57	Q9H000	MKRN2	50	R	S	-0.141424655865168	0.12576146197169
MKRN2_HUMAN/33-57	Q9H000	MKRN2	50	R	T	-0.169411866483372	0.249668729922611
MKRN2_HUMAN/33-57	Q9H000	MKRN2	50	R	V	0.274772016900629	0.0802692259932774
MKRN2_HUMAN/33-57	Q9H000	MKRN2	50	R	W	0.646756963973906	0.121904129014714
MKRN2_HUMAN/33-57	Q9H000	MKRN2	50	R	Y	0.35701219236858	0.154238429619606
RBM27_HUMAN/274-300	Q9P2N5	RBM27	293	L	A	-0.00783249194883041	0.269081892538287
RBM27_HUMAN/274-300	Q9P2N5	RBM27	293	L	C	0.135808751847281	0.188450397791063
RBM27_HUMAN/274-300	Q9P2N5	RBM27	293	L	D	-0.525797881533651	0.156682937846706
RBM27_HUMAN/274-300	Q9P2N5	RBM27	293	L	E	-0.248338454278985	0.186348088301194
RBM27_HUMAN/274-300	Q9P2N5	RBM27	293	L	F	-0.0769199012656023	0.3305228857032
RBM27_HUMAN/274-300	Q9P2N5	RBM27	293	L	G	-0.324371538130335	0.0819926722739238
RBM27_HUMAN/274-300	Q9P2N5	RBM27	293	L	H	0.390391925647692	0.640438195184883
RBM27_HUMAN/274-300	Q9P2N5	RBM27	293	L	I	0.326930397731276	0.122630368287148
RBM27_HUMAN/274-300	Q9P2N5	RBM27	293	L	K	-0.360046555595707	0.293986262150092
RBM27_HUMAN/274-300	Q9P2N5	RBM27	293	L	M	-0.340269044291646	0.253506686174351
RBM27_HUMAN/274-300	Q9P2N5	RBM27	293	L	N	-0.266884068137104	0.2501241275159
RBM27_HUMAN/274-300	Q9P2N5	RBM27	293	L	P	0.416792353383058	0.211631032992775
RBM27_HUMAN/274-300	Q9P2N5	RBM27	293	L	Q	0.0544931297469495	0.374023147761433
RBM27_HUMAN/274-300	Q9P2N5	RBM27	293	L	R	-0.0523459530999275	0.128534860957238
RBM27_HUMAN/274-300	Q9P2N5	RBM27	293	L	S	-0.141424655865168	0.12576146197169
RBM27_HUMAN/274-300	Q9P2N5	RBM27	293	L	T	-0.169411866483372	0.249668729922611
RBM27_HUMAN/274-300	Q9P2N5	RBM27	293	L	V	0.274772016900629	0.0802692259932774
RBM27_HUMAN/274-300	Q9P2N5	RBM27	293	L	W	0.646756963973906	0.121904129014714
RBM27_HUMAN/274-300	Q9P2N5	RBM27	293	L	Y	0.35701219236858	0.154238429619606
CPSF4_HUMAN/143-168	O95639	CPSF4	161	S	A	-0.00783249194883041	0.269081892538287
CPSF4_HUMAN/143-168	O95639	CPSF4	161	S	C	0.135808751847281	0.188450397791063
CPSF4_HUMAN/143-168	O95639	CPSF4	161	S	D	-0.525797881533651	0.156682937846706
CPSF4_HUMAN/143-168	O95639	CPSF4	161	S	E	-0.248338454278985	0.186348088301194
CPSF4_HUMAN/143-168	O95639	CPSF4	161	S	F	-0.0769199012656023	0.3305228857032
CPSF4_HUMAN/143-168	O95639	CPSF4	161	S	G	-0.324371538130335	0.0819926722739238
CPSF4_HUMAN/143-168	O95639	CPSF4	161	S	H	0.390391925647692	0.640438195184883
CPSF4_HUMAN/143-168	O95639	CPSF4	161	S	I	0.326930397731276	0.122630368287148
CPSF4_HUMAN/143-168	O95639	CPSF4	161	S	K	-0.360046555595707	0.293986262150092
CPSF4_HUMAN/143-168	O95639	CPSF4	161	S	L	0.202708168279806	0.113425199745513
CPSF4_HUMAN/143-168	O95639	CPSF4	161	S	M	-0.340269044291646	0.253506686174351
CPSF4_HUMAN/143-168	O95639	CPSF4	161	S	N	-0.266884068137104	0.2501241275159
CPSF4_HUMAN/143-168	O95639	CPSF4	161	S	P	0.416792353383058	0.211631032992775
CPSF4_HUMAN/143-168	O95639	CPSF4	161	S	Q	0.0544931297469495	0.374023147761433
CPSF4_HUMAN/143-168	O95639	CPSF4	161	S	R	-0.0523459530999275	0.128534860957238
CPSF4_HUMAN/143-168	O95639	CPSF4	161	S	T	-0.169411866483372	0.249668729922611
CPSF4_HUMAN/143-168	O95639	CPSF4	161	S	V	0.274772016900629	0.0802692259932774
CPSF4_HUMAN/143-168	O95639	CPSF4	161	S	W	0.646756963973906	0.121904129014714
CPSF4_HUMAN/143-168	O95639	CPSF4	161	S	Y	0.35701219236858	0.154238429619606
TRM1_HUMAN/601-626	Q9NXH9	TRM1	619	Q	A	-0.00783249194883041	0.269081892538287
TRM1_HUMAN/601-626	Q9NXH9	TRM1	619	Q	C	0.135808751847281	0.188450397791063
TRM1_HUMAN/601-626	Q9NXH9	TRM1	619	Q	D	-0.525797881533651	0.156682937846706
TRM1_HUMAN/601-626	Q9NXH9	TRM1	619	Q	E	-0.248338454278985	0.186348088301194
TRM1_HUMAN/601-626	Q9NXH9	TRM1	619	Q	F	-0.0769199012656023	0.3305228857032
TRM1_HUMAN/601-626	Q9NXH9	TRM1	619	Q	G	-0.324371538130335	0.0819926722739238
TRM1_HUMAN/601-626	Q9NXH9	TRM1	619	Q	H	0.390391925647692	0.640438195184883
TRM1_HUMAN/601-626	Q9NXH9	TRM1	619	Q	I	0.326930397731276	0.122630368287148
TRM1_HUMAN/601-626	Q9NXH9	TRM1	619	Q	K	-0.360046555595707	0.293986262150092
TRM1_HUMAN/601-626	Q9NXH9	TRM1	619	Q	L	0.202708168279806	0.113425199745513
TRM1_HUMAN/601-626	Q9NXH9	TRM1	619	Q	M	-0.340269044291646	0.253506686174351
TRM1_HUMAN/601-626	Q9NXH9	TRM1	619	Q	N	-0.266884068137104	0.2501241275159
TRM1_HUMAN/601-626	Q9NXH9	TRM1	619	Q	P	0.416792353383058	0.211631032992775
TRM1_HUMAN/601-626	Q9NXH9	TRM1	619	Q	R	-0.0523459530999275	0.128534860957238
TRM1_HUMAN/601-626	Q9NXH9	TRM1	619	Q	S	-0.141424655865168	0.12576146197169
TRM1_HUMAN/601-626	Q9NXH9	TRM1	619	Q	T	-0.169411866483372	0.249668729922611
TRM1_HUMAN/601-626	Q9NXH9	TRM1	619	Q	V	0.274772016900629	0.0802692259932774
TRM1_HUMAN/601-626	Q9NXH9	TRM1	619	Q	W	0.646756963973906	0.121904129014714
TRM1_HUMAN/601-626	Q9NXH9	TRM1	619	Q	Y	0.35701219236858	0.154238429619606
U2AF1_HUMAN/149-175	Q01081	U2AF1	168	F	A	-0.00783249194883041	0.269081892538287
U2AF1_HUMAN/149-175	Q01081	U2AF1	168	F	C	0.135808751847281	0.188450397791063
U2AF1_HUMAN/149-175	Q01081	U2AF1	168	F	D	-0.525797881533651	0.156682937846706
U2AF1_HUMAN/149-175	Q01081	U2AF1	168	F	E	-0.248338454278985	0.186348088301194
U2AF1_HUMAN/149-175	Q01081	U2AF1	168	F	G	-0.324371538130335	0.0819926722739238
U2AF1_HUMAN/149-175	Q01081	U2AF1	168	F	H	0.390391925647692	0.640438195184883
U2AF1_HUMAN/149-175	Q01081	U2AF1	168	F	I	0.326930397731276	0.122630368287148
U2AF1_HUMAN/149-175	Q01081	U2AF1	168	F	K	-0.360046555595707	0.293986262150092
U2AF1_HUMAN/149-175	Q01081	U2AF1	168	F	L	0.202708168279806	0.113425199745513
U2AF1_HUMAN/149-175	Q01081	U2AF1	168	F	M	-0.340269044291646	0.253506686174351
U2AF1_HUMAN/149-175	Q01081	U2AF1	168	F	N	-0.266884068137104	0.2501241275159
U2AF1_HUMAN/149-175	Q01081	U2AF1	168	F	P	0.416792353383058	0.211631032992775
U2AF1_HUMAN/149-175	Q01081	U2AF1	168	F	Q	0.0544931297469495	0.374023147761433
U2AF1_HUMAN/149-175	Q01081	U2AF1	168	F	R	-0.0523459530999275	0.128534860957238
U2AF1_HUMAN/149-175	Q01081	U2AF1	168	F	S	-0.141424655865168	0.12576146197169
U2AF1_HUMAN/149-175	Q01081	U2AF1	168	F	T	-0.169411866483372	0.249668729922611
U2AF1_HUMAN/149-175	Q01081	U2AF1	168	F	V	0.274772016900629	0.0802692259932774
U2AF1_HUMAN/149-175	Q01081	U2AF1	168	F	W	0.646756963973906	0.121904129014714
U2AF1_HUMAN/149-175	Q01081	U2AF1	168	F	Y	0.35701219236858	0.154238429619606
MKRN2_HUMAN/167-191	Q9H000	MKRN2	184	A	C	0.135808751847281	0.188450397791063
MKRN2_HUMAN/167-191	Q9H000	MKRN2	184	A	D	-0.525797881533651	0.156682937846706
MKRN2_HUMAN/167-191	Q9H000	MKRN2	184	A	E	-0.248338454278985	0.186348088301194
MKRN2_HUMAN/167-191	Q9H000	MKRN2	184	A	F	-0.0769199012656023	0.3305228857032
MKRN2_HUMAN/167-191	Q9H000	MKRN2	184	A	G	-0.324371538130335	0.0819926722739238
MKRN2_HUMAN/167-191	Q9H000	MKRN2	184	A	H	0.390391925647692	0.640438195184883
MKRN2_HUMAN/167-191	Q9H000	MKRN2	184	A	I	0.326930397731276	0.122630368287148
MKRN2_HUMAN/167-191	Q9H000	MKRN2	184	A	K	-0.360046555595707	0.293986262150092
MKRN2_HUMAN/167-191	Q9H000	MKRN2	184	A	L	0.202708168279806	0.113425199745513
MKRN2_HUMAN/167-191	Q9H000	MKRN2	184	A	M	-0.340269044291646	0.253506686174351
MKRN2_HUMAN/167-191	Q9H000	MKRN2	184	A	N	-0.266884068137104	0.2501241275159
MKRN2_HUMAN/167-191	Q9H000	MKRN2	184	A	P	0.416792353383058	0.211631032992775
MKRN2_HUMAN/167-191	Q9H000	MKRN2	184	A	Q	0.0544931297469495	0.374023147761433
MKRN2_HUMAN/167-191	Q9H000	MKRN2	184	A	R	-0.0523459530999275	0.128534860957238
MKRN2_HUMAN/167-191	Q9H000	MKRN2	184	A	S	-0.141424655865168	0.12576146197169
MKRN2_HUMAN/167-191	Q9H000	MKRN2	184	A	T	-0.169411866483372	0.249668729922611
MKRN2_HUMAN/167-191	Q9H000	MKRN2	184	A	V	0.274772016900629	0.0802692259932774
MKRN2_HUMAN/167-191	Q9H000	MKRN2	184	A	W	0.646756963973906	0.121904129014714
MKRN2_HUMAN/167-191	Q9H000	MKRN2	184	A	Y	0.35701219236858	0.154238429619606
ZC3H4_HUMAN/420-445	Q9UPT8	ZC3H4	438	N	A	-0.00783249194883041	0.269081892538287
ZC3H4_HUMAN/420-445	Q9UPT8	ZC3H4	438	N	C	0.135808751847281	0.188450397791063
ZC3H4_HUMAN/420-445	Q9UPT8	ZC3H4	438	N	D	-0.525797881533651	0.156682937846706
ZC3H4_HUMAN/420-445	Q9UPT8	ZC3H4	438	N	E	-0.248338454278985	0.186348088301194
ZC3H4_HUMAN/420-445	Q9UPT8	ZC3H4	438	N	F	-0.0769199012656023	0.3305228857032
ZC3H4_HUMAN/420-445	Q9UPT8	ZC3H4	438	N	G	-0.324371538130335	0.0819926722739238
ZC3H4_HUMAN/420-445	Q9UPT8	ZC3H4	438	N	H	0.390391925647692	0.640438195184883
ZC3H4_HUMAN/420-445	Q9UPT8	ZC3H4	438	N	I	0.326930397731276	0.122630368287148
ZC3H4_HUMAN/420-445	Q9UPT8	ZC3H4	438	N	K	-0.360046555595707	0.293986262150092
ZC3H4_HUMAN/420-445	Q9UPT8	ZC3H4	438	N	L	0.202708168279806	0.113425199745513
ZC3H4_HUMAN/420-445	Q9UPT8	ZC3H4	438	N	M	-0.340269044291646	0.253506686174351
ZC3H4_HUMAN/420-445	Q9UPT8	ZC3H4	438	N	P	0.416792353383058	0.211631032992775
ZC3H4_HUMAN/420-445	Q9UPT8	ZC3H4	438	N	Q	0.0544931297469495	0.374023147761433
ZC3H4_HUMAN/420-445	Q9UPT8	ZC3H4	438	N	R	-0.0523459530999275	0.128534860957238
ZC3H4_HUMAN/420-445	Q9UPT8	ZC3H4	438	N	S	-0.141424655865168	0.12576146197169
ZC3H4_HUMAN/420-445	Q9UPT8	ZC3H4	438	N	T	-0.169411866483372	0.249668729922611
ZC3H4_HUMAN/420-445	Q9UPT8	ZC3H4	438	N	V	0.274772016900629	0.0802692259932774
ZC3H4_HUMAN/420-445	Q9UPT8	ZC3H4	438	N	W	0.646756963973906	0.121904129014714
ZC3H4_HUMAN/420-445	Q9UPT8	ZC3H4	438	N	Y	0.35701219236858	0.154238429619606
TISD_HUMAN/192-218	P47974	TISD	211	R	A	-0.00783249194883041	0.269081892538287
TISD_HUMAN/192-218	P47974	TISD	211	R	C	0.135808751847281	0.188450397791063
TISD_HUMAN/192-218	P47974	TISD	211	R	D	-0.525797881533651	0.156682937846706
TISD_HUMAN/192-218	P47974	TISD	211	R	E	-0.248338454278985	0.186348088301194
TISD_HUMAN/192-218	P47974	TISD	211	R	F	-0.0769199012656023	0.3305228857032
TISD_HUMAN/192-218	P47974	TISD	211	R	G	-0.324371538130335	0.0819926722739238
TISD_HUMAN/192-218	P47974	TISD	211	R	H	0.390391925647692	0.640438195184883
TISD_HUMAN/192-218	P47974	TISD	211	R	I	0.326930397731276	0.122630368287148
TISD_HUMAN/192-218	P47974	TISD	211	R	K	-0.360046555595707	0.293986262150092
TISD_HUMAN/192-218	P47974	TISD	211	R	L	0.202708168279806	0.113425199745513
TISD_HUMAN/192-218	P47974	TISD	211	R	M	-0.340269044291646	0.253506686174351
TISD_HUMAN/192-218	P47974	TISD	211	R	N	-0.266884068137104	0.2501241275159
TISD_HUMAN/192-218	P47974	TISD	211	R	P	0.416792353383058	0.211631032992775
TISD_HUMAN/192-218	P47974	TISD	211	R	Q	0.0544931297469495	0.374023147761433
TISD_HUMAN/192-218	P47974	TISD	211	R	S	-0.141424655865168	0.12576146197169
TISD_HUMAN/192-218	P47974	TISD	211	R	T	-0.169411866483372	0.249668729922611
TISD_HUMAN/192-218	P47974	TISD	211	R	V	0.274772016900629	0.0802692259932774
TISD_HUMAN/192-218	P47974	TISD	211	R	W	0.646756963973906	0.121904129014714
TISD_HUMAN/192-218	P47974	TISD	211	R	Y	0.35701219236858	0.154238429619606
UNK_HUMAN/294-320	Q9C0B0	UNK	313	F	A	-0.00783249194883041	0.269081892538287
UNK_HUMAN/294-320	Q9C0B0	UNK	313	F	C	0.135808751847281	0.188450397791063
UNK_HUMAN/294-320	Q9C0B0	UNK	313	F	D	-0.525797881533651	0.156682937846706
UNK_HUMAN/294-320	Q9C0B0	UNK	313	F	E	-0.248338454278985	0.186348088301194
UNK_HUMAN/294-320	Q9C0B0	UNK	313	F	G	-0.324371538130335	0.0819926722739238
UNK_HUMAN/294-320	Q9C0B0	UNK	313	F	H	0.390391925647692	0.640438195184883
UNK_HUMAN/294-320	Q9C0B0	UNK	313	F	I	0.326930397731276	0.122630368287148
UNK_HUMAN/294-320	Q9C0B0	UNK	313	F	K	-0.360046555595707	0.293986262150092
UNK_HUMAN/294-320	Q9C0B0	UNK	313	F	L	0.202708168279806	0.113425199745513
UNK_HUMAN/294-320	Q9C0B0	UNK	313	F	M	-0.340269044291646	0.253506686174351
UNK_HUMAN/294-320	Q9C0B0	UNK	313	F	N	-0.266884068137104	0.2501241275159
UNK_HUMAN/294-320	Q9C0B0	UNK	313	F	P	0.416792353383058	0.211631032992775
UNK_HUMAN/294-320	Q9C0B0	UNK	313	F	Q	0.0544931297469495	0.374023147761433
UNK_HUMAN/294-320	Q9C0B0	UNK	313	F	R	-0.0523459530999275	0.128534860957238
UNK_HUMAN/294-320	Q9C0B0	UNK	313	F	S	-0.141424655865168	0.12576146197169
UNK_HUMAN/294-320	Q9C0B0	UNK	313	F	T	-0.169411866483372	0.249668729922611
UNK_HUMAN/294-320	Q9C0B0	UNK	313	F	V	0.274772016900629	0.0802692259932774
UNK_HUMAN/294-320	Q9C0B0	UNK	313	F	W	0.646756963973906	0.121904129014714
UNK_HUMAN/294-320	Q9C0B0	UNK	313	F	Y	0.35701219236858	0.154238429619606
Z3H7B_HUMAN/888-913	Q9UGR2	Z3H7B	906	K	A	-0.00783249194883041	0.269081892538287
Z3H7B_HUMAN/888-913	Q9UGR2	Z3H7B	906	K	C	0.135808751847281	0.188450397791063
Z3H7B_HUMAN/888-913	Q9UGR2	Z3H7B	906	K	D	-0.525797881533651	0.156682937846706
Z3H7B_HUMAN/888-913	Q9UGR2	Z3H7B	906	K	E	-0.248338454278985	0.186348088301194
Z3H7B_HUMAN/888-913	Q9UGR2	Z3H7B	906	K	F	-0.0769199012656023	0.3305228857032
Z3H7B_HUMAN/888-913	Q9UGR2	Z3H7B	906	K	G	-0.324371538130335	0.0819926722739238
Z3H7B_HUMAN/888-913	Q9UGR2	Z3H7B	906	K	H	0.390391925647692	0.640438195184883
Z3H7B_HUMAN/888-913	Q9UGR2	Z3H7B	906	K	I	0.326930397731276	0.122630368287148
Z3H7B_HUMAN/888-913	Q9UGR2	Z3H7B	906	K	L	0.202708168279806	0.113425199745513
Z3H7B_HUMAN/888-913	Q9UGR2	Z3H7B	906	K	M	-0.340269044291646	0.253506686174351
Z3H7B_HUMAN/888-913	Q9UGR2	Z3H7B	906	K	N	-0.266884068137104	0.2501241275159
Z3H7B_HUMAN/888-913	Q9UGR2	Z3H7B	906	K	P	0.416792353383058	0.211631032992775
Z3H7B_HUMAN/888-913	Q9UGR2	Z3H7B	906	K	Q	0.0544931297469495	0.374023147761433
Z3H7B_HUMAN/888-913	Q9UGR2	Z3H7B	906	K	R	-0.0523459530999275	0.128534860957238
Z3H7B_HUMAN/888-913	Q9UGR2	Z3H7B	906	K	S	-0.141424655865168	0.12576146197169
Z3H7B_HUMAN/888-913	Q9UGR2	Z3H7B	906	K	T	-0.169411866483372	0.249668729922611
Z3H7B_HUMAN/888-913	Q9UGR2	Z3H7B	906	K	V	0.274772016900629	0.0802692259932774
Z3H7B_HUMAN/888-913	Q9UGR2	Z3H7B	906	K	W	0.646756963973906	0.121904129014714
Z3H7B_HUMAN/888-913	Q9UGR2	Z3H7B	906	K	Y	0.35701219236858	0.154238429619606
U2AF4_HUMAN/13-39	Q8WU68	U2AF4	32	R	A	-0.00783249194883041	0.269081892538287
U2AF4_HUMAN/13-39	Q8WU68	U2AF4	32	R	C	0.135808751847281	0.188450397791063
U2AF4_HUMAN/13-39	Q8WU68	U2AF4	32	R	D	-0.525797881533651	0.156682937846706
U2AF4_HUMAN/13-39	Q8WU68	U2AF4	32	R	E	-0.248338454278985	0.186348088301194
U2AF4_HUMAN/13-39	Q8WU68	U2AF4	32	R	F	-0.0769199012656023	0.3305228857032
U2AF4_HUMAN/13-39	Q8WU68	U2AF4	32	R	G	-0.324371538130335	0.0819926722739238
U2AF4_HUMAN/13-39	Q8WU68	U2AF4	32	R	H	0.390391925647692	0.640438195184883
U2AF4_HUMAN/13-39	Q8WU68	U2AF4	32	R	I	0.326930397731276	0.122630368287148
U2AF4_HUMAN/13-39	Q8WU68	U2AF4	32	R	K	-0.360046555595707	0.293986262150092
U2AF4_HUMAN/13-39	Q8WU68	U2AF4	32	R	L	0.202708168279806	0.113425199745513
U2AF4_HUMAN/13-39	Q8WU68	U2AF4	32	R	M	-0.340269044291646	0.253506686174351
U2AF4_HUMAN/13-39	Q8WU68	U2AF4	32	R	N	-0.266884068137104	0.2501241275159
U2AF4_HUMAN/13-39	Q8WU68	U2AF4	32	R	P	0.416792353383058	0.211631032992775
U2AF4_HUMAN/13-39	Q8WU68	U2AF4	32	R	Q	0.0544931297469495	0.374023147761433
U2AF4_HUMAN/13-39	Q8WU68	U2AF4	32	R	S	-0.141424655865168	0.12576146197169
U2AF4_HUMAN/13-39	Q8WU68	U2AF4	32	R	T	-0.169411866483372	0.249668729922611
U2AF4_HUMAN/13-39	Q8WU68	U2AF4	32	R	V	0.274772016900629	0.0802692259932774
U2AF4_HUMAN/13-39	Q8WU68	U2AF4	32	R	W	0.646756963973906	0.121904129014714
U2AF4_HUMAN/13-39	Q8WU68	U2AF4	32	R	Y	0.35701219236858	0.154238429619606
PP1RA_HUMAN/907-932	Q96QC0	PP1RA	926	N	A	-0.00783249194883041	0.269081892538287
PP1RA_HUMAN/907-932	Q96QC0	PP1RA	926	N	C	0.135808751847281	0.188450397791063
PP1RA_HUMAN/907-932	Q96QC0	PP1RA	926	N	D	-0.525797881533651	0.156682937846706
PP1RA_HUMAN/907-932	Q96QC0	PP1RA	926	N	E	-0.248338454278985	0.186348088301194
PP1RA_HUMAN/907-932	Q96QC0	PP1RA	926	N	F	-0.0769199012656023	0.3305228857032
PP1RA_HUMAN/907-932	Q96QC0	PP1RA	926	N	G	-0.324371538130335	0.0819926722739238
PP1RA_HUMAN/907-932	Q96QC0	PP1RA	926	N	H	0.390391925647692	0.640438195184883
PP1RA_HUMAN/907-932	Q96QC0	PP1RA	926	N	I	0.326930397731276	0.122630368287148
PP1RA_HUMAN/907-932	Q96QC0	PP1RA	926	N	K	-0.360046555595707	0.293986262150092
PP1RA_HUMAN/907-932	Q96QC0	PP1RA	926	N	L	0.202708168279806	0.113425199745513
PP1RA_HUMAN/907-932	Q96QC0	PP1RA	926	N	M	-0.340269044291646	0.253506686174351
PP1RA_HUMAN/907-932	Q96QC0	PP1RA	926	N	P	0.416792353383058	0.211631032992775
PP1RA_HUMAN/907-932	Q96QC0	PP1RA	926	N	Q	0.0544931297469495	0.374023147761433
PP1RA_HUMAN/907-932	Q96QC0	PP1RA	926	N	R	-0.0523459530999275	0.128534860957238
PP1RA_HUMAN/907-932	Q96QC0	PP1RA	926	N	S	-0.141424655865168	0.12576146197169
PP1RA_HUMAN/907-932	Q96QC0	PP1RA	926	N	T	-0.169411866483372	0.249668729922611
PP1RA_HUMAN/907-932	Q96QC0	PP1RA	926	N	V	0.274772016900629	0.0802692259932774
PP1RA_HUMAN/907-932	Q96QC0	PP1RA	926	N	W	0.646756963973906	0.121904129014714
PP1RA_HUMAN/907-932	Q96QC0	PP1RA	926	N	Y	0.35701219236858	0.154238429619606
ZC3H8_HUMAN/192-217	Q8N5P1	ZC3H8	211	C	A	0.580595420040193	0.0889121513398474
ZC3H8_HUMAN/192-217	Q8N5P1	ZC3H8	211	C	D	0.597359376465549	0.149868838524002
ZC3H8_HUMAN/192-217	Q8N5P1	ZC3H8	211	C	E	0.324947580925049	0.147195528504723
ZC3H8_HUMAN/192-217	Q8N5P1	ZC3H8	211	C	F	1.2442956559993	0.4426985580823
ZC3H8_HUMAN/192-217	Q8N5P1	ZC3H8	211	C	G	0.544391595001145	0.301113333079359
ZC3H8_HUMAN/192-217	Q8N5P1	ZC3H8	211	C	H	0.509345149930093	0.320686542598187
ZC3H8_HUMAN/192-217	Q8N5P1	ZC3H8	211	C	I	1.0028881105212	0.326295486489147
ZC3H8_HUMAN/192-217	Q8N5P1	ZC3H8	211	C	K	0.730586425449257	0.444645052570253
ZC3H8_HUMAN/192-217	Q8N5P1	ZC3H8	211	C	L	0.819022806643181	0.103875077228821
ZC3H8_HUMAN/192-217	Q8N5P1	ZC3H8	211	C	M	0.551401154136711	0.227067559052783
ZC3H8_HUMAN/192-217	Q8N5P1	ZC3H8	211	C	N	0.423425696498686	0.182827947832327
ZC3H8_HUMAN/192-217	Q8N5P1	ZC3H8	211	C	P	0.677034461533292	0.172326430889321
ZC3H8_HUMAN/192-217	Q8N5P1	ZC3H8	211	C	Q	0.571435920015734	0.138735084540286
ZC3H8_HUMAN/192-217	Q8N5P1	ZC3H8	211	C	R	0.706603340736669	0.232464232578521
ZC3H8_HUMAN/192-217	Q8N5P1	ZC3H8	211	C	S	0.665302091613585	0.265944333949303
ZC3H8_HUMAN/192-217	Q8N5P1	ZC3H8	211	C	T	0.376528415285436	0.169882453900887
ZC3H8_HUMAN/192-217	Q8N5P1	ZC3H8	211	C	V	0.784676200984083	0.110299319403133
ZC3H8_HUMAN/192-217	Q8N5P1	ZC3H8	211	C	W	1.19958165765426	0.206749192762588
ZC3H8_HUMAN/192-217	Q8N5P1	ZC3H8	211	C	Y	0.865546050815428	0.21717845224299
U2AFL_HUMAN/172-198	Q15695	U2AFL	192	C	A	0.580595420040193	0.0889121513398474
U2AFL_HUMAN/172-198	Q15695	U2AFL	192	C	D	0.597359376465549	0.149868838524002
U2AFL_HUMAN/172-198	Q15695	U2AFL	192	C	E	0.324947580925049	0.147195528504723
U2AFL_HUMAN/172-198	Q15695	U2AFL	192	C	F	1.2442956559993	0.4426985580823
U2AFL_HUMAN/172-198	Q15695	U2AFL	192	C	G	0.544391595001145	0.301113333079359
U2AFL_HUMAN/172-198	Q15695	U2AFL	192	C	H	0.509345149930093	0.320686542598187
U2AFL_HUMAN/172-198	Q15695	U2AFL	192	C	I	1.0028881105212	0.326295486489147
U2AFL_HUMAN/172-198	Q15695	U2AFL	192	C	K	0.730586425449257	0.444645052570253
U2AFL_HUMAN/172-198	Q15695	U2AFL	192	C	L	0.819022806643181	0.103875077228821
U2AFL_HUMAN/172-198	Q15695	U2AFL	192	C	M	0.551401154136711	0.227067559052783
U2AFL_HUMAN/172-198	Q15695	U2AFL	192	C	N	0.423425696498686	0.182827947832327
U2AFL_HUMAN/172-198	Q15695	U2AFL	192	C	P	0.677034461533292	0.172326430889321
U2AFL_HUMAN/172-198	Q15695	U2AFL	192	C	Q	0.571435920015734	0.138735084540286
U2AFL_HUMAN/172-198	Q15695	U2AFL	192	C	R	0.706603340736669	0.232464232578521
U2AFL_HUMAN/172-198	Q15695	U2AFL	192	C	S	0.665302091613585	0.265944333949303
U2AFL_HUMAN/172-198	Q15695	U2AFL	192	C	T	0.376528415285436	0.169882453900887
U2AFL_HUMAN/172-198	Q15695	U2AFL	192	C	V	0.784676200984083	0.110299319403133
U2AFL_HUMAN/172-198	Q15695	U2AFL	192	C	W	1.19958165765426	0.206749192762588
U2AFL_HUMAN/172-198	Q15695	U2AFL	192	C	Y	0.865546050815428	0.21717845224299
MBNL1_HUMAN/180-206	Q9NR56	MBNL1	200	C	A	0.580595420040193	0.0889121513398474
MBNL1_HUMAN/180-206	Q9NR56	MBNL1	200	C	D	0.597359376465549	0.149868838524002
MBNL1_HUMAN/180-206	Q9NR56	MBNL1	200	C	E	0.324947580925049	0.147195528504723
MBNL1_HUMAN/180-206	Q9NR56	MBNL1	200	C	F	1.2442956559993	0.4426985580823
MBNL1_HUMAN/180-206	Q9NR56	MBNL1	200	C	G	0.544391595001145	0.301113333079359
MBNL1_HUMAN/180-206	Q9NR56	MBNL1	200	C	H	0.509345149930093	0.320686542598187
MBNL1_HUMAN/180-206	Q9NR56	MBNL1	200	C	I	1.0028881105212	0.326295486489147
MBNL1_HUMAN/180-206	Q9NR56	MBNL1	200	C	K	0.730586425449257	0.444645052570253
MBNL1_HUMAN/180-206	Q9NR56	MBNL1	200	C	L	0.819022806643181	0.103875077228821
MBNL1_HUMAN/180-206	Q9NR56	MBNL1	200	C	M	0.551401154136711	0.227067559052783
MBNL1_HUMAN/180-206	Q9NR56	MBNL1	200	C	N	0.423425696498686	0.182827947832327
MBNL1_HUMAN/180-206	Q9NR56	MBNL1	200	C	P	0.677034461533292	0.172326430889321
MBNL1_HUMAN/180-206	Q9NR56	MBNL1	200	C	Q	0.571435920015734	0.138735084540286
MBNL1_HUMAN/180-206	Q9NR56	MBNL1	200	C	R	0.706603340736669	0.232464232578521
MBNL1_HUMAN/180-206	Q9NR56	MBNL1	200	C	S	0.665302091613585	0.265944333949303
MBNL1_HUMAN/180-206	Q9NR56	MBNL1	200	C	T	0.376528415285436	0.169882453900887
MBNL1_HUMAN/180-206	Q9NR56	MBNL1	200	C	V	0.784676200984083	0.110299319403133
MBNL1_HUMAN/180-206	Q9NR56	MBNL1	200	C	W	1.19958165765426	0.206749192762588
MBNL1_HUMAN/180-206	Q9NR56	MBNL1	200	C	Y	0.865546050815428	0.21717845224299
U2AF1_HUMAN/13-39	Q01081	U2AF1	33	C	A	0.580595420040193	0.0889121513398474
U2AF1_HUMAN/13-39	Q01081	U2AF1	33	C	D	0.597359376465549	0.149868838524002
U2AF1_HUMAN/13-39	Q01081	U2AF1	33	C	E	0.324947580925049	0.147195528504723
U2AF1_HUMAN/13-39	Q01081	U2AF1	33	C	F	1.2442956559993	0.4426985580823
U2AF1_HUMAN/13-39	Q01081	U2AF1	33	C	G	0.544391595001145	0.301113333079359
U2AF1_HUMAN/13-39	Q01081	U2AF1	33	C	H	0.509345149930093	0.320686542598187
U2AF1_HUMAN/13-39	Q01081	U2AF1	33	C	I	1.0028881105212	0.326295486489147
U2AF1_HUMAN/13-39	Q01081	U2AF1	33	C	K	0.730586425449257	0.444645052570253
U2AF1_HUMAN/13-39	Q01081	U2AF1	33	C	L	0.819022806643181	0.103875077228821
U2AF1_HUMAN/13-39	Q01081	U2AF1	33	C	M	0.551401154136711	0.227067559052783
U2AF1_HUMAN/13-39	Q01081	U2AF1	33	C	N	0.423425696498686	0.182827947832327
U2AF1_HUMAN/13-39	Q01081	U2AF1	33	C	P	0.677034461533292	0.172326430889321
U2AF1_HUMAN/13-39	Q01081	U2AF1	33	C	Q	0.571435920015734	0.138735084540286
U2AF1_HUMAN/13-39	Q01081	U2AF1	33	C	R	0.706603340736669	0.232464232578521
U2AF1_HUMAN/13-39	Q01081	U2AF1	33	C	S	0.665302091613585	0.265944333949303
U2AF1_HUMAN/13-39	Q01081	U2AF1	33	C	T	0.376528415285436	0.169882453900887
U2AF1_HUMAN/13-39	Q01081	U2AF1	33	C	V	0.784676200984083	0.110299319403133
U2AF1_HUMAN/13-39	Q01081	U2AF1	33	C	W	1.19958165765426	0.206749192762588
U2AF1_HUMAN/13-39	Q01081	U2AF1	33	C	Y	0.865546050815428	0.21717845224299
RC3H2_HUMAN/411-437	Q9HBD1	RC3H2	431	C	A	0.580595420040193	0.0889121513398474
RC3H2_HUMAN/411-437	Q9HBD1	RC3H2	431	C	D	0.597359376465549	0.149868838524002
RC3H2_HUMAN/411-437	Q9HBD1	RC3H2	431	C	E	0.324947580925049	0.147195528504723
RC3H2_HUMAN/411-437	Q9HBD1	RC3H2	431	C	F	1.2442956559993	0.4426985580823
RC3H2_HUMAN/411-437	Q9HBD1	RC3H2	431	C	G	0.544391595001145	0.301113333079359
RC3H2_HUMAN/411-437	Q9HBD1	RC3H2	431	C	H	0.509345149930093	0.320686542598187
RC3H2_HUMAN/411-437	Q9HBD1	RC3H2	431	C	I	1.0028881105212	0.326295486489147
RC3H2_HUMAN/411-437	Q9HBD1	RC3H2	431	C	K	0.730586425449257	0.444645052570253
RC3H2_HUMAN/411-437	Q9HBD1	RC3H2	431	C	L	0.819022806643181	0.103875077228821
RC3H2_HUMAN/411-437	Q9HBD1	RC3H2	431	C	M	0.551401154136711	0.227067559052783
RC3H2_HUMAN/411-437	Q9HBD1	RC3H2	431	C	N	0.423425696498686	0.182827947832327
RC3H2_HUMAN/411-437	Q9HBD1	RC3H2	431	C	P	0.677034461533292	0.172326430889321
RC3H2_HUMAN/411-437	Q9HBD1	RC3H2	431	C	Q	0.571435920015734	0.138735084540286
RC3H2_HUMAN/411-437	Q9HBD1	RC3H2	431	C	R	0.706603340736669	0.232464232578521
RC3H2_HUMAN/411-437	Q9HBD1	RC3H2	431	C	S	0.665302091613585	0.265944333949303
RC3H2_HUMAN/411-437	Q9HBD1	RC3H2	431	C	T	0.376528415285436	0.169882453900887
RC3H2_HUMAN/411-437	Q9HBD1	RC3H2	431	C	V	0.784676200984083	0.110299319403133
RC3H2_HUMAN/411-437	Q9HBD1	RC3H2	431	C	W	1.19958165765426	0.206749192762588
RC3H2_HUMAN/411-437	Q9HBD1	RC3H2	431	C	Y	0.865546050815428	0.21717845224299
TISB_HUMAN/153-179	Q07352	TISB	173	C	A	0.580595420040193	0.0889121513398474
TISB_HUMAN/153-179	Q07352	TISB	173	C	D	0.597359376465549	0.149868838524002
TISB_HUMAN/153-179	Q07352	TISB	173	C	E	0.324947580925049	0.147195528504723
TISB_HUMAN/153-179	Q07352	TISB	173	C	F	1.2442956559993	0.4426985580823
TISB_HUMAN/153-179	Q07352	TISB	173	C	G	0.544391595001145	0.301113333079359
TISB_HUMAN/153-179	Q07352	TISB	173	C	H	0.509345149930093	0.320686542598187
TISB_HUMAN/153-179	Q07352	TISB	173	C	I	1.0028881105212	0.326295486489147
TISB_HUMAN/153-179	Q07352	TISB	173	C	K	0.730586425449257	0.444645052570253
TISB_HUMAN/153-179	Q07352	TISB	173	C	L	0.819022806643181	0.103875077228821
TISB_HUMAN/153-179	Q07352	TISB	173	C	M	0.551401154136711	0.227067559052783
TISB_HUMAN/153-179	Q07352	TISB	173	C	N	0.423425696498686	0.182827947832327
TISB_HUMAN/153-179	Q07352	TISB	173	C	P	0.677034461533292	0.172326430889321
TISB_HUMAN/153-179	Q07352	TISB	173	C	Q	0.571435920015734	0.138735084540286
TISB_HUMAN/153-179	Q07352	TISB	173	C	R	0.706603340736669	0.232464232578521
TISB_HUMAN/153-179	Q07352	TISB	173	C	S	0.665302091613585	0.265944333949303
TISB_HUMAN/153-179	Q07352	TISB	173	C	T	0.376528415285436	0.169882453900887
TISB_HUMAN/153-179	Q07352	TISB	173	C	V	0.784676200984083	0.110299319403133
TISB_HUMAN/153-179	Q07352	TISB	173	C	W	1.19958165765426	0.206749192762588
TISB_HUMAN/153-179	Q07352	TISB	173	C	Y	0.865546050815428	0.21717845224299
Z3H7A_HUMAN/903-927	Q8IWR0	Z3H7A	921	C	A	0.580595420040193	0.0889121513398474
Z3H7A_HUMAN/903-927	Q8IWR0	Z3H7A	921	C	D	0.597359376465549	0.149868838524002
Z3H7A_HUMAN/903-927	Q8IWR0	Z3H7A	921	C	E	0.324947580925049	0.147195528504723
Z3H7A_HUMAN/903-927	Q8IWR0	Z3H7A	921	C	F	1.2442956559993	0.4426985580823
Z3H7A_HUMAN/903-927	Q8IWR0	Z3H7A	921	C	G	0.544391595001145	0.301113333079359
Z3H7A_HUMAN/903-927	Q8IWR0	Z3H7A	921	C	H	0.509345149930093	0.320686542598187
Z3H7A_HUMAN/903-927	Q8IWR0	Z3H7A	921	C	I	1.0028881105212	0.326295486489147
Z3H7A_HUMAN/903-927	Q8IWR0	Z3H7A	921	C	K	0.730586425449257	0.444645052570253
Z3H7A_HUMAN/903-927	Q8IWR0	Z3H7A	921	C	L	0.819022806643181	0.103875077228821
Z3H7A_HUMAN/903-927	Q8IWR0	Z3H7A	921	C	M	0.551401154136711	0.227067559052783
Z3H7A_HUMAN/903-927	Q8IWR0	Z3H7A	921	C	N	0.423425696498686	0.182827947832327
Z3H7A_HUMAN/903-927	Q8IWR0	Z3H7A	921	C	P	0.677034461533292	0.172326430889321
Z3H7A_HUMAN/903-927	Q8IWR0	Z3H7A	921	C	Q	0.571435920015734	0.138735084540286
Z3H7A_HUMAN/903-927	Q8IWR0	Z3H7A	921	C	R	0.706603340736669	0.232464232578521
Z3H7A_HUMAN/903-927	Q8IWR0	Z3H7A	921	C	S	0.665302091613585	0.265944333949303
Z3H7A_HUMAN/903-927	Q8IWR0	Z3H7A	921	C	T	0.376528415285436	0.169882453900887
Z3H7A_HUMAN/903-927	Q8IWR0	Z3H7A	921	C	V	0.784676200984083	0.110299319403133
Z3H7A_HUMAN/903-927	Q8IWR0	Z3H7A	921	C	W	1.19958165765426	0.206749192762588
Z3H7A_HUMAN/903-927	Q8IWR0	Z3H7A	921	C	Y	0.865546050815428	0.21717845224299
U2AF4_HUMAN/149-175	Q8WU68	U2AF4	169	C	A	0.580595420040193	0.0889121513398474
U2AF4_HUMAN/149-175	Q8WU68	U2AF4	169	C	D	0.597359376465549	0.149868838524002
U2AF4_HUMAN/149-175	Q8WU68	U2AF4	169	C	E	0.324947580925049	0.147195528504723
U2AF4_HUMAN/149-175	Q8WU68	U2AF4	169	C	F	1.2442956559993	0.4426985580823
U2AF4_HUMAN/149-175	Q8WU68	U2AF4	169	C	G	0.544391595001145	0.301113333079359
U2AF4_HUMAN/149-175	Q8WU68	U2AF4	169	C	H	0.509345149930093	0.320686542598187
U2AF4_HUMAN/149-175	Q8WU68	U2AF4	169	C	I	1.0028881105212	0.326295486489147
U2AF4_HUMAN/149-175	Q8WU68	U2AF4	169	C	K	0.730586425449257	0.444645052570253
U2AF4_HUMAN/149-175	Q8WU68	U2AF4	169	C	L	0.819022806643181	0.103875077228821
U2AF4_HUMAN/149-175	Q8WU68	U2AF4	169	C	M	0.551401154136711	0.227067559052783
U2AF4_HUMAN/149-175	Q8WU68	U2AF4	169	C	N	0.423425696498686	0.182827947832327
U2AF4_HUMAN/149-175	Q8WU68	U2AF4	169	C	P	0.677034461533292	0.172326430889321
U2AF4_HUMAN/149-175	Q8WU68	U2AF4	169	C	Q	0.571435920015734	0.138735084540286
U2AF4_HUMAN/149-175	Q8WU68	U2AF4	169	C	R	0.706603340736669	0.232464232578521
U2AF4_HUMAN/149-175	Q8WU68	U2AF4	169	C	S	0.665302091613585	0.265944333949303
U2AF4_HUMAN/149-175	Q8WU68	U2AF4	169	C	T	0.376528415285436	0.169882453900887
U2AF4_HUMAN/149-175	Q8WU68	U2AF4	169	C	V	0.784676200984083	0.110299319403133
U2AF4_HUMAN/149-175	Q8WU68	U2AF4	169	C	W	1.19958165765426	0.206749192762588
U2AF4_HUMAN/149-175	Q8WU68	U2AF4	169	C	Y	0.865546050815428	0.21717845224299
ZC3HD_HUMAN/38-63	Q5T200	ZC3HD	57	C	A	0.580595420040193	0.0889121513398474
ZC3HD_HUMAN/38-63	Q5T200	ZC3HD	57	C	D	0.597359376465549	0.149868838524002
ZC3HD_HUMAN/38-63	Q5T200	ZC3HD	57	C	E	0.324947580925049	0.147195528504723
ZC3HD_HUMAN/38-63	Q5T200	ZC3HD	57	C	F	1.2442956559993	0.4426985580823
ZC3HD_HUMAN/38-63	Q5T200	ZC3HD	57	C	G	0.544391595001145	0.301113333079359
ZC3HD_HUMAN/38-63	Q5T200	ZC3HD	57	C	H	0.509345149930093	0.320686542598187
ZC3HD_HUMAN/38-63	Q5T200	ZC3HD	57	C	I	1.0028881105212	0.326295486489147
ZC3HD_HUMAN/38-63	Q5T200	ZC3HD	57	C	K	0.730586425449257	0.444645052570253
ZC3HD_HUMAN/38-63	Q5T200	ZC3HD	57	C	L	0.819022806643181	0.103875077228821
ZC3HD_HUMAN/38-63	Q5T200	ZC3HD	57	C	M	0.551401154136711	0.227067559052783
ZC3HD_HUMAN/38-63	Q5T200	ZC3HD	57	C	N	0.423425696498686	0.182827947832327
ZC3HD_HUMAN/38-63	Q5T200	ZC3HD	57	C	P	0.677034461533292	0.172326430889321
ZC3HD_HUMAN/38-63	Q5T200	ZC3HD	57	C	Q	0.571435920015734	0.138735084540286
ZC3HD_HUMAN/38-63	Q5T200	ZC3HD	57	C	R	0.706603340736669	0.232464232578521
ZC3HD_HUMAN/38-63	Q5T200	ZC3HD	57	C	S	0.665302091613585	0.265944333949303
ZC3HD_HUMAN/38-63	Q5T200	ZC3HD	57	C	T	0.376528415285436	0.169882453900887
ZC3HD_HUMAN/38-63	Q5T200	ZC3HD	57	C	V	0.784676200984083	0.110299319403133
ZC3HD_HUMAN/38-63	Q5T200	ZC3HD	57	C	W	1.19958165765426	0.206749192762588
ZC3HD_HUMAN/38-63	Q5T200	ZC3HD	57	C	Y	0.865546050815428	0.21717845224299
TISD_HUMAN/154-180	P47974	TISD	174	C	A	0.580595420040193	0.0889121513398474
TISD_HUMAN/154-180	P47974	TISD	174	C	D	0.597359376465549	0.149868838524002
TISD_HUMAN/154-180	P47974	TISD	174	C	E	0.324947580925049	0.147195528504723
TISD_HUMAN/154-180	P47974	TISD	174	C	F	1.2442956559993	0.4426985580823
TISD_HUMAN/154-180	P47974	TISD	174	C	G	0.544391595001145	0.301113333079359
TISD_HUMAN/154-180	P47974	TISD	174	C	H	0.509345149930093	0.320686542598187
TISD_HUMAN/154-180	P47974	TISD	174	C	I	1.0028881105212	0.326295486489147
TISD_HUMAN/154-180	P47974	TISD	174	C	K	0.730586425449257	0.444645052570253
TISD_HUMAN/154-180	P47974	TISD	174	C	L	0.819022806643181	0.103875077228821
TISD_HUMAN/154-180	P47974	TISD	174	C	M	0.551401154136711	0.227067559052783
TISD_HUMAN/154-180	P47974	TISD	174	C	N	0.423425696498686	0.182827947832327
TISD_HUMAN/154-180	P47974	TISD	174	C	P	0.677034461533292	0.172326430889321
TISD_HUMAN/154-180	P47974	TISD	174	C	Q	0.571435920015734	0.138735084540286
TISD_HUMAN/154-180	P47974	TISD	174	C	R	0.706603340736669	0.232464232578521
TISD_HUMAN/154-180	P47974	TISD	174	C	S	0.665302091613585	0.265944333949303
TISD_HUMAN/154-180	P47974	TISD	174	C	T	0.376528415285436	0.169882453900887
TISD_HUMAN/154-180	P47974	TISD	174	C	V	0.784676200984083	0.110299319403133
TISD_HUMAN/154-180	P47974	TISD	174	C	W	1.19958165765426	0.206749192762588
TISD_HUMAN/154-180	P47974	TISD	174	C	Y	0.865546050815428	0.21717845224299
UNKL_HUMAN/283-309	Q9H9P5	UNKL	303	C	A	0.580595420040193	0.0889121513398474
UNKL_HUMAN/283-309	Q9H9P5	UNKL	303	C	D	0.597359376465549	0.149868838524002
UNKL_HUMAN/283-309	Q9H9P5	UNKL	303	C	E	0.324947580925049	0.147195528504723
UNKL_HUMAN/283-309	Q9H9P5	UNKL	303	C	F	1.2442956559993	0.4426985580823
UNKL_HUMAN/283-309	Q9H9P5	UNKL	303	C	G	0.544391595001145	0.301113333079359
UNKL_HUMAN/283-309	Q9H9P5	UNKL	303	C	H	0.509345149930093	0.320686542598187
UNKL_HUMAN/283-309	Q9H9P5	UNKL	303	C	I	1.0028881105212	0.326295486489147
UNKL_HUMAN/283-309	Q9H9P5	UNKL	303	C	K	0.730586425449257	0.444645052570253
UNKL_HUMAN/283-309	Q9H9P5	UNKL	303	C	L	0.819022806643181	0.103875077228821
UNKL_HUMAN/283-309	Q9H9P5	UNKL	303	C	M	0.551401154136711	0.227067559052783
UNKL_HUMAN/283-309	Q9H9P5	UNKL	303	C	N	0.423425696498686	0.182827947832327
UNKL_HUMAN/283-309	Q9H9P5	UNKL	303	C	P	0.677034461533292	0.172326430889321
UNKL_HUMAN/283-309	Q9H9P5	UNKL	303	C	Q	0.571435920015734	0.138735084540286
UNKL_HUMAN/283-309	Q9H9P5	UNKL	303	C	R	0.706603340736669	0.232464232578521
UNKL_HUMAN/283-309	Q9H9P5	UNKL	303	C	S	0.665302091613585	0.265944333949303
UNKL_HUMAN/283-309	Q9H9P5	UNKL	303	C	T	0.376528415285436	0.169882453900887
UNKL_HUMAN/283-309	Q9H9P5	UNKL	303	C	V	0.784676200984083	0.110299319403133
UNKL_HUMAN/283-309	Q9H9P5	UNKL	303	C	W	1.19958165765426	0.206749192762588
UNKL_HUMAN/283-309	Q9H9P5	UNKL	303	C	Y	0.865546050815428	0.21717845224299
U2AFM_HUMAN/167-193	Q15696	U2AFM	187	C	A	0.580595420040193	0.0889121513398474
U2AFM_HUMAN/167-193	Q15696	U2AFM	187	C	D	0.597359376465549	0.149868838524002
U2AFM_HUMAN/167-193	Q15696	U2AFM	187	C	E	0.324947580925049	0.147195528504723
U2AFM_HUMAN/167-193	Q15696	U2AFM	187	C	F	1.2442956559993	0.4426985580823
U2AFM_HUMAN/167-193	Q15696	U2AFM	187	C	G	0.544391595001145	0.301113333079359
U2AFM_HUMAN/167-193	Q15696	U2AFM	187	C	H	0.509345149930093	0.320686542598187
U2AFM_HUMAN/167-193	Q15696	U2AFM	187	C	I	1.0028881105212	0.326295486489147
U2AFM_HUMAN/167-193	Q15696	U2AFM	187	C	K	0.730586425449257	0.444645052570253
U2AFM_HUMAN/167-193	Q15696	U2AFM	187	C	L	0.819022806643181	0.103875077228821
U2AFM_HUMAN/167-193	Q15696	U2AFM	187	C	M	0.551401154136711	0.227067559052783
U2AFM_HUMAN/167-193	Q15696	U2AFM	187	C	N	0.423425696498686	0.182827947832327
U2AFM_HUMAN/167-193	Q15696	U2AFM	187	C	P	0.677034461533292	0.172326430889321
U2AFM_HUMAN/167-193	Q15696	U2AFM	187	C	Q	0.571435920015734	0.138735084540286
U2AFM_HUMAN/167-193	Q15696	U2AFM	187	C	R	0.706603340736669	0.232464232578521
U2AFM_HUMAN/167-193	Q15696	U2AFM	187	C	S	0.665302091613585	0.265944333949303
U2AFM_HUMAN/167-193	Q15696	U2AFM	187	C	T	0.376528415285436	0.169882453900887
U2AFM_HUMAN/167-193	Q15696	U2AFM	187	C	V	0.784676200984083	0.110299319403133
U2AFM_HUMAN/167-193	Q15696	U2AFM	187	C	W	1.19958165765426	0.206749192762588
U2AFM_HUMAN/167-193	Q15696	U2AFM	187	C	Y	0.865546050815428	0.21717845224299
ZC3HA_HUMAN/38-62	Q96K80	ZC3HA	56	C	A	0.580595420040193	0.0889121513398474
ZC3HA_HUMAN/38-62	Q96K80	ZC3HA	56	C	D	0.597359376465549	0.149868838524002
ZC3HA_HUMAN/38-62	Q96K80	ZC3HA	56	C	E	0.324947580925049	0.147195528504723
ZC3HA_HUMAN/38-62	Q96K80	ZC3HA	56	C	F	1.2442956559993	0.4426985580823
ZC3HA_HUMAN/38-62	Q96K80	ZC3HA	56	C	G	0.544391595001145	0.301113333079359
ZC3HA_HUMAN/38-62	Q96K80	ZC3HA	56	C	H	0.509345149930093	0.320686542598187
ZC3HA_HUMAN/38-62	Q96K80	ZC3HA	56	C	I	1.0028881105212	0.326295486489147
ZC3HA_HUMAN/38-62	Q96K80	ZC3HA	56	C	K	0.730586425449257	0.444645052570253
ZC3HA_HUMAN/38-62	Q96K80	ZC3HA	56	C	L	0.819022806643181	0.103875077228821
ZC3HA_HUMAN/38-62	Q96K80	ZC3HA	56	C	M	0.551401154136711	0.227067559052783
ZC3HA_HUMAN/38-62	Q96K80	ZC3HA	56	C	N	0.423425696498686	0.182827947832327
ZC3HA_HUMAN/38-62	Q96K80	ZC3HA	56	C	P	0.677034461533292	0.172326430889321
ZC3HA_HUMAN/38-62	Q96K80	ZC3HA	56	C	Q	0.571435920015734	0.138735084540286
ZC3HA_HUMAN/38-62	Q96K80	ZC3HA	56	C	R	0.706603340736669	0.232464232578521
ZC3HA_HUMAN/38-62	Q96K80	ZC3HA	56	C	S	0.665302091613585	0.265944333949303
ZC3HA_HUMAN/38-62	Q96K80	ZC3HA	56	C	T	0.376528415285436	0.169882453900887
ZC3HA_HUMAN/38-62	Q96K80	ZC3HA	56	C	V	0.784676200984083	0.110299319403133
ZC3HA_HUMAN/38-62	Q96K80	ZC3HA	56	C	W	1.19958165765426	0.206749192762588
ZC3HA_HUMAN/38-62	Q96K80	ZC3HA	56	C	Y	0.865546050815428	0.21717845224299
PAR12_HUMAN/177-201	Q9H0J9	PAR12	195	C	A	0.580595420040193	0.0889121513398474
PAR12_HUMAN/177-201	Q9H0J9	PAR12	195	C	D	0.597359376465549	0.149868838524002
PAR12_HUMAN/177-201	Q9H0J9	PAR12	195	C	E	0.324947580925049	0.147195528504723
PAR12_HUMAN/177-201	Q9H0J9	PAR12	195	C	F	1.2442956559993	0.4426985580823
PAR12_HUMAN/177-201	Q9H0J9	PAR12	195	C	G	0.544391595001145	0.301113333079359
PAR12_HUMAN/177-201	Q9H0J9	PAR12	195	C	H	0.509345149930093	0.320686542598187
PAR12_HUMAN/177-201	Q9H0J9	PAR12	195	C	I	1.0028881105212	0.326295486489147
PAR12_HUMAN/177-201	Q9H0J9	PAR12	195	C	K	0.730586425449257	0.444645052570253
PAR12_HUMAN/177-201	Q9H0J9	PAR12	195	C	L	0.819022806643181	0.103875077228821
PAR12_HUMAN/177-201	Q9H0J9	PAR12	195	C	M	0.551401154136711	0.227067559052783
PAR12_HUMAN/177-201	Q9H0J9	PAR12	195	C	N	0.423425696498686	0.182827947832327
PAR12_HUMAN/177-201	Q9H0J9	PAR12	195	C	P	0.677034461533292	0.172326430889321
PAR12_HUMAN/177-201	Q9H0J9	PAR12	195	C	Q	0.571435920015734	0.138735084540286
PAR12_HUMAN/177-201	Q9H0J9	PAR12	195	C	R	0.706603340736669	0.232464232578521
PAR12_HUMAN/177-201	Q9H0J9	PAR12	195	C	S	0.665302091613585	0.265944333949303
PAR12_HUMAN/177-201	Q9H0J9	PAR12	195	C	T	0.376528415285436	0.169882453900887
PAR12_HUMAN/177-201	Q9H0J9	PAR12	195	C	V	0.784676200984083	0.110299319403133
PAR12_HUMAN/177-201	Q9H0J9	PAR12	195	C	W	1.19958165765426	0.206749192762588
PAR12_HUMAN/177-201	Q9H0J9	PAR12	195	C	Y	0.865546050815428	0.21717845224299
R113A_HUMAN/197-223	O15541	R113A	217	C	A	0.580595420040193	0.0889121513398474
R113A_HUMAN/197-223	O15541	R113A	217	C	D	0.597359376465549	0.149868838524002
R113A_HUMAN/197-223	O15541	R113A	217	C	E	0.324947580925049	0.147195528504723
R113A_HUMAN/197-223	O15541	R113A	217	C	F	1.2442956559993	0.4426985580823
R113A_HUMAN/197-223	O15541	R113A	217	C	G	0.544391595001145	0.301113333079359
R113A_HUMAN/197-223	O15541	R113A	217	C	H	0.509345149930093	0.320686542598187
R113A_HUMAN/197-223	O15541	R113A	217	C	I	1.0028881105212	0.326295486489147
R113A_HUMAN/197-223	O15541	R113A	217	C	K	0.730586425449257	0.444645052570253
R113A_HUMAN/197-223	O15541	R113A	217	C	L	0.819022806643181	0.103875077228821
R113A_HUMAN/197-223	O15541	R113A	217	C	M	0.551401154136711	0.227067559052783
R113A_HUMAN/197-223	O15541	R113A	217	C	N	0.423425696498686	0.182827947832327
R113A_HUMAN/197-223	O15541	R113A	217	C	P	0.677034461533292	0.172326430889321
R113A_HUMAN/197-223	O15541	R113A	217	C	Q	0.571435920015734	0.138735084540286
R113A_HUMAN/197-223	O15541	R113A	217	C	R	0.706603340736669	0.232464232578521
R113A_HUMAN/197-223	O15541	R113A	217	C	S	0.665302091613585	0.265944333949303
R113A_HUMAN/197-223	O15541	R113A	217	C	T	0.376528415285436	0.169882453900887
R113A_HUMAN/197-223	O15541	R113A	217	C	V	0.784676200984083	0.110299319403133
R113A_HUMAN/197-223	O15541	R113A	217	C	W	1.19958165765426	0.206749192762588
R113A_HUMAN/197-223	O15541	R113A	217	C	Y	0.865546050815428	0.21717845224299
ZC3H3_HUMAN/773-798	Q8IXZ2	ZC3H3	793	C	A	0.580595420040193	0.0889121513398474
ZC3H3_HUMAN/773-798	Q8IXZ2	ZC3H3	793	C	D	0.597359376465549	0.149868838524002
ZC3H3_HUMAN/773-798	Q8IXZ2	ZC3H3	793	C	E	0.324947580925049	0.147195528504723
ZC3H3_HUMAN/773-798	Q8IXZ2	ZC3H3	793	C	F	1.2442956559993	0.4426985580823
ZC3H3_HUMAN/773-798	Q8IXZ2	ZC3H3	793	C	G	0.544391595001145	0.301113333079359
ZC3H3_HUMAN/773-798	Q8IXZ2	ZC3H3	793	C	H	0.509345149930093	0.320686542598187
ZC3H3_HUMAN/773-798	Q8IXZ2	ZC3H3	793	C	I	1.0028881105212	0.326295486489147
ZC3H3_HUMAN/773-798	Q8IXZ2	ZC3H3	793	C	K	0.730586425449257	0.444645052570253
ZC3H3_HUMAN/773-798	Q8IXZ2	ZC3H3	793	C	L	0.819022806643181	0.103875077228821
ZC3H3_HUMAN/773-798	Q8IXZ2	ZC3H3	793	C	M	0.551401154136711	0.227067559052783
ZC3H3_HUMAN/773-798	Q8IXZ2	ZC3H3	793	C	N	0.423425696498686	0.182827947832327
ZC3H3_HUMAN/773-798	Q8IXZ2	ZC3H3	793	C	P	0.677034461533292	0.172326430889321
ZC3H3_HUMAN/773-798	Q8IXZ2	ZC3H3	793	C	Q	0.571435920015734	0.138735084540286
ZC3H3_HUMAN/773-798	Q8IXZ2	ZC3H3	793	C	R	0.706603340736669	0.232464232578521
ZC3H3_HUMAN/773-798	Q8IXZ2	ZC3H3	793	C	S	0.665302091613585	0.265944333949303
ZC3H3_HUMAN/773-798	Q8IXZ2	ZC3H3	793	C	T	0.376528415285436	0.169882453900887
ZC3H3_HUMAN/773-798	Q8IXZ2	ZC3H3	793	C	V	0.784676200984083	0.110299319403133
ZC3H3_HUMAN/773-798	Q8IXZ2	ZC3H3	793	C	W	1.19958165765426	0.206749192762588
ZC3H3_HUMAN/773-798	Q8IXZ2	ZC3H3	793	C	Y	0.865546050815428	0.21717845224299
TTP_HUMAN/142-168	P26651	TTP	162	C	A	0.580595420040193	0.0889121513398474
TTP_HUMAN/142-168	P26651	TTP	162	C	D	0.597359376465549	0.149868838524002
TTP_HUMAN/142-168	P26651	TTP	162	C	E	0.324947580925049	0.147195528504723
TTP_HUMAN/142-168	P26651	TTP	162	C	F	1.2442956559993	0.4426985580823
TTP_HUMAN/142-168	P26651	TTP	162	C	G	0.544391595001145	0.301113333079359
TTP_HUMAN/142-168	P26651	TTP	162	C	H	0.509345149930093	0.320686542598187
TTP_HUMAN/142-168	P26651	TTP	162	C	I	1.0028881105212	0.326295486489147
TTP_HUMAN/142-168	P26651	TTP	162	C	K	0.730586425449257	0.444645052570253
TTP_HUMAN/142-168	P26651	TTP	162	C	L	0.819022806643181	0.103875077228821
TTP_HUMAN/142-168	P26651	TTP	162	C	M	0.551401154136711	0.227067559052783
TTP_HUMAN/142-168	P26651	TTP	162	C	N	0.423425696498686	0.182827947832327
TTP_HUMAN/142-168	P26651	TTP	162	C	P	0.677034461533292	0.172326430889321
TTP_HUMAN/142-168	P26651	TTP	162	C	Q	0.571435920015734	0.138735084540286
TTP_HUMAN/142-168	P26651	TTP	162	C	R	0.706603340736669	0.232464232578521
TTP_HUMAN/142-168	P26651	TTP	162	C	S	0.665302091613585	0.265944333949303
TTP_HUMAN/142-168	P26651	TTP	162	C	T	0.376528415285436	0.169882453900887
TTP_HUMAN/142-168	P26651	TTP	162	C	V	0.784676200984083	0.110299319403133
TTP_HUMAN/142-168	P26651	TTP	162	C	W	1.19958165765426	0.206749192762588
TTP_HUMAN/142-168	P26651	TTP	162	C	Y	0.865546050815428	0.21717845224299
TISB_HUMAN/115-141	Q07352	TISB	135	C	A	0.580595420040193	0.0889121513398474
TISB_HUMAN/115-141	Q07352	TISB	135	C	D	0.597359376465549	0.149868838524002
TISB_HUMAN/115-141	Q07352	TISB	135	C	E	0.324947580925049	0.147195528504723
TISB_HUMAN/115-141	Q07352	TISB	135	C	F	1.2442956559993	0.4426985580823
TISB_HUMAN/115-141	Q07352	TISB	135	C	G	0.544391595001145	0.301113333079359
TISB_HUMAN/115-141	Q07352	TISB	135	C	H	0.509345149930093	0.320686542598187
TISB_HUMAN/115-141	Q07352	TISB	135	C	I	1.0028881105212	0.326295486489147
TISB_HUMAN/115-141	Q07352	TISB	135	C	K	0.730586425449257	0.444645052570253
TISB_HUMAN/115-141	Q07352	TISB	135	C	L	0.819022806643181	0.103875077228821
TISB_HUMAN/115-141	Q07352	TISB	135	C	M	0.551401154136711	0.227067559052783
TISB_HUMAN/115-141	Q07352	TISB	135	C	N	0.423425696498686	0.182827947832327
TISB_HUMAN/115-141	Q07352	TISB	135	C	P	0.677034461533292	0.172326430889321
TISB_HUMAN/115-141	Q07352	TISB	135	C	Q	0.571435920015734	0.138735084540286
TISB_HUMAN/115-141	Q07352	TISB	135	C	R	0.706603340736669	0.232464232578521
TISB_HUMAN/115-141	Q07352	TISB	135	C	S	0.665302091613585	0.265944333949303
TISB_HUMAN/115-141	Q07352	TISB	135	C	T	0.376528415285436	0.169882453900887
TISB_HUMAN/115-141	Q07352	TISB	135	C	V	0.784676200984083	0.110299319403133
TISB_HUMAN/115-141	Q07352	TISB	135	C	W	1.19958165765426	0.206749192762588
TISB_HUMAN/115-141	Q07352	TISB	135	C	Y	0.865546050815428	0.21717845224299
MBNL2_HUMAN/177-203	Q5VZF2	MBNL2	197	C	A	0.580595420040193	0.0889121513398474
MBNL2_HUMAN/177-203	Q5VZF2	MBNL2	197	C	D	0.597359376465549	0.149868838524002
MBNL2_HUMAN/177-203	Q5VZF2	MBNL2	197	C	E	0.324947580925049	0.147195528504723
MBNL2_HUMAN/177-203	Q5VZF2	MBNL2	197	C	F	1.2442956559993	0.4426985580823
MBNL2_HUMAN/177-203	Q5VZF2	MBNL2	197	C	G	0.544391595001145	0.301113333079359
MBNL2_HUMAN/177-203	Q5VZF2	MBNL2	197	C	H	0.509345149930093	0.320686542598187
MBNL2_HUMAN/177-203	Q5VZF2	MBNL2	197	C	I	1.0028881105212	0.326295486489147
MBNL2_HUMAN/177-203	Q5VZF2	MBNL2	197	C	K	0.730586425449257	0.444645052570253
MBNL2_HUMAN/177-203	Q5VZF2	MBNL2	197	C	L	0.819022806643181	0.103875077228821
MBNL2_HUMAN/177-203	Q5VZF2	MBNL2	197	C	M	0.551401154136711	0.227067559052783
MBNL2_HUMAN/177-203	Q5VZF2	MBNL2	197	C	N	0.423425696498686	0.182827947832327
MBNL2_HUMAN/177-203	Q5VZF2	MBNL2	197	C	P	0.677034461533292	0.172326430889321
MBNL2_HUMAN/177-203	Q5VZF2	MBNL2	197	C	Q	0.571435920015734	0.138735084540286
MBNL2_HUMAN/177-203	Q5VZF2	MBNL2	197	C	R	0.706603340736669	0.232464232578521
MBNL2_HUMAN/177-203	Q5VZF2	MBNL2	197	C	S	0.665302091613585	0.265944333949303
MBNL2_HUMAN/177-203	Q5VZF2	MBNL2	197	C	T	0.376528415285436	0.169882453900887
MBNL2_HUMAN/177-203	Q5VZF2	MBNL2	197	C	V	0.784676200984083	0.110299319403133
MBNL2_HUMAN/177-203	Q5VZF2	MBNL2	197	C	W	1.19958165765426	0.206749192762588
MBNL2_HUMAN/177-203	Q5VZF2	MBNL2	197	C	Y	0.865546050815428	0.21717845224299
MKRN4_HUMAN/91-116	Q13434	MKRN4	110	C	A	0.580595420040193	0.0889121513398474
MKRN4_HUMAN/91-116	Q13434	MKRN4	110	C	D	0.597359376465549	0.149868838524002
MKRN4_HUMAN/91-116	Q13434	MKRN4	110	C	E	0.324947580925049	0.147195528504723
MKRN4_HUMAN/91-116	Q13434	MKRN4	110	C	F	1.2442956559993	0.4426985580823
MKRN4_HUMAN/91-116	Q13434	MKRN4	110	C	G	0.544391595001145	0.301113333079359
MKRN4_HUMAN/91-116	Q13434	MKRN4	110	C	H	0.509345149930093	0.320686542598187
MKRN4_HUMAN/91-116	Q13434	MKRN4	110	C	I	1.0028881105212	0.326295486489147
MKRN4_HUMAN/91-116	Q13434	MKRN4	110	C	K	0.730586425449257	0.444645052570253
MKRN4_HUMAN/91-116	Q13434	MKRN4	110	C	L	0.819022806643181	0.103875077228821
MKRN4_HUMAN/91-116	Q13434	MKRN4	110	C	M	0.551401154136711	0.227067559052783
MKRN4_HUMAN/91-116	Q13434	MKRN4	110	C	N	0.423425696498686	0.182827947832327
MKRN4_HUMAN/91-116	Q13434	MKRN4	110	C	P	0.677034461533292	0.172326430889321
MKRN4_HUMAN/91-116	Q13434	MKRN4	110	C	Q	0.571435920015734	0.138735084540286
MKRN4_HUMAN/91-116	Q13434	MKRN4	110	C	R	0.706603340736669	0.232464232578521
MKRN4_HUMAN/91-116	Q13434	MKRN4	110	C	S	0.665302091613585	0.265944333949303
MKRN4_HUMAN/91-116	Q13434	MKRN4	110	C	T	0.376528415285436	0.169882453900887
MKRN4_HUMAN/91-116	Q13434	MKRN4	110	C	V	0.784676200984083	0.110299319403133
MKRN4_HUMAN/91-116	Q13434	MKRN4	110	C	W	1.19958165765426	0.206749192762588
MKRN4_HUMAN/91-116	Q13434	MKRN4	110	C	Y	0.865546050815428	0.21717845224299
LENG9_HUMAN/42-65	Q96B70	LENG9	60	C	A	0.580595420040193	0.0889121513398474
LENG9_HUMAN/42-65	Q96B70	LENG9	60	C	D	0.597359376465549	0.149868838524002
LENG9_HUMAN/42-65	Q96B70	LENG9	60	C	E	0.324947580925049	0.147195528504723
LENG9_HUMAN/42-65	Q96B70	LENG9	60	C	F	1.2442956559993	0.4426985580823
LENG9_HUMAN/42-65	Q96B70	LENG9	60	C	G	0.544391595001145	0.301113333079359
LENG9_HUMAN/42-65	Q96B70	LENG9	60	C	H	0.509345149930093	0.320686542598187
LENG9_HUMAN/42-65	Q96B70	LENG9	60	C	I	1.0028881105212	0.326295486489147
LENG9_HUMAN/42-65	Q96B70	LENG9	60	C	K	0.730586425449257	0.444645052570253
LENG9_HUMAN/42-65	Q96B70	LENG9	60	C	L	0.819022806643181	0.103875077228821
LENG9_HUMAN/42-65	Q96B70	LENG9	60	C	M	0.551401154136711	0.227067559052783
LENG9_HUMAN/42-65	Q96B70	LENG9	60	C	N	0.423425696498686	0.182827947832327
LENG9_HUMAN/42-65	Q96B70	LENG9	60	C	P	0.677034461533292	0.172326430889321
LENG9_HUMAN/42-65	Q96B70	LENG9	60	C	Q	0.571435920015734	0.138735084540286
LENG9_HUMAN/42-65	Q96B70	LENG9	60	C	R	0.706603340736669	0.232464232578521
LENG9_HUMAN/42-65	Q96B70	LENG9	60	C	S	0.665302091613585	0.265944333949303
LENG9_HUMAN/42-65	Q96B70	LENG9	60	C	T	0.376528415285436	0.169882453900887
LENG9_HUMAN/42-65	Q96B70	LENG9	60	C	V	0.784676200984083	0.110299319403133
LENG9_HUMAN/42-65	Q96B70	LENG9	60	C	W	1.19958165765426	0.206749192762588
LENG9_HUMAN/42-65	Q96B70	LENG9	60	C	Y	0.865546050815428	0.21717845224299
R113B_HUMAN/191-217	Q8IZP6	R113B	211	C	A	0.580595420040193	0.0889121513398474
R113B_HUMAN/191-217	Q8IZP6	R113B	211	C	D	0.597359376465549	0.149868838524002
R113B_HUMAN/191-217	Q8IZP6	R113B	211	C	E	0.324947580925049	0.147195528504723
R113B_HUMAN/191-217	Q8IZP6	R113B	211	C	F	1.2442956559993	0.4426985580823
R113B_HUMAN/191-217	Q8IZP6	R113B	211	C	G	0.544391595001145	0.301113333079359
R113B_HUMAN/191-217	Q8IZP6	R113B	211	C	H	0.509345149930093	0.320686542598187
R113B_HUMAN/191-217	Q8IZP6	R113B	211	C	I	1.0028881105212	0.326295486489147
R113B_HUMAN/191-217	Q8IZP6	R113B	211	C	K	0.730586425449257	0.444645052570253
R113B_HUMAN/191-217	Q8IZP6	R113B	211	C	L	0.819022806643181	0.103875077228821
R113B_HUMAN/191-217	Q8IZP6	R113B	211	C	M	0.551401154136711	0.227067559052783
R113B_HUMAN/191-217	Q8IZP6	R113B	211	C	N	0.423425696498686	0.182827947832327
R113B_HUMAN/191-217	Q8IZP6	R113B	211	C	P	0.677034461533292	0.172326430889321
R113B_HUMAN/191-217	Q8IZP6	R113B	211	C	Q	0.571435920015734	0.138735084540286
R113B_HUMAN/191-217	Q8IZP6	R113B	211	C	R	0.706603340736669	0.232464232578521
R113B_HUMAN/191-217	Q8IZP6	R113B	211	C	S	0.665302091613585	0.265944333949303
R113B_HUMAN/191-217	Q8IZP6	R113B	211	C	T	0.376528415285436	0.169882453900887
R113B_HUMAN/191-217	Q8IZP6	R113B	211	C	V	0.784676200984083	0.110299319403133
R113B_HUMAN/191-217	Q8IZP6	R113B	211	C	W	1.19958165765426	0.206749192762588
R113B_HUMAN/191-217	Q8IZP6	R113B	211	C	Y	0.865546050815428	0.21717845224299
TTP_HUMAN/104-130	P26651	TTP	124	C	A	0.580595420040193	0.0889121513398474
TTP_HUMAN/104-130	P26651	TTP	124	C	D	0.597359376465549	0.149868838524002
TTP_HUMAN/104-130	P26651	TTP	124	C	E	0.324947580925049	0.147195528504723
TTP_HUMAN/104-130	P26651	TTP	124	C	F	1.2442956559993	0.4426985580823
TTP_HUMAN/104-130	P26651	TTP	124	C	G	0.544391595001145	0.301113333079359
TTP_HUMAN/104-130	P26651	TTP	124	C	H	0.509345149930093	0.320686542598187
TTP_HUMAN/104-130	P26651	TTP	124	C	I	1.0028881105212	0.326295486489147
TTP_HUMAN/104-130	P26651	TTP	124	C	K	0.730586425449257	0.444645052570253
TTP_HUMAN/104-130	P26651	TTP	124	C	L	0.819022806643181	0.103875077228821
TTP_HUMAN/104-130	P26651	TTP	124	C	M	0.551401154136711	0.227067559052783
TTP_HUMAN/104-130	P26651	TTP	124	C	N	0.423425696498686	0.182827947832327
TTP_HUMAN/104-130	P26651	TTP	124	C	P	0.677034461533292	0.172326430889321
TTP_HUMAN/104-130	P26651	TTP	124	C	Q	0.571435920015734	0.138735084540286
TTP_HUMAN/104-130	P26651	TTP	124	C	R	0.706603340736669	0.232464232578521
TTP_HUMAN/104-130	P26651	TTP	124	C	S	0.665302091613585	0.265944333949303
TTP_HUMAN/104-130	P26651	TTP	124	C	T	0.376528415285436	0.169882453900887
TTP_HUMAN/104-130	P26651	TTP	124	C	V	0.784676200984083	0.110299319403133
TTP_HUMAN/104-130	P26651	TTP	124	C	W	1.19958165765426	0.206749192762588
TTP_HUMAN/104-130	P26651	TTP	124	C	Y	0.865546050815428	0.21717845224299
TOE1_HUMAN/296-321	Q96GM8	TOE1	315	C	A	0.580595420040193	0.0889121513398474
TOE1_HUMAN/296-321	Q96GM8	TOE1	315	C	D	0.597359376465549	0.149868838524002
TOE1_HUMAN/296-321	Q96GM8	TOE1	315	C	E	0.324947580925049	0.147195528504723
TOE1_HUMAN/296-321	Q96GM8	TOE1	315	C	F	1.2442956559993	0.4426985580823
TOE1_HUMAN/296-321	Q96GM8	TOE1	315	C	G	0.544391595001145	0.301113333079359
TOE1_HUMAN/296-321	Q96GM8	TOE1	315	C	H	0.509345149930093	0.320686542598187
TOE1_HUMAN/296-321	Q96GM8	TOE1	315	C	I	1.0028881105212	0.326295486489147
TOE1_HUMAN/296-321	Q96GM8	TOE1	315	C	K	0.730586425449257	0.444645052570253
TOE1_HUMAN/296-321	Q96GM8	TOE1	315	C	L	0.819022806643181	0.103875077228821
TOE1_HUMAN/296-321	Q96GM8	TOE1	315	C	M	0.551401154136711	0.227067559052783
TOE1_HUMAN/296-321	Q96GM8	TOE1	315	C	N	0.423425696498686	0.182827947832327
TOE1_HUMAN/296-321	Q96GM8	TOE1	315	C	P	0.677034461533292	0.172326430889321
TOE1_HUMAN/296-321	Q96GM8	TOE1	315	C	Q	0.571435920015734	0.138735084540286
TOE1_HUMAN/296-321	Q96GM8	TOE1	315	C	R	0.706603340736669	0.232464232578521
TOE1_HUMAN/296-321	Q96GM8	TOE1	315	C	S	0.665302091613585	0.265944333949303
TOE1_HUMAN/296-321	Q96GM8	TOE1	315	C	T	0.376528415285436	0.169882453900887
TOE1_HUMAN/296-321	Q96GM8	TOE1	315	C	V	0.784676200984083	0.110299319403133
TOE1_HUMAN/296-321	Q96GM8	TOE1	315	C	W	1.19958165765426	0.206749192762588
TOE1_HUMAN/296-321	Q96GM8	TOE1	315	C	Y	0.865546050815428	0.21717845224299
MBNL2_HUMAN/15-40	Q5VZF2	MBNL2	34	C	A	0.580595420040193	0.0889121513398474
MBNL2_HUMAN/15-40	Q5VZF2	MBNL2	34	C	D	0.597359376465549	0.149868838524002
MBNL2_HUMAN/15-40	Q5VZF2	MBNL2	34	C	E	0.324947580925049	0.147195528504723
MBNL2_HUMAN/15-40	Q5VZF2	MBNL2	34	C	F	1.2442956559993	0.4426985580823
MBNL2_HUMAN/15-40	Q5VZF2	MBNL2	34	C	G	0.544391595001145	0.301113333079359
MBNL2_HUMAN/15-40	Q5VZF2	MBNL2	34	C	H	0.509345149930093	0.320686542598187
MBNL2_HUMAN/15-40	Q5VZF2	MBNL2	34	C	I	1.0028881105212	0.326295486489147
MBNL2_HUMAN/15-40	Q5VZF2	MBNL2	34	C	K	0.730586425449257	0.444645052570253
MBNL2_HUMAN/15-40	Q5VZF2	MBNL2	34	C	L	0.819022806643181	0.103875077228821
MBNL2_HUMAN/15-40	Q5VZF2	MBNL2	34	C	M	0.551401154136711	0.227067559052783
MBNL2_HUMAN/15-40	Q5VZF2	MBNL2	34	C	N	0.423425696498686	0.182827947832327
MBNL2_HUMAN/15-40	Q5VZF2	MBNL2	34	C	P	0.677034461533292	0.172326430889321
MBNL2_HUMAN/15-40	Q5VZF2	MBNL2	34	C	Q	0.571435920015734	0.138735084540286
MBNL2_HUMAN/15-40	Q5VZF2	MBNL2	34	C	R	0.706603340736669	0.232464232578521
MBNL2_HUMAN/15-40	Q5VZF2	MBNL2	34	C	S	0.665302091613585	0.265944333949303
MBNL2_HUMAN/15-40	Q5VZF2	MBNL2	34	C	T	0.376528415285436	0.169882453900887
MBNL2_HUMAN/15-40	Q5VZF2	MBNL2	34	C	V	0.784676200984083	0.110299319403133
MBNL2_HUMAN/15-40	Q5VZF2	MBNL2	34	C	W	1.19958165765426	0.206749192762588
MBNL2_HUMAN/15-40	Q5VZF2	MBNL2	34	C	Y	0.865546050815428	0.21717845224299
ZMAT5_HUMAN/52-78	Q9UDW3	ZMAT5	72	C	A	0.580595420040193	0.0889121513398474
ZMAT5_HUMAN/52-78	Q9UDW3	ZMAT5	72	C	D	0.597359376465549	0.149868838524002
ZMAT5_HUMAN/52-78	Q9UDW3	ZMAT5	72	C	E	0.324947580925049	0.147195528504723
ZMAT5_HUMAN/52-78	Q9UDW3	ZMAT5	72	C	F	1.2442956559993	0.4426985580823
ZMAT5_HUMAN/52-78	Q9UDW3	ZMAT5	72	C	G	0.544391595001145	0.301113333079359
ZMAT5_HUMAN/52-78	Q9UDW3	ZMAT5	72	C	H	0.509345149930093	0.320686542598187
ZMAT5_HUMAN/52-78	Q9UDW3	ZMAT5	72	C	I	1.0028881105212	0.326295486489147
ZMAT5_HUMAN/52-78	Q9UDW3	ZMAT5	72	C	K	0.730586425449257	0.444645052570253
ZMAT5_HUMAN/52-78	Q9UDW3	ZMAT5	72	C	L	0.819022806643181	0.103875077228821
ZMAT5_HUMAN/52-78	Q9UDW3	ZMAT5	72	C	M	0.551401154136711	0.227067559052783
ZMAT5_HUMAN/52-78	Q9UDW3	ZMAT5	72	C	N	0.423425696498686	0.182827947832327
ZMAT5_HUMAN/52-78	Q9UDW3	ZMAT5	72	C	P	0.677034461533292	0.172326430889321
ZMAT5_HUMAN/52-78	Q9UDW3	ZMAT5	72	C	Q	0.571435920015734	0.138735084540286
ZMAT5_HUMAN/52-78	Q9UDW3	ZMAT5	72	C	R	0.706603340736669	0.232464232578521
ZMAT5_HUMAN/52-78	Q9UDW3	ZMAT5	72	C	S	0.665302091613585	0.265944333949303
ZMAT5_HUMAN/52-78	Q9UDW3	ZMAT5	72	C	T	0.376528415285436	0.169882453900887
ZMAT5_HUMAN/52-78	Q9UDW3	ZMAT5	72	C	V	0.784676200984083	0.110299319403133
ZMAT5_HUMAN/52-78	Q9UDW3	ZMAT5	72	C	W	1.19958165765426	0.206749192762588
ZMAT5_HUMAN/52-78	Q9UDW3	ZMAT5	72	C	Y	0.865546050815428	0.21717845224299
ZC3H6_HUMAN/302-327	P61129	ZC3H6	321	C	A	0.580595420040193	0.0889121513398474
ZC3H6_HUMAN/302-327	P61129	ZC3H6	321	C	D	0.597359376465549	0.149868838524002
ZC3H6_HUMAN/302-327	P61129	ZC3H6	321	C	E	0.324947580925049	0.147195528504723
ZC3H6_HUMAN/302-327	P61129	ZC3H6	321	C	F	1.2442956559993	0.4426985580823
ZC3H6_HUMAN/302-327	P61129	ZC3H6	321	C	G	0.544391595001145	0.301113333079359
ZC3H6_HUMAN/302-327	P61129	ZC3H6	321	C	H	0.509345149930093	0.320686542598187
ZC3H6_HUMAN/302-327	P61129	ZC3H6	321	C	I	1.0028881105212	0.326295486489147
ZC3H6_HUMAN/302-327	P61129	ZC3H6	321	C	K	0.730586425449257	0.444645052570253
ZC3H6_HUMAN/302-327	P61129	ZC3H6	321	C	L	0.819022806643181	0.103875077228821
ZC3H6_HUMAN/302-327	P61129	ZC3H6	321	C	M	0.551401154136711	0.227067559052783
ZC3H6_HUMAN/302-327	P61129	ZC3H6	321	C	N	0.423425696498686	0.182827947832327
ZC3H6_HUMAN/302-327	P61129	ZC3H6	321	C	P	0.677034461533292	0.172326430889321
ZC3H6_HUMAN/302-327	P61129	ZC3H6	321	C	Q	0.571435920015734	0.138735084540286
ZC3H6_HUMAN/302-327	P61129	ZC3H6	321	C	R	0.706603340736669	0.232464232578521
ZC3H6_HUMAN/302-327	P61129	ZC3H6	321	C	S	0.665302091613585	0.265944333949303
ZC3H6_HUMAN/302-327	P61129	ZC3H6	321	C	T	0.376528415285436	0.169882453900887
ZC3H6_HUMAN/302-327	P61129	ZC3H6	321	C	V	0.784676200984083	0.110299319403133
ZC3H6_HUMAN/302-327	P61129	ZC3H6	321	C	W	1.19958165765426	0.206749192762588
ZC3H6_HUMAN/302-327	P61129	ZC3H6	321	C	Y	0.865546050815428	0.21717845224299
ZC3HA_HUMAN/135-160	Q96K80	ZC3HA	154	C	A	0.580595420040193	0.0889121513398474
ZC3HA_HUMAN/135-160	Q96K80	ZC3HA	154	C	D	0.597359376465549	0.149868838524002
ZC3HA_HUMAN/135-160	Q96K80	ZC3HA	154	C	E	0.324947580925049	0.147195528504723
ZC3HA_HUMAN/135-160	Q96K80	ZC3HA	154	C	F	1.2442956559993	0.4426985580823
ZC3HA_HUMAN/135-160	Q96K80	ZC3HA	154	C	G	0.544391595001145	0.301113333079359
ZC3HA_HUMAN/135-160	Q96K80	ZC3HA	154	C	H	0.509345149930093	0.320686542598187
ZC3HA_HUMAN/135-160	Q96K80	ZC3HA	154	C	I	1.0028881105212	0.326295486489147
ZC3HA_HUMAN/135-160	Q96K80	ZC3HA	154	C	K	0.730586425449257	0.444645052570253
ZC3HA_HUMAN/135-160	Q96K80	ZC3HA	154	C	L	0.819022806643181	0.103875077228821
ZC3HA_HUMAN/135-160	Q96K80	ZC3HA	154	C	M	0.551401154136711	0.227067559052783
ZC3HA_HUMAN/135-160	Q96K80	ZC3HA	154	C	N	0.423425696498686	0.182827947832327
ZC3HA_HUMAN/135-160	Q96K80	ZC3HA	154	C	P	0.677034461533292	0.172326430889321
ZC3HA_HUMAN/135-160	Q96K80	ZC3HA	154	C	Q	0.571435920015734	0.138735084540286
ZC3HA_HUMAN/135-160	Q96K80	ZC3HA	154	C	R	0.706603340736669	0.232464232578521
ZC3HA_HUMAN/135-160	Q96K80	ZC3HA	154	C	S	0.665302091613585	0.265944333949303
ZC3HA_HUMAN/135-160	Q96K80	ZC3HA	154	C	T	0.376528415285436	0.169882453900887
ZC3HA_HUMAN/135-160	Q96K80	ZC3HA	154	C	V	0.784676200984083	0.110299319403133
ZC3HA_HUMAN/135-160	Q96K80	ZC3HA	154	C	W	1.19958165765426	0.206749192762588
ZC3HA_HUMAN/135-160	Q96K80	ZC3HA	154	C	Y	0.865546050815428	0.21717845224299
HELZ_HUMAN/179-205	P42694	HELZ	199	C	A	0.580595420040193	0.0889121513398474
HELZ_HUMAN/179-205	P42694	HELZ	199	C	D	0.597359376465549	0.149868838524002
HELZ_HUMAN/179-205	P42694	HELZ	199	C	E	0.324947580925049	0.147195528504723
HELZ_HUMAN/179-205	P42694	HELZ	199	C	F	1.2442956559993	0.4426985580823
HELZ_HUMAN/179-205	P42694	HELZ	199	C	G	0.544391595001145	0.301113333079359
HELZ_HUMAN/179-205	P42694	HELZ	199	C	H	0.509345149930093	0.320686542598187
HELZ_HUMAN/179-205	P42694	HELZ	199	C	I	1.0028881105212	0.326295486489147
HELZ_HUMAN/179-205	P42694	HELZ	199	C	K	0.730586425449257	0.444645052570253
HELZ_HUMAN/179-205	P42694	HELZ	199	C	L	0.819022806643181	0.103875077228821
HELZ_HUMAN/179-205	P42694	HELZ	199	C	M	0.551401154136711	0.227067559052783
HELZ_HUMAN/179-205	P42694	HELZ	199	C	N	0.423425696498686	0.182827947832327
HELZ_HUMAN/179-205	P42694	HELZ	199	C	P	0.677034461533292	0.172326430889321
HELZ_HUMAN/179-205	P42694	HELZ	199	C	Q	0.571435920015734	0.138735084540286
HELZ_HUMAN/179-205	P42694	HELZ	199	C	R	0.706603340736669	0.232464232578521
HELZ_HUMAN/179-205	P42694	HELZ	199	C	S	0.665302091613585	0.265944333949303
HELZ_HUMAN/179-205	P42694	HELZ	199	C	T	0.376528415285436	0.169882453900887
HELZ_HUMAN/179-205	P42694	HELZ	199	C	V	0.784676200984083	0.110299319403133
HELZ_HUMAN/179-205	P42694	HELZ	199	C	W	1.19958165765426	0.206749192762588
HELZ_HUMAN/179-205	P42694	HELZ	199	C	Y	0.865546050815428	0.21717845224299
PRR3_HUMAN/156-181	P79522	PRR3	176	C	A	0.580595420040193	0.0889121513398474
PRR3_HUMAN/156-181	P79522	PRR3	176	C	D	0.597359376465549	0.149868838524002
PRR3_HUMAN/156-181	P79522	PRR3	176	C	E	0.324947580925049	0.147195528504723
PRR3_HUMAN/156-181	P79522	PRR3	176	C	F	1.2442956559993	0.4426985580823
PRR3_HUMAN/156-181	P79522	PRR3	176	C	G	0.544391595001145	0.301113333079359
PRR3_HUMAN/156-181	P79522	PRR3	176	C	H	0.509345149930093	0.320686542598187
PRR3_HUMAN/156-181	P79522	PRR3	176	C	I	1.0028881105212	0.326295486489147
PRR3_HUMAN/156-181	P79522	PRR3	176	C	K	0.730586425449257	0.444645052570253
PRR3_HUMAN/156-181	P79522	PRR3	176	C	L	0.819022806643181	0.103875077228821
PRR3_HUMAN/156-181	P79522	PRR3	176	C	M	0.551401154136711	0.227067559052783
PRR3_HUMAN/156-181	P79522	PRR3	176	C	N	0.423425696498686	0.182827947832327
PRR3_HUMAN/156-181	P79522	PRR3	176	C	P	0.677034461533292	0.172326430889321
PRR3_HUMAN/156-181	P79522	PRR3	176	C	Q	0.571435920015734	0.138735084540286
PRR3_HUMAN/156-181	P79522	PRR3	176	C	R	0.706603340736669	0.232464232578521
PRR3_HUMAN/156-181	P79522	PRR3	176	C	S	0.665302091613585	0.265944333949303
PRR3_HUMAN/156-181	P79522	PRR3	176	C	T	0.376528415285436	0.169882453900887
PRR3_HUMAN/156-181	P79522	PRR3	176	C	V	0.784676200984083	0.110299319403133
PRR3_HUMAN/156-181	P79522	PRR3	176	C	W	1.19958165765426	0.206749192762588
PRR3_HUMAN/156-181	P79522	PRR3	176	C	Y	0.865546050815428	0.21717845224299
ZC3H3_HUMAN/668-694	Q8IXZ2	ZC3H3	688	C	A	0.580595420040193	0.0889121513398474
ZC3H3_HUMAN/668-694	Q8IXZ2	ZC3H3	688	C	D	0.597359376465549	0.149868838524002
ZC3H3_HUMAN/668-694	Q8IXZ2	ZC3H3	688	C	E	0.324947580925049	0.147195528504723
ZC3H3_HUMAN/668-694	Q8IXZ2	ZC3H3	688	C	F	1.2442956559993	0.4426985580823
ZC3H3_HUMAN/668-694	Q8IXZ2	ZC3H3	688	C	G	0.544391595001145	0.301113333079359
ZC3H3_HUMAN/668-694	Q8IXZ2	ZC3H3	688	C	H	0.509345149930093	0.320686542598187
ZC3H3_HUMAN/668-694	Q8IXZ2	ZC3H3	688	C	I	1.0028881105212	0.326295486489147
ZC3H3_HUMAN/668-694	Q8IXZ2	ZC3H3	688	C	K	0.730586425449257	0.444645052570253
ZC3H3_HUMAN/668-694	Q8IXZ2	ZC3H3	688	C	L	0.819022806643181	0.103875077228821
ZC3H3_HUMAN/668-694	Q8IXZ2	ZC3H3	688	C	M	0.551401154136711	0.227067559052783
ZC3H3_HUMAN/668-694	Q8IXZ2	ZC3H3	688	C	N	0.423425696498686	0.182827947832327
ZC3H3_HUMAN/668-694	Q8IXZ2	ZC3H3	688	C	P	0.677034461533292	0.172326430889321
ZC3H3_HUMAN/668-694	Q8IXZ2	ZC3H3	688	C	Q	0.571435920015734	0.138735084540286
ZC3H3_HUMAN/668-694	Q8IXZ2	ZC3H3	688	C	R	0.706603340736669	0.232464232578521
ZC3H3_HUMAN/668-694	Q8IXZ2	ZC3H3	688	C	S	0.665302091613585	0.265944333949303
ZC3H3_HUMAN/668-694	Q8IXZ2	ZC3H3	688	C	T	0.376528415285436	0.169882453900887
ZC3H3_HUMAN/668-694	Q8IXZ2	ZC3H3	688	C	V	0.784676200984083	0.110299319403133
ZC3H3_HUMAN/668-694	Q8IXZ2	ZC3H3	688	C	W	1.19958165765426	0.206749192762588
ZC3H3_HUMAN/668-694	Q8IXZ2	ZC3H3	688	C	Y	0.865546050815428	0.21717845224299
ZC3HF_HUMAN/100-125	Q8WU90	ZC3HF	119	C	A	0.580595420040193	0.0889121513398474
ZC3HF_HUMAN/100-125	Q8WU90	ZC3HF	119	C	D	0.597359376465549	0.149868838524002
ZC3HF_HUMAN/100-125	Q8WU90	ZC3HF	119	C	E	0.324947580925049	0.147195528504723
ZC3HF_HUMAN/100-125	Q8WU90	ZC3HF	119	C	F	1.2442956559993	0.4426985580823
ZC3HF_HUMAN/100-125	Q8WU90	ZC3HF	119	C	G	0.544391595001145	0.301113333079359
ZC3HF_HUMAN/100-125	Q8WU90	ZC3HF	119	C	H	0.509345149930093	0.320686542598187
ZC3HF_HUMAN/100-125	Q8WU90	ZC3HF	119	C	I	1.0028881105212	0.326295486489147
ZC3HF_HUMAN/100-125	Q8WU90	ZC3HF	119	C	K	0.730586425449257	0.444645052570253
ZC3HF_HUMAN/100-125	Q8WU90	ZC3HF	119	C	L	0.819022806643181	0.103875077228821
ZC3HF_HUMAN/100-125	Q8WU90	ZC3HF	119	C	M	0.551401154136711	0.227067559052783
ZC3HF_HUMAN/100-125	Q8WU90	ZC3HF	119	C	N	0.423425696498686	0.182827947832327
ZC3HF_HUMAN/100-125	Q8WU90	ZC3HF	119	C	P	0.677034461533292	0.172326430889321
ZC3HF_HUMAN/100-125	Q8WU90	ZC3HF	119	C	Q	0.571435920015734	0.138735084540286
ZC3HF_HUMAN/100-125	Q8WU90	ZC3HF	119	C	R	0.706603340736669	0.232464232578521
ZC3HF_HUMAN/100-125	Q8WU90	ZC3HF	119	C	S	0.665302091613585	0.265944333949303
ZC3HF_HUMAN/100-125	Q8WU90	ZC3HF	119	C	T	0.376528415285436	0.169882453900887
ZC3HF_HUMAN/100-125	Q8WU90	ZC3HF	119	C	V	0.784676200984083	0.110299319403133
ZC3HF_HUMAN/100-125	Q8WU90	ZC3HF	119	C	W	1.19958165765426	0.206749192762588
ZC3HF_HUMAN/100-125	Q8WU90	ZC3HF	119	C	Y	0.865546050815428	0.21717845224299
MKRN2_HUMAN/33-57	Q9H000	MKRN2	51	C	A	0.580595420040193	0.0889121513398474
MKRN2_HUMAN/33-57	Q9H000	MKRN2	51	C	D	0.597359376465549	0.149868838524002
MKRN2_HUMAN/33-57	Q9H000	MKRN2	51	C	E	0.324947580925049	0.147195528504723
MKRN2_HUMAN/33-57	Q9H000	MKRN2	51	C	F	1.2442956559993	0.4426985580823
MKRN2_HUMAN/33-57	Q9H000	MKRN2	51	C	G	0.544391595001145	0.301113333079359
MKRN2_HUMAN/33-57	Q9H000	MKRN2	51	C	H	0.509345149930093	0.320686542598187
MKRN2_HUMAN/33-57	Q9H000	MKRN2	51	C	I	1.0028881105212	0.326295486489147
MKRN2_HUMAN/33-57	Q9H000	MKRN2	51	C	K	0.730586425449257	0.444645052570253
MKRN2_HUMAN/33-57	Q9H000	MKRN2	51	C	L	0.819022806643181	0.103875077228821
MKRN2_HUMAN/33-57	Q9H000	MKRN2	51	C	M	0.551401154136711	0.227067559052783
MKRN2_HUMAN/33-57	Q9H000	MKRN2	51	C	N	0.423425696498686	0.182827947832327
MKRN2_HUMAN/33-57	Q9H000	MKRN2	51	C	P	0.677034461533292	0.172326430889321
MKRN2_HUMAN/33-57	Q9H000	MKRN2	51	C	Q	0.571435920015734	0.138735084540286
MKRN2_HUMAN/33-57	Q9H000	MKRN2	51	C	R	0.706603340736669	0.232464232578521
MKRN2_HUMAN/33-57	Q9H000	MKRN2	51	C	S	0.665302091613585	0.265944333949303
MKRN2_HUMAN/33-57	Q9H000	MKRN2	51	C	T	0.376528415285436	0.169882453900887
MKRN2_HUMAN/33-57	Q9H000	MKRN2	51	C	V	0.784676200984083	0.110299319403133
MKRN2_HUMAN/33-57	Q9H000	MKRN2	51	C	W	1.19958165765426	0.206749192762588
MKRN2_HUMAN/33-57	Q9H000	MKRN2	51	C	Y	0.865546050815428	0.21717845224299
RBM27_HUMAN/274-300	Q9P2N5	RBM27	294	C	A	0.580595420040193	0.0889121513398474
RBM27_HUMAN/274-300	Q9P2N5	RBM27	294	C	D	0.597359376465549	0.149868838524002
RBM27_HUMAN/274-300	Q9P2N5	RBM27	294	C	E	0.324947580925049	0.147195528504723
RBM27_HUMAN/274-300	Q9P2N5	RBM27	294	C	F	1.2442956559993	0.4426985580823
RBM27_HUMAN/274-300	Q9P2N5	RBM27	294	C	G	0.544391595001145	0.301113333079359
RBM27_HUMAN/274-300	Q9P2N5	RBM27	294	C	H	0.509345149930093	0.320686542598187
RBM27_HUMAN/274-300	Q9P2N5	RBM27	294	C	I	1.0028881105212	0.326295486489147
RBM27_HUMAN/274-300	Q9P2N5	RBM27	294	C	K	0.730586425449257	0.444645052570253
RBM27_HUMAN/274-300	Q9P2N5	RBM27	294	C	L	0.819022806643181	0.103875077228821
RBM27_HUMAN/274-300	Q9P2N5	RBM27	294	C	M	0.551401154136711	0.227067559052783
RBM27_HUMAN/274-300	Q9P2N5	RBM27	294	C	N	0.423425696498686	0.182827947832327
RBM27_HUMAN/274-300	Q9P2N5	RBM27	294	C	P	0.677034461533292	0.172326430889321
RBM27_HUMAN/274-300	Q9P2N5	RBM27	294	C	Q	0.571435920015734	0.138735084540286
RBM27_HUMAN/274-300	Q9P2N5	RBM27	294	C	R	0.706603340736669	0.232464232578521
RBM27_HUMAN/274-300	Q9P2N5	RBM27	294	C	S	0.665302091613585	0.265944333949303
RBM27_HUMAN/274-300	Q9P2N5	RBM27	294	C	T	0.376528415285436	0.169882453900887
RBM27_HUMAN/274-300	Q9P2N5	RBM27	294	C	V	0.784676200984083	0.110299319403133
RBM27_HUMAN/274-300	Q9P2N5	RBM27	294	C	W	1.19958165765426	0.206749192762588
RBM27_HUMAN/274-300	Q9P2N5	RBM27	294	C	Y	0.865546050815428	0.21717845224299
CPSF4_HUMAN/143-168	O95639	CPSF4	162	C	A	0.580595420040193	0.0889121513398474
CPSF4_HUMAN/143-168	O95639	CPSF4	162	C	D	0.597359376465549	0.149868838524002
CPSF4_HUMAN/143-168	O95639	CPSF4	162	C	E	0.324947580925049	0.147195528504723
CPSF4_HUMAN/143-168	O95639	CPSF4	162	C	F	1.2442956559993	0.4426985580823
CPSF4_HUMAN/143-168	O95639	CPSF4	162	C	G	0.544391595001145	0.301113333079359
CPSF4_HUMAN/143-168	O95639	CPSF4	162	C	H	0.509345149930093	0.320686542598187
CPSF4_HUMAN/143-168	O95639	CPSF4	162	C	I	1.0028881105212	0.326295486489147
CPSF4_HUMAN/143-168	O95639	CPSF4	162	C	K	0.730586425449257	0.444645052570253
CPSF4_HUMAN/143-168	O95639	CPSF4	162	C	L	0.819022806643181	0.103875077228821
CPSF4_HUMAN/143-168	O95639	CPSF4	162	C	M	0.551401154136711	0.227067559052783
CPSF4_HUMAN/143-168	O95639	CPSF4	162	C	N	0.423425696498686	0.182827947832327
CPSF4_HUMAN/143-168	O95639	CPSF4	162	C	P	0.677034461533292	0.172326430889321
CPSF4_HUMAN/143-168	O95639	CPSF4	162	C	Q	0.571435920015734	0.138735084540286
CPSF4_HUMAN/143-168	O95639	CPSF4	162	C	R	0.706603340736669	0.232464232578521
CPSF4_HUMAN/143-168	O95639	CPSF4	162	C	S	0.665302091613585	0.265944333949303
CPSF4_HUMAN/143-168	O95639	CPSF4	162	C	T	0.376528415285436	0.169882453900887
CPSF4_HUMAN/143-168	O95639	CPSF4	162	C	V	0.784676200984083	0.110299319403133
CPSF4_HUMAN/143-168	O95639	CPSF4	162	C	W	1.19958165765426	0.206749192762588
CPSF4_HUMAN/143-168	O95639	CPSF4	162	C	Y	0.865546050815428	0.21717845224299
TRM1_HUMAN/601-626	Q9NXH9	TRM1	620	C	A	0.580595420040193	0.0889121513398474
TRM1_HUMAN/601-626	Q9NXH9	TRM1	620	C	D	0.597359376465549	0.149868838524002
TRM1_HUMAN/601-626	Q9NXH9	TRM1	620	C	E	0.324947580925049	0.147195528504723
TRM1_HUMAN/601-626	Q9NXH9	TRM1	620	C	F	1.2442956559993	0.4426985580823
TRM1_HUMAN/601-626	Q9NXH9	TRM1	620	C	G	0.544391595001145	0.301113333079359
TRM1_HUMAN/601-626	Q9NXH9	TRM1	620	C	H	0.509345149930093	0.320686542598187
TRM1_HUMAN/601-626	Q9NXH9	TRM1	620	C	I	1.0028881105212	0.326295486489147
TRM1_HUMAN/601-626	Q9NXH9	TRM1	620	C	K	0.730586425449257	0.444645052570253
TRM1_HUMAN/601-626	Q9NXH9	TRM1	620	C	L	0.819022806643181	0.103875077228821
TRM1_HUMAN/601-626	Q9NXH9	TRM1	620	C	M	0.551401154136711	0.227067559052783
TRM1_HUMAN/601-626	Q9NXH9	TRM1	620	C	N	0.423425696498686	0.182827947832327
TRM1_HUMAN/601-626	Q9NXH9	TRM1	620	C	P	0.677034461533292	0.172326430889321
TRM1_HUMAN/601-626	Q9NXH9	TRM1	620	C	Q	0.571435920015734	0.138735084540286
TRM1_HUMAN/601-626	Q9NXH9	TRM1	620	C	R	0.706603340736669	0.232464232578521
TRM1_HUMAN/601-626	Q9NXH9	TRM1	620	C	S	0.665302091613585	0.265944333949303
TRM1_HUMAN/601-626	Q9NXH9	TRM1	620	C	T	0.376528415285436	0.169882453900887
TRM1_HUMAN/601-626	Q9NXH9	TRM1	620	C	V	0.784676200984083	0.110299319403133
TRM1_HUMAN/601-626	Q9NXH9	TRM1	620	C	W	1.19958165765426	0.206749192762588
TRM1_HUMAN/601-626	Q9NXH9	TRM1	620	C	Y	0.865546050815428	0.21717845224299
U2AF1_HUMAN/149-175	Q01081	U2AF1	169	C	A	0.580595420040193	0.0889121513398474
U2AF1_HUMAN/149-175	Q01081	U2AF1	169	C	D	0.597359376465549	0.149868838524002
U2AF1_HUMAN/149-175	Q01081	U2AF1	169	C	E	0.324947580925049	0.147195528504723
U2AF1_HUMAN/149-175	Q01081	U2AF1	169	C	F	1.2442956559993	0.4426985580823
U2AF1_HUMAN/149-175	Q01081	U2AF1	169	C	G	0.544391595001145	0.301113333079359
U2AF1_HUMAN/149-175	Q01081	U2AF1	169	C	H	0.509345149930093	0.320686542598187
U2AF1_HUMAN/149-175	Q01081	U2AF1	169	C	I	1.0028881105212	0.326295486489147
U2AF1_HUMAN/149-175	Q01081	U2AF1	169	C	K	0.730586425449257	0.444645052570253
U2AF1_HUMAN/149-175	Q01081	U2AF1	169	C	L	0.819022806643181	0.103875077228821
U2AF1_HUMAN/149-175	Q01081	U2AF1	169	C	M	0.551401154136711	0.227067559052783
U2AF1_HUMAN/149-175	Q01081	U2AF1	169	C	N	0.423425696498686	0.182827947832327
U2AF1_HUMAN/149-175	Q01081	U2AF1	169	C	P	0.677034461533292	0.172326430889321
U2AF1_HUMAN/149-175	Q01081	U2AF1	169	C	Q	0.571435920015734	0.138735084540286
U2AF1_HUMAN/149-175	Q01081	U2AF1	169	C	R	0.706603340736669	0.232464232578521
U2AF1_HUMAN/149-175	Q01081	U2AF1	169	C	S	0.665302091613585	0.265944333949303
U2AF1_HUMAN/149-175	Q01081	U2AF1	169	C	T	0.376528415285436	0.169882453900887
U2AF1_HUMAN/149-175	Q01081	U2AF1	169	C	V	0.784676200984083	0.110299319403133
U2AF1_HUMAN/149-175	Q01081	U2AF1	169	C	W	1.19958165765426	0.206749192762588
U2AF1_HUMAN/149-175	Q01081	U2AF1	169	C	Y	0.865546050815428	0.21717845224299
MKRN2_HUMAN/167-191	Q9H000	MKRN2	185	C	A	0.580595420040193	0.0889121513398474
MKRN2_HUMAN/167-191	Q9H000	MKRN2	185	C	D	0.597359376465549	0.149868838524002
MKRN2_HUMAN/167-191	Q9H000	MKRN2	185	C	E	0.324947580925049	0.147195528504723
MKRN2_HUMAN/167-191	Q9H000	MKRN2	185	C	F	1.2442956559993	0.4426985580823
MKRN2_HUMAN/167-191	Q9H000	MKRN2	185	C	G	0.544391595001145	0.301113333079359
MKRN2_HUMAN/167-191	Q9H000	MKRN2	185	C	H	0.509345149930093	0.320686542598187
MKRN2_HUMAN/167-191	Q9H000	MKRN2	185	C	I	1.0028881105212	0.326295486489147
MKRN2_HUMAN/167-191	Q9H000	MKRN2	185	C	K	0.730586425449257	0.444645052570253
MKRN2_HUMAN/167-191	Q9H000	MKRN2	185	C	L	0.819022806643181	0.103875077228821
MKRN2_HUMAN/167-191	Q9H000	MKRN2	185	C	M	0.551401154136711	0.227067559052783
MKRN2_HUMAN/167-191	Q9H000	MKRN2	185	C	N	0.423425696498686	0.182827947832327
MKRN2_HUMAN/167-191	Q9H000	MKRN2	185	C	P	0.677034461533292	0.172326430889321
MKRN2_HUMAN/167-191	Q9H000	MKRN2	185	C	Q	0.571435920015734	0.138735084540286
MKRN2_HUMAN/167-191	Q9H000	MKRN2	185	C	R	0.706603340736669	0.232464232578521
MKRN2_HUMAN/167-191	Q9H000	MKRN2	185	C	S	0.665302091613585	0.265944333949303
MKRN2_HUMAN/167-191	Q9H000	MKRN2	185	C	T	0.376528415285436	0.169882453900887
MKRN2_HUMAN/167-191	Q9H000	MKRN2	185	C	V	0.784676200984083	0.110299319403133
MKRN2_HUMAN/167-191	Q9H000	MKRN2	185	C	W	1.19958165765426	0.206749192762588
MKRN2_HUMAN/167-191	Q9H000	MKRN2	185	C	Y	0.865546050815428	0.21717845224299
ZC3H4_HUMAN/420-445	Q9UPT8	ZC3H4	439	C	A	0.580595420040193	0.0889121513398474
ZC3H4_HUMAN/420-445	Q9UPT8	ZC3H4	439	C	D	0.597359376465549	0.149868838524002
ZC3H4_HUMAN/420-445	Q9UPT8	ZC3H4	439	C	E	0.324947580925049	0.147195528504723
ZC3H4_HUMAN/420-445	Q9UPT8	ZC3H4	439	C	F	1.2442956559993	0.4426985580823
ZC3H4_HUMAN/420-445	Q9UPT8	ZC3H4	439	C	G	0.544391595001145	0.301113333079359
ZC3H4_HUMAN/420-445	Q9UPT8	ZC3H4	439	C	H	0.509345149930093	0.320686542598187
ZC3H4_HUMAN/420-445	Q9UPT8	ZC3H4	439	C	I	1.0028881105212	0.326295486489147
ZC3H4_HUMAN/420-445	Q9UPT8	ZC3H4	439	C	K	0.730586425449257	0.444645052570253
ZC3H4_HUMAN/420-445	Q9UPT8	ZC3H4	439	C	L	0.819022806643181	0.103875077228821
ZC3H4_HUMAN/420-445	Q9UPT8	ZC3H4	439	C	M	0.551401154136711	0.227067559052783
ZC3H4_HUMAN/420-445	Q9UPT8	ZC3H4	439	C	N	0.423425696498686	0.182827947832327
ZC3H4_HUMAN/420-445	Q9UPT8	ZC3H4	439	C	P	0.677034461533292	0.172326430889321
ZC3H4_HUMAN/420-445	Q9UPT8	ZC3H4	439	C	Q	0.571435920015734	0.138735084540286
ZC3H4_HUMAN/420-445	Q9UPT8	ZC3H4	439	C	R	0.706603340736669	0.232464232578521
ZC3H4_HUMAN/420-445	Q9UPT8	ZC3H4	439	C	S	0.665302091613585	0.265944333949303
ZC3H4_HUMAN/420-445	Q9UPT8	ZC3H4	439	C	T	0.376528415285436	0.169882453900887
ZC3H4_HUMAN/420-445	Q9UPT8	ZC3H4	439	C	V	0.784676200984083	0.110299319403133
ZC3H4_HUMAN/420-445	Q9UPT8	ZC3H4	439	C	W	1.19958165765426	0.206749192762588
ZC3H4_HUMAN/420-445	Q9UPT8	ZC3H4	439	C	Y	0.865546050815428	0.21717845224299
TISD_HUMAN/192-218	P47974	TISD	212	C	A	0.580595420040193	0.0889121513398474
TISD_HUMAN/192-218	P47974	TISD	212	C	D	0.597359376465549	0.149868838524002
TISD_HUMAN/192-218	P47974	TISD	212	C	E	0.324947580925049	0.147195528504723
TISD_HUMAN/192-218	P47974	TISD	212	C	F	1.2442956559993	0.4426985580823
TISD_HUMAN/192-218	P47974	TISD	212	C	G	0.544391595001145	0.301113333079359
TISD_HUMAN/192-218	P47974	TISD	212	C	H	0.509345149930093	0.320686542598187
TISD_HUMAN/192-218	P47974	TISD	212	C	I	1.0028881105212	0.326295486489147
TISD_HUMAN/192-218	P47974	TISD	212	C	K	0.730586425449257	0.444645052570253
TISD_HUMAN/192-218	P47974	TISD	212	C	L	0.819022806643181	0.103875077228821
TISD_HUMAN/192-218	P47974	TISD	212	C	M	0.551401154136711	0.227067559052783
TISD_HUMAN/192-218	P47974	TISD	212	C	N	0.423425696498686	0.182827947832327
TISD_HUMAN/192-218	P47974	TISD	212	C	P	0.677034461533292	0.172326430889321
TISD_HUMAN/192-218	P47974	TISD	212	C	Q	0.571435920015734	0.138735084540286
TISD_HUMAN/192-218	P47974	TISD	212	C	R	0.706603340736669	0.232464232578521
TISD_HUMAN/192-218	P47974	TISD	212	C	S	0.665302091613585	0.265944333949303
TISD_HUMAN/192-218	P47974	TISD	212	C	T	0.376528415285436	0.169882453900887
TISD_HUMAN/192-218	P47974	TISD	212	C	V	0.784676200984083	0.110299319403133
TISD_HUMAN/192-218	P47974	TISD	212	C	W	1.19958165765426	0.206749192762588
TISD_HUMAN/192-218	P47974	TISD	212	C	Y	0.865546050815428	0.21717845224299
UNK_HUMAN/294-320	Q9C0B0	UNK	314	C	A	0.580595420040193	0.0889121513398474
UNK_HUMAN/294-320	Q9C0B0	UNK	314	C	D	0.597359376465549	0.149868838524002
UNK_HUMAN/294-320	Q9C0B0	UNK	314	C	E	0.324947580925049	0.147195528504723
UNK_HUMAN/294-320	Q9C0B0	UNK	314	C	F	1.2442956559993	0.4426985580823
UNK_HUMAN/294-320	Q9C0B0	UNK	314	C	G	0.544391595001145	0.301113333079359
UNK_HUMAN/294-320	Q9C0B0	UNK	314	C	H	0.509345149930093	0.320686542598187
UNK_HUMAN/294-320	Q9C0B0	UNK	314	C	I	1.0028881105212	0.326295486489147
UNK_HUMAN/294-320	Q9C0B0	UNK	314	C	K	0.730586425449257	0.444645052570253
UNK_HUMAN/294-320	Q9C0B0	UNK	314	C	L	0.819022806643181	0.103875077228821
UNK_HUMAN/294-320	Q9C0B0	UNK	314	C	M	0.551401154136711	0.227067559052783
UNK_HUMAN/294-320	Q9C0B0	UNK	314	C	N	0.423425696498686	0.182827947832327
UNK_HUMAN/294-320	Q9C0B0	UNK	314	C	P	0.677034461533292	0.172326430889321
UNK_HUMAN/294-320	Q9C0B0	UNK	314	C	Q	0.571435920015734	0.138735084540286
UNK_HUMAN/294-320	Q9C0B0	UNK	314	C	R	0.706603340736669	0.232464232578521
UNK_HUMAN/294-320	Q9C0B0	UNK	314	C	S	0.665302091613585	0.265944333949303
UNK_HUMAN/294-320	Q9C0B0	UNK	314	C	T	0.376528415285436	0.169882453900887
UNK_HUMAN/294-320	Q9C0B0	UNK	314	C	V	0.784676200984083	0.110299319403133
UNK_HUMAN/294-320	Q9C0B0	UNK	314	C	W	1.19958165765426	0.206749192762588
UNK_HUMAN/294-320	Q9C0B0	UNK	314	C	Y	0.865546050815428	0.21717845224299
Z3H7B_HUMAN/888-913	Q9UGR2	Z3H7B	907	C	A	0.580595420040193	0.0889121513398474
Z3H7B_HUMAN/888-913	Q9UGR2	Z3H7B	907	C	D	0.597359376465549	0.149868838524002
Z3H7B_HUMAN/888-913	Q9UGR2	Z3H7B	907	C	E	0.324947580925049	0.147195528504723
Z3H7B_HUMAN/888-913	Q9UGR2	Z3H7B	907	C	F	1.2442956559993	0.4426985580823
Z3H7B_HUMAN/888-913	Q9UGR2	Z3H7B	907	C	G	0.544391595001145	0.301113333079359
Z3H7B_HUMAN/888-913	Q9UGR2	Z3H7B	907	C	H	0.509345149930093	0.320686542598187
Z3H7B_HUMAN/888-913	Q9UGR2	Z3H7B	907	C	I	1.0028881105212	0.326295486489147
Z3H7B_HUMAN/888-913	Q9UGR2	Z3H7B	907	C	K	0.730586425449257	0.444645052570253
Z3H7B_HUMAN/888-913	Q9UGR2	Z3H7B	907	C	L	0.819022806643181	0.103875077228821
Z3H7B_HUMAN/888-913	Q9UGR2	Z3H7B	907	C	M	0.551401154136711	0.227067559052783
Z3H7B_HUMAN/888-913	Q9UGR2	Z3H7B	907	C	N	0.423425696498686	0.182827947832327
Z3H7B_HUMAN/888-913	Q9UGR2	Z3H7B	907	C	P	0.677034461533292	0.172326430889321
Z3H7B_HUMAN/888-913	Q9UGR2	Z3H7B	907	C	Q	0.571435920015734	0.138735084540286
Z3H7B_HUMAN/888-913	Q9UGR2	Z3H7B	907	C	R	0.706603340736669	0.232464232578521
Z3H7B_HUMAN/888-913	Q9UGR2	Z3H7B	907	C	S	0.665302091613585	0.265944333949303
Z3H7B_HUMAN/888-913	Q9UGR2	Z3H7B	907	C	T	0.376528415285436	0.169882453900887
Z3H7B_HUMAN/888-913	Q9UGR2	Z3H7B	907	C	V	0.784676200984083	0.110299319403133
Z3H7B_HUMAN/888-913	Q9UGR2	Z3H7B	907	C	W	1.19958165765426	0.206749192762588
Z3H7B_HUMAN/888-913	Q9UGR2	Z3H7B	907	C	Y	0.865546050815428	0.21717845224299
U2AF4_HUMAN/13-39	Q8WU68	U2AF4	33	C	A	0.580595420040193	0.0889121513398474
U2AF4_HUMAN/13-39	Q8WU68	U2AF4	33	C	D	0.597359376465549	0.149868838524002
U2AF4_HUMAN/13-39	Q8WU68	U2AF4	33	C	E	0.324947580925049	0.147195528504723
U2AF4_HUMAN/13-39	Q8WU68	U2AF4	33	C	F	1.2442956559993	0.4426985580823
U2AF4_HUMAN/13-39	Q8WU68	U2AF4	33	C	G	0.544391595001145	0.301113333079359
U2AF4_HUMAN/13-39	Q8WU68	U2AF4	33	C	H	0.509345149930093	0.320686542598187
U2AF4_HUMAN/13-39	Q8WU68	U2AF4	33	C	I	1.0028881105212	0.326295486489147
U2AF4_HUMAN/13-39	Q8WU68	U2AF4	33	C	K	0.730586425449257	0.444645052570253
U2AF4_HUMAN/13-39	Q8WU68	U2AF4	33	C	L	0.819022806643181	0.103875077228821
U2AF4_HUMAN/13-39	Q8WU68	U2AF4	33	C	M	0.551401154136711	0.227067559052783
U2AF4_HUMAN/13-39	Q8WU68	U2AF4	33	C	N	0.423425696498686	0.182827947832327
U2AF4_HUMAN/13-39	Q8WU68	U2AF4	33	C	P	0.677034461533292	0.172326430889321
U2AF4_HUMAN/13-39	Q8WU68	U2AF4	33	C	Q	0.571435920015734	0.138735084540286
U2AF4_HUMAN/13-39	Q8WU68	U2AF4	33	C	R	0.706603340736669	0.232464232578521
U2AF4_HUMAN/13-39	Q8WU68	U2AF4	33	C	S	0.665302091613585	0.265944333949303
U2AF4_HUMAN/13-39	Q8WU68	U2AF4	33	C	T	0.376528415285436	0.169882453900887
U2AF4_HUMAN/13-39	Q8WU68	U2AF4	33	C	V	0.784676200984083	0.110299319403133
U2AF4_HUMAN/13-39	Q8WU68	U2AF4	33	C	W	1.19958165765426	0.206749192762588
U2AF4_HUMAN/13-39	Q8WU68	U2AF4	33	C	Y	0.865546050815428	0.21717845224299
PP1RA_HUMAN/907-932	Q96QC0	PP1RA	927	C	A	0.580595420040193	0.0889121513398474
PP1RA_HUMAN/907-932	Q96QC0	PP1RA	927	C	D	0.597359376465549	0.149868838524002
PP1RA_HUMAN/907-932	Q96QC0	PP1RA	927	C	E	0.324947580925049	0.147195528504723
PP1RA_HUMAN/907-932	Q96QC0	PP1RA	927	C	F	1.2442956559993	0.4426985580823
PP1RA_HUMAN/907-932	Q96QC0	PP1RA	927	C	G	0.544391595001145	0.301113333079359
PP1RA_HUMAN/907-932	Q96QC0	PP1RA	927	C	H	0.509345149930093	0.320686542598187
PP1RA_HUMAN/907-932	Q96QC0	PP1RA	927	C	I	1.0028881105212	0.326295486489147
PP1RA_HUMAN/907-932	Q96QC0	PP1RA	927	C	K	0.730586425449257	0.444645052570253
PP1RA_HUMAN/907-932	Q96QC0	PP1RA	927	C	L	0.819022806643181	0.103875077228821
PP1RA_HUMAN/907-932	Q96QC0	PP1RA	927	C	M	0.551401154136711	0.227067559052783
PP1RA_HUMAN/907-932	Q96QC0	PP1RA	927	C	N	0.423425696498686	0.182827947832327
PP1RA_HUMAN/907-932	Q96QC0	PP1RA	927	C	P	0.677034461533292	0.172326430889321
PP1RA_HUMAN/907-932	Q96QC0	PP1RA	927	C	Q	0.571435920015734	0.138735084540286
PP1RA_HUMAN/907-932	Q96QC0	PP1RA	927	C	R	0.706603340736669	0.232464232578521
PP1RA_HUMAN/907-932	Q96QC0	PP1RA	927	C	S	0.665302091613585	0.265944333949303
PP1RA_HUMAN/907-932	Q96QC0	PP1RA	927	C	T	0.376528415285436	0.169882453900887
PP1RA_HUMAN/907-932	Q96QC0	PP1RA	927	C	V	0.784676200984083	0.110299319403133
PP1RA_HUMAN/907-932	Q96QC0	PP1RA	927	C	W	1.19958165765426	0.206749192762588
PP1RA_HUMAN/907-932	Q96QC0	PP1RA	927	C	Y	0.865546050815428	0.21717845224299
ZC3H8_HUMAN/192-217	Q8N5P1	ZC3H8	212	K	A	-0.080166246728504	0.109808400851592
ZC3H8_HUMAN/192-217	Q8N5P1	ZC3H8	212	K	C	0.0390683296549858	0.0937170826176881
ZC3H8_HUMAN/192-217	Q8N5P1	ZC3H8	212	K	D	0.0107241581674708	0.137581414238905
ZC3H8_HUMAN/192-217	Q8N5P1	ZC3H8	212	K	E	-0.118750480196985	0.374773058668657
ZC3H8_HUMAN/192-217	Q8N5P1	ZC3H8	212	K	F	0.515036967052929	0.139281819167925
ZC3H8_HUMAN/192-217	Q8N5P1	ZC3H8	212	K	G	0.0267869596898712	0.262488068176973
ZC3H8_HUMAN/192-217	Q8N5P1	ZC3H8	212	K	H	0.0719030057600768	0.145529879190115
ZC3H8_HUMAN/192-217	Q8N5P1	ZC3H8	212	K	I	0.232089619278626	0.321802431925974
ZC3H8_HUMAN/192-217	Q8N5P1	ZC3H8	212	K	L	0.225628226413883	0.211570570829363
ZC3H8_HUMAN/192-217	Q8N5P1	ZC3H8	212	K	M	0.00179897644355396	0.272740650282768
ZC3H8_HUMAN/192-217	Q8N5P1	ZC3H8	212	K	N	0.116321179802201	0.250301264096812
ZC3H8_HUMAN/192-217	Q8N5P1	ZC3H8	212	K	P	-0.0772840878811738	0.406245618125136
ZC3H8_HUMAN/192-217	Q8N5P1	ZC3H8	212	K	Q	-0.0803827309868714	0.0805285695067223
ZC3H8_HUMAN/192-217	Q8N5P1	ZC3H8	212	K	R	-0.106462290568047	0.212025869378154
ZC3H8_HUMAN/192-217	Q8N5P1	ZC3H8	212	K	S	0.0657586219157578	0.229111333244908
ZC3H8_HUMAN/192-217	Q8N5P1	ZC3H8	212	K	T	-0.18830153391203	0.214997024208087
ZC3H8_HUMAN/192-217	Q8N5P1	ZC3H8	212	K	V	0.122445560259739	0.175582320640118
ZC3H8_HUMAN/192-217	Q8N5P1	ZC3H8	212	K	W	0.375667358444457	0.274850081972377
ZC3H8_HUMAN/192-217	Q8N5P1	ZC3H8	212	K	Y	0.224186714796049	0.215263309840369
U2AFL_HUMAN/172-198	Q15695	U2AFL	193	S	A	-0.080166246728504	0.109808400851592
U2AFL_HUMAN/172-198	Q15695	U2AFL	193	S	C	0.0390683296549858	0.0937170826176881
U2AFL_HUMAN/172-198	Q15695	U2AFL	193	S	D	0.0107241581674708	0.137581414238905
U2AFL_HUMAN/172-198	Q15695	U2AFL	193	S	E	-0.118750480196985	0.374773058668657
U2AFL_HUMAN/172-198	Q15695	U2AFL	193	S	F	0.515036967052929	0.139281819167925
U2AFL_HUMAN/172-198	Q15695	U2AFL	193	S	G	0.0267869596898712	0.262488068176973
U2AFL_HUMAN/172-198	Q15695	U2AFL	193	S	H	0.0719030057600768	0.145529879190115
U2AFL_HUMAN/172-198	Q15695	U2AFL	193	S	I	0.232089619278626	0.321802431925974
U2AFL_HUMAN/172-198	Q15695	U2AFL	193	S	K	-0.00326919160682886	0.287277321071096
U2AFL_HUMAN/172-198	Q15695	U2AFL	193	S	L	0.225628226413883	0.211570570829363
U2AFL_HUMAN/172-198	Q15695	U2AFL	193	S	M	0.00179897644355396	0.272740650282768
U2AFL_HUMAN/172-198	Q15695	U2AFL	193	S	N	0.116321179802201	0.250301264096812
U2AFL_HUMAN/172-198	Q15695	U2AFL	193	S	P	-0.0772840878811738	0.406245618125136
U2AFL_HUMAN/172-198	Q15695	U2AFL	193	S	Q	-0.0803827309868714	0.0805285695067223
U2AFL_HUMAN/172-198	Q15695	U2AFL	193	S	R	-0.106462290568047	0.212025869378154
U2AFL_HUMAN/172-198	Q15695	U2AFL	193	S	T	-0.18830153391203	0.214997024208087
U2AFL_HUMAN/172-198	Q15695	U2AFL	193	S	V	0.122445560259739	0.175582320640118
U2AFL_HUMAN/172-198	Q15695	U2AFL	193	S	W	0.375667358444457	0.274850081972377
U2AFL_HUMAN/172-198	Q15695	U2AFL	193	S	Y	0.224186714796049	0.215263309840369
MBNL1_HUMAN/180-206	Q9NR56	MBNL1	201	R	A	-0.080166246728504	0.109808400851592
MBNL1_HUMAN/180-206	Q9NR56	MBNL1	201	R	C	0.0390683296549858	0.0937170826176881
MBNL1_HUMAN/180-206	Q9NR56	MBNL1	201	R	D	0.0107241581674708	0.137581414238905
MBNL1_HUMAN/180-206	Q9NR56	MBNL1	201	R	E	-0.118750480196985	0.374773058668657
MBNL1_HUMAN/180-206	Q9NR56	MBNL1	201	R	F	0.515036967052929	0.139281819167925
MBNL1_HUMAN/180-206	Q9NR56	MBNL1	201	R	G	0.0267869596898712	0.262488068176973
MBNL1_HUMAN/180-206	Q9NR56	MBNL1	201	R	H	0.0719030057600768	0.145529879190115
MBNL1_HUMAN/180-206	Q9NR56	MBNL1	201	R	I	0.232089619278626	0.321802431925974
MBNL1_HUMAN/180-206	Q9NR56	MBNL1	201	R	K	-0.00326919160682886	0.287277321071096
MBNL1_HUMAN/180-206	Q9NR56	MBNL1	201	R	L	0.225628226413883	0.211570570829363
MBNL1_HUMAN/180-206	Q9NR56	MBNL1	201	R	M	0.00179897644355396	0.272740650282768
MBNL1_HUMAN/180-206	Q9NR56	MBNL1	201	R	N	0.116321179802201	0.250301264096812
MBNL1_HUMAN/180-206	Q9NR56	MBNL1	201	R	P	-0.0772840878811738	0.406245618125136
MBNL1_HUMAN/180-206	Q9NR56	MBNL1	201	R	Q	-0.0803827309868714	0.0805285695067223
MBNL1_HUMAN/180-206	Q9NR56	MBNL1	201	R	S	0.0657586219157578	0.229111333244908
MBNL1_HUMAN/180-206	Q9NR56	MBNL1	201	R	T	-0.18830153391203	0.214997024208087
MBNL1_HUMAN/180-206	Q9NR56	MBNL1	201	R	V	0.122445560259739	0.175582320640118
MBNL1_HUMAN/180-206	Q9NR56	MBNL1	201	R	W	0.375667358444457	0.274850081972377
MBNL1_HUMAN/180-206	Q9NR56	MBNL1	201	R	Y	0.224186714796049	0.215263309840369
U2AF1_HUMAN/13-39	Q01081	U2AF1	34	S	A	-0.080166246728504	0.109808400851592
U2AF1_HUMAN/13-39	Q01081	U2AF1	34	S	C	0.0390683296549858	0.0937170826176881
U2AF1_HUMAN/13-39	Q01081	U2AF1	34	S	D	0.0107241581674708	0.137581414238905
U2AF1_HUMAN/13-39	Q01081	U2AF1	34	S	E	-0.118750480196985	0.374773058668657
U2AF1_HUMAN/13-39	Q01081	U2AF1	34	S	F	0.515036967052929	0.139281819167925
U2AF1_HUMAN/13-39	Q01081	U2AF1	34	S	G	0.0267869596898712	0.262488068176973
U2AF1_HUMAN/13-39	Q01081	U2AF1	34	S	H	0.0719030057600768	0.145529879190115
U2AF1_HUMAN/13-39	Q01081	U2AF1	34	S	I	0.232089619278626	0.321802431925974
U2AF1_HUMAN/13-39	Q01081	U2AF1	34	S	K	-0.00326919160682886	0.287277321071096
U2AF1_HUMAN/13-39	Q01081	U2AF1	34	S	L	0.225628226413883	0.211570570829363
U2AF1_HUMAN/13-39	Q01081	U2AF1	34	S	M	0.00179897644355396	0.272740650282768
U2AF1_HUMAN/13-39	Q01081	U2AF1	34	S	N	0.116321179802201	0.250301264096812
U2AF1_HUMAN/13-39	Q01081	U2AF1	34	S	P	-0.0772840878811738	0.406245618125136
U2AF1_HUMAN/13-39	Q01081	U2AF1	34	S	Q	-0.0803827309868714	0.0805285695067223
U2AF1_HUMAN/13-39	Q01081	U2AF1	34	S	R	-0.106462290568047	0.212025869378154
U2AF1_HUMAN/13-39	Q01081	U2AF1	34	S	T	-0.18830153391203	0.214997024208087
U2AF1_HUMAN/13-39	Q01081	U2AF1	34	S	V	0.122445560259739	0.175582320640118
U2AF1_HUMAN/13-39	Q01081	U2AF1	34	S	W	0.375667358444457	0.274850081972377
U2AF1_HUMAN/13-39	Q01081	U2AF1	34	S	Y	0.224186714796049	0.215263309840369
RC3H2_HUMAN/411-437	Q9HBD1	RC3H2	432	T	A	-0.080166246728504	0.109808400851592
RC3H2_HUMAN/411-437	Q9HBD1	RC3H2	432	T	C	0.0390683296549858	0.0937170826176881
RC3H2_HUMAN/411-437	Q9HBD1	RC3H2	432	T	D	0.0107241581674708	0.137581414238905
RC3H2_HUMAN/411-437	Q9HBD1	RC3H2	432	T	E	-0.118750480196985	0.374773058668657
RC3H2_HUMAN/411-437	Q9HBD1	RC3H2	432	T	F	0.515036967052929	0.139281819167925
RC3H2_HUMAN/411-437	Q9HBD1	RC3H2	432	T	G	0.0267869596898712	0.262488068176973
RC3H2_HUMAN/411-437	Q9HBD1	RC3H2	432	T	H	0.0719030057600768	0.145529879190115
RC3H2_HUMAN/411-437	Q9HBD1	RC3H2	432	T	I	0.232089619278626	0.321802431925974
RC3H2_HUMAN/411-437	Q9HBD1	RC3H2	432	T	K	-0.00326919160682886	0.287277321071096
RC3H2_HUMAN/411-437	Q9HBD1	RC3H2	432	T	L	0.225628226413883	0.211570570829363
RC3H2_HUMAN/411-437	Q9HBD1	RC3H2	432	T	M	0.00179897644355396	0.272740650282768
RC3H2_HUMAN/411-437	Q9HBD1	RC3H2	432	T	N	0.116321179802201	0.250301264096812
RC3H2_HUMAN/411-437	Q9HBD1	RC3H2	432	T	P	-0.0772840878811738	0.406245618125136
RC3H2_HUMAN/411-437	Q9HBD1	RC3H2	432	T	Q	-0.0803827309868714	0.0805285695067223
RC3H2_HUMAN/411-437	Q9HBD1	RC3H2	432	T	R	-0.106462290568047	0.212025869378154
RC3H2_HUMAN/411-437	Q9HBD1	RC3H2	432	T	S	0.0657586219157578	0.229111333244908
RC3H2_HUMAN/411-437	Q9HBD1	RC3H2	432	T	V	0.122445560259739	0.175582320640118
RC3H2_HUMAN/411-437	Q9HBD1	RC3H2	432	T	W	0.375667358444457	0.274850081972377
RC3H2_HUMAN/411-437	Q9HBD1	RC3H2	432	T	Y	0.224186714796049	0.215263309840369
TISB_HUMAN/153-179	Q07352	TISB	174	H	A	-0.080166246728504	0.109808400851592
TISB_HUMAN/153-179	Q07352	TISB	174	H	C	0.0390683296549858	0.0937170826176881
TISB_HUMAN/153-179	Q07352	TISB	174	H	D	0.0107241581674708	0.137581414238905
TISB_HUMAN/153-179	Q07352	TISB	174	H	E	-0.118750480196985	0.374773058668657
TISB_HUMAN/153-179	Q07352	TISB	174	H	F	0.515036967052929	0.139281819167925
TISB_HUMAN/153-179	Q07352	TISB	174	H	G	0.0267869596898712	0.262488068176973
TISB_HUMAN/153-179	Q07352	TISB	174	H	I	0.232089619278626	0.321802431925974
TISB_HUMAN/153-179	Q07352	TISB	174	H	K	-0.00326919160682886	0.287277321071096
TISB_HUMAN/153-179	Q07352	TISB	174	H	L	0.225628226413883	0.211570570829363
TISB_HUMAN/153-179	Q07352	TISB	174	H	M	0.00179897644355396	0.272740650282768
TISB_HUMAN/153-179	Q07352	TISB	174	H	N	0.116321179802201	0.250301264096812
TISB_HUMAN/153-179	Q07352	TISB	174	H	P	-0.0772840878811738	0.406245618125136
TISB_HUMAN/153-179	Q07352	TISB	174	H	Q	-0.0803827309868714	0.0805285695067223
TISB_HUMAN/153-179	Q07352	TISB	174	H	R	-0.106462290568047	0.212025869378154
TISB_HUMAN/153-179	Q07352	TISB	174	H	S	0.0657586219157578	0.229111333244908
TISB_HUMAN/153-179	Q07352	TISB	174	H	T	-0.18830153391203	0.214997024208087
TISB_HUMAN/153-179	Q07352	TISB	174	H	V	0.122445560259739	0.175582320640118
TISB_HUMAN/153-179	Q07352	TISB	174	H	W	0.375667358444457	0.274850081972377
TISB_HUMAN/153-179	Q07352	TISB	174	H	Y	0.224186714796049	0.215263309840369
Z3H7A_HUMAN/903-927	Q8IWR0	Z3H7A	922	K	A	-0.080166246728504	0.109808400851592
Z3H7A_HUMAN/903-927	Q8IWR0	Z3H7A	922	K	C	0.0390683296549858	0.0937170826176881
Z3H7A_HUMAN/903-927	Q8IWR0	Z3H7A	922	K	D	0.0107241581674708	0.137581414238905
Z3H7A_HUMAN/903-927	Q8IWR0	Z3H7A	922	K	E	-0.118750480196985	0.374773058668657
Z3H7A_HUMAN/903-927	Q8IWR0	Z3H7A	922	K	F	0.515036967052929	0.139281819167925
Z3H7A_HUMAN/903-927	Q8IWR0	Z3H7A	922	K	G	0.0267869596898712	0.262488068176973
Z3H7A_HUMAN/903-927	Q8IWR0	Z3H7A	922	K	H	0.0719030057600768	0.145529879190115
Z3H7A_HUMAN/903-927	Q8IWR0	Z3H7A	922	K	I	0.232089619278626	0.321802431925974
Z3H7A_HUMAN/903-927	Q8IWR0	Z3H7A	922	K	L	0.225628226413883	0.211570570829363
Z3H7A_HUMAN/903-927	Q8IWR0	Z3H7A	922	K	M	0.00179897644355396	0.272740650282768
Z3H7A_HUMAN/903-927	Q8IWR0	Z3H7A	922	K	N	0.116321179802201	0.250301264096812
Z3H7A_HUMAN/903-927	Q8IWR0	Z3H7A	922	K	P	-0.0772840878811738	0.406245618125136
Z3H7A_HUMAN/903-927	Q8IWR0	Z3H7A	922	K	Q	-0.0803827309868714	0.0805285695067223
Z3H7A_HUMAN/903-927	Q8IWR0	Z3H7A	922	K	R	-0.106462290568047	0.212025869378154
Z3H7A_HUMAN/903-927	Q8IWR0	Z3H7A	922	K	S	0.0657586219157578	0.229111333244908
Z3H7A_HUMAN/903-927	Q8IWR0	Z3H7A	922	K	T	-0.18830153391203	0.214997024208087
Z3H7A_HUMAN/903-927	Q8IWR0	Z3H7A	922	K	V	0.122445560259739	0.175582320640118
Z3H7A_HUMAN/903-927	Q8IWR0	Z3H7A	922	K	W	0.375667358444457	0.274850081972377
Z3H7A_HUMAN/903-927	Q8IWR0	Z3H7A	922	K	Y	0.224186714796049	0.215263309840369
U2AF4_HUMAN/149-175	Q8WU68	U2AF4	170	N	A	-0.080166246728504	0.109808400851592
U2AF4_HUMAN/149-175	Q8WU68	U2AF4	170	N	C	0.0390683296549858	0.0937170826176881
U2AF4_HUMAN/149-175	Q8WU68	U2AF4	170	N	D	0.0107241581674708	0.137581414238905
U2AF4_HUMAN/149-175	Q8WU68	U2AF4	170	N	E	-0.118750480196985	0.374773058668657
U2AF4_HUMAN/149-175	Q8WU68	U2AF4	170	N	F	0.515036967052929	0.139281819167925
U2AF4_HUMAN/149-175	Q8WU68	U2AF4	170	N	G	0.0267869596898712	0.262488068176973
U2AF4_HUMAN/149-175	Q8WU68	U2AF4	170	N	H	0.0719030057600768	0.145529879190115
U2AF4_HUMAN/149-175	Q8WU68	U2AF4	170	N	I	0.232089619278626	0.321802431925974
U2AF4_HUMAN/149-175	Q8WU68	U2AF4	170	N	K	-0.00326919160682886	0.287277321071096
U2AF4_HUMAN/149-175	Q8WU68	U2AF4	170	N	L	0.225628226413883	0.211570570829363
U2AF4_HUMAN/149-175	Q8WU68	U2AF4	170	N	M	0.00179897644355396	0.272740650282768
U2AF4_HUMAN/149-175	Q8WU68	U2AF4	170	N	P	-0.0772840878811738	0.406245618125136
U2AF4_HUMAN/149-175	Q8WU68	U2AF4	170	N	Q	-0.0803827309868714	0.0805285695067223
U2AF4_HUMAN/149-175	Q8WU68	U2AF4	170	N	R	-0.106462290568047	0.212025869378154
U2AF4_HUMAN/149-175	Q8WU68	U2AF4	170	N	S	0.0657586219157578	0.229111333244908
U2AF4_HUMAN/149-175	Q8WU68	U2AF4	170	N	T	-0.18830153391203	0.214997024208087
U2AF4_HUMAN/149-175	Q8WU68	U2AF4	170	N	V	0.122445560259739	0.175582320640118
U2AF4_HUMAN/149-175	Q8WU68	U2AF4	170	N	W	0.375667358444457	0.274850081972377
U2AF4_HUMAN/149-175	Q8WU68	U2AF4	170	N	Y	0.224186714796049	0.215263309840369
ZC3HD_HUMAN/38-63	Q5T200	ZC3HD	58	R	A	-0.080166246728504	0.109808400851592
ZC3HD_HUMAN/38-63	Q5T200	ZC3HD	58	R	C	0.0390683296549858	0.0937170826176881
ZC3HD_HUMAN/38-63	Q5T200	ZC3HD	58	R	D	0.0107241581674708	0.137581414238905
ZC3HD_HUMAN/38-63	Q5T200	ZC3HD	58	R	E	-0.118750480196985	0.374773058668657
ZC3HD_HUMAN/38-63	Q5T200	ZC3HD	58	R	F	0.515036967052929	0.139281819167925
ZC3HD_HUMAN/38-63	Q5T200	ZC3HD	58	R	G	0.0267869596898712	0.262488068176973
ZC3HD_HUMAN/38-63	Q5T200	ZC3HD	58	R	H	0.0719030057600768	0.145529879190115
ZC3HD_HUMAN/38-63	Q5T200	ZC3HD	58	R	I	0.232089619278626	0.321802431925974
ZC3HD_HUMAN/38-63	Q5T200	ZC3HD	58	R	K	-0.00326919160682886	0.287277321071096
ZC3HD_HUMAN/38-63	Q5T200	ZC3HD	58	R	L	0.225628226413883	0.211570570829363
ZC3HD_HUMAN/38-63	Q5T200	ZC3HD	58	R	M	0.00179897644355396	0.272740650282768
ZC3HD_HUMAN/38-63	Q5T200	ZC3HD	58	R	N	0.116321179802201	0.250301264096812
ZC3HD_HUMAN/38-63	Q5T200	ZC3HD	58	R	P	-0.0772840878811738	0.406245618125136
ZC3HD_HUMAN/38-63	Q5T200	ZC3HD	58	R	Q	-0.0803827309868714	0.0805285695067223
ZC3HD_HUMAN/38-63	Q5T200	ZC3HD	58	R	S	0.0657586219157578	0.229111333244908
ZC3HD_HUMAN/38-63	Q5T200	ZC3HD	58	R	T	-0.18830153391203	0.214997024208087
ZC3HD_HUMAN/38-63	Q5T200	ZC3HD	58	R	V	0.122445560259739	0.175582320640118
ZC3HD_HUMAN/38-63	Q5T200	ZC3HD	58	R	W	0.375667358444457	0.274850081972377
ZC3HD_HUMAN/38-63	Q5T200	ZC3HD	58	R	Y	0.224186714796049	0.215263309840369
TISD_HUMAN/154-180	P47974	TISD	175	Q	A	-0.080166246728504	0.109808400851592
TISD_HUMAN/154-180	P47974	TISD	175	Q	C	0.0390683296549858	0.0937170826176881
TISD_HUMAN/154-180	P47974	TISD	175	Q	D	0.0107241581674708	0.137581414238905
TISD_HUMAN/154-180	P47974	TISD	175	Q	E	-0.118750480196985	0.374773058668657
TISD_HUMAN/154-180	P47974	TISD	175	Q	F	0.515036967052929	0.139281819167925
TISD_HUMAN/154-180	P47974	TISD	175	Q	G	0.0267869596898712	0.262488068176973
TISD_HUMAN/154-180	P47974	TISD	175	Q	H	0.0719030057600768	0.145529879190115
TISD_HUMAN/154-180	P47974	TISD	175	Q	I	0.232089619278626	0.321802431925974
TISD_HUMAN/154-180	P47974	TISD	175	Q	K	-0.00326919160682886	0.287277321071096
TISD_HUMAN/154-180	P47974	TISD	175	Q	L	0.225628226413883	0.211570570829363
TISD_HUMAN/154-180	P47974	TISD	175	Q	M	0.00179897644355396	0.272740650282768
TISD_HUMAN/154-180	P47974	TISD	175	Q	N	0.116321179802201	0.250301264096812
TISD_HUMAN/154-180	P47974	TISD	175	Q	P	-0.0772840878811738	0.406245618125136
TISD_HUMAN/154-180	P47974	TISD	175	Q	R	-0.106462290568047	0.212025869378154
TISD_HUMAN/154-180	P47974	TISD	175	Q	S	0.0657586219157578	0.229111333244908
TISD_HUMAN/154-180	P47974	TISD	175	Q	T	-0.18830153391203	0.214997024208087
TISD_HUMAN/154-180	P47974	TISD	175	Q	V	0.122445560259739	0.175582320640118
TISD_HUMAN/154-180	P47974	TISD	175	Q	W	0.375667358444457	0.274850081972377
TISD_HUMAN/154-180	P47974	TISD	175	Q	Y	0.224186714796049	0.215263309840369
UNKL_HUMAN/283-309	Q9H9P5	UNKL	304	A	C	0.0390683296549858	0.0937170826176881
UNKL_HUMAN/283-309	Q9H9P5	UNKL	304	A	D	0.0107241581674708	0.137581414238905
UNKL_HUMAN/283-309	Q9H9P5	UNKL	304	A	E	-0.118750480196985	0.374773058668657
UNKL_HUMAN/283-309	Q9H9P5	UNKL	304	A	F	0.515036967052929	0.139281819167925
UNKL_HUMAN/283-309	Q9H9P5	UNKL	304	A	G	0.0267869596898712	0.262488068176973
UNKL_HUMAN/283-309	Q9H9P5	UNKL	304	A	H	0.0719030057600768	0.145529879190115
UNKL_HUMAN/283-309	Q9H9P5	UNKL	304	A	I	0.232089619278626	0.321802431925974
UNKL_HUMAN/283-309	Q9H9P5	UNKL	304	A	K	-0.00326919160682886	0.287277321071096
UNKL_HUMAN/283-309	Q9H9P5	UNKL	304	A	L	0.225628226413883	0.211570570829363
UNKL_HUMAN/283-309	Q9H9P5	UNKL	304	A	M	0.00179897644355396	0.272740650282768
UNKL_HUMAN/283-309	Q9H9P5	UNKL	304	A	N	0.116321179802201	0.250301264096812
UNKL_HUMAN/283-309	Q9H9P5	UNKL	304	A	P	-0.0772840878811738	0.406245618125136
UNKL_HUMAN/283-309	Q9H9P5	UNKL	304	A	Q	-0.0803827309868714	0.0805285695067223
UNKL_HUMAN/283-309	Q9H9P5	UNKL	304	A	R	-0.106462290568047	0.212025869378154
UNKL_HUMAN/283-309	Q9H9P5	UNKL	304	A	S	0.0657586219157578	0.229111333244908
UNKL_HUMAN/283-309	Q9H9P5	UNKL	304	A	T	-0.18830153391203	0.214997024208087
UNKL_HUMAN/283-309	Q9H9P5	UNKL	304	A	V	0.122445560259739	0.175582320640118
UNKL_HUMAN/283-309	Q9H9P5	UNKL	304	A	W	0.375667358444457	0.274850081972377
UNKL_HUMAN/283-309	Q9H9P5	UNKL	304	A	Y	0.224186714796049	0.215263309840369
U2AFM_HUMAN/167-193	Q15696	U2AFM	188	S	A	-0.080166246728504	0.109808400851592
U2AFM_HUMAN/167-193	Q15696	U2AFM	188	S	C	0.0390683296549858	0.0937170826176881
U2AFM_HUMAN/167-193	Q15696	U2AFM	188	S	D	0.0107241581674708	0.137581414238905
U2AFM_HUMAN/167-193	Q15696	U2AFM	188	S	E	-0.118750480196985	0.374773058668657
U2AFM_HUMAN/167-193	Q15696	U2AFM	188	S	F	0.515036967052929	0.139281819167925
U2AFM_HUMAN/167-193	Q15696	U2AFM	188	S	G	0.0267869596898712	0.262488068176973
U2AFM_HUMAN/167-193	Q15696	U2AFM	188	S	H	0.0719030057600768	0.145529879190115
U2AFM_HUMAN/167-193	Q15696	U2AFM	188	S	I	0.232089619278626	0.321802431925974
U2AFM_HUMAN/167-193	Q15696	U2AFM	188	S	K	-0.00326919160682886	0.287277321071096
U2AFM_HUMAN/167-193	Q15696	U2AFM	188	S	L	0.225628226413883	0.211570570829363
U2AFM_HUMAN/167-193	Q15696	U2AFM	188	S	M	0.00179897644355396	0.272740650282768
U2AFM_HUMAN/167-193	Q15696	U2AFM	188	S	N	0.116321179802201	0.250301264096812
U2AFM_HUMAN/167-193	Q15696	U2AFM	188	S	P	-0.0772840878811738	0.406245618125136
U2AFM_HUMAN/167-193	Q15696	U2AFM	188	S	Q	-0.0803827309868714	0.0805285695067223
U2AFM_HUMAN/167-193	Q15696	U2AFM	188	S	R	-0.106462290568047	0.212025869378154
U2AFM_HUMAN/167-193	Q15696	U2AFM	188	S	T	-0.18830153391203	0.214997024208087
U2AFM_HUMAN/167-193	Q15696	U2AFM	188	S	V	0.122445560259739	0.175582320640118
U2AFM_HUMAN/167-193	Q15696	U2AFM	188	S	W	0.375667358444457	0.274850081972377
U2AFM_HUMAN/167-193	Q15696	U2AFM	188	S	Y	0.224186714796049	0.215263309840369
ZC3HA_HUMAN/38-62	Q96K80	ZC3HA	57	R	A	-0.080166246728504	0.109808400851592
ZC3HA_HUMAN/38-62	Q96K80	ZC3HA	57	R	C	0.0390683296549858	0.0937170826176881
ZC3HA_HUMAN/38-62	Q96K80	ZC3HA	57	R	D	0.0107241581674708	0.137581414238905
ZC3HA_HUMAN/38-62	Q96K80	ZC3HA	57	R	E	-0.118750480196985	0.374773058668657
ZC3HA_HUMAN/38-62	Q96K80	ZC3HA	57	R	F	0.515036967052929	0.139281819167925
ZC3HA_HUMAN/38-62	Q96K80	ZC3HA	57	R	G	0.0267869596898712	0.262488068176973
ZC3HA_HUMAN/38-62	Q96K80	ZC3HA	57	R	H	0.0719030057600768	0.145529879190115
ZC3HA_HUMAN/38-62	Q96K80	ZC3HA	57	R	I	0.232089619278626	0.321802431925974
ZC3HA_HUMAN/38-62	Q96K80	ZC3HA	57	R	K	-0.00326919160682886	0.287277321071096
ZC3HA_HUMAN/38-62	Q96K80	ZC3HA	57	R	L	0.225628226413883	0.211570570829363
ZC3HA_HUMAN/38-62	Q96K80	ZC3HA	57	R	M	0.00179897644355396	0.272740650282768
ZC3HA_HUMAN/38-62	Q96K80	ZC3HA	57	R	N	0.116321179802201	0.250301264096812
ZC3HA_HUMAN/38-62	Q96K80	ZC3HA	57	R	P	-0.0772840878811738	0.406245618125136
ZC3HA_HUMAN/38-62	Q96K80	ZC3HA	57	R	Q	-0.0803827309868714	0.0805285695067223
ZC3HA_HUMAN/38-62	Q96K80	ZC3HA	57	R	S	0.0657586219157578	0.229111333244908
ZC3HA_HUMAN/38-62	Q96K80	ZC3HA	57	R	T	-0.18830153391203	0.214997024208087
ZC3HA_HUMAN/38-62	Q96K80	ZC3HA	57	R	V	0.122445560259739	0.175582320640118
ZC3HA_HUMAN/38-62	Q96K80	ZC3HA	57	R	W	0.375667358444457	0.274850081972377
ZC3HA_HUMAN/38-62	Q96K80	ZC3HA	57	R	Y	0.224186714796049	0.215263309840369
PAR12_HUMAN/177-201	Q9H0J9	PAR12	196	K	A	-0.080166246728504	0.109808400851592
PAR12_HUMAN/177-201	Q9H0J9	PAR12	196	K	C	0.0390683296549858	0.0937170826176881
PAR12_HUMAN/177-201	Q9H0J9	PAR12	196	K	D	0.0107241581674708	0.137581414238905
PAR12_HUMAN/177-201	Q9H0J9	PAR12	196	K	E	-0.118750480196985	0.374773058668657
PAR12_HUMAN/177-201	Q9H0J9	PAR12	196	K	F	0.515036967052929	0.139281819167925
PAR12_HUMAN/177-201	Q9H0J9	PAR12	196	K	G	0.0267869596898712	0.262488068176973
PAR12_HUMAN/177-201	Q9H0J9	PAR12	196	K	H	0.0719030057600768	0.145529879190115
PAR12_HUMAN/177-201	Q9H0J9	PAR12	196	K	I	0.232089619278626	0.321802431925974
PAR12_HUMAN/177-201	Q9H0J9	PAR12	196	K	L	0.225628226413883	0.211570570829363
PAR12_HUMAN/177-201	Q9H0J9	PAR12	196	K	M	0.00179897644355396	0.272740650282768
PAR12_HUMAN/177-201	Q9H0J9	PAR12	196	K	N	0.116321179802201	0.250301264096812
PAR12_HUMAN/177-201	Q9H0J9	PAR12	196	K	P	-0.0772840878811738	0.406245618125136
PAR12_HUMAN/177-201	Q9H0J9	PAR12	196	K	Q	-0.0803827309868714	0.0805285695067223
PAR12_HUMAN/177-201	Q9H0J9	PAR12	196	K	R	-0.106462290568047	0.212025869378154
PAR12_HUMAN/177-201	Q9H0J9	PAR12	196	K	S	0.0657586219157578	0.229111333244908
PAR12_HUMAN/177-201	Q9H0J9	PAR12	196	K	T	-0.18830153391203	0.214997024208087
PAR12_HUMAN/177-201	Q9H0J9	PAR12	196	K	V	0.122445560259739	0.175582320640118
PAR12_HUMAN/177-201	Q9H0J9	PAR12	196	K	W	0.375667358444457	0.274850081972377
PAR12_HUMAN/177-201	Q9H0J9	PAR12	196	K	Y	0.224186714796049	0.215263309840369
R113A_HUMAN/197-223	O15541	R113A	218	K	A	-0.080166246728504	0.109808400851592
R113A_HUMAN/197-223	O15541	R113A	218	K	C	0.0390683296549858	0.0937170826176881
R113A_HUMAN/197-223	O15541	R113A	218	K	D	0.0107241581674708	0.137581414238905
R113A_HUMAN/197-223	O15541	R113A	218	K	E	-0.118750480196985	0.374773058668657
R113A_HUMAN/197-223	O15541	R113A	218	K	F	0.515036967052929	0.139281819167925
R113A_HUMAN/197-223	O15541	R113A	218	K	G	0.0267869596898712	0.262488068176973
R113A_HUMAN/197-223	O15541	R113A	218	K	H	0.0719030057600768	0.145529879190115
R113A_HUMAN/197-223	O15541	R113A	218	K	I	0.232089619278626	0.321802431925974
R113A_HUMAN/197-223	O15541	R113A	218	K	L	0.225628226413883	0.211570570829363
R113A_HUMAN/197-223	O15541	R113A	218	K	M	0.00179897644355396	0.272740650282768
R113A_HUMAN/197-223	O15541	R113A	218	K	N	0.116321179802201	0.250301264096812
R113A_HUMAN/197-223	O15541	R113A	218	K	P	-0.0772840878811738	0.406245618125136
R113A_HUMAN/197-223	O15541	R113A	218	K	Q	-0.0803827309868714	0.0805285695067223
R113A_HUMAN/197-223	O15541	R113A	218	K	R	-0.106462290568047	0.212025869378154
R113A_HUMAN/197-223	O15541	R113A	218	K	S	0.0657586219157578	0.229111333244908
R113A_HUMAN/197-223	O15541	R113A	218	K	T	-0.18830153391203	0.214997024208087
R113A_HUMAN/197-223	O15541	R113A	218	K	V	0.122445560259739	0.175582320640118
R113A_HUMAN/197-223	O15541	R113A	218	K	W	0.375667358444457	0.274850081972377
R113A_HUMAN/197-223	O15541	R113A	218	K	Y	0.224186714796049	0.215263309840369
ZC3H3_HUMAN/773-798	Q8IXZ2	ZC3H3	794	Q	A	-0.080166246728504	0.109808400851592
ZC3H3_HUMAN/773-798	Q8IXZ2	ZC3H3	794	Q	C	0.0390683296549858	0.0937170826176881
ZC3H3_HUMAN/773-798	Q8IXZ2	ZC3H3	794	Q	D	0.0107241581674708	0.137581414238905
ZC3H3_HUMAN/773-798	Q8IXZ2	ZC3H3	794	Q	E	-0.118750480196985	0.374773058668657
ZC3H3_HUMAN/773-798	Q8IXZ2	ZC3H3	794	Q	F	0.515036967052929	0.139281819167925
ZC3H3_HUMAN/773-798	Q8IXZ2	ZC3H3	794	Q	G	0.0267869596898712	0.262488068176973
ZC3H3_HUMAN/773-798	Q8IXZ2	ZC3H3	794	Q	H	0.0719030057600768	0.145529879190115
ZC3H3_HUMAN/773-798	Q8IXZ2	ZC3H3	794	Q	I	0.232089619278626	0.321802431925974
ZC3H3_HUMAN/773-798	Q8IXZ2	ZC3H3	794	Q	K	-0.00326919160682886	0.287277321071096
ZC3H3_HUMAN/773-798	Q8IXZ2	ZC3H3	794	Q	L	0.225628226413883	0.211570570829363
ZC3H3_HUMAN/773-798	Q8IXZ2	ZC3H3	794	Q	M	0.00179897644355396	0.272740650282768
ZC3H3_HUMAN/773-798	Q8IXZ2	ZC3H3	794	Q	N	0.116321179802201	0.250301264096812
ZC3H3_HUMAN/773-798	Q8IXZ2	ZC3H3	794	Q	P	-0.0772840878811738	0.406245618125136
ZC3H3_HUMAN/773-798	Q8IXZ2	ZC3H3	794	Q	R	-0.106462290568047	0.212025869378154
ZC3H3_HUMAN/773-798	Q8IXZ2	ZC3H3	794	Q	S	0.0657586219157578	0.229111333244908
ZC3H3_HUMAN/773-798	Q8IXZ2	ZC3H3	794	Q	T	-0.18830153391203	0.214997024208087
ZC3H3_HUMAN/773-798	Q8IXZ2	ZC3H3	794	Q	V	0.122445560259739	0.175582320640118
ZC3H3_HUMAN/773-798	Q8IXZ2	ZC3H3	794	Q	W	0.375667358444457	0.274850081972377
ZC3H3_HUMAN/773-798	Q8IXZ2	ZC3H3	794	Q	Y	0.224186714796049	0.215263309840369
TTP_HUMAN/142-168	P26651	TTP	163	H	A	-0.080166246728504	0.109808400851592
TTP_HUMAN/142-168	P26651	TTP	163	H	C	0.0390683296549858	0.0937170826176881
TTP_HUMAN/142-168	P26651	TTP	163	H	D	0.0107241581674708	0.137581414238905
TTP_HUMAN/142-168	P26651	TTP	163	H	E	-0.118750480196985	0.374773058668657
TTP_HUMAN/142-168	P26651	TTP	163	H	F	0.515036967052929	0.139281819167925
TTP_HUMAN/142-168	P26651	TTP	163	H	G	0.0267869596898712	0.262488068176973
TTP_HUMAN/142-168	P26651	TTP	163	H	I	0.232089619278626	0.321802431925974
TTP_HUMAN/142-168	P26651	TTP	163	H	K	-0.00326919160682886	0.287277321071096
TTP_HUMAN/142-168	P26651	TTP	163	H	L	0.225628226413883	0.211570570829363
TTP_HUMAN/142-168	P26651	TTP	163	H	M	0.00179897644355396	0.272740650282768
TTP_HUMAN/142-168	P26651	TTP	163	H	N	0.116321179802201	0.250301264096812
TTP_HUMAN/142-168	P26651	TTP	163	H	P	-0.0772840878811738	0.406245618125136
TTP_HUMAN/142-168	P26651	TTP	163	H	Q	-0.0803827309868714	0.0805285695067223
TTP_HUMAN/142-168	P26651	TTP	163	H	R	-0.106462290568047	0.212025869378154
TTP_HUMAN/142-168	P26651	TTP	163	H	S	0.0657586219157578	0.229111333244908
TTP_HUMAN/142-168	P26651	TTP	163	H	T	-0.18830153391203	0.214997024208087
TTP_HUMAN/142-168	P26651	TTP	163	H	V	0.122445560259739	0.175582320640118
TTP_HUMAN/142-168	P26651	TTP	163	H	W	0.375667358444457	0.274850081972377
TTP_HUMAN/142-168	P26651	TTP	163	H	Y	0.224186714796049	0.215263309840369
TISB_HUMAN/115-141	Q07352	TISB	136	Q	A	-0.080166246728504	0.109808400851592
TISB_HUMAN/115-141	Q07352	TISB	136	Q	C	0.0390683296549858	0.0937170826176881
TISB_HUMAN/115-141	Q07352	TISB	136	Q	D	0.0107241581674708	0.137581414238905
TISB_HUMAN/115-141	Q07352	TISB	136	Q	E	-0.118750480196985	0.374773058668657
TISB_HUMAN/115-141	Q07352	TISB	136	Q	F	0.515036967052929	0.139281819167925
TISB_HUMAN/115-141	Q07352	TISB	136	Q	G	0.0267869596898712	0.262488068176973
TISB_HUMAN/115-141	Q07352	TISB	136	Q	H	0.0719030057600768	0.145529879190115
TISB_HUMAN/115-141	Q07352	TISB	136	Q	I	0.232089619278626	0.321802431925974
TISB_HUMAN/115-141	Q07352	TISB	136	Q	K	-0.00326919160682886	0.287277321071096
TISB_HUMAN/115-141	Q07352	TISB	136	Q	L	0.225628226413883	0.211570570829363
TISB_HUMAN/115-141	Q07352	TISB	136	Q	M	0.00179897644355396	0.272740650282768
TISB_HUMAN/115-141	Q07352	TISB	136	Q	N	0.116321179802201	0.250301264096812
TISB_HUMAN/115-141	Q07352	TISB	136	Q	P	-0.0772840878811738	0.406245618125136
TISB_HUMAN/115-141	Q07352	TISB	136	Q	R	-0.106462290568047	0.212025869378154
TISB_HUMAN/115-141	Q07352	TISB	136	Q	S	0.0657586219157578	0.229111333244908
TISB_HUMAN/115-141	Q07352	TISB	136	Q	T	-0.18830153391203	0.214997024208087
TISB_HUMAN/115-141	Q07352	TISB	136	Q	V	0.122445560259739	0.175582320640118
TISB_HUMAN/115-141	Q07352	TISB	136	Q	W	0.375667358444457	0.274850081972377
TISB_HUMAN/115-141	Q07352	TISB	136	Q	Y	0.224186714796049	0.215263309840369
MBNL2_HUMAN/177-203	Q5VZF2	MBNL2	198	R	A	-0.080166246728504	0.109808400851592
MBNL2_HUMAN/177-203	Q5VZF2	MBNL2	198	R	C	0.0390683296549858	0.0937170826176881
MBNL2_HUMAN/177-203	Q5VZF2	MBNL2	198	R	D	0.0107241581674708	0.137581414238905
MBNL2_HUMAN/177-203	Q5VZF2	MBNL2	198	R	E	-0.118750480196985	0.374773058668657
MBNL2_HUMAN/177-203	Q5VZF2	MBNL2	198	R	F	0.515036967052929	0.139281819167925
MBNL2_HUMAN/177-203	Q5VZF2	MBNL2	198	R	G	0.0267869596898712	0.262488068176973
MBNL2_HUMAN/177-203	Q5VZF2	MBNL2	198	R	H	0.0719030057600768	0.145529879190115
MBNL2_HUMAN/177-203	Q5VZF2	MBNL2	198	R	I	0.232089619278626	0.321802431925974
MBNL2_HUMAN/177-203	Q5VZF2	MBNL2	198	R	K	-0.00326919160682886	0.287277321071096
MBNL2_HUMAN/177-203	Q5VZF2	MBNL2	198	R	L	0.225628226413883	0.211570570829363
MBNL2_HUMAN/177-203	Q5VZF2	MBNL2	198	R	M	0.00179897644355396	0.272740650282768
MBNL2_HUMAN/177-203	Q5VZF2	MBNL2	198	R	N	0.116321179802201	0.250301264096812
MBNL2_HUMAN/177-203	Q5VZF2	MBNL2	198	R	P	-0.0772840878811738	0.406245618125136
MBNL2_HUMAN/177-203	Q5VZF2	MBNL2	198	R	Q	-0.0803827309868714	0.0805285695067223
MBNL2_HUMAN/177-203	Q5VZF2	MBNL2	198	R	S	0.0657586219157578	0.229111333244908
MBNL2_HUMAN/177-203	Q5VZF2	MBNL2	198	R	T	-0.18830153391203	0.214997024208087
MBNL2_HUMAN/177-203	Q5VZF2	MBNL2	198	R	V	0.122445560259739	0.175582320640118
MBNL2_HUMAN/177-203	Q5VZF2	MBNL2	198	R	W	0.375667358444457	0.274850081972377
MBNL2_HUMAN/177-203	Q5VZF2	MBNL2	198	R	Y	0.224186714796049	0.215263309840369
MKRN4_HUMAN/91-116	Q13434	MKRN4	111	R	A	-0.080166246728504	0.109808400851592
MKRN4_HUMAN/91-116	Q13434	MKRN4	111	R	C	0.0390683296549858	0.0937170826176881
MKRN4_HUMAN/91-116	Q13434	MKRN4	111	R	D	0.0107241581674708	0.137581414238905
MKRN4_HUMAN/91-116	Q13434	MKRN4	111	R	E	-0.118750480196985	0.374773058668657
MKRN4_HUMAN/91-116	Q13434	MKRN4	111	R	F	0.515036967052929	0.139281819167925
MKRN4_HUMAN/91-116	Q13434	MKRN4	111	R	G	0.0267869596898712	0.262488068176973
MKRN4_HUMAN/91-116	Q13434	MKRN4	111	R	H	0.0719030057600768	0.145529879190115
MKRN4_HUMAN/91-116	Q13434	MKRN4	111	R	I	0.232089619278626	0.321802431925974
MKRN4_HUMAN/91-116	Q13434	MKRN4	111	R	K	-0.00326919160682886	0.287277321071096
MKRN4_HUMAN/91-116	Q13434	MKRN4	111	R	L	0.225628226413883	0.211570570829363
MKRN4_HUMAN/91-116	Q13434	MKRN4	111	R	M	0.00179897644355396	0.272740650282768
MKRN4_HUMAN/91-116	Q13434	MKRN4	111	R	N	0.116321179802201	0.250301264096812
MKRN4_HUMAN/91-116	Q13434	MKRN4	111	R	P	-0.0772840878811738	0.406245618125136
MKRN4_HUMAN/91-116	Q13434	MKRN4	111	R	Q	-0.0803827309868714	0.0805285695067223
MKRN4_HUMAN/91-116	Q13434	MKRN4	111	R	S	0.0657586219157578	0.229111333244908
MKRN4_HUMAN/91-116	Q13434	MKRN4	111	R	T	-0.18830153391203	0.214997024208087
MKRN4_HUMAN/91-116	Q13434	MKRN4	111	R	V	0.122445560259739	0.175582320640118
MKRN4_HUMAN/91-116	Q13434	MKRN4	111	R	W	0.375667358444457	0.274850081972377
MKRN4_HUMAN/91-116	Q13434	MKRN4	111	R	Y	0.224186714796049	0.215263309840369
LENG9_HUMAN/42-65	Q96B70	LENG9	61	R	A	-0.080166246728504	0.109808400851592
LENG9_HUMAN/42-65	Q96B70	LENG9	61	R	C	0.0390683296549858	0.0937170826176881
LENG9_HUMAN/42-65	Q96B70	LENG9	61	R	D	0.0107241581674708	0.137581414238905
LENG9_HUMAN/42-65	Q96B70	LENG9	61	R	E	-0.118750480196985	0.374773058668657
LENG9_HUMAN/42-65	Q96B70	LENG9	61	R	F	0.515036967052929	0.139281819167925
LENG9_HUMAN/42-65	Q96B70	LENG9	61	R	G	0.0267869596898712	0.262488068176973
LENG9_HUMAN/42-65	Q96B70	LENG9	61	R	H	0.0719030057600768	0.145529879190115
LENG9_HUMAN/42-65	Q96B70	LENG9	61	R	I	0.232089619278626	0.321802431925974
LENG9_HUMAN/42-65	Q96B70	LENG9	61	R	K	-0.00326919160682886	0.287277321071096
LENG9_HUMAN/42-65	Q96B70	LENG9	61	R	L	0.225628226413883	0.211570570829363
LENG9_HUMAN/42-65	Q96B70	LENG9	61	R	M	0.00179897644355396	0.272740650282768
LENG9_HUMAN/42-65	Q96B70	LENG9	61	R	N	0.116321179802201	0.250301264096812
LENG9_HUMAN/42-65	Q96B70	LENG9	61	R	P	-0.0772840878811738	0.406245618125136
LENG9_HUMAN/42-65	Q96B70	LENG9	61	R	Q	-0.0803827309868714	0.0805285695067223
LENG9_HUMAN/42-65	Q96B70	LENG9	61	R	S	0.0657586219157578	0.229111333244908
LENG9_HUMAN/42-65	Q96B70	LENG9	61	R	T	-0.18830153391203	0.214997024208087
LENG9_HUMAN/42-65	Q96B70	LENG9	61	R	V	0.122445560259739	0.175582320640118
LENG9_HUMAN/42-65	Q96B70	LENG9	61	R	W	0.375667358444457	0.274850081972377
LENG9_HUMAN/42-65	Q96B70	LENG9	61	R	Y	0.224186714796049	0.215263309840369
R113B_HUMAN/191-217	Q8IZP6	R113B	212	K	A	-0.080166246728504	0.109808400851592
R113B_HUMAN/191-217	Q8IZP6	R113B	212	K	C	0.0390683296549858	0.0937170826176881
R113B_HUMAN/191-217	Q8IZP6	R113B	212	K	D	0.0107241581674708	0.137581414238905
R113B_HUMAN/191-217	Q8IZP6	R113B	212	K	E	-0.118750480196985	0.374773058668657
R113B_HUMAN/191-217	Q8IZP6	R113B	212	K	F	0.515036967052929	0.139281819167925
R113B_HUMAN/191-217	Q8IZP6	R113B	212	K	G	0.0267869596898712	0.262488068176973
R113B_HUMAN/191-217	Q8IZP6	R113B	212	K	H	0.0719030057600768	0.145529879190115
R113B_HUMAN/191-217	Q8IZP6	R113B	212	K	I	0.232089619278626	0.321802431925974
R113B_HUMAN/191-217	Q8IZP6	R113B	212	K	L	0.225628226413883	0.211570570829363
R113B_HUMAN/191-217	Q8IZP6	R113B	212	K	M	0.00179897644355396	0.272740650282768
R113B_HUMAN/191-217	Q8IZP6	R113B	212	K	N	0.116321179802201	0.250301264096812
R113B_HUMAN/191-217	Q8IZP6	R113B	212	K	P	-0.0772840878811738	0.406245618125136
R113B_HUMAN/191-217	Q8IZP6	R113B	212	K	Q	-0.0803827309868714	0.0805285695067223
R113B_HUMAN/191-217	Q8IZP6	R113B	212	K	R	-0.106462290568047	0.212025869378154
R113B_HUMAN/191-217	Q8IZP6	R113B	212	K	S	0.0657586219157578	0.229111333244908
R113B_HUMAN/191-217	Q8IZP6	R113B	212	K	T	-0.18830153391203	0.214997024208087
R113B_HUMAN/191-217	Q8IZP6	R113B	212	K	V	0.122445560259739	0.175582320640118
R113B_HUMAN/191-217	Q8IZP6	R113B	212	K	W	0.375667358444457	0.274850081972377
R113B_HUMAN/191-217	Q8IZP6	R113B	212	K	Y	0.224186714796049	0.215263309840369
TTP_HUMAN/104-130	P26651	TTP	125	Q	A	-0.080166246728504	0.109808400851592
TTP_HUMAN/104-130	P26651	TTP	125	Q	C	0.0390683296549858	0.0937170826176881
TTP_HUMAN/104-130	P26651	TTP	125	Q	D	0.0107241581674708	0.137581414238905
TTP_HUMAN/104-130	P26651	TTP	125	Q	E	-0.118750480196985	0.374773058668657
TTP_HUMAN/104-130	P26651	TTP	125	Q	F	0.515036967052929	0.139281819167925
TTP_HUMAN/104-130	P26651	TTP	125	Q	G	0.0267869596898712	0.262488068176973
TTP_HUMAN/104-130	P26651	TTP	125	Q	H	0.0719030057600768	0.145529879190115
TTP_HUMAN/104-130	P26651	TTP	125	Q	I	0.232089619278626	0.321802431925974
TTP_HUMAN/104-130	P26651	TTP	125	Q	K	-0.00326919160682886	0.287277321071096
TTP_HUMAN/104-130	P26651	TTP	125	Q	L	0.225628226413883	0.211570570829363
TTP_HUMAN/104-130	P26651	TTP	125	Q	M	0.00179897644355396	0.272740650282768
TTP_HUMAN/104-130	P26651	TTP	125	Q	N	0.116321179802201	0.250301264096812
TTP_HUMAN/104-130	P26651	TTP	125	Q	P	-0.0772840878811738	0.406245618125136
TTP_HUMAN/104-130	P26651	TTP	125	Q	R	-0.106462290568047	0.212025869378154
TTP_HUMAN/104-130	P26651	TTP	125	Q	S	0.0657586219157578	0.229111333244908
TTP_HUMAN/104-130	P26651	TTP	125	Q	T	-0.18830153391203	0.214997024208087
TTP_HUMAN/104-130	P26651	TTP	125	Q	V	0.122445560259739	0.175582320640118
TTP_HUMAN/104-130	P26651	TTP	125	Q	W	0.375667358444457	0.274850081972377
TTP_HUMAN/104-130	P26651	TTP	125	Q	Y	0.224186714796049	0.215263309840369
TOE1_HUMAN/296-321	Q96GM8	TOE1	316	P	A	-0.080166246728504	0.109808400851592
TOE1_HUMAN/296-321	Q96GM8	TOE1	316	P	C	0.0390683296549858	0.0937170826176881
TOE1_HUMAN/296-321	Q96GM8	TOE1	316	P	D	0.0107241581674708	0.137581414238905
TOE1_HUMAN/296-321	Q96GM8	TOE1	316	P	E	-0.118750480196985	0.374773058668657
TOE1_HUMAN/296-321	Q96GM8	TOE1	316	P	F	0.515036967052929	0.139281819167925
TOE1_HUMAN/296-321	Q96GM8	TOE1	316	P	G	0.0267869596898712	0.262488068176973
TOE1_HUMAN/296-321	Q96GM8	TOE1	316	P	H	0.0719030057600768	0.145529879190115
TOE1_HUMAN/296-321	Q96GM8	TOE1	316	P	I	0.232089619278626	0.321802431925974
TOE1_HUMAN/296-321	Q96GM8	TOE1	316	P	K	-0.00326919160682886	0.287277321071096
TOE1_HUMAN/296-321	Q96GM8	TOE1	316	P	L	0.225628226413883	0.211570570829363
TOE1_HUMAN/296-321	Q96GM8	TOE1	316	P	M	0.00179897644355396	0.272740650282768
TOE1_HUMAN/296-321	Q96GM8	TOE1	316	P	N	0.116321179802201	0.250301264096812
TOE1_HUMAN/296-321	Q96GM8	TOE1	316	P	Q	-0.0803827309868714	0.0805285695067223
TOE1_HUMAN/296-321	Q96GM8	TOE1	316	P	R	-0.106462290568047	0.212025869378154
TOE1_HUMAN/296-321	Q96GM8	TOE1	316	P	S	0.0657586219157578	0.229111333244908
TOE1_HUMAN/296-321	Q96GM8	TOE1	316	P	T	-0.18830153391203	0.214997024208087
TOE1_HUMAN/296-321	Q96GM8	TOE1	316	P	V	0.122445560259739	0.175582320640118
TOE1_HUMAN/296-321	Q96GM8	TOE1	316	P	W	0.375667358444457	0.274850081972377
TOE1_HUMAN/296-321	Q96GM8	TOE1	316	P	Y	0.224186714796049	0.215263309840369
MBNL2_HUMAN/15-40	Q5VZF2	MBNL2	35	K	A	-0.080166246728504	0.109808400851592
MBNL2_HUMAN/15-40	Q5VZF2	MBNL2	35	K	C	0.0390683296549858	0.0937170826176881
MBNL2_HUMAN/15-40	Q5VZF2	MBNL2	35	K	D	0.0107241581674708	0.137581414238905
MBNL2_HUMAN/15-40	Q5VZF2	MBNL2	35	K	E	-0.118750480196985	0.374773058668657
MBNL2_HUMAN/15-40	Q5VZF2	MBNL2	35	K	F	0.515036967052929	0.139281819167925
MBNL2_HUMAN/15-40	Q5VZF2	MBNL2	35	K	G	0.0267869596898712	0.262488068176973
MBNL2_HUMAN/15-40	Q5VZF2	MBNL2	35	K	H	0.0719030057600768	0.145529879190115
MBNL2_HUMAN/15-40	Q5VZF2	MBNL2	35	K	I	0.232089619278626	0.321802431925974
MBNL2_HUMAN/15-40	Q5VZF2	MBNL2	35	K	L	0.225628226413883	0.211570570829363
MBNL2_HUMAN/15-40	Q5VZF2	MBNL2	35	K	M	0.00179897644355396	0.272740650282768
MBNL2_HUMAN/15-40	Q5VZF2	MBNL2	35	K	N	0.116321179802201	0.250301264096812
MBNL2_HUMAN/15-40	Q5VZF2	MBNL2	35	K	P	-0.0772840878811738	0.406245618125136
MBNL2_HUMAN/15-40	Q5VZF2	MBNL2	35	K	Q	-0.0803827309868714	0.0805285695067223
MBNL2_HUMAN/15-40	Q5VZF2	MBNL2	35	K	R	-0.106462290568047	0.212025869378154
MBNL2_HUMAN/15-40	Q5VZF2	MBNL2	35	K	S	0.0657586219157578	0.229111333244908
MBNL2_HUMAN/15-40	Q5VZF2	MBNL2	35	K	T	-0.18830153391203	0.214997024208087
MBNL2_HUMAN/15-40	Q5VZF2	MBNL2	35	K	V	0.122445560259739	0.175582320640118
MBNL2_HUMAN/15-40	Q5VZF2	MBNL2	35	K	W	0.375667358444457	0.274850081972377
MBNL2_HUMAN/15-40	Q5VZF2	MBNL2	35	K	Y	0.224186714796049	0.215263309840369
ZMAT5_HUMAN/52-78	Q9UDW3	ZMAT5	73	R	A	-0.080166246728504	0.109808400851592
ZMAT5_HUMAN/52-78	Q9UDW3	ZMAT5	73	R	C	0.0390683296549858	0.0937170826176881
ZMAT5_HUMAN/52-78	Q9UDW3	ZMAT5	73	R	D	0.0107241581674708	0.137581414238905
ZMAT5_HUMAN/52-78	Q9UDW3	ZMAT5	73	R	E	-0.118750480196985	0.374773058668657
ZMAT5_HUMAN/52-78	Q9UDW3	ZMAT5	73	R	F	0.515036967052929	0.139281819167925
ZMAT5_HUMAN/52-78	Q9UDW3	ZMAT5	73	R	G	0.0267869596898712	0.262488068176973
ZMAT5_HUMAN/52-78	Q9UDW3	ZMAT5	73	R	H	0.0719030057600768	0.145529879190115
ZMAT5_HUMAN/52-78	Q9UDW3	ZMAT5	73	R	I	0.232089619278626	0.321802431925974
ZMAT5_HUMAN/52-78	Q9UDW3	ZMAT5	73	R	K	-0.00326919160682886	0.287277321071096
ZMAT5_HUMAN/52-78	Q9UDW3	ZMAT5	73	R	L	0.225628226413883	0.211570570829363
ZMAT5_HUMAN/52-78	Q9UDW3	ZMAT5	73	R	M	0.00179897644355396	0.272740650282768
ZMAT5_HUMAN/52-78	Q9UDW3	ZMAT5	73	R	N	0.116321179802201	0.250301264096812
ZMAT5_HUMAN/52-78	Q9UDW3	ZMAT5	73	R	P	-0.0772840878811738	0.406245618125136
ZMAT5_HUMAN/52-78	Q9UDW3	ZMAT5	73	R	Q	-0.0803827309868714	0.0805285695067223
ZMAT5_HUMAN/52-78	Q9UDW3	ZMAT5	73	R	S	0.0657586219157578	0.229111333244908
ZMAT5_HUMAN/52-78	Q9UDW3	ZMAT5	73	R	T	-0.18830153391203	0.214997024208087
ZMAT5_HUMAN/52-78	Q9UDW3	ZMAT5	73	R	V	0.122445560259739	0.175582320640118
ZMAT5_HUMAN/52-78	Q9UDW3	ZMAT5	73	R	W	0.375667358444457	0.274850081972377
ZMAT5_HUMAN/52-78	Q9UDW3	ZMAT5	73	R	Y	0.224186714796049	0.215263309840369
ZC3H6_HUMAN/302-327	P61129	ZC3H6	322	I	A	-0.080166246728504	0.109808400851592
ZC3H6_HUMAN/302-327	P61129	ZC3H6	322	I	C	0.0390683296549858	0.0937170826176881
ZC3H6_HUMAN/302-327	P61129	ZC3H6	322	I	D	0.0107241581674708	0.137581414238905
ZC3H6_HUMAN/302-327	P61129	ZC3H6	322	I	E	-0.118750480196985	0.374773058668657
ZC3H6_HUMAN/302-327	P61129	ZC3H6	322	I	F	0.515036967052929	0.139281819167925
ZC3H6_HUMAN/302-327	P61129	ZC3H6	322	I	G	0.0267869596898712	0.262488068176973
ZC3H6_HUMAN/302-327	P61129	ZC3H6	322	I	H	0.0719030057600768	0.145529879190115
ZC3H6_HUMAN/302-327	P61129	ZC3H6	322	I	K	-0.00326919160682886	0.287277321071096
ZC3H6_HUMAN/302-327	P61129	ZC3H6	322	I	L	0.225628226413883	0.211570570829363
ZC3H6_HUMAN/302-327	P61129	ZC3H6	322	I	M	0.00179897644355396	0.272740650282768
ZC3H6_HUMAN/302-327	P61129	ZC3H6	322	I	N	0.116321179802201	0.250301264096812
ZC3H6_HUMAN/302-327	P61129	ZC3H6	322	I	P	-0.0772840878811738	0.406245618125136
ZC3H6_HUMAN/302-327	P61129	ZC3H6	322	I	Q	-0.0803827309868714	0.0805285695067223
ZC3H6_HUMAN/302-327	P61129	ZC3H6	322	I	R	-0.106462290568047	0.212025869378154
ZC3H6_HUMAN/302-327	P61129	ZC3H6	322	I	S	0.0657586219157578	0.229111333244908
ZC3H6_HUMAN/302-327	P61129	ZC3H6	322	I	T	-0.18830153391203	0.214997024208087
ZC3H6_HUMAN/302-327	P61129	ZC3H6	322	I	V	0.122445560259739	0.175582320640118
ZC3H6_HUMAN/302-327	P61129	ZC3H6	322	I	W	0.375667358444457	0.274850081972377
ZC3H6_HUMAN/302-327	P61129	ZC3H6	322	I	Y	0.224186714796049	0.215263309840369
ZC3HA_HUMAN/135-160	Q96K80	ZC3HA	155	K	A	-0.080166246728504	0.109808400851592
ZC3HA_HUMAN/135-160	Q96K80	ZC3HA	155	K	C	0.0390683296549858	0.0937170826176881
ZC3HA_HUMAN/135-160	Q96K80	ZC3HA	155	K	D	0.0107241581674708	0.137581414238905
ZC3HA_HUMAN/135-160	Q96K80	ZC3HA	155	K	E	-0.118750480196985	0.374773058668657
ZC3HA_HUMAN/135-160	Q96K80	ZC3HA	155	K	F	0.515036967052929	0.139281819167925
ZC3HA_HUMAN/135-160	Q96K80	ZC3HA	155	K	G	0.0267869596898712	0.262488068176973
ZC3HA_HUMAN/135-160	Q96K80	ZC3HA	155	K	H	0.0719030057600768	0.145529879190115
ZC3HA_HUMAN/135-160	Q96K80	ZC3HA	155	K	I	0.232089619278626	0.321802431925974
ZC3HA_HUMAN/135-160	Q96K80	ZC3HA	155	K	L	0.225628226413883	0.211570570829363
ZC3HA_HUMAN/135-160	Q96K80	ZC3HA	155	K	M	0.00179897644355396	0.272740650282768
ZC3HA_HUMAN/135-160	Q96K80	ZC3HA	155	K	N	0.116321179802201	0.250301264096812
ZC3HA_HUMAN/135-160	Q96K80	ZC3HA	155	K	P	-0.0772840878811738	0.406245618125136
ZC3HA_HUMAN/135-160	Q96K80	ZC3HA	155	K	Q	-0.0803827309868714	0.0805285695067223
ZC3HA_HUMAN/135-160	Q96K80	ZC3HA	155	K	R	-0.106462290568047	0.212025869378154
ZC3HA_HUMAN/135-160	Q96K80	ZC3HA	155	K	S	0.0657586219157578	0.229111333244908
ZC3HA_HUMAN/135-160	Q96K80	ZC3HA	155	K	T	-0.18830153391203	0.214997024208087
ZC3HA_HUMAN/135-160	Q96K80	ZC3HA	155	K	V	0.122445560259739	0.175582320640118
ZC3HA_HUMAN/135-160	Q96K80	ZC3HA	155	K	W	0.375667358444457	0.274850081972377
ZC3HA_HUMAN/135-160	Q96K80	ZC3HA	155	K	Y	0.224186714796049	0.215263309840369
HELZ_HUMAN/179-205	P42694	HELZ	200	T	A	-0.080166246728504	0.109808400851592
HELZ_HUMAN/179-205	P42694	HELZ	200	T	C	0.0390683296549858	0.0937170826176881
HELZ_HUMAN/179-205	P42694	HELZ	200	T	D	0.0107241581674708	0.137581414238905
HELZ_HUMAN/179-205	P42694	HELZ	200	T	E	-0.118750480196985	0.374773058668657
HELZ_HUMAN/179-205	P42694	HELZ	200	T	F	0.515036967052929	0.139281819167925
HELZ_HUMAN/179-205	P42694	HELZ	200	T	G	0.0267869596898712	0.262488068176973
HELZ_HUMAN/179-205	P42694	HELZ	200	T	H	0.0719030057600768	0.145529879190115
HELZ_HUMAN/179-205	P42694	HELZ	200	T	I	0.232089619278626	0.321802431925974
HELZ_HUMAN/179-205	P42694	HELZ	200	T	K	-0.00326919160682886	0.287277321071096
HELZ_HUMAN/179-205	P42694	HELZ	200	T	L	0.225628226413883	0.211570570829363
HELZ_HUMAN/179-205	P42694	HELZ	200	T	M	0.00179897644355396	0.272740650282768
HELZ_HUMAN/179-205	P42694	HELZ	200	T	N	0.116321179802201	0.250301264096812
HELZ_HUMAN/179-205	P42694	HELZ	200	T	P	-0.0772840878811738	0.406245618125136
HELZ_HUMAN/179-205	P42694	HELZ	200	T	Q	-0.0803827309868714	0.0805285695067223
HELZ_HUMAN/179-205	P42694	HELZ	200	T	R	-0.106462290568047	0.212025869378154
HELZ_HUMAN/179-205	P42694	HELZ	200	T	S	0.0657586219157578	0.229111333244908
HELZ_HUMAN/179-205	P42694	HELZ	200	T	V	0.122445560259739	0.175582320640118
HELZ_HUMAN/179-205	P42694	HELZ	200	T	W	0.375667358444457	0.274850081972377
HELZ_HUMAN/179-205	P42694	HELZ	200	T	Y	0.224186714796049	0.215263309840369
PRR3_HUMAN/156-181	P79522	PRR3	177	A	C	0.0390683296549858	0.0937170826176881
PRR3_HUMAN/156-181	P79522	PRR3	177	A	D	0.0107241581674708	0.137581414238905
PRR3_HUMAN/156-181	P79522	PRR3	177	A	E	-0.118750480196985	0.374773058668657
PRR3_HUMAN/156-181	P79522	PRR3	177	A	F	0.515036967052929	0.139281819167925
PRR3_HUMAN/156-181	P79522	PRR3	177	A	G	0.0267869596898712	0.262488068176973
PRR3_HUMAN/156-181	P79522	PRR3	177	A	H	0.0719030057600768	0.145529879190115
PRR3_HUMAN/156-181	P79522	PRR3	177	A	I	0.232089619278626	0.321802431925974
PRR3_HUMAN/156-181	P79522	PRR3	177	A	K	-0.00326919160682886	0.287277321071096
PRR3_HUMAN/156-181	P79522	PRR3	177	A	L	0.225628226413883	0.211570570829363
PRR3_HUMAN/156-181	P79522	PRR3	177	A	M	0.00179897644355396	0.272740650282768
PRR3_HUMAN/156-181	P79522	PRR3	177	A	N	0.116321179802201	0.250301264096812
PRR3_HUMAN/156-181	P79522	PRR3	177	A	P	-0.0772840878811738	0.406245618125136
PRR3_HUMAN/156-181	P79522	PRR3	177	A	Q	-0.0803827309868714	0.0805285695067223
PRR3_HUMAN/156-181	P79522	PRR3	177	A	R	-0.106462290568047	0.212025869378154
PRR3_HUMAN/156-181	P79522	PRR3	177	A	S	0.0657586219157578	0.229111333244908
PRR3_HUMAN/156-181	P79522	PRR3	177	A	T	-0.18830153391203	0.214997024208087
PRR3_HUMAN/156-181	P79522	PRR3	177	A	V	0.122445560259739	0.175582320640118
PRR3_HUMAN/156-181	P79522	PRR3	177	A	W	0.375667358444457	0.274850081972377
PRR3_HUMAN/156-181	P79522	PRR3	177	A	Y	0.224186714796049	0.215263309840369
ZC3H3_HUMAN/668-694	Q8IXZ2	ZC3H3	689	P	A	-0.080166246728504	0.109808400851592
ZC3H3_HUMAN/668-694	Q8IXZ2	ZC3H3	689	P	C	0.0390683296549858	0.0937170826176881
ZC3H3_HUMAN/668-694	Q8IXZ2	ZC3H3	689	P	D	0.0107241581674708	0.137581414238905
ZC3H3_HUMAN/668-694	Q8IXZ2	ZC3H3	689	P	E	-0.118750480196985	0.374773058668657
ZC3H3_HUMAN/668-694	Q8IXZ2	ZC3H3	689	P	F	0.515036967052929	0.139281819167925
ZC3H3_HUMAN/668-694	Q8IXZ2	ZC3H3	689	P	G	0.0267869596898712	0.262488068176973
ZC3H3_HUMAN/668-694	Q8IXZ2	ZC3H3	689	P	H	0.0719030057600768	0.145529879190115
ZC3H3_HUMAN/668-694	Q8IXZ2	ZC3H3	689	P	I	0.232089619278626	0.321802431925974
ZC3H3_HUMAN/668-694	Q8IXZ2	ZC3H3	689	P	K	-0.00326919160682886	0.287277321071096
ZC3H3_HUMAN/668-694	Q8IXZ2	ZC3H3	689	P	L	0.225628226413883	0.211570570829363
ZC3H3_HUMAN/668-694	Q8IXZ2	ZC3H3	689	P	M	0.00179897644355396	0.272740650282768
ZC3H3_HUMAN/668-694	Q8IXZ2	ZC3H3	689	P	N	0.116321179802201	0.250301264096812
ZC3H3_HUMAN/668-694	Q8IXZ2	ZC3H3	689	P	Q	-0.0803827309868714	0.0805285695067223
ZC3H3_HUMAN/668-694	Q8IXZ2	ZC3H3	689	P	R	-0.106462290568047	0.212025869378154
ZC3H3_HUMAN/668-694	Q8IXZ2	ZC3H3	689	P	S	0.0657586219157578	0.229111333244908
ZC3H3_HUMAN/668-694	Q8IXZ2	ZC3H3	689	P	T	-0.18830153391203	0.214997024208087
ZC3H3_HUMAN/668-694	Q8IXZ2	ZC3H3	689	P	V	0.122445560259739	0.175582320640118
ZC3H3_HUMAN/668-694	Q8IXZ2	ZC3H3	689	P	W	0.375667358444457	0.274850081972377
ZC3H3_HUMAN/668-694	Q8IXZ2	ZC3H3	689	P	Y	0.224186714796049	0.215263309840369
ZC3HF_HUMAN/100-125	Q8WU90	ZC3HF	120	K	A	-0.080166246728504	0.109808400851592
ZC3HF_HUMAN/100-125	Q8WU90	ZC3HF	120	K	C	0.0390683296549858	0.0937170826176881
ZC3HF_HUMAN/100-125	Q8WU90	ZC3HF	120	K	D	0.0107241581674708	0.137581414238905
ZC3HF_HUMAN/100-125	Q8WU90	ZC3HF	120	K	E	-0.118750480196985	0.374773058668657
ZC3HF_HUMAN/100-125	Q8WU90	ZC3HF	120	K	F	0.515036967052929	0.139281819167925
ZC3HF_HUMAN/100-125	Q8WU90	ZC3HF	120	K	G	0.0267869596898712	0.262488068176973
ZC3HF_HUMAN/100-125	Q8WU90	ZC3HF	120	K	H	0.0719030057600768	0.145529879190115
ZC3HF_HUMAN/100-125	Q8WU90	ZC3HF	120	K	I	0.232089619278626	0.321802431925974
ZC3HF_HUMAN/100-125	Q8WU90	ZC3HF	120	K	L	0.225628226413883	0.211570570829363
ZC3HF_HUMAN/100-125	Q8WU90	ZC3HF	120	K	M	0.00179897644355396	0.272740650282768
ZC3HF_HUMAN/100-125	Q8WU90	ZC3HF	120	K	N	0.116321179802201	0.250301264096812
ZC3HF_HUMAN/100-125	Q8WU90	ZC3HF	120	K	P	-0.0772840878811738	0.406245618125136
ZC3HF_HUMAN/100-125	Q8WU90	ZC3HF	120	K	Q	-0.0803827309868714	0.0805285695067223
ZC3HF_HUMAN/100-125	Q8WU90	ZC3HF	120	K	R	-0.106462290568047	0.212025869378154
ZC3HF_HUMAN/100-125	Q8WU90	ZC3HF	120	K	S	0.0657586219157578	0.229111333244908
ZC3HF_HUMAN/100-125	Q8WU90	ZC3HF	120	K	T	-0.18830153391203	0.214997024208087
ZC3HF_HUMAN/100-125	Q8WU90	ZC3HF	120	K	V	0.122445560259739	0.175582320640118
ZC3HF_HUMAN/100-125	Q8WU90	ZC3HF	120	K	W	0.375667358444457	0.274850081972377
ZC3HF_HUMAN/100-125	Q8WU90	ZC3HF	120	K	Y	0.224186714796049	0.215263309840369
MKRN2_HUMAN/33-57	Q9H000	MKRN2	52	R	A	-0.080166246728504	0.109808400851592
MKRN2_HUMAN/33-57	Q9H000	MKRN2	52	R	C	0.0390683296549858	0.0937170826176881
MKRN2_HUMAN/33-57	Q9H000	MKRN2	52	R	D	0.0107241581674708	0.137581414238905
MKRN2_HUMAN/33-57	Q9H000	MKRN2	52	R	E	-0.118750480196985	0.374773058668657
MKRN2_HUMAN/33-57	Q9H000	MKRN2	52	R	F	0.515036967052929	0.139281819167925
MKRN2_HUMAN/33-57	Q9H000	MKRN2	52	R	G	0.0267869596898712	0.262488068176973
MKRN2_HUMAN/33-57	Q9H000	MKRN2	52	R	H	0.0719030057600768	0.145529879190115
MKRN2_HUMAN/33-57	Q9H000	MKRN2	52	R	I	0.232089619278626	0.321802431925974
MKRN2_HUMAN/33-57	Q9H000	MKRN2	52	R	K	-0.00326919160682886	0.287277321071096
MKRN2_HUMAN/33-57	Q9H000	MKRN2	52	R	L	0.225628226413883	0.211570570829363
MKRN2_HUMAN/33-57	Q9H000	MKRN2	52	R	M	0.00179897644355396	0.272740650282768
MKRN2_HUMAN/33-57	Q9H000	MKRN2	52	R	N	0.116321179802201	0.250301264096812
MKRN2_HUMAN/33-57	Q9H000	MKRN2	52	R	P	-0.0772840878811738	0.406245618125136
MKRN2_HUMAN/33-57	Q9H000	MKRN2	52	R	Q	-0.0803827309868714	0.0805285695067223
MKRN2_HUMAN/33-57	Q9H000	MKRN2	52	R	S	0.0657586219157578	0.229111333244908
MKRN2_HUMAN/33-57	Q9H000	MKRN2	52	R	T	-0.18830153391203	0.214997024208087
MKRN2_HUMAN/33-57	Q9H000	MKRN2	52	R	V	0.122445560259739	0.175582320640118
MKRN2_HUMAN/33-57	Q9H000	MKRN2	52	R	W	0.375667358444457	0.274850081972377
MKRN2_HUMAN/33-57	Q9H000	MKRN2	52	R	Y	0.224186714796049	0.215263309840369
RBM27_HUMAN/274-300	Q9P2N5	RBM27	295	Q	A	-0.080166246728504	0.109808400851592
RBM27_HUMAN/274-300	Q9P2N5	RBM27	295	Q	C	0.0390683296549858	0.0937170826176881
RBM27_HUMAN/274-300	Q9P2N5	RBM27	295	Q	D	0.0107241581674708	0.137581414238905
RBM27_HUMAN/274-300	Q9P2N5	RBM27	295	Q	E	-0.118750480196985	0.374773058668657
RBM27_HUMAN/274-300	Q9P2N5	RBM27	295	Q	F	0.515036967052929	0.139281819167925
RBM27_HUMAN/274-300	Q9P2N5	RBM27	295	Q	G	0.0267869596898712	0.262488068176973
RBM27_HUMAN/274-300	Q9P2N5	RBM27	295	Q	H	0.0719030057600768	0.145529879190115
RBM27_HUMAN/274-300	Q9P2N5	RBM27	295	Q	I	0.232089619278626	0.321802431925974
RBM27_HUMAN/274-300	Q9P2N5	RBM27	295	Q	K	-0.00326919160682886	0.287277321071096
RBM27_HUMAN/274-300	Q9P2N5	RBM27	295	Q	L	0.225628226413883	0.211570570829363
RBM27_HUMAN/274-300	Q9P2N5	RBM27	295	Q	M	0.00179897644355396	0.272740650282768
RBM27_HUMAN/274-300	Q9P2N5	RBM27	295	Q	N	0.116321179802201	0.250301264096812
RBM27_HUMAN/274-300	Q9P2N5	RBM27	295	Q	P	-0.0772840878811738	0.406245618125136
RBM27_HUMAN/274-300	Q9P2N5	RBM27	295	Q	R	-0.106462290568047	0.212025869378154
RBM27_HUMAN/274-300	Q9P2N5	RBM27	295	Q	S	0.0657586219157578	0.229111333244908
RBM27_HUMAN/274-300	Q9P2N5	RBM27	295	Q	T	-0.18830153391203	0.214997024208087
RBM27_HUMAN/274-300	Q9P2N5	RBM27	295	Q	V	0.122445560259739	0.175582320640118
RBM27_HUMAN/274-300	Q9P2N5	RBM27	295	Q	W	0.375667358444457	0.274850081972377
RBM27_HUMAN/274-300	Q9P2N5	RBM27	295	Q	Y	0.224186714796049	0.215263309840369
CPSF4_HUMAN/143-168	O95639	CPSF4	163	K	A	-0.080166246728504	0.109808400851592
CPSF4_HUMAN/143-168	O95639	CPSF4	163	K	C	0.0390683296549858	0.0937170826176881
CPSF4_HUMAN/143-168	O95639	CPSF4	163	K	D	0.0107241581674708	0.137581414238905
CPSF4_HUMAN/143-168	O95639	CPSF4	163	K	E	-0.118750480196985	0.374773058668657
CPSF4_HUMAN/143-168	O95639	CPSF4	163	K	F	0.515036967052929	0.139281819167925
CPSF4_HUMAN/143-168	O95639	CPSF4	163	K	G	0.0267869596898712	0.262488068176973
CPSF4_HUMAN/143-168	O95639	CPSF4	163	K	H	0.0719030057600768	0.145529879190115
CPSF4_HUMAN/143-168	O95639	CPSF4	163	K	I	0.232089619278626	0.321802431925974
CPSF4_HUMAN/143-168	O95639	CPSF4	163	K	L	0.225628226413883	0.211570570829363
CPSF4_HUMAN/143-168	O95639	CPSF4	163	K	M	0.00179897644355396	0.272740650282768
CPSF4_HUMAN/143-168	O95639	CPSF4	163	K	N	0.116321179802201	0.250301264096812
CPSF4_HUMAN/143-168	O95639	CPSF4	163	K	P	-0.0772840878811738	0.406245618125136
CPSF4_HUMAN/143-168	O95639	CPSF4	163	K	Q	-0.0803827309868714	0.0805285695067223
CPSF4_HUMAN/143-168	O95639	CPSF4	163	K	R	-0.106462290568047	0.212025869378154
CPSF4_HUMAN/143-168	O95639	CPSF4	163	K	S	0.0657586219157578	0.229111333244908
CPSF4_HUMAN/143-168	O95639	CPSF4	163	K	T	-0.18830153391203	0.214997024208087
CPSF4_HUMAN/143-168	O95639	CPSF4	163	K	V	0.122445560259739	0.175582320640118
CPSF4_HUMAN/143-168	O95639	CPSF4	163	K	W	0.375667358444457	0.274850081972377
CPSF4_HUMAN/143-168	O95639	CPSF4	163	K	Y	0.224186714796049	0.215263309840369
TRM1_HUMAN/601-626	Q9NXH9	TRM1	621	C	A	-0.080166246728504	0.109808400851592
TRM1_HUMAN/601-626	Q9NXH9	TRM1	621	C	D	0.0107241581674708	0.137581414238905
TRM1_HUMAN/601-626	Q9NXH9	TRM1	621	C	E	-0.118750480196985	0.374773058668657
TRM1_HUMAN/601-626	Q9NXH9	TRM1	621	C	F	0.515036967052929	0.139281819167925
TRM1_HUMAN/601-626	Q9NXH9	TRM1	621	C	G	0.0267869596898712	0.262488068176973
TRM1_HUMAN/601-626	Q9NXH9	TRM1	621	C	H	0.0719030057600768	0.145529879190115
TRM1_HUMAN/601-626	Q9NXH9	TRM1	621	C	I	0.232089619278626	0.321802431925974
TRM1_HUMAN/601-626	Q9NXH9	TRM1	621	C	K	-0.00326919160682886	0.287277321071096
TRM1_HUMAN/601-626	Q9NXH9	TRM1	621	C	L	0.225628226413883	0.211570570829363
TRM1_HUMAN/601-626	Q9NXH9	TRM1	621	C	M	0.00179897644355396	0.272740650282768
TRM1_HUMAN/601-626	Q9NXH9	TRM1	621	C	N	0.116321179802201	0.250301264096812
TRM1_HUMAN/601-626	Q9NXH9	TRM1	621	C	P	-0.0772840878811738	0.406245618125136
TRM1_HUMAN/601-626	Q9NXH9	TRM1	621	C	Q	-0.0803827309868714	0.0805285695067223
TRM1_HUMAN/601-626	Q9NXH9	TRM1	621	C	R	-0.106462290568047	0.212025869378154
TRM1_HUMAN/601-626	Q9NXH9	TRM1	621	C	S	0.0657586219157578	0.229111333244908
TRM1_HUMAN/601-626	Q9NXH9	TRM1	621	C	T	-0.18830153391203	0.214997024208087
TRM1_HUMAN/601-626	Q9NXH9	TRM1	621	C	V	0.122445560259739	0.175582320640118
TRM1_HUMAN/601-626	Q9NXH9	TRM1	621	C	W	0.375667358444457	0.274850081972377
TRM1_HUMAN/601-626	Q9NXH9	TRM1	621	C	Y	0.224186714796049	0.215263309840369
U2AF1_HUMAN/149-175	Q01081	U2AF1	170	N	A	-0.080166246728504	0.109808400851592
U2AF1_HUMAN/149-175	Q01081	U2AF1	170	N	C	0.0390683296549858	0.0937170826176881
U2AF1_HUMAN/149-175	Q01081	U2AF1	170	N	D	0.0107241581674708	0.137581414238905
U2AF1_HUMAN/149-175	Q01081	U2AF1	170	N	E	-0.118750480196985	0.374773058668657
U2AF1_HUMAN/149-175	Q01081	U2AF1	170	N	F	0.515036967052929	0.139281819167925
U2AF1_HUMAN/149-175	Q01081	U2AF1	170	N	G	0.0267869596898712	0.262488068176973
U2AF1_HUMAN/149-175	Q01081	U2AF1	170	N	H	0.0719030057600768	0.145529879190115
U2AF1_HUMAN/149-175	Q01081	U2AF1	170	N	I	0.232089619278626	0.321802431925974
U2AF1_HUMAN/149-175	Q01081	U2AF1	170	N	K	-0.00326919160682886	0.287277321071096
U2AF1_HUMAN/149-175	Q01081	U2AF1	170	N	L	0.225628226413883	0.211570570829363
U2AF1_HUMAN/149-175	Q01081	U2AF1	170	N	M	0.00179897644355396	0.272740650282768
U2AF1_HUMAN/149-175	Q01081	U2AF1	170	N	P	-0.0772840878811738	0.406245618125136
U2AF1_HUMAN/149-175	Q01081	U2AF1	170	N	Q	-0.0803827309868714	0.0805285695067223
U2AF1_HUMAN/149-175	Q01081	U2AF1	170	N	R	-0.106462290568047	0.212025869378154
U2AF1_HUMAN/149-175	Q01081	U2AF1	170	N	S	0.0657586219157578	0.229111333244908
U2AF1_HUMAN/149-175	Q01081	U2AF1	170	N	T	-0.18830153391203	0.214997024208087
U2AF1_HUMAN/149-175	Q01081	U2AF1	170	N	V	0.122445560259739	0.175582320640118
U2AF1_HUMAN/149-175	Q01081	U2AF1	170	N	W	0.375667358444457	0.274850081972377
U2AF1_HUMAN/149-175	Q01081	U2AF1	170	N	Y	0.224186714796049	0.215263309840369
MKRN2_HUMAN/167-191	Q9H000	MKRN2	186	V	A	-0.080166246728504	0.109808400851592
MKRN2_HUMAN/167-191	Q9H000	MKRN2	186	V	C	0.0390683296549858	0.0937170826176881
MKRN2_HUMAN/167-191	Q9H000	MKRN2	186	V	D	0.0107241581674708	0.137581414238905
MKRN2_HUMAN/167-191	Q9H000	MKRN2	186	V	E	-0.118750480196985	0.374773058668657
MKRN2_HUMAN/167-191	Q9H000	MKRN2	186	V	F	0.515036967052929	0.139281819167925
MKRN2_HUMAN/167-191	Q9H000	MKRN2	186	V	G	0.0267869596898712	0.262488068176973
MKRN2_HUMAN/167-191	Q9H000	MKRN2	186	V	H	0.0719030057600768	0.145529879190115
MKRN2_HUMAN/167-191	Q9H000	MKRN2	186	V	I	0.232089619278626	0.321802431925974
MKRN2_HUMAN/167-191	Q9H000	MKRN2	186	V	K	-0.00326919160682886	0.287277321071096
MKRN2_HUMAN/167-191	Q9H000	MKRN2	186	V	L	0.225628226413883	0.211570570829363
MKRN2_HUMAN/167-191	Q9H000	MKRN2	186	V	M	0.00179897644355396	0.272740650282768
MKRN2_HUMAN/167-191	Q9H000	MKRN2	186	V	N	0.116321179802201	0.250301264096812
MKRN2_HUMAN/167-191	Q9H000	MKRN2	186	V	P	-0.0772840878811738	0.406245618125136
MKRN2_HUMAN/167-191	Q9H000	MKRN2	186	V	Q	-0.0803827309868714	0.0805285695067223
MKRN2_HUMAN/167-191	Q9H000	MKRN2	186	V	R	-0.106462290568047	0.212025869378154
MKRN2_HUMAN/167-191	Q9H000	MKRN2	186	V	S	0.0657586219157578	0.229111333244908
MKRN2_HUMAN/167-191	Q9H000	MKRN2	186	V	T	-0.18830153391203	0.214997024208087
MKRN2_HUMAN/167-191	Q9H000	MKRN2	186	V	W	0.375667358444457	0.274850081972377
MKRN2_HUMAN/167-191	Q9H000	MKRN2	186	V	Y	0.224186714796049	0.215263309840369
ZC3H4_HUMAN/420-445	Q9UPT8	ZC3H4	440	P	A	-0.080166246728504	0.109808400851592
ZC3H4_HUMAN/420-445	Q9UPT8	ZC3H4	440	P	C	0.0390683296549858	0.0937170826176881
ZC3H4_HUMAN/420-445	Q9UPT8	ZC3H4	440	P	D	0.0107241581674708	0.137581414238905
ZC3H4_HUMAN/420-445	Q9UPT8	ZC3H4	440	P	E	-0.118750480196985	0.374773058668657
ZC3H4_HUMAN/420-445	Q9UPT8	ZC3H4	440	P	F	0.515036967052929	0.139281819167925
ZC3H4_HUMAN/420-445	Q9UPT8	ZC3H4	440	P	G	0.0267869596898712	0.262488068176973
ZC3H4_HUMAN/420-445	Q9UPT8	ZC3H4	440	P	H	0.0719030057600768	0.145529879190115
ZC3H4_HUMAN/420-445	Q9UPT8	ZC3H4	440	P	I	0.232089619278626	0.321802431925974
ZC3H4_HUMAN/420-445	Q9UPT8	ZC3H4	440	P	K	-0.00326919160682886	0.287277321071096
ZC3H4_HUMAN/420-445	Q9UPT8	ZC3H4	440	P	L	0.225628226413883	0.211570570829363
ZC3H4_HUMAN/420-445	Q9UPT8	ZC3H4	440	P	M	0.00179897644355396	0.272740650282768
ZC3H4_HUMAN/420-445	Q9UPT8	ZC3H4	440	P	N	0.116321179802201	0.250301264096812
ZC3H4_HUMAN/420-445	Q9UPT8	ZC3H4	440	P	Q	-0.0803827309868714	0.0805285695067223
ZC3H4_HUMAN/420-445	Q9UPT8	ZC3H4	440	P	R	-0.106462290568047	0.212025869378154
ZC3H4_HUMAN/420-445	Q9UPT8	ZC3H4	440	P	S	0.0657586219157578	0.229111333244908
ZC3H4_HUMAN/420-445	Q9UPT8	ZC3H4	440	P	T	-0.18830153391203	0.214997024208087
ZC3H4_HUMAN/420-445	Q9UPT8	ZC3H4	440	P	V	0.122445560259739	0.175582320640118
ZC3H4_HUMAN/420-445	Q9UPT8	ZC3H4	440	P	W	0.375667358444457	0.274850081972377
ZC3H4_HUMAN/420-445	Q9UPT8	ZC3H4	440	P	Y	0.224186714796049	0.215263309840369
TISD_HUMAN/192-218	P47974	TISD	213	H	A	-0.080166246728504	0.109808400851592
TISD_HUMAN/192-218	P47974	TISD	213	H	C	0.0390683296549858	0.0937170826176881
TISD_HUMAN/192-218	P47974	TISD	213	H	D	0.0107241581674708	0.137581414238905
TISD_HUMAN/192-218	P47974	TISD	213	H	E	-0.118750480196985	0.374773058668657
TISD_HUMAN/192-218	P47974	TISD	213	H	F	0.515036967052929	0.139281819167925
TISD_HUMAN/192-218	P47974	TISD	213	H	G	0.0267869596898712	0.262488068176973
TISD_HUMAN/192-218	P47974	TISD	213	H	I	0.232089619278626	0.321802431925974
TISD_HUMAN/192-218	P47974	TISD	213	H	K	-0.00326919160682886	0.287277321071096
TISD_HUMAN/192-218	P47974	TISD	213	H	L	0.225628226413883	0.211570570829363
TISD_HUMAN/192-218	P47974	TISD	213	H	M	0.00179897644355396	0.272740650282768
TISD_HUMAN/192-218	P47974	TISD	213	H	N	0.116321179802201	0.250301264096812
TISD_HUMAN/192-218	P47974	TISD	213	H	P	-0.0772840878811738	0.406245618125136
TISD_HUMAN/192-218	P47974	TISD	213	H	Q	-0.0803827309868714	0.0805285695067223
TISD_HUMAN/192-218	P47974	TISD	213	H	R	-0.106462290568047	0.212025869378154
TISD_HUMAN/192-218	P47974	TISD	213	H	S	0.0657586219157578	0.229111333244908
TISD_HUMAN/192-218	P47974	TISD	213	H	T	-0.18830153391203	0.214997024208087
TISD_HUMAN/192-218	P47974	TISD	213	H	V	0.122445560259739	0.175582320640118
TISD_HUMAN/192-218	P47974	TISD	213	H	W	0.375667358444457	0.274850081972377
TISD_HUMAN/192-218	P47974	TISD	213	H	Y	0.224186714796049	0.215263309840369
UNK_HUMAN/294-320	Q9C0B0	UNK	315	A	C	0.0390683296549858	0.0937170826176881
UNK_HUMAN/294-320	Q9C0B0	UNK	315	A	D	0.0107241581674708	0.137581414238905
UNK_HUMAN/294-320	Q9C0B0	UNK	315	A	E	-0.118750480196985	0.374773058668657
UNK_HUMAN/294-320	Q9C0B0	UNK	315	A	F	0.515036967052929	0.139281819167925
UNK_HUMAN/294-320	Q9C0B0	UNK	315	A	G	0.0267869596898712	0.262488068176973
UNK_HUMAN/294-320	Q9C0B0	UNK	315	A	H	0.0719030057600768	0.145529879190115
UNK_HUMAN/294-320	Q9C0B0	UNK	315	A	I	0.232089619278626	0.321802431925974
UNK_HUMAN/294-320	Q9C0B0	UNK	315	A	K	-0.00326919160682886	0.287277321071096
UNK_HUMAN/294-320	Q9C0B0	UNK	315	A	L	0.225628226413883	0.211570570829363
UNK_HUMAN/294-320	Q9C0B0	UNK	315	A	M	0.00179897644355396	0.272740650282768
UNK_HUMAN/294-320	Q9C0B0	UNK	315	A	N	0.116321179802201	0.250301264096812
UNK_HUMAN/294-320	Q9C0B0	UNK	315	A	P	-0.0772840878811738	0.406245618125136
UNK_HUMAN/294-320	Q9C0B0	UNK	315	A	Q	-0.0803827309868714	0.0805285695067223
UNK_HUMAN/294-320	Q9C0B0	UNK	315	A	R	-0.106462290568047	0.212025869378154
UNK_HUMAN/294-320	Q9C0B0	UNK	315	A	S	0.0657586219157578	0.229111333244908
UNK_HUMAN/294-320	Q9C0B0	UNK	315	A	T	-0.18830153391203	0.214997024208087
UNK_HUMAN/294-320	Q9C0B0	UNK	315	A	V	0.122445560259739	0.175582320640118
UNK_HUMAN/294-320	Q9C0B0	UNK	315	A	W	0.375667358444457	0.274850081972377
UNK_HUMAN/294-320	Q9C0B0	UNK	315	A	Y	0.224186714796049	0.215263309840369
Z3H7B_HUMAN/888-913	Q9UGR2	Z3H7B	908	R	A	-0.080166246728504	0.109808400851592
Z3H7B_HUMAN/888-913	Q9UGR2	Z3H7B	908	R	C	0.0390683296549858	0.0937170826176881
Z3H7B_HUMAN/888-913	Q9UGR2	Z3H7B	908	R	D	0.0107241581674708	0.137581414238905
Z3H7B_HUMAN/888-913	Q9UGR2	Z3H7B	908	R	E	-0.118750480196985	0.374773058668657
Z3H7B_HUMAN/888-913	Q9UGR2	Z3H7B	908	R	F	0.515036967052929	0.139281819167925
Z3H7B_HUMAN/888-913	Q9UGR2	Z3H7B	908	R	G	0.0267869596898712	0.262488068176973
Z3H7B_HUMAN/888-913	Q9UGR2	Z3H7B	908	R	H	0.0719030057600768	0.145529879190115
Z3H7B_HUMAN/888-913	Q9UGR2	Z3H7B	908	R	I	0.232089619278626	0.321802431925974
Z3H7B_HUMAN/888-913	Q9UGR2	Z3H7B	908	R	K	-0.00326919160682886	0.287277321071096
Z3H7B_HUMAN/888-913	Q9UGR2	Z3H7B	908	R	L	0.225628226413883	0.211570570829363
Z3H7B_HUMAN/888-913	Q9UGR2	Z3H7B	908	R	M	0.00179897644355396	0.272740650282768
Z3H7B_HUMAN/888-913	Q9UGR2	Z3H7B	908	R	N	0.116321179802201	0.250301264096812
Z3H7B_HUMAN/888-913	Q9UGR2	Z3H7B	908	R	P	-0.0772840878811738	0.406245618125136
Z3H7B_HUMAN/888-913	Q9UGR2	Z3H7B	908	R	Q	-0.0803827309868714	0.0805285695067223
Z3H7B_HUMAN/888-913	Q9UGR2	Z3H7B	908	R	S	0.0657586219157578	0.229111333244908
Z3H7B_HUMAN/888-913	Q9UGR2	Z3H7B	908	R	T	-0.18830153391203	0.214997024208087
Z3H7B_HUMAN/888-913	Q9UGR2	Z3H7B	908	R	V	0.122445560259739	0.175582320640118
Z3H7B_HUMAN/888-913	Q9UGR2	Z3H7B	908	R	W	0.375667358444457	0.274850081972377
Z3H7B_HUMAN/888-913	Q9UGR2	Z3H7B	908	R	Y	0.224186714796049	0.215263309840369
U2AF4_HUMAN/13-39	Q8WU68	U2AF4	34	S	A	-0.080166246728504	0.109808400851592
U2AF4_HUMAN/13-39	Q8WU68	U2AF4	34	S	C	0.0390683296549858	0.0937170826176881
U2AF4_HUMAN/13-39	Q8WU68	U2AF4	34	S	D	0.0107241581674708	0.137581414238905
U2AF4_HUMAN/13-39	Q8WU68	U2AF4	34	S	E	-0.118750480196985	0.374773058668657
U2AF4_HUMAN/13-39	Q8WU68	U2AF4	34	S	F	0.515036967052929	0.139281819167925
U2AF4_HUMAN/13-39	Q8WU68	U2AF4	34	S	G	0.0267869596898712	0.262488068176973
U2AF4_HUMAN/13-39	Q8WU68	U2AF4	34	S	H	0.0719030057600768	0.145529879190115
U2AF4_HUMAN/13-39	Q8WU68	U2AF4	34	S	I	0.232089619278626	0.321802431925974
U2AF4_HUMAN/13-39	Q8WU68	U2AF4	34	S	K	-0.00326919160682886	0.287277321071096
U2AF4_HUMAN/13-39	Q8WU68	U2AF4	34	S	L	0.225628226413883	0.211570570829363
U2AF4_HUMAN/13-39	Q8WU68	U2AF4	34	S	M	0.00179897644355396	0.272740650282768
U2AF4_HUMAN/13-39	Q8WU68	U2AF4	34	S	N	0.116321179802201	0.250301264096812
U2AF4_HUMAN/13-39	Q8WU68	U2AF4	34	S	P	-0.0772840878811738	0.406245618125136
U2AF4_HUMAN/13-39	Q8WU68	U2AF4	34	S	Q	-0.0803827309868714	0.0805285695067223
U2AF4_HUMAN/13-39	Q8WU68	U2AF4	34	S	R	-0.106462290568047	0.212025869378154
U2AF4_HUMAN/13-39	Q8WU68	U2AF4	34	S	T	-0.18830153391203	0.214997024208087
U2AF4_HUMAN/13-39	Q8WU68	U2AF4	34	S	V	0.122445560259739	0.175582320640118
U2AF4_HUMAN/13-39	Q8WU68	U2AF4	34	S	W	0.375667358444457	0.274850081972377
U2AF4_HUMAN/13-39	Q8WU68	U2AF4	34	S	Y	0.224186714796049	0.215263309840369
PP1RA_HUMAN/907-932	Q96QC0	PP1RA	928	A	C	0.0390683296549858	0.0937170826176881
PP1RA_HUMAN/907-932	Q96QC0	PP1RA	928	A	D	0.0107241581674708	0.137581414238905
PP1RA_HUMAN/907-932	Q96QC0	PP1RA	928	A	E	-0.118750480196985	0.374773058668657
PP1RA_HUMAN/907-932	Q96QC0	PP1RA	928	A	F	0.515036967052929	0.139281819167925
PP1RA_HUMAN/907-932	Q96QC0	PP1RA	928	A	G	0.0267869596898712	0.262488068176973
PP1RA_HUMAN/907-932	Q96QC0	PP1RA	928	A	H	0.0719030057600768	0.145529879190115
PP1RA_HUMAN/907-932	Q96QC0	PP1RA	928	A	I	0.232089619278626	0.321802431925974
PP1RA_HUMAN/907-932	Q96QC0	PP1RA	928	A	K	-0.00326919160682886	0.287277321071096
PP1RA_HUMAN/907-932	Q96QC0	PP1RA	928	A	L	0.225628226413883	0.211570570829363
PP1RA_HUMAN/907-932	Q96QC0	PP1RA	928	A	M	0.00179897644355396	0.272740650282768
PP1RA_HUMAN/907-932	Q96QC0	PP1RA	928	A	N	0.116321179802201	0.250301264096812
PP1RA_HUMAN/907-932	Q96QC0	PP1RA	928	A	P	-0.0772840878811738	0.406245618125136
PP1RA_HUMAN/907-932	Q96QC0	PP1RA	928	A	Q	-0.0803827309868714	0.0805285695067223
PP1RA_HUMAN/907-932	Q96QC0	PP1RA	928	A	R	-0.106462290568047	0.212025869378154
PP1RA_HUMAN/907-932	Q96QC0	PP1RA	928	A	S	0.0657586219157578	0.229111333244908
PP1RA_HUMAN/907-932	Q96QC0	PP1RA	928	A	T	-0.18830153391203	0.214997024208087
PP1RA_HUMAN/907-932	Q96QC0	PP1RA	928	A	V	0.122445560259739	0.175582320640118
PP1RA_HUMAN/907-932	Q96QC0	PP1RA	928	A	W	0.375667358444457	0.274850081972377
PP1RA_HUMAN/907-932	Q96QC0	PP1RA	928	A	Y	0.224186714796049	0.215263309840369
ZC3H8_HUMAN/192-217	Q8N5P1	ZC3H8	213	F	A	-0.145893426518478	0.13791670687348
ZC3H8_HUMAN/192-217	Q8N5P1	ZC3H8	213	F	C	-0.00605347513239841	0.178203443213508
ZC3H8_HUMAN/192-217	Q8N5P1	ZC3H8	213	F	D	-0.307626112029969	0.145670234246448
ZC3H8_HUMAN/192-217	Q8N5P1	ZC3H8	213	F	E	-0.265650036732453	0.114527583005524
ZC3H8_HUMAN/192-217	Q8N5P1	ZC3H8	213	F	G	-0.0982597188560724	0.120132060890072
ZC3H8_HUMAN/192-217	Q8N5P1	ZC3H8	213	F	H	-0.237997983688146	0.175553795824974
ZC3H8_HUMAN/192-217	Q8N5P1	ZC3H8	213	F	I	0.31037108524487	0.144553453518188
ZC3H8_HUMAN/192-217	Q8N5P1	ZC3H8	213	F	K	-0.0168389763290225	0.239169256897862
ZC3H8_HUMAN/192-217	Q8N5P1	ZC3H8	213	F	L	-0.00620721677282901	0.153935110349481
ZC3H8_HUMAN/192-217	Q8N5P1	ZC3H8	213	F	M	-0.322876146306118	0.195640596081117
ZC3H8_HUMAN/192-217	Q8N5P1	ZC3H8	213	F	N	0.0232995138094726	0.112895104593375
ZC3H8_HUMAN/192-217	Q8N5P1	ZC3H8	213	F	P	0.435418814562887	0.122677864625495
ZC3H8_HUMAN/192-217	Q8N5P1	ZC3H8	213	F	Q	0.0807176940733925	0.218996909208422
ZC3H8_HUMAN/192-217	Q8N5P1	ZC3H8	213	F	R	0.0522230073649578	0.0835352588009747
ZC3H8_HUMAN/192-217	Q8N5P1	ZC3H8	213	F	S	-0.188647775465549	0.0923436235733574
ZC3H8_HUMAN/192-217	Q8N5P1	ZC3H8	213	F	T	0.202135880171934	0.206477144541388
ZC3H8_HUMAN/192-217	Q8N5P1	ZC3H8	213	F	V	0.195831301758122	0.0776818505812377
ZC3H8_HUMAN/192-217	Q8N5P1	ZC3H8	213	F	W	0.0190192194315795	0.117914481613753
ZC3H8_HUMAN/192-217	Q8N5P1	ZC3H8	213	F	Y	-0.184526966138388	0.0893871813532563
U2AFL_HUMAN/172-198	Q15695	U2AFL	194	R	A	-0.145893426518478	0.13791670687348
U2AFL_HUMAN/172-198	Q15695	U2AFL	194	R	C	-0.00605347513239841	0.178203443213508
U2AFL_HUMAN/172-198	Q15695	U2AFL	194	R	D	-0.307626112029969	0.145670234246448
U2AFL_HUMAN/172-198	Q15695	U2AFL	194	R	E	-0.265650036732453	0.114527583005524
U2AFL_HUMAN/172-198	Q15695	U2AFL	194	R	F	-0.0919374961153173	0.146792408397774
U2AFL_HUMAN/172-198	Q15695	U2AFL	194	R	G	-0.0982597188560724	0.120132060890072
U2AFL_HUMAN/172-198	Q15695	U2AFL	194	R	H	-0.237997983688146	0.175553795824974
U2AFL_HUMAN/172-198	Q15695	U2AFL	194	R	I	0.31037108524487	0.144553453518188
U2AFL_HUMAN/172-198	Q15695	U2AFL	194	R	K	-0.0168389763290225	0.239169256897862
U2AFL_HUMAN/172-198	Q15695	U2AFL	194	R	L	-0.00620721677282901	0.153935110349481
U2AFL_HUMAN/172-198	Q15695	U2AFL	194	R	M	-0.322876146306118	0.195640596081117
U2AFL_HUMAN/172-198	Q15695	U2AFL	194	R	N	0.0232995138094726	0.112895104593375
U2AFL_HUMAN/172-198	Q15695	U2AFL	194	R	P	0.435418814562887	0.122677864625495
U2AFL_HUMAN/172-198	Q15695	U2AFL	194	R	Q	0.0807176940733925	0.218996909208422
U2AFL_HUMAN/172-198	Q15695	U2AFL	194	R	S	-0.188647775465549	0.0923436235733574
U2AFL_HUMAN/172-198	Q15695	U2AFL	194	R	T	0.202135880171934	0.206477144541388
U2AFL_HUMAN/172-198	Q15695	U2AFL	194	R	V	0.195831301758122	0.0776818505812377
U2AFL_HUMAN/172-198	Q15695	U2AFL	194	R	W	0.0190192194315795	0.117914481613753
U2AFL_HUMAN/172-198	Q15695	U2AFL	194	R	Y	-0.184526966138388	0.0893871813532563
MBNL1_HUMAN/180-206	Q9NR56	MBNL1	202	F	A	-0.145893426518478	0.13791670687348
MBNL1_HUMAN/180-206	Q9NR56	MBNL1	202	F	C	-0.00605347513239841	0.178203443213508
MBNL1_HUMAN/180-206	Q9NR56	MBNL1	202	F	D	-0.307626112029969	0.145670234246448
MBNL1_HUMAN/180-206	Q9NR56	MBNL1	202	F	E	-0.265650036732453	0.114527583005524
MBNL1_HUMAN/180-206	Q9NR56	MBNL1	202	F	G	-0.0982597188560724	0.120132060890072
MBNL1_HUMAN/180-206	Q9NR56	MBNL1	202	F	H	-0.237997983688146	0.175553795824974
MBNL1_HUMAN/180-206	Q9NR56	MBNL1	202	F	I	0.31037108524487	0.144553453518188
MBNL1_HUMAN/180-206	Q9NR56	MBNL1	202	F	K	-0.0168389763290225	0.239169256897862
MBNL1_HUMAN/180-206	Q9NR56	MBNL1	202	F	L	-0.00620721677282901	0.153935110349481
MBNL1_HUMAN/180-206	Q9NR56	MBNL1	202	F	M	-0.322876146306118	0.195640596081117
MBNL1_HUMAN/180-206	Q9NR56	MBNL1	202	F	N	0.0232995138094726	0.112895104593375
MBNL1_HUMAN/180-206	Q9NR56	MBNL1	202	F	P	0.435418814562887	0.122677864625495
MBNL1_HUMAN/180-206	Q9NR56	MBNL1	202	F	Q	0.0807176940733925	0.218996909208422
MBNL1_HUMAN/180-206	Q9NR56	MBNL1	202	F	R	0.0522230073649578	0.0835352588009747
MBNL1_HUMAN/180-206	Q9NR56	MBNL1	202	F	S	-0.188647775465549	0.0923436235733574
MBNL1_HUMAN/180-206	Q9NR56	MBNL1	202	F	T	0.202135880171934	0.206477144541388
MBNL1_HUMAN/180-206	Q9NR56	MBNL1	202	F	V	0.195831301758122	0.0776818505812377
MBNL1_HUMAN/180-206	Q9NR56	MBNL1	202	F	W	0.0190192194315795	0.117914481613753
MBNL1_HUMAN/180-206	Q9NR56	MBNL1	202	F	Y	-0.184526966138388	0.0893871813532563
U2AF1_HUMAN/13-39	Q01081	U2AF1	35	R	A	-0.145893426518478	0.13791670687348
U2AF1_HUMAN/13-39	Q01081	U2AF1	35	R	C	-0.00605347513239841	0.178203443213508
U2AF1_HUMAN/13-39	Q01081	U2AF1	35	R	D	-0.307626112029969	0.145670234246448
U2AF1_HUMAN/13-39	Q01081	U2AF1	35	R	E	-0.265650036732453	0.114527583005524
U2AF1_HUMAN/13-39	Q01081	U2AF1	35	R	F	-0.0919374961153173	0.146792408397774
U2AF1_HUMAN/13-39	Q01081	U2AF1	35	R	G	-0.0982597188560724	0.120132060890072
U2AF1_HUMAN/13-39	Q01081	U2AF1	35	R	H	-0.237997983688146	0.175553795824974
U2AF1_HUMAN/13-39	Q01081	U2AF1	35	R	I	0.31037108524487	0.144553453518188
U2AF1_HUMAN/13-39	Q01081	U2AF1	35	R	K	-0.0168389763290225	0.239169256897862
U2AF1_HUMAN/13-39	Q01081	U2AF1	35	R	L	-0.00620721677282901	0.153935110349481
U2AF1_HUMAN/13-39	Q01081	U2AF1	35	R	M	-0.322876146306118	0.195640596081117
U2AF1_HUMAN/13-39	Q01081	U2AF1	35	R	N	0.0232995138094726	0.112895104593375
U2AF1_HUMAN/13-39	Q01081	U2AF1	35	R	P	0.435418814562887	0.122677864625495
U2AF1_HUMAN/13-39	Q01081	U2AF1	35	R	Q	0.0807176940733925	0.218996909208422
U2AF1_HUMAN/13-39	Q01081	U2AF1	35	R	S	-0.188647775465549	0.0923436235733574
U2AF1_HUMAN/13-39	Q01081	U2AF1	35	R	T	0.202135880171934	0.206477144541388
U2AF1_HUMAN/13-39	Q01081	U2AF1	35	R	V	0.195831301758122	0.0776818505812377
U2AF1_HUMAN/13-39	Q01081	U2AF1	35	R	W	0.0190192194315795	0.117914481613753
U2AF1_HUMAN/13-39	Q01081	U2AF1	35	R	Y	-0.184526966138388	0.0893871813532563
RC3H2_HUMAN/411-437	Q9HBD1	RC3H2	433	F	A	-0.145893426518478	0.13791670687348
RC3H2_HUMAN/411-437	Q9HBD1	RC3H2	433	F	C	-0.00605347513239841	0.178203443213508
RC3H2_HUMAN/411-437	Q9HBD1	RC3H2	433	F	D	-0.307626112029969	0.145670234246448
RC3H2_HUMAN/411-437	Q9HBD1	RC3H2	433	F	E	-0.265650036732453	0.114527583005524
RC3H2_HUMAN/411-437	Q9HBD1	RC3H2	433	F	G	-0.0982597188560724	0.120132060890072
RC3H2_HUMAN/411-437	Q9HBD1	RC3H2	433	F	H	-0.237997983688146	0.175553795824974
RC3H2_HUMAN/411-437	Q9HBD1	RC3H2	433	F	I	0.31037108524487	0.144553453518188
RC3H2_HUMAN/411-437	Q9HBD1	RC3H2	433	F	K	-0.0168389763290225	0.239169256897862
RC3H2_HUMAN/411-437	Q9HBD1	RC3H2	433	F	L	-0.00620721677282901	0.153935110349481
RC3H2_HUMAN/411-437	Q9HBD1	RC3H2	433	F	M	-0.322876146306118	0.195640596081117
RC3H2_HUMAN/411-437	Q9HBD1	RC3H2	433	F	N	0.0232995138094726	0.112895104593375
RC3H2_HUMAN/411-437	Q9HBD1	RC3H2	433	F	P	0.435418814562887	0.122677864625495
RC3H2_HUMAN/411-437	Q9HBD1	RC3H2	433	F	Q	0.0807176940733925	0.218996909208422
RC3H2_HUMAN/411-437	Q9HBD1	RC3H2	433	F	R	0.0522230073649578	0.0835352588009747
RC3H2_HUMAN/411-437	Q9HBD1	RC3H2	433	F	S	-0.188647775465549	0.0923436235733574
RC3H2_HUMAN/411-437	Q9HBD1	RC3H2	433	F	T	0.202135880171934	0.206477144541388
RC3H2_HUMAN/411-437	Q9HBD1	RC3H2	433	F	V	0.195831301758122	0.0776818505812377
RC3H2_HUMAN/411-437	Q9HBD1	RC3H2	433	F	W	0.0190192194315795	0.117914481613753
RC3H2_HUMAN/411-437	Q9HBD1	RC3H2	433	F	Y	-0.184526966138388	0.0893871813532563
TISB_HUMAN/153-179	Q07352	TISB	175	F	A	-0.145893426518478	0.13791670687348
TISB_HUMAN/153-179	Q07352	TISB	175	F	C	-0.00605347513239841	0.178203443213508
TISB_HUMAN/153-179	Q07352	TISB	175	F	D	-0.307626112029969	0.145670234246448
TISB_HUMAN/153-179	Q07352	TISB	175	F	E	-0.265650036732453	0.114527583005524
TISB_HUMAN/153-179	Q07352	TISB	175	F	G	-0.0982597188560724	0.120132060890072
TISB_HUMAN/153-179	Q07352	TISB	175	F	H	-0.237997983688146	0.175553795824974
TISB_HUMAN/153-179	Q07352	TISB	175	F	I	0.31037108524487	0.144553453518188
TISB_HUMAN/153-179	Q07352	TISB	175	F	K	-0.0168389763290225	0.239169256897862
TISB_HUMAN/153-179	Q07352	TISB	175	F	L	-0.00620721677282901	0.153935110349481
TISB_HUMAN/153-179	Q07352	TISB	175	F	M	-0.322876146306118	0.195640596081117
TISB_HUMAN/153-179	Q07352	TISB	175	F	N	0.0232995138094726	0.112895104593375
TISB_HUMAN/153-179	Q07352	TISB	175	F	P	0.435418814562887	0.122677864625495
TISB_HUMAN/153-179	Q07352	TISB	175	F	Q	0.0807176940733925	0.218996909208422
TISB_HUMAN/153-179	Q07352	TISB	175	F	R	0.0522230073649578	0.0835352588009747
TISB_HUMAN/153-179	Q07352	TISB	175	F	S	-0.188647775465549	0.0923436235733574
TISB_HUMAN/153-179	Q07352	TISB	175	F	T	0.202135880171934	0.206477144541388
TISB_HUMAN/153-179	Q07352	TISB	175	F	V	0.195831301758122	0.0776818505812377
TISB_HUMAN/153-179	Q07352	TISB	175	F	W	0.0190192194315795	0.117914481613753
TISB_HUMAN/153-179	Q07352	TISB	175	F	Y	-0.184526966138388	0.0893871813532563
Z3H7A_HUMAN/903-927	Q8IWR0	Z3H7A	923	F	A	-0.145893426518478	0.13791670687348
Z3H7A_HUMAN/903-927	Q8IWR0	Z3H7A	923	F	C	-0.00605347513239841	0.178203443213508
Z3H7A_HUMAN/903-927	Q8IWR0	Z3H7A	923	F	D	-0.307626112029969	0.145670234246448
Z3H7A_HUMAN/903-927	Q8IWR0	Z3H7A	923	F	E	-0.265650036732453	0.114527583005524
Z3H7A_HUMAN/903-927	Q8IWR0	Z3H7A	923	F	G	-0.0982597188560724	0.120132060890072
Z3H7A_HUMAN/903-927	Q8IWR0	Z3H7A	923	F	H	-0.237997983688146	0.175553795824974
Z3H7A_HUMAN/903-927	Q8IWR0	Z3H7A	923	F	I	0.31037108524487	0.144553453518188
Z3H7A_HUMAN/903-927	Q8IWR0	Z3H7A	923	F	K	-0.0168389763290225	0.239169256897862
Z3H7A_HUMAN/903-927	Q8IWR0	Z3H7A	923	F	L	-0.00620721677282901	0.153935110349481
Z3H7A_HUMAN/903-927	Q8IWR0	Z3H7A	923	F	M	-0.322876146306118	0.195640596081117
Z3H7A_HUMAN/903-927	Q8IWR0	Z3H7A	923	F	N	0.0232995138094726	0.112895104593375
Z3H7A_HUMAN/903-927	Q8IWR0	Z3H7A	923	F	P	0.435418814562887	0.122677864625495
Z3H7A_HUMAN/903-927	Q8IWR0	Z3H7A	923	F	Q	0.0807176940733925	0.218996909208422
Z3H7A_HUMAN/903-927	Q8IWR0	Z3H7A	923	F	R	0.0522230073649578	0.0835352588009747
Z3H7A_HUMAN/903-927	Q8IWR0	Z3H7A	923	F	S	-0.188647775465549	0.0923436235733574
Z3H7A_HUMAN/903-927	Q8IWR0	Z3H7A	923	F	T	0.202135880171934	0.206477144541388
Z3H7A_HUMAN/903-927	Q8IWR0	Z3H7A	923	F	V	0.195831301758122	0.0776818505812377
Z3H7A_HUMAN/903-927	Q8IWR0	Z3H7A	923	F	W	0.0190192194315795	0.117914481613753
Z3H7A_HUMAN/903-927	Q8IWR0	Z3H7A	923	F	Y	-0.184526966138388	0.0893871813532563
U2AF4_HUMAN/149-175	Q8WU68	U2AF4	171	F	A	-0.145893426518478	0.13791670687348
U2AF4_HUMAN/149-175	Q8WU68	U2AF4	171	F	C	-0.00605347513239841	0.178203443213508
U2AF4_HUMAN/149-175	Q8WU68	U2AF4	171	F	D	-0.307626112029969	0.145670234246448
U2AF4_HUMAN/149-175	Q8WU68	U2AF4	171	F	E	-0.265650036732453	0.114527583005524
U2AF4_HUMAN/149-175	Q8WU68	U2AF4	171	F	G	-0.0982597188560724	0.120132060890072
U2AF4_HUMAN/149-175	Q8WU68	U2AF4	171	F	H	-0.237997983688146	0.175553795824974
U2AF4_HUMAN/149-175	Q8WU68	U2AF4	171	F	I	0.31037108524487	0.144553453518188
U2AF4_HUMAN/149-175	Q8WU68	U2AF4	171	F	K	-0.0168389763290225	0.239169256897862
U2AF4_HUMAN/149-175	Q8WU68	U2AF4	171	F	L	-0.00620721677282901	0.153935110349481
U2AF4_HUMAN/149-175	Q8WU68	U2AF4	171	F	M	-0.322876146306118	0.195640596081117
U2AF4_HUMAN/149-175	Q8WU68	U2AF4	171	F	N	0.0232995138094726	0.112895104593375
U2AF4_HUMAN/149-175	Q8WU68	U2AF4	171	F	P	0.435418814562887	0.122677864625495
U2AF4_HUMAN/149-175	Q8WU68	U2AF4	171	F	Q	0.0807176940733925	0.218996909208422
U2AF4_HUMAN/149-175	Q8WU68	U2AF4	171	F	R	0.0522230073649578	0.0835352588009747
U2AF4_HUMAN/149-175	Q8WU68	U2AF4	171	F	S	-0.188647775465549	0.0923436235733574
U2AF4_HUMAN/149-175	Q8WU68	U2AF4	171	F	T	0.202135880171934	0.206477144541388
U2AF4_HUMAN/149-175	Q8WU68	U2AF4	171	F	V	0.195831301758122	0.0776818505812377
U2AF4_HUMAN/149-175	Q8WU68	U2AF4	171	F	W	0.0190192194315795	0.117914481613753
U2AF4_HUMAN/149-175	Q8WU68	U2AF4	171	F	Y	-0.184526966138388	0.0893871813532563
ZC3HD_HUMAN/38-63	Q5T200	ZC3HD	59	F	A	-0.145893426518478	0.13791670687348
ZC3HD_HUMAN/38-63	Q5T200	ZC3HD	59	F	C	-0.00605347513239841	0.178203443213508
ZC3HD_HUMAN/38-63	Q5T200	ZC3HD	59	F	D	-0.307626112029969	0.145670234246448
ZC3HD_HUMAN/38-63	Q5T200	ZC3HD	59	F	E	-0.265650036732453	0.114527583005524
ZC3HD_HUMAN/38-63	Q5T200	ZC3HD	59	F	G	-0.0982597188560724	0.120132060890072
ZC3HD_HUMAN/38-63	Q5T200	ZC3HD	59	F	H	-0.237997983688146	0.175553795824974
ZC3HD_HUMAN/38-63	Q5T200	ZC3HD	59	F	I	0.31037108524487	0.144553453518188
ZC3HD_HUMAN/38-63	Q5T200	ZC3HD	59	F	K	-0.0168389763290225	0.239169256897862
ZC3HD_HUMAN/38-63	Q5T200	ZC3HD	59	F	L	-0.00620721677282901	0.153935110349481
ZC3HD_HUMAN/38-63	Q5T200	ZC3HD	59	F	M	-0.322876146306118	0.195640596081117
ZC3HD_HUMAN/38-63	Q5T200	ZC3HD	59	F	N	0.0232995138094726	0.112895104593375
ZC3HD_HUMAN/38-63	Q5T200	ZC3HD	59	F	P	0.435418814562887	0.122677864625495
ZC3HD_HUMAN/38-63	Q5T200	ZC3HD	59	F	Q	0.0807176940733925	0.218996909208422
ZC3HD_HUMAN/38-63	Q5T200	ZC3HD	59	F	R	0.0522230073649578	0.0835352588009747
ZC3HD_HUMAN/38-63	Q5T200	ZC3HD	59	F	S	-0.188647775465549	0.0923436235733574
ZC3HD_HUMAN/38-63	Q5T200	ZC3HD	59	F	T	0.202135880171934	0.206477144541388
ZC3HD_HUMAN/38-63	Q5T200	ZC3HD	59	F	V	0.195831301758122	0.0776818505812377
ZC3HD_HUMAN/38-63	Q5T200	ZC3HD	59	F	W	0.0190192194315795	0.117914481613753
ZC3HD_HUMAN/38-63	Q5T200	ZC3HD	59	F	Y	-0.184526966138388	0.0893871813532563
TISD_HUMAN/154-180	P47974	TISD	176	F	A	-0.145893426518478	0.13791670687348
TISD_HUMAN/154-180	P47974	TISD	176	F	C	-0.00605347513239841	0.178203443213508
TISD_HUMAN/154-180	P47974	TISD	176	F	D	-0.307626112029969	0.145670234246448
TISD_HUMAN/154-180	P47974	TISD	176	F	E	-0.265650036732453	0.114527583005524
TISD_HUMAN/154-180	P47974	TISD	176	F	G	-0.0982597188560724	0.120132060890072
TISD_HUMAN/154-180	P47974	TISD	176	F	H	-0.237997983688146	0.175553795824974
TISD_HUMAN/154-180	P47974	TISD	176	F	I	0.31037108524487	0.144553453518188
TISD_HUMAN/154-180	P47974	TISD	176	F	K	-0.0168389763290225	0.239169256897862
TISD_HUMAN/154-180	P47974	TISD	176	F	L	-0.00620721677282901	0.153935110349481
TISD_HUMAN/154-180	P47974	TISD	176	F	M	-0.322876146306118	0.195640596081117
TISD_HUMAN/154-180	P47974	TISD	176	F	N	0.0232995138094726	0.112895104593375
TISD_HUMAN/154-180	P47974	TISD	176	F	P	0.435418814562887	0.122677864625495
TISD_HUMAN/154-180	P47974	TISD	176	F	Q	0.0807176940733925	0.218996909208422
TISD_HUMAN/154-180	P47974	TISD	176	F	R	0.0522230073649578	0.0835352588009747
TISD_HUMAN/154-180	P47974	TISD	176	F	S	-0.188647775465549	0.0923436235733574
TISD_HUMAN/154-180	P47974	TISD	176	F	T	0.202135880171934	0.206477144541388
TISD_HUMAN/154-180	P47974	TISD	176	F	V	0.195831301758122	0.0776818505812377
TISD_HUMAN/154-180	P47974	TISD	176	F	W	0.0190192194315795	0.117914481613753
TISD_HUMAN/154-180	P47974	TISD	176	F	Y	-0.184526966138388	0.0893871813532563
UNKL_HUMAN/283-309	Q9H9P5	UNKL	305	F	A	-0.145893426518478	0.13791670687348
UNKL_HUMAN/283-309	Q9H9P5	UNKL	305	F	C	-0.00605347513239841	0.178203443213508
UNKL_HUMAN/283-309	Q9H9P5	UNKL	305	F	D	-0.307626112029969	0.145670234246448
UNKL_HUMAN/283-309	Q9H9P5	UNKL	305	F	E	-0.265650036732453	0.114527583005524
UNKL_HUMAN/283-309	Q9H9P5	UNKL	305	F	G	-0.0982597188560724	0.120132060890072
UNKL_HUMAN/283-309	Q9H9P5	UNKL	305	F	H	-0.237997983688146	0.175553795824974
UNKL_HUMAN/283-309	Q9H9P5	UNKL	305	F	I	0.31037108524487	0.144553453518188
UNKL_HUMAN/283-309	Q9H9P5	UNKL	305	F	K	-0.0168389763290225	0.239169256897862
UNKL_HUMAN/283-309	Q9H9P5	UNKL	305	F	L	-0.00620721677282901	0.153935110349481
UNKL_HUMAN/283-309	Q9H9P5	UNKL	305	F	M	-0.322876146306118	0.195640596081117
UNKL_HUMAN/283-309	Q9H9P5	UNKL	305	F	N	0.0232995138094726	0.112895104593375
UNKL_HUMAN/283-309	Q9H9P5	UNKL	305	F	P	0.435418814562887	0.122677864625495
UNKL_HUMAN/283-309	Q9H9P5	UNKL	305	F	Q	0.0807176940733925	0.218996909208422
UNKL_HUMAN/283-309	Q9H9P5	UNKL	305	F	R	0.0522230073649578	0.0835352588009747
UNKL_HUMAN/283-309	Q9H9P5	UNKL	305	F	S	-0.188647775465549	0.0923436235733574
UNKL_HUMAN/283-309	Q9H9P5	UNKL	305	F	T	0.202135880171934	0.206477144541388
UNKL_HUMAN/283-309	Q9H9P5	UNKL	305	F	V	0.195831301758122	0.0776818505812377
UNKL_HUMAN/283-309	Q9H9P5	UNKL	305	F	W	0.0190192194315795	0.117914481613753
UNKL_HUMAN/283-309	Q9H9P5	UNKL	305	F	Y	-0.184526966138388	0.0893871813532563
U2AFM_HUMAN/167-193	Q15696	U2AFM	189	R	A	-0.145893426518478	0.13791670687348
U2AFM_HUMAN/167-193	Q15696	U2AFM	189	R	C	-0.00605347513239841	0.178203443213508
U2AFM_HUMAN/167-193	Q15696	U2AFM	189	R	D	-0.307626112029969	0.145670234246448
U2AFM_HUMAN/167-193	Q15696	U2AFM	189	R	E	-0.265650036732453	0.114527583005524
U2AFM_HUMAN/167-193	Q15696	U2AFM	189	R	F	-0.0919374961153173	0.146792408397774
U2AFM_HUMAN/167-193	Q15696	U2AFM	189	R	G	-0.0982597188560724	0.120132060890072
U2AFM_HUMAN/167-193	Q15696	U2AFM	189	R	H	-0.237997983688146	0.175553795824974
U2AFM_HUMAN/167-193	Q15696	U2AFM	189	R	I	0.31037108524487	0.144553453518188
U2AFM_HUMAN/167-193	Q15696	U2AFM	189	R	K	-0.0168389763290225	0.239169256897862
U2AFM_HUMAN/167-193	Q15696	U2AFM	189	R	L	-0.00620721677282901	0.153935110349481
U2AFM_HUMAN/167-193	Q15696	U2AFM	189	R	M	-0.322876146306118	0.195640596081117
U2AFM_HUMAN/167-193	Q15696	U2AFM	189	R	N	0.0232995138094726	0.112895104593375
U2AFM_HUMAN/167-193	Q15696	U2AFM	189	R	P	0.435418814562887	0.122677864625495
U2AFM_HUMAN/167-193	Q15696	U2AFM	189	R	Q	0.0807176940733925	0.218996909208422
U2AFM_HUMAN/167-193	Q15696	U2AFM	189	R	S	-0.188647775465549	0.0923436235733574
U2AFM_HUMAN/167-193	Q15696	U2AFM	189	R	T	0.202135880171934	0.206477144541388
U2AFM_HUMAN/167-193	Q15696	U2AFM	189	R	V	0.195831301758122	0.0776818505812377
U2AFM_HUMAN/167-193	Q15696	U2AFM	189	R	W	0.0190192194315795	0.117914481613753
U2AFM_HUMAN/167-193	Q15696	U2AFM	189	R	Y	-0.184526966138388	0.0893871813532563
ZC3HA_HUMAN/38-62	Q96K80	ZC3HA	58	Y	A	-0.145893426518478	0.13791670687348
ZC3HA_HUMAN/38-62	Q96K80	ZC3HA	58	Y	C	-0.00605347513239841	0.178203443213508
ZC3HA_HUMAN/38-62	Q96K80	ZC3HA	58	Y	D	-0.307626112029969	0.145670234246448
ZC3HA_HUMAN/38-62	Q96K80	ZC3HA	58	Y	E	-0.265650036732453	0.114527583005524
ZC3HA_HUMAN/38-62	Q96K80	ZC3HA	58	Y	F	-0.0919374961153173	0.146792408397774
ZC3HA_HUMAN/38-62	Q96K80	ZC3HA	58	Y	G	-0.0982597188560724	0.120132060890072
ZC3HA_HUMAN/38-62	Q96K80	ZC3HA	58	Y	H	-0.237997983688146	0.175553795824974
ZC3HA_HUMAN/38-62	Q96K80	ZC3HA	58	Y	I	0.31037108524487	0.144553453518188
ZC3HA_HUMAN/38-62	Q96K80	ZC3HA	58	Y	K	-0.0168389763290225	0.239169256897862
ZC3HA_HUMAN/38-62	Q96K80	ZC3HA	58	Y	L	-0.00620721677282901	0.153935110349481
ZC3HA_HUMAN/38-62	Q96K80	ZC3HA	58	Y	M	-0.322876146306118	0.195640596081117
ZC3HA_HUMAN/38-62	Q96K80	ZC3HA	58	Y	N	0.0232995138094726	0.112895104593375
ZC3HA_HUMAN/38-62	Q96K80	ZC3HA	58	Y	P	0.435418814562887	0.122677864625495
ZC3HA_HUMAN/38-62	Q96K80	ZC3HA	58	Y	Q	0.0807176940733925	0.218996909208422
ZC3HA_HUMAN/38-62	Q96K80	ZC3HA	58	Y	R	0.0522230073649578	0.0835352588009747
ZC3HA_HUMAN/38-62	Q96K80	ZC3HA	58	Y	S	-0.188647775465549	0.0923436235733574
ZC3HA_HUMAN/38-62	Q96K80	ZC3HA	58	Y	T	0.202135880171934	0.206477144541388
ZC3HA_HUMAN/38-62	Q96K80	ZC3HA	58	Y	V	0.195831301758122	0.0776818505812377
ZC3HA_HUMAN/38-62	Q96K80	ZC3HA	58	Y	W	0.0190192194315795	0.117914481613753
PAR12_HUMAN/177-201	Q9H0J9	PAR12	197	R	A	-0.145893426518478	0.13791670687348
PAR12_HUMAN/177-201	Q9H0J9	PAR12	197	R	C	-0.00605347513239841	0.178203443213508
PAR12_HUMAN/177-201	Q9H0J9	PAR12	197	R	D	-0.307626112029969	0.145670234246448
PAR12_HUMAN/177-201	Q9H0J9	PAR12	197	R	E	-0.265650036732453	0.114527583005524
PAR12_HUMAN/177-201	Q9H0J9	PAR12	197	R	F	-0.0919374961153173	0.146792408397774
PAR12_HUMAN/177-201	Q9H0J9	PAR12	197	R	G	-0.0982597188560724	0.120132060890072
PAR12_HUMAN/177-201	Q9H0J9	PAR12	197	R	H	-0.237997983688146	0.175553795824974
PAR12_HUMAN/177-201	Q9H0J9	PAR12	197	R	I	0.31037108524487	0.144553453518188
PAR12_HUMAN/177-201	Q9H0J9	PAR12	197	R	K	-0.0168389763290225	0.239169256897862
PAR12_HUMAN/177-201	Q9H0J9	PAR12	197	R	L	-0.00620721677282901	0.153935110349481
PAR12_HUMAN/177-201	Q9H0J9	PAR12	197	R	M	-0.322876146306118	0.195640596081117
PAR12_HUMAN/177-201	Q9H0J9	PAR12	197	R	N	0.0232995138094726	0.112895104593375
PAR12_HUMAN/177-201	Q9H0J9	PAR12	197	R	P	0.435418814562887	0.122677864625495
PAR12_HUMAN/177-201	Q9H0J9	PAR12	197	R	Q	0.0807176940733925	0.218996909208422
PAR12_HUMAN/177-201	Q9H0J9	PAR12	197	R	S	-0.188647775465549	0.0923436235733574
PAR12_HUMAN/177-201	Q9H0J9	PAR12	197	R	T	0.202135880171934	0.206477144541388
PAR12_HUMAN/177-201	Q9H0J9	PAR12	197	R	V	0.195831301758122	0.0776818505812377
PAR12_HUMAN/177-201	Q9H0J9	PAR12	197	R	W	0.0190192194315795	0.117914481613753
PAR12_HUMAN/177-201	Q9H0J9	PAR12	197	R	Y	-0.184526966138388	0.0893871813532563
R113A_HUMAN/197-223	O15541	R113A	219	F	A	-0.145893426518478	0.13791670687348
R113A_HUMAN/197-223	O15541	R113A	219	F	C	-0.00605347513239841	0.178203443213508
R113A_HUMAN/197-223	O15541	R113A	219	F	D	-0.307626112029969	0.145670234246448
R113A_HUMAN/197-223	O15541	R113A	219	F	E	-0.265650036732453	0.114527583005524
R113A_HUMAN/197-223	O15541	R113A	219	F	G	-0.0982597188560724	0.120132060890072
R113A_HUMAN/197-223	O15541	R113A	219	F	H	-0.237997983688146	0.175553795824974
R113A_HUMAN/197-223	O15541	R113A	219	F	I	0.31037108524487	0.144553453518188
R113A_HUMAN/197-223	O15541	R113A	219	F	K	-0.0168389763290225	0.239169256897862
R113A_HUMAN/197-223	O15541	R113A	219	F	L	-0.00620721677282901	0.153935110349481
R113A_HUMAN/197-223	O15541	R113A	219	F	M	-0.322876146306118	0.195640596081117
R113A_HUMAN/197-223	O15541	R113A	219	F	N	0.0232995138094726	0.112895104593375
R113A_HUMAN/197-223	O15541	R113A	219	F	P	0.435418814562887	0.122677864625495
R113A_HUMAN/197-223	O15541	R113A	219	F	Q	0.0807176940733925	0.218996909208422
R113A_HUMAN/197-223	O15541	R113A	219	F	R	0.0522230073649578	0.0835352588009747
R113A_HUMAN/197-223	O15541	R113A	219	F	S	-0.188647775465549	0.0923436235733574
R113A_HUMAN/197-223	O15541	R113A	219	F	T	0.202135880171934	0.206477144541388
R113A_HUMAN/197-223	O15541	R113A	219	F	V	0.195831301758122	0.0776818505812377
R113A_HUMAN/197-223	O15541	R113A	219	F	W	0.0190192194315795	0.117914481613753
R113A_HUMAN/197-223	O15541	R113A	219	F	Y	-0.184526966138388	0.0893871813532563
TTP_HUMAN/142-168	P26651	TTP	164	F	A	-0.145893426518478	0.13791670687348
TTP_HUMAN/142-168	P26651	TTP	164	F	C	-0.00605347513239841	0.178203443213508
TTP_HUMAN/142-168	P26651	TTP	164	F	D	-0.307626112029969	0.145670234246448
TTP_HUMAN/142-168	P26651	TTP	164	F	E	-0.265650036732453	0.114527583005524
TTP_HUMAN/142-168	P26651	TTP	164	F	G	-0.0982597188560724	0.120132060890072
TTP_HUMAN/142-168	P26651	TTP	164	F	H	-0.237997983688146	0.175553795824974
TTP_HUMAN/142-168	P26651	TTP	164	F	I	0.31037108524487	0.144553453518188
TTP_HUMAN/142-168	P26651	TTP	164	F	K	-0.0168389763290225	0.239169256897862
TTP_HUMAN/142-168	P26651	TTP	164	F	L	-0.00620721677282901	0.153935110349481
TTP_HUMAN/142-168	P26651	TTP	164	F	M	-0.322876146306118	0.195640596081117
TTP_HUMAN/142-168	P26651	TTP	164	F	N	0.0232995138094726	0.112895104593375
TTP_HUMAN/142-168	P26651	TTP	164	F	P	0.435418814562887	0.122677864625495
TTP_HUMAN/142-168	P26651	TTP	164	F	Q	0.0807176940733925	0.218996909208422
TTP_HUMAN/142-168	P26651	TTP	164	F	R	0.0522230073649578	0.0835352588009747
TTP_HUMAN/142-168	P26651	TTP	164	F	S	-0.188647775465549	0.0923436235733574
TTP_HUMAN/142-168	P26651	TTP	164	F	T	0.202135880171934	0.206477144541388
TTP_HUMAN/142-168	P26651	TTP	164	F	V	0.195831301758122	0.0776818505812377
TTP_HUMAN/142-168	P26651	TTP	164	F	W	0.0190192194315795	0.117914481613753
TTP_HUMAN/142-168	P26651	TTP	164	F	Y	-0.184526966138388	0.0893871813532563
TISB_HUMAN/115-141	Q07352	TISB	137	F	A	-0.145893426518478	0.13791670687348
TISB_HUMAN/115-141	Q07352	TISB	137	F	C	-0.00605347513239841	0.178203443213508
TISB_HUMAN/115-141	Q07352	TISB	137	F	D	-0.307626112029969	0.145670234246448
TISB_HUMAN/115-141	Q07352	TISB	137	F	E	-0.265650036732453	0.114527583005524
TISB_HUMAN/115-141	Q07352	TISB	137	F	G	-0.0982597188560724	0.120132060890072
TISB_HUMAN/115-141	Q07352	TISB	137	F	H	-0.237997983688146	0.175553795824974
TISB_HUMAN/115-141	Q07352	TISB	137	F	I	0.31037108524487	0.144553453518188
TISB_HUMAN/115-141	Q07352	TISB	137	F	K	-0.0168389763290225	0.239169256897862
TISB_HUMAN/115-141	Q07352	TISB	137	F	L	-0.00620721677282901	0.153935110349481
TISB_HUMAN/115-141	Q07352	TISB	137	F	M	-0.322876146306118	0.195640596081117
TISB_HUMAN/115-141	Q07352	TISB	137	F	N	0.0232995138094726	0.112895104593375
TISB_HUMAN/115-141	Q07352	TISB	137	F	P	0.435418814562887	0.122677864625495
TISB_HUMAN/115-141	Q07352	TISB	137	F	Q	0.0807176940733925	0.218996909208422
TISB_HUMAN/115-141	Q07352	TISB	137	F	R	0.0522230073649578	0.0835352588009747
TISB_HUMAN/115-141	Q07352	TISB	137	F	S	-0.188647775465549	0.0923436235733574
TISB_HUMAN/115-141	Q07352	TISB	137	F	T	0.202135880171934	0.206477144541388
TISB_HUMAN/115-141	Q07352	TISB	137	F	V	0.195831301758122	0.0776818505812377
TISB_HUMAN/115-141	Q07352	TISB	137	F	W	0.0190192194315795	0.117914481613753
TISB_HUMAN/115-141	Q07352	TISB	137	F	Y	-0.184526966138388	0.0893871813532563
MBNL2_HUMAN/177-203	Q5VZF2	MBNL2	199	F	A	-0.145893426518478	0.13791670687348
MBNL2_HUMAN/177-203	Q5VZF2	MBNL2	199	F	C	-0.00605347513239841	0.178203443213508
MBNL2_HUMAN/177-203	Q5VZF2	MBNL2	199	F	D	-0.307626112029969	0.145670234246448
MBNL2_HUMAN/177-203	Q5VZF2	MBNL2	199	F	E	-0.265650036732453	0.114527583005524
MBNL2_HUMAN/177-203	Q5VZF2	MBNL2	199	F	G	-0.0982597188560724	0.120132060890072
MBNL2_HUMAN/177-203	Q5VZF2	MBNL2	199	F	H	-0.237997983688146	0.175553795824974
MBNL2_HUMAN/177-203	Q5VZF2	MBNL2	199	F	I	0.31037108524487	0.144553453518188
MBNL2_HUMAN/177-203	Q5VZF2	MBNL2	199	F	K	-0.0168389763290225	0.239169256897862
MBNL2_HUMAN/177-203	Q5VZF2	MBNL2	199	F	L	-0.00620721677282901	0.153935110349481
MBNL2_HUMAN/177-203	Q5VZF2	MBNL2	199	F	M	-0.322876146306118	0.195640596081117
MBNL2_HUMAN/177-203	Q5VZF2	MBNL2	199	F	N	0.0232995138094726	0.112895104593375
MBNL2_HUMAN/177-203	Q5VZF2	MBNL2	199	F	P	0.435418814562887	0.122677864625495
MBNL2_HUMAN/177-203	Q5VZF2	MBNL2	199	F	Q	0.0807176940733925	0.218996909208422
MBNL2_HUMAN/177-203	Q5VZF2	MBNL2	199	F	R	0.0522230073649578	0.0835352588009747
MBNL2_HUMAN/177-203	Q5VZF2	MBNL2	199	F	S	-0.188647775465549	0.0923436235733574
MBNL2_HUMAN/177-203	Q5VZF2	MBNL2	199	F	T	0.202135880171934	0.206477144541388
MBNL2_HUMAN/177-203	Q5VZF2	MBNL2	199	F	V	0.195831301758122	0.0776818505812377
MBNL2_HUMAN/177-203	Q5VZF2	MBNL2	199	F	W	0.0190192194315795	0.117914481613753
MBNL2_HUMAN/177-203	Q5VZF2	MBNL2	199	F	Y	-0.184526966138388	0.0893871813532563
MKRN4_HUMAN/91-116	Q13434	MKRN4	112	Y	A	-0.145893426518478	0.13791670687348
MKRN4_HUMAN/91-116	Q13434	MKRN4	112	Y	C	-0.00605347513239841	0.178203443213508
MKRN4_HUMAN/91-116	Q13434	MKRN4	112	Y	D	-0.307626112029969	0.145670234246448
MKRN4_HUMAN/91-116	Q13434	MKRN4	112	Y	E	-0.265650036732453	0.114527583005524
MKRN4_HUMAN/91-116	Q13434	MKRN4	112	Y	F	-0.0919374961153173	0.146792408397774
MKRN4_HUMAN/91-116	Q13434	MKRN4	112	Y	G	-0.0982597188560724	0.120132060890072
MKRN4_HUMAN/91-116	Q13434	MKRN4	112	Y	H	-0.237997983688146	0.175553795824974
MKRN4_HUMAN/91-116	Q13434	MKRN4	112	Y	I	0.31037108524487	0.144553453518188
MKRN4_HUMAN/91-116	Q13434	MKRN4	112	Y	K	-0.0168389763290225	0.239169256897862
MKRN4_HUMAN/91-116	Q13434	MKRN4	112	Y	L	-0.00620721677282901	0.153935110349481
MKRN4_HUMAN/91-116	Q13434	MKRN4	112	Y	M	-0.322876146306118	0.195640596081117
MKRN4_HUMAN/91-116	Q13434	MKRN4	112	Y	N	0.0232995138094726	0.112895104593375
MKRN4_HUMAN/91-116	Q13434	MKRN4	112	Y	P	0.435418814562887	0.122677864625495
MKRN4_HUMAN/91-116	Q13434	MKRN4	112	Y	Q	0.0807176940733925	0.218996909208422
MKRN4_HUMAN/91-116	Q13434	MKRN4	112	Y	R	0.0522230073649578	0.0835352588009747
MKRN4_HUMAN/91-116	Q13434	MKRN4	112	Y	S	-0.188647775465549	0.0923436235733574
MKRN4_HUMAN/91-116	Q13434	MKRN4	112	Y	T	0.202135880171934	0.206477144541388
MKRN4_HUMAN/91-116	Q13434	MKRN4	112	Y	V	0.195831301758122	0.0776818505812377
MKRN4_HUMAN/91-116	Q13434	MKRN4	112	Y	W	0.0190192194315795	0.117914481613753
LENG9_HUMAN/42-65	Q96B70	LENG9	62	Q	A	-0.145893426518478	0.13791670687348
LENG9_HUMAN/42-65	Q96B70	LENG9	62	Q	C	-0.00605347513239841	0.178203443213508
LENG9_HUMAN/42-65	Q96B70	LENG9	62	Q	D	-0.307626112029969	0.145670234246448
LENG9_HUMAN/42-65	Q96B70	LENG9	62	Q	E	-0.265650036732453	0.114527583005524
LENG9_HUMAN/42-65	Q96B70	LENG9	62	Q	F	-0.0919374961153173	0.146792408397774
LENG9_HUMAN/42-65	Q96B70	LENG9	62	Q	G	-0.0982597188560724	0.120132060890072
LENG9_HUMAN/42-65	Q96B70	LENG9	62	Q	H	-0.237997983688146	0.175553795824974
LENG9_HUMAN/42-65	Q96B70	LENG9	62	Q	I	0.31037108524487	0.144553453518188
LENG9_HUMAN/42-65	Q96B70	LENG9	62	Q	K	-0.0168389763290225	0.239169256897862
LENG9_HUMAN/42-65	Q96B70	LENG9	62	Q	L	-0.00620721677282901	0.153935110349481
LENG9_HUMAN/42-65	Q96B70	LENG9	62	Q	M	-0.322876146306118	0.195640596081117
LENG9_HUMAN/42-65	Q96B70	LENG9	62	Q	N	0.0232995138094726	0.112895104593375
LENG9_HUMAN/42-65	Q96B70	LENG9	62	Q	P	0.435418814562887	0.122677864625495
LENG9_HUMAN/42-65	Q96B70	LENG9	62	Q	R	0.0522230073649578	0.0835352588009747
LENG9_HUMAN/42-65	Q96B70	LENG9	62	Q	S	-0.188647775465549	0.0923436235733574
LENG9_HUMAN/42-65	Q96B70	LENG9	62	Q	T	0.202135880171934	0.206477144541388
LENG9_HUMAN/42-65	Q96B70	LENG9	62	Q	V	0.195831301758122	0.0776818505812377
LENG9_HUMAN/42-65	Q96B70	LENG9	62	Q	W	0.0190192194315795	0.117914481613753
LENG9_HUMAN/42-65	Q96B70	LENG9	62	Q	Y	-0.184526966138388	0.0893871813532563
R113B_HUMAN/191-217	Q8IZP6	R113B	213	F	A	-0.145893426518478	0.13791670687348
R113B_HUMAN/191-217	Q8IZP6	R113B	213	F	C	-0.00605347513239841	0.178203443213508
R113B_HUMAN/191-217	Q8IZP6	R113B	213	F	D	-0.307626112029969	0.145670234246448
R113B_HUMAN/191-217	Q8IZP6	R113B	213	F	E	-0.265650036732453	0.114527583005524
R113B_HUMAN/191-217	Q8IZP6	R113B	213	F	G	-0.0982597188560724	0.120132060890072
R113B_HUMAN/191-217	Q8IZP6	R113B	213	F	H	-0.237997983688146	0.175553795824974
R113B_HUMAN/191-217	Q8IZP6	R113B	213	F	I	0.31037108524487	0.144553453518188
R113B_HUMAN/191-217	Q8IZP6	R113B	213	F	K	-0.0168389763290225	0.239169256897862
R113B_HUMAN/191-217	Q8IZP6	R113B	213	F	L	-0.00620721677282901	0.153935110349481
R113B_HUMAN/191-217	Q8IZP6	R113B	213	F	M	-0.322876146306118	0.195640596081117
R113B_HUMAN/191-217	Q8IZP6	R113B	213	F	N	0.0232995138094726	0.112895104593375
R113B_HUMAN/191-217	Q8IZP6	R113B	213	F	P	0.435418814562887	0.122677864625495
R113B_HUMAN/191-217	Q8IZP6	R113B	213	F	Q	0.0807176940733925	0.218996909208422
R113B_HUMAN/191-217	Q8IZP6	R113B	213	F	R	0.0522230073649578	0.0835352588009747
R113B_HUMAN/191-217	Q8IZP6	R113B	213	F	S	-0.188647775465549	0.0923436235733574
R113B_HUMAN/191-217	Q8IZP6	R113B	213	F	T	0.202135880171934	0.206477144541388
R113B_HUMAN/191-217	Q8IZP6	R113B	213	F	V	0.195831301758122	0.0776818505812377
R113B_HUMAN/191-217	Q8IZP6	R113B	213	F	W	0.0190192194315795	0.117914481613753
R113B_HUMAN/191-217	Q8IZP6	R113B	213	F	Y	-0.184526966138388	0.0893871813532563
TTP_HUMAN/104-130	P26651	TTP	126	F	A	-0.145893426518478	0.13791670687348
TTP_HUMAN/104-130	P26651	TTP	126	F	C	-0.00605347513239841	0.178203443213508
TTP_HUMAN/104-130	P26651	TTP	126	F	D	-0.307626112029969	0.145670234246448
TTP_HUMAN/104-130	P26651	TTP	126	F	E	-0.265650036732453	0.114527583005524
TTP_HUMAN/104-130	P26651	TTP	126	F	G	-0.0982597188560724	0.120132060890072
TTP_HUMAN/104-130	P26651	TTP	126	F	H	-0.237997983688146	0.175553795824974
TTP_HUMAN/104-130	P26651	TTP	126	F	I	0.31037108524487	0.144553453518188
TTP_HUMAN/104-130	P26651	TTP	126	F	K	-0.0168389763290225	0.239169256897862
TTP_HUMAN/104-130	P26651	TTP	126	F	L	-0.00620721677282901	0.153935110349481
TTP_HUMAN/104-130	P26651	TTP	126	F	M	-0.322876146306118	0.195640596081117
TTP_HUMAN/104-130	P26651	TTP	126	F	N	0.0232995138094726	0.112895104593375
TTP_HUMAN/104-130	P26651	TTP	126	F	P	0.435418814562887	0.122677864625495
TTP_HUMAN/104-130	P26651	TTP	126	F	Q	0.0807176940733925	0.218996909208422
TTP_HUMAN/104-130	P26651	TTP	126	F	R	0.0522230073649578	0.0835352588009747
TTP_HUMAN/104-130	P26651	TTP	126	F	S	-0.188647775465549	0.0923436235733574
TTP_HUMAN/104-130	P26651	TTP	126	F	T	0.202135880171934	0.206477144541388
TTP_HUMAN/104-130	P26651	TTP	126	F	V	0.195831301758122	0.0776818505812377
TTP_HUMAN/104-130	P26651	TTP	126	F	W	0.0190192194315795	0.117914481613753
TTP_HUMAN/104-130	P26651	TTP	126	F	Y	-0.184526966138388	0.0893871813532563
TOE1_HUMAN/296-321	Q96GM8	TOE1	317	Q	A	-0.145893426518478	0.13791670687348
TOE1_HUMAN/296-321	Q96GM8	TOE1	317	Q	C	-0.00605347513239841	0.178203443213508
TOE1_HUMAN/296-321	Q96GM8	TOE1	317	Q	D	-0.307626112029969	0.145670234246448
TOE1_HUMAN/296-321	Q96GM8	TOE1	317	Q	E	-0.265650036732453	0.114527583005524
TOE1_HUMAN/296-321	Q96GM8	TOE1	317	Q	F	-0.0919374961153173	0.146792408397774
TOE1_HUMAN/296-321	Q96GM8	TOE1	317	Q	G	-0.0982597188560724	0.120132060890072
TOE1_HUMAN/296-321	Q96GM8	TOE1	317	Q	H	-0.237997983688146	0.175553795824974
TOE1_HUMAN/296-321	Q96GM8	TOE1	317	Q	I	0.31037108524487	0.144553453518188
TOE1_HUMAN/296-321	Q96GM8	TOE1	317	Q	K	-0.0168389763290225	0.239169256897862
TOE1_HUMAN/296-321	Q96GM8	TOE1	317	Q	L	-0.00620721677282901	0.153935110349481
TOE1_HUMAN/296-321	Q96GM8	TOE1	317	Q	M	-0.322876146306118	0.195640596081117
TOE1_HUMAN/296-321	Q96GM8	TOE1	317	Q	N	0.0232995138094726	0.112895104593375
TOE1_HUMAN/296-321	Q96GM8	TOE1	317	Q	P	0.435418814562887	0.122677864625495
TOE1_HUMAN/296-321	Q96GM8	TOE1	317	Q	R	0.0522230073649578	0.0835352588009747
TOE1_HUMAN/296-321	Q96GM8	TOE1	317	Q	S	-0.188647775465549	0.0923436235733574
TOE1_HUMAN/296-321	Q96GM8	TOE1	317	Q	T	0.202135880171934	0.206477144541388
TOE1_HUMAN/296-321	Q96GM8	TOE1	317	Q	V	0.195831301758122	0.0776818505812377
TOE1_HUMAN/296-321	Q96GM8	TOE1	317	Q	W	0.0190192194315795	0.117914481613753
TOE1_HUMAN/296-321	Q96GM8	TOE1	317	Q	Y	-0.184526966138388	0.0893871813532563
MBNL2_HUMAN/15-40	Q5VZF2	MBNL2	36	F	A	-0.145893426518478	0.13791670687348
MBNL2_HUMAN/15-40	Q5VZF2	MBNL2	36	F	C	-0.00605347513239841	0.178203443213508
MBNL2_HUMAN/15-40	Q5VZF2	MBNL2	36	F	D	-0.307626112029969	0.145670234246448
MBNL2_HUMAN/15-40	Q5VZF2	MBNL2	36	F	E	-0.265650036732453	0.114527583005524
MBNL2_HUMAN/15-40	Q5VZF2	MBNL2	36	F	G	-0.0982597188560724	0.120132060890072
MBNL2_HUMAN/15-40	Q5VZF2	MBNL2	36	F	H	-0.237997983688146	0.175553795824974
MBNL2_HUMAN/15-40	Q5VZF2	MBNL2	36	F	I	0.31037108524487	0.144553453518188
MBNL2_HUMAN/15-40	Q5VZF2	MBNL2	36	F	K	-0.0168389763290225	0.239169256897862
MBNL2_HUMAN/15-40	Q5VZF2	MBNL2	36	F	L	-0.00620721677282901	0.153935110349481
MBNL2_HUMAN/15-40	Q5VZF2	MBNL2	36	F	M	-0.322876146306118	0.195640596081117
MBNL2_HUMAN/15-40	Q5VZF2	MBNL2	36	F	N	0.0232995138094726	0.112895104593375
MBNL2_HUMAN/15-40	Q5VZF2	MBNL2	36	F	P	0.435418814562887	0.122677864625495
MBNL2_HUMAN/15-40	Q5VZF2	MBNL2	36	F	Q	0.0807176940733925	0.218996909208422
MBNL2_HUMAN/15-40	Q5VZF2	MBNL2	36	F	R	0.0522230073649578	0.0835352588009747
MBNL2_HUMAN/15-40	Q5VZF2	MBNL2	36	F	S	-0.188647775465549	0.0923436235733574
MBNL2_HUMAN/15-40	Q5VZF2	MBNL2	36	F	T	0.202135880171934	0.206477144541388
MBNL2_HUMAN/15-40	Q5VZF2	MBNL2	36	F	V	0.195831301758122	0.0776818505812377
MBNL2_HUMAN/15-40	Q5VZF2	MBNL2	36	F	W	0.0190192194315795	0.117914481613753
MBNL2_HUMAN/15-40	Q5VZF2	MBNL2	36	F	Y	-0.184526966138388	0.0893871813532563
ZMAT5_HUMAN/52-78	Q9UDW3	ZMAT5	74	F	A	-0.145893426518478	0.13791670687348
ZMAT5_HUMAN/52-78	Q9UDW3	ZMAT5	74	F	C	-0.00605347513239841	0.178203443213508
ZMAT5_HUMAN/52-78	Q9UDW3	ZMAT5	74	F	D	-0.307626112029969	0.145670234246448
ZMAT5_HUMAN/52-78	Q9UDW3	ZMAT5	74	F	E	-0.265650036732453	0.114527583005524
ZMAT5_HUMAN/52-78	Q9UDW3	ZMAT5	74	F	G	-0.0982597188560724	0.120132060890072
ZMAT5_HUMAN/52-78	Q9UDW3	ZMAT5	74	F	H	-0.237997983688146	0.175553795824974
ZMAT5_HUMAN/52-78	Q9UDW3	ZMAT5	74	F	I	0.31037108524487	0.144553453518188
ZMAT5_HUMAN/52-78	Q9UDW3	ZMAT5	74	F	K	-0.0168389763290225	0.239169256897862
ZMAT5_HUMAN/52-78	Q9UDW3	ZMAT5	74	F	L	-0.00620721677282901	0.153935110349481
ZMAT5_HUMAN/52-78	Q9UDW3	ZMAT5	74	F	M	-0.322876146306118	0.195640596081117
ZMAT5_HUMAN/52-78	Q9UDW3	ZMAT5	74	F	N	0.0232995138094726	0.112895104593375
ZMAT5_HUMAN/52-78	Q9UDW3	ZMAT5	74	F	P	0.435418814562887	0.122677864625495
ZMAT5_HUMAN/52-78	Q9UDW3	ZMAT5	74	F	Q	0.0807176940733925	0.218996909208422
ZMAT5_HUMAN/52-78	Q9UDW3	ZMAT5	74	F	R	0.0522230073649578	0.0835352588009747
ZMAT5_HUMAN/52-78	Q9UDW3	ZMAT5	74	F	S	-0.188647775465549	0.0923436235733574
ZMAT5_HUMAN/52-78	Q9UDW3	ZMAT5	74	F	T	0.202135880171934	0.206477144541388
ZMAT5_HUMAN/52-78	Q9UDW3	ZMAT5	74	F	V	0.195831301758122	0.0776818505812377
ZMAT5_HUMAN/52-78	Q9UDW3	ZMAT5	74	F	W	0.0190192194315795	0.117914481613753
ZMAT5_HUMAN/52-78	Q9UDW3	ZMAT5	74	F	Y	-0.184526966138388	0.0893871813532563
ZC3H6_HUMAN/302-327	P61129	ZC3H6	323	Y	A	-0.145893426518478	0.13791670687348
ZC3H6_HUMAN/302-327	P61129	ZC3H6	323	Y	C	-0.00605347513239841	0.178203443213508
ZC3H6_HUMAN/302-327	P61129	ZC3H6	323	Y	D	-0.307626112029969	0.145670234246448
ZC3H6_HUMAN/302-327	P61129	ZC3H6	323	Y	E	-0.265650036732453	0.114527583005524
ZC3H6_HUMAN/302-327	P61129	ZC3H6	323	Y	F	-0.0919374961153173	0.146792408397774
ZC3H6_HUMAN/302-327	P61129	ZC3H6	323	Y	G	-0.0982597188560724	0.120132060890072
ZC3H6_HUMAN/302-327	P61129	ZC3H6	323	Y	H	-0.237997983688146	0.175553795824974
ZC3H6_HUMAN/302-327	P61129	ZC3H6	323	Y	I	0.31037108524487	0.144553453518188
ZC3H6_HUMAN/302-327	P61129	ZC3H6	323	Y	K	-0.0168389763290225	0.239169256897862
ZC3H6_HUMAN/302-327	P61129	ZC3H6	323	Y	L	-0.00620721677282901	0.153935110349481
ZC3H6_HUMAN/302-327	P61129	ZC3H6	323	Y	M	-0.322876146306118	0.195640596081117
ZC3H6_HUMAN/302-327	P61129	ZC3H6	323	Y	N	0.0232995138094726	0.112895104593375
ZC3H6_HUMAN/302-327	P61129	ZC3H6	323	Y	P	0.435418814562887	0.122677864625495
ZC3H6_HUMAN/302-327	P61129	ZC3H6	323	Y	Q	0.0807176940733925	0.218996909208422
ZC3H6_HUMAN/302-327	P61129	ZC3H6	323	Y	R	0.0522230073649578	0.0835352588009747
ZC3H6_HUMAN/302-327	P61129	ZC3H6	323	Y	S	-0.188647775465549	0.0923436235733574
ZC3H6_HUMAN/302-327	P61129	ZC3H6	323	Y	T	0.202135880171934	0.206477144541388
ZC3H6_HUMAN/302-327	P61129	ZC3H6	323	Y	V	0.195831301758122	0.0776818505812377
ZC3H6_HUMAN/302-327	P61129	ZC3H6	323	Y	W	0.0190192194315795	0.117914481613753
ZC3HA_HUMAN/135-160	Q96K80	ZC3HA	156	F	A	-0.145893426518478	0.13791670687348
ZC3HA_HUMAN/135-160	Q96K80	ZC3HA	156	F	C	-0.00605347513239841	0.178203443213508
ZC3HA_HUMAN/135-160	Q96K80	ZC3HA	156	F	D	-0.307626112029969	0.145670234246448
ZC3HA_HUMAN/135-160	Q96K80	ZC3HA	156	F	E	-0.265650036732453	0.114527583005524
ZC3HA_HUMAN/135-160	Q96K80	ZC3HA	156	F	G	-0.0982597188560724	0.120132060890072
ZC3HA_HUMAN/135-160	Q96K80	ZC3HA	156	F	H	-0.237997983688146	0.175553795824974
ZC3HA_HUMAN/135-160	Q96K80	ZC3HA	156	F	I	0.31037108524487	0.144553453518188
ZC3HA_HUMAN/135-160	Q96K80	ZC3HA	156	F	K	-0.0168389763290225	0.239169256897862
ZC3HA_HUMAN/135-160	Q96K80	ZC3HA	156	F	L	-0.00620721677282901	0.153935110349481
ZC3HA_HUMAN/135-160	Q96K80	ZC3HA	156	F	M	-0.322876146306118	0.195640596081117
ZC3HA_HUMAN/135-160	Q96K80	ZC3HA	156	F	N	0.0232995138094726	0.112895104593375
ZC3HA_HUMAN/135-160	Q96K80	ZC3HA	156	F	P	0.435418814562887	0.122677864625495
ZC3HA_HUMAN/135-160	Q96K80	ZC3HA	156	F	Q	0.0807176940733925	0.218996909208422
ZC3HA_HUMAN/135-160	Q96K80	ZC3HA	156	F	R	0.0522230073649578	0.0835352588009747
ZC3HA_HUMAN/135-160	Q96K80	ZC3HA	156	F	S	-0.188647775465549	0.0923436235733574
ZC3HA_HUMAN/135-160	Q96K80	ZC3HA	156	F	T	0.202135880171934	0.206477144541388
ZC3HA_HUMAN/135-160	Q96K80	ZC3HA	156	F	V	0.195831301758122	0.0776818505812377
ZC3HA_HUMAN/135-160	Q96K80	ZC3HA	156	F	W	0.0190192194315795	0.117914481613753
ZC3HA_HUMAN/135-160	Q96K80	ZC3HA	156	F	Y	-0.184526966138388	0.0893871813532563
HELZ_HUMAN/179-205	P42694	HELZ	201	S	A	-0.145893426518478	0.13791670687348
HELZ_HUMAN/179-205	P42694	HELZ	201	S	C	-0.00605347513239841	0.178203443213508
HELZ_HUMAN/179-205	P42694	HELZ	201	S	D	-0.307626112029969	0.145670234246448
HELZ_HUMAN/179-205	P42694	HELZ	201	S	E	-0.265650036732453	0.114527583005524
HELZ_HUMAN/179-205	P42694	HELZ	201	S	F	-0.0919374961153173	0.146792408397774
HELZ_HUMAN/179-205	P42694	HELZ	201	S	G	-0.0982597188560724	0.120132060890072
HELZ_HUMAN/179-205	P42694	HELZ	201	S	H	-0.237997983688146	0.175553795824974
HELZ_HUMAN/179-205	P42694	HELZ	201	S	I	0.31037108524487	0.144553453518188
HELZ_HUMAN/179-205	P42694	HELZ	201	S	K	-0.0168389763290225	0.239169256897862
HELZ_HUMAN/179-205	P42694	HELZ	201	S	L	-0.00620721677282901	0.153935110349481
HELZ_HUMAN/179-205	P42694	HELZ	201	S	M	-0.322876146306118	0.195640596081117
HELZ_HUMAN/179-205	P42694	HELZ	201	S	N	0.0232995138094726	0.112895104593375
HELZ_HUMAN/179-205	P42694	HELZ	201	S	P	0.435418814562887	0.122677864625495
HELZ_HUMAN/179-205	P42694	HELZ	201	S	Q	0.0807176940733925	0.218996909208422
HELZ_HUMAN/179-205	P42694	HELZ	201	S	R	0.0522230073649578	0.0835352588009747
HELZ_HUMAN/179-205	P42694	HELZ	201	S	T	0.202135880171934	0.206477144541388
HELZ_HUMAN/179-205	P42694	HELZ	201	S	V	0.195831301758122	0.0776818505812377
HELZ_HUMAN/179-205	P42694	HELZ	201	S	W	0.0190192194315795	0.117914481613753
HELZ_HUMAN/179-205	P42694	HELZ	201	S	Y	-0.184526966138388	0.0893871813532563
PRR3_HUMAN/156-181	P79522	PRR3	178	F	A	-0.145893426518478	0.13791670687348
PRR3_HUMAN/156-181	P79522	PRR3	178	F	C	-0.00605347513239841	0.178203443213508
PRR3_HUMAN/156-181	P79522	PRR3	178	F	D	-0.307626112029969	0.145670234246448
PRR3_HUMAN/156-181	P79522	PRR3	178	F	E	-0.265650036732453	0.114527583005524
PRR3_HUMAN/156-181	P79522	PRR3	178	F	G	-0.0982597188560724	0.120132060890072
PRR3_HUMAN/156-181	P79522	PRR3	178	F	H	-0.237997983688146	0.175553795824974
PRR3_HUMAN/156-181	P79522	PRR3	178	F	I	0.31037108524487	0.144553453518188
PRR3_HUMAN/156-181	P79522	PRR3	178	F	K	-0.0168389763290225	0.239169256897862
PRR3_HUMAN/156-181	P79522	PRR3	178	F	L	-0.00620721677282901	0.153935110349481
PRR3_HUMAN/156-181	P79522	PRR3	178	F	M	-0.322876146306118	0.195640596081117
PRR3_HUMAN/156-181	P79522	PRR3	178	F	N	0.0232995138094726	0.112895104593375
PRR3_HUMAN/156-181	P79522	PRR3	178	F	P	0.435418814562887	0.122677864625495
PRR3_HUMAN/156-181	P79522	PRR3	178	F	Q	0.0807176940733925	0.218996909208422
PRR3_HUMAN/156-181	P79522	PRR3	178	F	R	0.0522230073649578	0.0835352588009747
PRR3_HUMAN/156-181	P79522	PRR3	178	F	S	-0.188647775465549	0.0923436235733574
PRR3_HUMAN/156-181	P79522	PRR3	178	F	T	0.202135880171934	0.206477144541388
PRR3_HUMAN/156-181	P79522	PRR3	178	F	V	0.195831301758122	0.0776818505812377
PRR3_HUMAN/156-181	P79522	PRR3	178	F	W	0.0190192194315795	0.117914481613753
PRR3_HUMAN/156-181	P79522	PRR3	178	F	Y	-0.184526966138388	0.0893871813532563
ZC3H3_HUMAN/668-694	Q8IXZ2	ZC3H3	690	Y	A	-0.145893426518478	0.13791670687348
ZC3H3_HUMAN/668-694	Q8IXZ2	ZC3H3	690	Y	C	-0.00605347513239841	0.178203443213508
ZC3H3_HUMAN/668-694	Q8IXZ2	ZC3H3	690	Y	D	-0.307626112029969	0.145670234246448
ZC3H3_HUMAN/668-694	Q8IXZ2	ZC3H3	690	Y	E	-0.265650036732453	0.114527583005524
ZC3H3_HUMAN/668-694	Q8IXZ2	ZC3H3	690	Y	F	-0.0919374961153173	0.146792408397774
ZC3H3_HUMAN/668-694	Q8IXZ2	ZC3H3	690	Y	G	-0.0982597188560724	0.120132060890072
ZC3H3_HUMAN/668-694	Q8IXZ2	ZC3H3	690	Y	H	-0.237997983688146	0.175553795824974
ZC3H3_HUMAN/668-694	Q8IXZ2	ZC3H3	690	Y	I	0.31037108524487	0.144553453518188
ZC3H3_HUMAN/668-694	Q8IXZ2	ZC3H3	690	Y	K	-0.0168389763290225	0.239169256897862
ZC3H3_HUMAN/668-694	Q8IXZ2	ZC3H3	690	Y	L	-0.00620721677282901	0.153935110349481
ZC3H3_HUMAN/668-694	Q8IXZ2	ZC3H3	690	Y	M	-0.322876146306118	0.195640596081117
ZC3H3_HUMAN/668-694	Q8IXZ2	ZC3H3	690	Y	N	0.0232995138094726	0.112895104593375
ZC3H3_HUMAN/668-694	Q8IXZ2	ZC3H3	690	Y	P	0.435418814562887	0.122677864625495
ZC3H3_HUMAN/668-694	Q8IXZ2	ZC3H3	690	Y	Q	0.0807176940733925	0.218996909208422
ZC3H3_HUMAN/668-694	Q8IXZ2	ZC3H3	690	Y	R	0.0522230073649578	0.0835352588009747
ZC3H3_HUMAN/668-694	Q8IXZ2	ZC3H3	690	Y	S	-0.188647775465549	0.0923436235733574
ZC3H3_HUMAN/668-694	Q8IXZ2	ZC3H3	690	Y	T	0.202135880171934	0.206477144541388
ZC3H3_HUMAN/668-694	Q8IXZ2	ZC3H3	690	Y	V	0.195831301758122	0.0776818505812377
ZC3H3_HUMAN/668-694	Q8IXZ2	ZC3H3	690	Y	W	0.0190192194315795	0.117914481613753
ZC3HF_HUMAN/100-125	Q8WU90	ZC3HF	121	F	A	-0.145893426518478	0.13791670687348
ZC3HF_HUMAN/100-125	Q8WU90	ZC3HF	121	F	C	-0.00605347513239841	0.178203443213508
ZC3HF_HUMAN/100-125	Q8WU90	ZC3HF	121	F	D	-0.307626112029969	0.145670234246448
ZC3HF_HUMAN/100-125	Q8WU90	ZC3HF	121	F	E	-0.265650036732453	0.114527583005524
ZC3HF_HUMAN/100-125	Q8WU90	ZC3HF	121	F	G	-0.0982597188560724	0.120132060890072
ZC3HF_HUMAN/100-125	Q8WU90	ZC3HF	121	F	H	-0.237997983688146	0.175553795824974
ZC3HF_HUMAN/100-125	Q8WU90	ZC3HF	121	F	I	0.31037108524487	0.144553453518188
ZC3HF_HUMAN/100-125	Q8WU90	ZC3HF	121	F	K	-0.0168389763290225	0.239169256897862
ZC3HF_HUMAN/100-125	Q8WU90	ZC3HF	121	F	L	-0.00620721677282901	0.153935110349481
ZC3HF_HUMAN/100-125	Q8WU90	ZC3HF	121	F	M	-0.322876146306118	0.195640596081117
ZC3HF_HUMAN/100-125	Q8WU90	ZC3HF	121	F	N	0.0232995138094726	0.112895104593375
ZC3HF_HUMAN/100-125	Q8WU90	ZC3HF	121	F	P	0.435418814562887	0.122677864625495
ZC3HF_HUMAN/100-125	Q8WU90	ZC3HF	121	F	Q	0.0807176940733925	0.218996909208422
ZC3HF_HUMAN/100-125	Q8WU90	ZC3HF	121	F	R	0.0522230073649578	0.0835352588009747
ZC3HF_HUMAN/100-125	Q8WU90	ZC3HF	121	F	S	-0.188647775465549	0.0923436235733574
ZC3HF_HUMAN/100-125	Q8WU90	ZC3HF	121	F	T	0.202135880171934	0.206477144541388
ZC3HF_HUMAN/100-125	Q8WU90	ZC3HF	121	F	V	0.195831301758122	0.0776818505812377
ZC3HF_HUMAN/100-125	Q8WU90	ZC3HF	121	F	W	0.0190192194315795	0.117914481613753
ZC3HF_HUMAN/100-125	Q8WU90	ZC3HF	121	F	Y	-0.184526966138388	0.0893871813532563
MKRN2_HUMAN/33-57	Q9H000	MKRN2	53	Y	A	-0.145893426518478	0.13791670687348
MKRN2_HUMAN/33-57	Q9H000	MKRN2	53	Y	C	-0.00605347513239841	0.178203443213508
MKRN2_HUMAN/33-57	Q9H000	MKRN2	53	Y	D	-0.307626112029969	0.145670234246448
MKRN2_HUMAN/33-57	Q9H000	MKRN2	53	Y	E	-0.265650036732453	0.114527583005524
MKRN2_HUMAN/33-57	Q9H000	MKRN2	53	Y	F	-0.0919374961153173	0.146792408397774
MKRN2_HUMAN/33-57	Q9H000	MKRN2	53	Y	G	-0.0982597188560724	0.120132060890072
MKRN2_HUMAN/33-57	Q9H000	MKRN2	53	Y	H	-0.237997983688146	0.175553795824974
MKRN2_HUMAN/33-57	Q9H000	MKRN2	53	Y	I	0.31037108524487	0.144553453518188
MKRN2_HUMAN/33-57	Q9H000	MKRN2	53	Y	K	-0.0168389763290225	0.239169256897862
MKRN2_HUMAN/33-57	Q9H000	MKRN2	53	Y	L	-0.00620721677282901	0.153935110349481
MKRN2_HUMAN/33-57	Q9H000	MKRN2	53	Y	M	-0.322876146306118	0.195640596081117
MKRN2_HUMAN/33-57	Q9H000	MKRN2	53	Y	N	0.0232995138094726	0.112895104593375
MKRN2_HUMAN/33-57	Q9H000	MKRN2	53	Y	P	0.435418814562887	0.122677864625495
MKRN2_HUMAN/33-57	Q9H000	MKRN2	53	Y	Q	0.0807176940733925	0.218996909208422
MKRN2_HUMAN/33-57	Q9H000	MKRN2	53	Y	R	0.0522230073649578	0.0835352588009747
MKRN2_HUMAN/33-57	Q9H000	MKRN2	53	Y	S	-0.188647775465549	0.0923436235733574
MKRN2_HUMAN/33-57	Q9H000	MKRN2	53	Y	T	0.202135880171934	0.206477144541388
MKRN2_HUMAN/33-57	Q9H000	MKRN2	53	Y	V	0.195831301758122	0.0776818505812377
MKRN2_HUMAN/33-57	Q9H000	MKRN2	53	Y	W	0.0190192194315795	0.117914481613753
RBM27_HUMAN/274-300	Q9P2N5	RBM27	296	F	A	-0.145893426518478	0.13791670687348
RBM27_HUMAN/274-300	Q9P2N5	RBM27	296	F	C	-0.00605347513239841	0.178203443213508
RBM27_HUMAN/274-300	Q9P2N5	RBM27	296	F	D	-0.307626112029969	0.145670234246448
RBM27_HUMAN/274-300	Q9P2N5	RBM27	296	F	E	-0.265650036732453	0.114527583005524
RBM27_HUMAN/274-300	Q9P2N5	RBM27	296	F	G	-0.0982597188560724	0.120132060890072
RBM27_HUMAN/274-300	Q9P2N5	RBM27	296	F	H	-0.237997983688146	0.175553795824974
RBM27_HUMAN/274-300	Q9P2N5	RBM27	296	F	I	0.31037108524487	0.144553453518188
RBM27_HUMAN/274-300	Q9P2N5	RBM27	296	F	K	-0.0168389763290225	0.239169256897862
RBM27_HUMAN/274-300	Q9P2N5	RBM27	296	F	L	-0.00620721677282901	0.153935110349481
RBM27_HUMAN/274-300	Q9P2N5	RBM27	296	F	M	-0.322876146306118	0.195640596081117
RBM27_HUMAN/274-300	Q9P2N5	RBM27	296	F	N	0.0232995138094726	0.112895104593375
RBM27_HUMAN/274-300	Q9P2N5	RBM27	296	F	P	0.435418814562887	0.122677864625495
RBM27_HUMAN/274-300	Q9P2N5	RBM27	296	F	Q	0.0807176940733925	0.218996909208422
RBM27_HUMAN/274-300	Q9P2N5	RBM27	296	F	R	0.0522230073649578	0.0835352588009747
RBM27_HUMAN/274-300	Q9P2N5	RBM27	296	F	S	-0.188647775465549	0.0923436235733574
RBM27_HUMAN/274-300	Q9P2N5	RBM27	296	F	T	0.202135880171934	0.206477144541388
RBM27_HUMAN/274-300	Q9P2N5	RBM27	296	F	V	0.195831301758122	0.0776818505812377
RBM27_HUMAN/274-300	Q9P2N5	RBM27	296	F	W	0.0190192194315795	0.117914481613753
RBM27_HUMAN/274-300	Q9P2N5	RBM27	296	F	Y	-0.184526966138388	0.0893871813532563
CPSF4_HUMAN/143-168	O95639	CPSF4	164	F	A	-0.145893426518478	0.13791670687348
CPSF4_HUMAN/143-168	O95639	CPSF4	164	F	C	-0.00605347513239841	0.178203443213508
CPSF4_HUMAN/143-168	O95639	CPSF4	164	F	D	-0.307626112029969	0.145670234246448
CPSF4_HUMAN/143-168	O95639	CPSF4	164	F	E	-0.265650036732453	0.114527583005524
CPSF4_HUMAN/143-168	O95639	CPSF4	164	F	G	-0.0982597188560724	0.120132060890072
CPSF4_HUMAN/143-168	O95639	CPSF4	164	F	H	-0.237997983688146	0.175553795824974
CPSF4_HUMAN/143-168	O95639	CPSF4	164	F	I	0.31037108524487	0.144553453518188
CPSF4_HUMAN/143-168	O95639	CPSF4	164	F	K	-0.0168389763290225	0.239169256897862
CPSF4_HUMAN/143-168	O95639	CPSF4	164	F	L	-0.00620721677282901	0.153935110349481
CPSF4_HUMAN/143-168	O95639	CPSF4	164	F	M	-0.322876146306118	0.195640596081117
CPSF4_HUMAN/143-168	O95639	CPSF4	164	F	N	0.0232995138094726	0.112895104593375
CPSF4_HUMAN/143-168	O95639	CPSF4	164	F	P	0.435418814562887	0.122677864625495
CPSF4_HUMAN/143-168	O95639	CPSF4	164	F	Q	0.0807176940733925	0.218996909208422
CPSF4_HUMAN/143-168	O95639	CPSF4	164	F	R	0.0522230073649578	0.0835352588009747
CPSF4_HUMAN/143-168	O95639	CPSF4	164	F	S	-0.188647775465549	0.0923436235733574
CPSF4_HUMAN/143-168	O95639	CPSF4	164	F	T	0.202135880171934	0.206477144541388
CPSF4_HUMAN/143-168	O95639	CPSF4	164	F	V	0.195831301758122	0.0776818505812377
CPSF4_HUMAN/143-168	O95639	CPSF4	164	F	W	0.0190192194315795	0.117914481613753
CPSF4_HUMAN/143-168	O95639	CPSF4	164	F	Y	-0.184526966138388	0.0893871813532563
TRM1_HUMAN/601-626	Q9NXH9	TRM1	622	Y	A	-0.145893426518478	0.13791670687348
TRM1_HUMAN/601-626	Q9NXH9	TRM1	622	Y	C	-0.00605347513239841	0.178203443213508
TRM1_HUMAN/601-626	Q9NXH9	TRM1	622	Y	D	-0.307626112029969	0.145670234246448
TRM1_HUMAN/601-626	Q9NXH9	TRM1	622	Y	E	-0.265650036732453	0.114527583005524
TRM1_HUMAN/601-626	Q9NXH9	TRM1	622	Y	F	-0.0919374961153173	0.146792408397774
TRM1_HUMAN/601-626	Q9NXH9	TRM1	622	Y	G	-0.0982597188560724	0.120132060890072
TRM1_HUMAN/601-626	Q9NXH9	TRM1	622	Y	H	-0.237997983688146	0.175553795824974
TRM1_HUMAN/601-626	Q9NXH9	TRM1	622	Y	I	0.31037108524487	0.144553453518188
TRM1_HUMAN/601-626	Q9NXH9	TRM1	622	Y	K	-0.0168389763290225	0.239169256897862
TRM1_HUMAN/601-626	Q9NXH9	TRM1	622	Y	L	-0.00620721677282901	0.153935110349481
TRM1_HUMAN/601-626	Q9NXH9	TRM1	622	Y	M	-0.322876146306118	0.195640596081117
TRM1_HUMAN/601-626	Q9NXH9	TRM1	622	Y	N	0.0232995138094726	0.112895104593375
TRM1_HUMAN/601-626	Q9NXH9	TRM1	622	Y	P	0.435418814562887	0.122677864625495
TRM1_HUMAN/601-626	Q9NXH9	TRM1	622	Y	Q	0.0807176940733925	0.218996909208422
TRM1_HUMAN/601-626	Q9NXH9	TRM1	622	Y	R	0.0522230073649578	0.0835352588009747
TRM1_HUMAN/601-626	Q9NXH9	TRM1	622	Y	S	-0.188647775465549	0.0923436235733574
TRM1_HUMAN/601-626	Q9NXH9	TRM1	622	Y	T	0.202135880171934	0.206477144541388
TRM1_HUMAN/601-626	Q9NXH9	TRM1	622	Y	V	0.195831301758122	0.0776818505812377
TRM1_HUMAN/601-626	Q9NXH9	TRM1	622	Y	W	0.0190192194315795	0.117914481613753
U2AF1_HUMAN/149-175	Q01081	U2AF1	171	F	A	-0.145893426518478	0.13791670687348
U2AF1_HUMAN/149-175	Q01081	U2AF1	171	F	C	-0.00605347513239841	0.178203443213508
U2AF1_HUMAN/149-175	Q01081	U2AF1	171	F	D	-0.307626112029969	0.145670234246448
U2AF1_HUMAN/149-175	Q01081	U2AF1	171	F	E	-0.265650036732453	0.114527583005524
U2AF1_HUMAN/149-175	Q01081	U2AF1	171	F	G	-0.0982597188560724	0.120132060890072
U2AF1_HUMAN/149-175	Q01081	U2AF1	171	F	H	-0.237997983688146	0.175553795824974
U2AF1_HUMAN/149-175	Q01081	U2AF1	171	F	I	0.31037108524487	0.144553453518188
U2AF1_HUMAN/149-175	Q01081	U2AF1	171	F	K	-0.0168389763290225	0.239169256897862
U2AF1_HUMAN/149-175	Q01081	U2AF1	171	F	L	-0.00620721677282901	0.153935110349481
U2AF1_HUMAN/149-175	Q01081	U2AF1	171	F	M	-0.322876146306118	0.195640596081117
U2AF1_HUMAN/149-175	Q01081	U2AF1	171	F	N	0.0232995138094726	0.112895104593375
U2AF1_HUMAN/149-175	Q01081	U2AF1	171	F	P	0.435418814562887	0.122677864625495
U2AF1_HUMAN/149-175	Q01081	U2AF1	171	F	Q	0.0807176940733925	0.218996909208422
U2AF1_HUMAN/149-175	Q01081	U2AF1	171	F	R	0.0522230073649578	0.0835352588009747
U2AF1_HUMAN/149-175	Q01081	U2AF1	171	F	S	-0.188647775465549	0.0923436235733574
U2AF1_HUMAN/149-175	Q01081	U2AF1	171	F	T	0.202135880171934	0.206477144541388
U2AF1_HUMAN/149-175	Q01081	U2AF1	171	F	V	0.195831301758122	0.0776818505812377
U2AF1_HUMAN/149-175	Q01081	U2AF1	171	F	W	0.0190192194315795	0.117914481613753
U2AF1_HUMAN/149-175	Q01081	U2AF1	171	F	Y	-0.184526966138388	0.0893871813532563
MKRN2_HUMAN/167-191	Q9H000	MKRN2	187	Y	A	-0.145893426518478	0.13791670687348
MKRN2_HUMAN/167-191	Q9H000	MKRN2	187	Y	C	-0.00605347513239841	0.178203443213508
MKRN2_HUMAN/167-191	Q9H000	MKRN2	187	Y	D	-0.307626112029969	0.145670234246448
MKRN2_HUMAN/167-191	Q9H000	MKRN2	187	Y	E	-0.265650036732453	0.114527583005524
MKRN2_HUMAN/167-191	Q9H000	MKRN2	187	Y	F	-0.0919374961153173	0.146792408397774
MKRN2_HUMAN/167-191	Q9H000	MKRN2	187	Y	G	-0.0982597188560724	0.120132060890072
MKRN2_HUMAN/167-191	Q9H000	MKRN2	187	Y	H	-0.237997983688146	0.175553795824974
MKRN2_HUMAN/167-191	Q9H000	MKRN2	187	Y	I	0.31037108524487	0.144553453518188
MKRN2_HUMAN/167-191	Q9H000	MKRN2	187	Y	K	-0.0168389763290225	0.239169256897862
MKRN2_HUMAN/167-191	Q9H000	MKRN2	187	Y	L	-0.00620721677282901	0.153935110349481
MKRN2_HUMAN/167-191	Q9H000	MKRN2	187	Y	M	-0.322876146306118	0.195640596081117
MKRN2_HUMAN/167-191	Q9H000	MKRN2	187	Y	N	0.0232995138094726	0.112895104593375
MKRN2_HUMAN/167-191	Q9H000	MKRN2	187	Y	P	0.435418814562887	0.122677864625495
MKRN2_HUMAN/167-191	Q9H000	MKRN2	187	Y	Q	0.0807176940733925	0.218996909208422
MKRN2_HUMAN/167-191	Q9H000	MKRN2	187	Y	R	0.0522230073649578	0.0835352588009747
MKRN2_HUMAN/167-191	Q9H000	MKRN2	187	Y	S	-0.188647775465549	0.0923436235733574
MKRN2_HUMAN/167-191	Q9H000	MKRN2	187	Y	T	0.202135880171934	0.206477144541388
MKRN2_HUMAN/167-191	Q9H000	MKRN2	187	Y	V	0.195831301758122	0.0776818505812377
MKRN2_HUMAN/167-191	Q9H000	MKRN2	187	Y	W	0.0190192194315795	0.117914481613753
ZC3H4_HUMAN/420-445	Q9UPT8	ZC3H4	441	Y	A	-0.145893426518478	0.13791670687348
ZC3H4_HUMAN/420-445	Q9UPT8	ZC3H4	441	Y	C	-0.00605347513239841	0.178203443213508
ZC3H4_HUMAN/420-445	Q9UPT8	ZC3H4	441	Y	D	-0.307626112029969	0.145670234246448
ZC3H4_HUMAN/420-445	Q9UPT8	ZC3H4	441	Y	E	-0.265650036732453	0.114527583005524
ZC3H4_HUMAN/420-445	Q9UPT8	ZC3H4	441	Y	F	-0.0919374961153173	0.146792408397774
ZC3H4_HUMAN/420-445	Q9UPT8	ZC3H4	441	Y	G	-0.0982597188560724	0.120132060890072
ZC3H4_HUMAN/420-445	Q9UPT8	ZC3H4	441	Y	H	-0.237997983688146	0.175553795824974
ZC3H4_HUMAN/420-445	Q9UPT8	ZC3H4	441	Y	I	0.31037108524487	0.144553453518188
ZC3H4_HUMAN/420-445	Q9UPT8	ZC3H4	441	Y	K	-0.0168389763290225	0.239169256897862
ZC3H4_HUMAN/420-445	Q9UPT8	ZC3H4	441	Y	L	-0.00620721677282901	0.153935110349481
ZC3H4_HUMAN/420-445	Q9UPT8	ZC3H4	441	Y	M	-0.322876146306118	0.195640596081117
ZC3H4_HUMAN/420-445	Q9UPT8	ZC3H4	441	Y	N	0.0232995138094726	0.112895104593375
ZC3H4_HUMAN/420-445	Q9UPT8	ZC3H4	441	Y	P	0.435418814562887	0.122677864625495
ZC3H4_HUMAN/420-445	Q9UPT8	ZC3H4	441	Y	Q	0.0807176940733925	0.218996909208422
ZC3H4_HUMAN/420-445	Q9UPT8	ZC3H4	441	Y	R	0.0522230073649578	0.0835352588009747
ZC3H4_HUMAN/420-445	Q9UPT8	ZC3H4	441	Y	S	-0.188647775465549	0.0923436235733574
ZC3H4_HUMAN/420-445	Q9UPT8	ZC3H4	441	Y	T	0.202135880171934	0.206477144541388
ZC3H4_HUMAN/420-445	Q9UPT8	ZC3H4	441	Y	V	0.195831301758122	0.0776818505812377
ZC3H4_HUMAN/420-445	Q9UPT8	ZC3H4	441	Y	W	0.0190192194315795	0.117914481613753
TISD_HUMAN/192-218	P47974	TISD	214	F	A	-0.145893426518478	0.13791670687348
TISD_HUMAN/192-218	P47974	TISD	214	F	C	-0.00605347513239841	0.178203443213508
TISD_HUMAN/192-218	P47974	TISD	214	F	D	-0.307626112029969	0.145670234246448
TISD_HUMAN/192-218	P47974	TISD	214	F	E	-0.265650036732453	0.114527583005524
TISD_HUMAN/192-218	P47974	TISD	214	F	G	-0.0982597188560724	0.120132060890072
TISD_HUMAN/192-218	P47974	TISD	214	F	H	-0.237997983688146	0.175553795824974
TISD_HUMAN/192-218	P47974	TISD	214	F	I	0.31037108524487	0.144553453518188
TISD_HUMAN/192-218	P47974	TISD	214	F	K	-0.0168389763290225	0.239169256897862
TISD_HUMAN/192-218	P47974	TISD	214	F	L	-0.00620721677282901	0.153935110349481
TISD_HUMAN/192-218	P47974	TISD	214	F	M	-0.322876146306118	0.195640596081117
TISD_HUMAN/192-218	P47974	TISD	214	F	N	0.0232995138094726	0.112895104593375
TISD_HUMAN/192-218	P47974	TISD	214	F	P	0.435418814562887	0.122677864625495
TISD_HUMAN/192-218	P47974	TISD	214	F	Q	0.0807176940733925	0.218996909208422
TISD_HUMAN/192-218	P47974	TISD	214	F	R	0.0522230073649578	0.0835352588009747
TISD_HUMAN/192-218	P47974	TISD	214	F	S	-0.188647775465549	0.0923436235733574
TISD_HUMAN/192-218	P47974	TISD	214	F	T	0.202135880171934	0.206477144541388
TISD_HUMAN/192-218	P47974	TISD	214	F	V	0.195831301758122	0.0776818505812377
TISD_HUMAN/192-218	P47974	TISD	214	F	W	0.0190192194315795	0.117914481613753
TISD_HUMAN/192-218	P47974	TISD	214	F	Y	-0.184526966138388	0.0893871813532563
UNK_HUMAN/294-320	Q9C0B0	UNK	316	F	A	-0.145893426518478	0.13791670687348
UNK_HUMAN/294-320	Q9C0B0	UNK	316	F	C	-0.00605347513239841	0.178203443213508
UNK_HUMAN/294-320	Q9C0B0	UNK	316	F	D	-0.307626112029969	0.145670234246448
UNK_HUMAN/294-320	Q9C0B0	UNK	316	F	E	-0.265650036732453	0.114527583005524
UNK_HUMAN/294-320	Q9C0B0	UNK	316	F	G	-0.0982597188560724	0.120132060890072
UNK_HUMAN/294-320	Q9C0B0	UNK	316	F	H	-0.237997983688146	0.175553795824974
UNK_HUMAN/294-320	Q9C0B0	UNK	316	F	I	0.31037108524487	0.144553453518188
UNK_HUMAN/294-320	Q9C0B0	UNK	316	F	K	-0.0168389763290225	0.239169256897862
UNK_HUMAN/294-320	Q9C0B0	UNK	316	F	L	-0.00620721677282901	0.153935110349481
UNK_HUMAN/294-320	Q9C0B0	UNK	316	F	M	-0.322876146306118	0.195640596081117
UNK_HUMAN/294-320	Q9C0B0	UNK	316	F	N	0.0232995138094726	0.112895104593375
UNK_HUMAN/294-320	Q9C0B0	UNK	316	F	P	0.435418814562887	0.122677864625495
UNK_HUMAN/294-320	Q9C0B0	UNK	316	F	Q	0.0807176940733925	0.218996909208422
UNK_HUMAN/294-320	Q9C0B0	UNK	316	F	R	0.0522230073649578	0.0835352588009747
UNK_HUMAN/294-320	Q9C0B0	UNK	316	F	S	-0.188647775465549	0.0923436235733574
UNK_HUMAN/294-320	Q9C0B0	UNK	316	F	T	0.202135880171934	0.206477144541388
UNK_HUMAN/294-320	Q9C0B0	UNK	316	F	V	0.195831301758122	0.0776818505812377
UNK_HUMAN/294-320	Q9C0B0	UNK	316	F	W	0.0190192194315795	0.117914481613753
UNK_HUMAN/294-320	Q9C0B0	UNK	316	F	Y	-0.184526966138388	0.0893871813532563
Z3H7B_HUMAN/888-913	Q9UGR2	Z3H7B	909	C	A	-0.145893426518478	0.13791670687348
Z3H7B_HUMAN/888-913	Q9UGR2	Z3H7B	909	C	D	-0.307626112029969	0.145670234246448
Z3H7B_HUMAN/888-913	Q9UGR2	Z3H7B	909	C	E	-0.265650036732453	0.114527583005524
Z3H7B_HUMAN/888-913	Q9UGR2	Z3H7B	909	C	F	-0.0919374961153173	0.146792408397774
Z3H7B_HUMAN/888-913	Q9UGR2	Z3H7B	909	C	G	-0.0982597188560724	0.120132060890072
Z3H7B_HUMAN/888-913	Q9UGR2	Z3H7B	909	C	H	-0.237997983688146	0.175553795824974
Z3H7B_HUMAN/888-913	Q9UGR2	Z3H7B	909	C	I	0.31037108524487	0.144553453518188
Z3H7B_HUMAN/888-913	Q9UGR2	Z3H7B	909	C	K	-0.0168389763290225	0.239169256897862
Z3H7B_HUMAN/888-913	Q9UGR2	Z3H7B	909	C	L	-0.00620721677282901	0.153935110349481
Z3H7B_HUMAN/888-913	Q9UGR2	Z3H7B	909	C	M	-0.322876146306118	0.195640596081117
Z3H7B_HUMAN/888-913	Q9UGR2	Z3H7B	909	C	N	0.0232995138094726	0.112895104593375
Z3H7B_HUMAN/888-913	Q9UGR2	Z3H7B	909	C	P	0.435418814562887	0.122677864625495
Z3H7B_HUMAN/888-913	Q9UGR2	Z3H7B	909	C	Q	0.0807176940733925	0.218996909208422
Z3H7B_HUMAN/888-913	Q9UGR2	Z3H7B	909	C	R	0.0522230073649578	0.0835352588009747
Z3H7B_HUMAN/888-913	Q9UGR2	Z3H7B	909	C	S	-0.188647775465549	0.0923436235733574
Z3H7B_HUMAN/888-913	Q9UGR2	Z3H7B	909	C	T	0.202135880171934	0.206477144541388
Z3H7B_HUMAN/888-913	Q9UGR2	Z3H7B	909	C	V	0.195831301758122	0.0776818505812377
Z3H7B_HUMAN/888-913	Q9UGR2	Z3H7B	909	C	W	0.0190192194315795	0.117914481613753
Z3H7B_HUMAN/888-913	Q9UGR2	Z3H7B	909	C	Y	-0.184526966138388	0.0893871813532563
U2AF4_HUMAN/13-39	Q8WU68	U2AF4	35	R	A	-0.145893426518478	0.13791670687348
U2AF4_HUMAN/13-39	Q8WU68	U2AF4	35	R	C	-0.00605347513239841	0.178203443213508
U2AF4_HUMAN/13-39	Q8WU68	U2AF4	35	R	D	-0.307626112029969	0.145670234246448
U2AF4_HUMAN/13-39	Q8WU68	U2AF4	35	R	E	-0.265650036732453	0.114527583005524
U2AF4_HUMAN/13-39	Q8WU68	U2AF4	35	R	F	-0.0919374961153173	0.146792408397774
U2AF4_HUMAN/13-39	Q8WU68	U2AF4	35	R	G	-0.0982597188560724	0.120132060890072
U2AF4_HUMAN/13-39	Q8WU68	U2AF4	35	R	H	-0.237997983688146	0.175553795824974
U2AF4_HUMAN/13-39	Q8WU68	U2AF4	35	R	I	0.31037108524487	0.144553453518188
U2AF4_HUMAN/13-39	Q8WU68	U2AF4	35	R	K	-0.0168389763290225	0.239169256897862
U2AF4_HUMAN/13-39	Q8WU68	U2AF4	35	R	L	-0.00620721677282901	0.153935110349481
U2AF4_HUMAN/13-39	Q8WU68	U2AF4	35	R	M	-0.322876146306118	0.195640596081117
U2AF4_HUMAN/13-39	Q8WU68	U2AF4	35	R	N	0.0232995138094726	0.112895104593375
U2AF4_HUMAN/13-39	Q8WU68	U2AF4	35	R	P	0.435418814562887	0.122677864625495
U2AF4_HUMAN/13-39	Q8WU68	U2AF4	35	R	Q	0.0807176940733925	0.218996909208422
U2AF4_HUMAN/13-39	Q8WU68	U2AF4	35	R	S	-0.188647775465549	0.0923436235733574
U2AF4_HUMAN/13-39	Q8WU68	U2AF4	35	R	T	0.202135880171934	0.206477144541388
U2AF4_HUMAN/13-39	Q8WU68	U2AF4	35	R	V	0.195831301758122	0.0776818505812377
U2AF4_HUMAN/13-39	Q8WU68	U2AF4	35	R	W	0.0190192194315795	0.117914481613753
U2AF4_HUMAN/13-39	Q8WU68	U2AF4	35	R	Y	-0.184526966138388	0.0893871813532563
PP1RA_HUMAN/907-932	Q96QC0	PP1RA	929	F	A	-0.145893426518478	0.13791670687348
PP1RA_HUMAN/907-932	Q96QC0	PP1RA	929	F	C	-0.00605347513239841	0.178203443213508
PP1RA_HUMAN/907-932	Q96QC0	PP1RA	929	F	D	-0.307626112029969	0.145670234246448
PP1RA_HUMAN/907-932	Q96QC0	PP1RA	929	F	E	-0.265650036732453	0.114527583005524
PP1RA_HUMAN/907-932	Q96QC0	PP1RA	929	F	G	-0.0982597188560724	0.120132060890072
PP1RA_HUMAN/907-932	Q96QC0	PP1RA	929	F	H	-0.237997983688146	0.175553795824974
PP1RA_HUMAN/907-932	Q96QC0	PP1RA	929	F	I	0.31037108524487	0.144553453518188
PP1RA_HUMAN/907-932	Q96QC0	PP1RA	929	F	K	-0.0168389763290225	0.239169256897862
PP1RA_HUMAN/907-932	Q96QC0	PP1RA	929	F	L	-0.00620721677282901	0.153935110349481
PP1RA_HUMAN/907-932	Q96QC0	PP1RA	929	F	M	-0.322876146306118	0.195640596081117
PP1RA_HUMAN/907-932	Q96QC0	PP1RA	929	F	N	0.0232995138094726	0.112895104593375
PP1RA_HUMAN/907-932	Q96QC0	PP1RA	929	F	P	0.435418814562887	0.122677864625495
PP1RA_HUMAN/907-932	Q96QC0	PP1RA	929	F	Q	0.0807176940733925	0.218996909208422
PP1RA_HUMAN/907-932	Q96QC0	PP1RA	929	F	R	0.0522230073649578	0.0835352588009747
PP1RA_HUMAN/907-932	Q96QC0	PP1RA	929	F	S	-0.188647775465549	0.0923436235733574
PP1RA_HUMAN/907-932	Q96QC0	PP1RA	929	F	T	0.202135880171934	0.206477144541388
PP1RA_HUMAN/907-932	Q96QC0	PP1RA	929	F	V	0.195831301758122	0.0776818505812377
PP1RA_HUMAN/907-932	Q96QC0	PP1RA	929	F	W	0.0190192194315795	0.117914481613753
PP1RA_HUMAN/907-932	Q96QC0	PP1RA	929	F	Y	-0.184526966138388	0.0893871813532563
ZC3H8_HUMAN/192-217	Q8N5P1	ZC3H8	214	D	A	-0.340196777824996	0.298473833249747
ZC3H8_HUMAN/192-217	Q8N5P1	ZC3H8	214	D	C	-0.0187476007033348	0.126466541737941
ZC3H8_HUMAN/192-217	Q8N5P1	ZC3H8	214	D	E	-0.250613461355489	0.301781442236083
ZC3H8_HUMAN/192-217	Q8N5P1	ZC3H8	214	D	F	0.10493511446433	0.148996580650813
ZC3H8_HUMAN/192-217	Q8N5P1	ZC3H8	214	D	G	-0.0497939302704951	0.113406912529744
ZC3H8_HUMAN/192-217	Q8N5P1	ZC3H8	214	D	H	-0.0605133964300203	0.137165175238123
ZC3H8_HUMAN/192-217	Q8N5P1	ZC3H8	214	D	I	0.164073440125931	0.389245773724041
ZC3H8_HUMAN/192-217	Q8N5P1	ZC3H8	214	D	K	-0.0865474315587444	0.143799508798721
ZC3H8_HUMAN/192-217	Q8N5P1	ZC3H8	214	D	L	-0.0492109696678659	0.0870233133548277
ZC3H8_HUMAN/192-217	Q8N5P1	ZC3H8	214	D	M	-0.503492880722072	0.201604749554599
ZC3H8_HUMAN/192-217	Q8N5P1	ZC3H8	214	D	N	-0.0179772055933165	0.12691167471972
ZC3H8_HUMAN/192-217	Q8N5P1	ZC3H8	214	D	P	-0.127515900175861	0.179744917740979
ZC3H8_HUMAN/192-217	Q8N5P1	ZC3H8	214	D	Q	-0.135379312916259	0.289272329354503
ZC3H8_HUMAN/192-217	Q8N5P1	ZC3H8	214	D	R	-0.194387160959094	0.139314999074429
ZC3H8_HUMAN/192-217	Q8N5P1	ZC3H8	214	D	S	-0.232920836713865	0.197381996427861
ZC3H8_HUMAN/192-217	Q8N5P1	ZC3H8	214	D	T	-0.200012159062617	0.213987346597294
ZC3H8_HUMAN/192-217	Q8N5P1	ZC3H8	214	D	V	-0.0535100572888678	0.0919385856047846
ZC3H8_HUMAN/192-217	Q8N5P1	ZC3H8	214	D	W	0.203114259721665	0.103750659332464
ZC3H8_HUMAN/192-217	Q8N5P1	ZC3H8	214	D	Y	-0.132231732824984	0.157966779629317
U2AFL_HUMAN/172-198	Q15695	U2AFL	195	K	A	-0.340196777824996	0.298473833249747
U2AFL_HUMAN/172-198	Q15695	U2AFL	195	K	C	-0.0187476007033348	0.126466541737941
U2AFL_HUMAN/172-198	Q15695	U2AFL	195	K	D	-0.155507216638669	0.257581718935794
U2AFL_HUMAN/172-198	Q15695	U2AFL	195	K	E	-0.250613461355489	0.301781442236083
U2AFL_HUMAN/172-198	Q15695	U2AFL	195	K	F	0.10493511446433	0.148996580650813
U2AFL_HUMAN/172-198	Q15695	U2AFL	195	K	G	-0.0497939302704951	0.113406912529744
U2AFL_HUMAN/172-198	Q15695	U2AFL	195	K	H	-0.0605133964300203	0.137165175238123
U2AFL_HUMAN/172-198	Q15695	U2AFL	195	K	I	0.164073440125931	0.389245773724041
U2AFL_HUMAN/172-198	Q15695	U2AFL	195	K	L	-0.0492109696678659	0.0870233133548277
U2AFL_HUMAN/172-198	Q15695	U2AFL	195	K	M	-0.503492880722072	0.201604749554599
U2AFL_HUMAN/172-198	Q15695	U2AFL	195	K	N	-0.0179772055933165	0.12691167471972
U2AFL_HUMAN/172-198	Q15695	U2AFL	195	K	P	-0.127515900175861	0.179744917740979
U2AFL_HUMAN/172-198	Q15695	U2AFL	195	K	Q	-0.135379312916259	0.289272329354503
U2AFL_HUMAN/172-198	Q15695	U2AFL	195	K	R	-0.194387160959094	0.139314999074429
U2AFL_HUMAN/172-198	Q15695	U2AFL	195	K	S	-0.232920836713865	0.197381996427861
U2AFL_HUMAN/172-198	Q15695	U2AFL	195	K	T	-0.200012159062617	0.213987346597294
U2AFL_HUMAN/172-198	Q15695	U2AFL	195	K	V	-0.0535100572888678	0.0919385856047846
U2AFL_HUMAN/172-198	Q15695	U2AFL	195	K	W	0.203114259721665	0.103750659332464
U2AFL_HUMAN/172-198	Q15695	U2AFL	195	K	Y	-0.132231732824984	0.157966779629317
MBNL1_HUMAN/180-206	Q9NR56	MBNL1	203	A	C	-0.0187476007033348	0.126466541737941
MBNL1_HUMAN/180-206	Q9NR56	MBNL1	203	A	D	-0.155507216638669	0.257581718935794
MBNL1_HUMAN/180-206	Q9NR56	MBNL1	203	A	E	-0.250613461355489	0.301781442236083
MBNL1_HUMAN/180-206	Q9NR56	MBNL1	203	A	F	0.10493511446433	0.148996580650813
MBNL1_HUMAN/180-206	Q9NR56	MBNL1	203	A	G	-0.0497939302704951	0.113406912529744
MBNL1_HUMAN/180-206	Q9NR56	MBNL1	203	A	H	-0.0605133964300203	0.137165175238123
MBNL1_HUMAN/180-206	Q9NR56	MBNL1	203	A	I	0.164073440125931	0.389245773724041
MBNL1_HUMAN/180-206	Q9NR56	MBNL1	203	A	K	-0.0865474315587444	0.143799508798721
MBNL1_HUMAN/180-206	Q9NR56	MBNL1	203	A	L	-0.0492109696678659	0.0870233133548277
MBNL1_HUMAN/180-206	Q9NR56	MBNL1	203	A	M	-0.503492880722072	0.201604749554599
MBNL1_HUMAN/180-206	Q9NR56	MBNL1	203	A	N	-0.0179772055933165	0.12691167471972
MBNL1_HUMAN/180-206	Q9NR56	MBNL1	203	A	P	-0.127515900175861	0.179744917740979
MBNL1_HUMAN/180-206	Q9NR56	MBNL1	203	A	Q	-0.135379312916259	0.289272329354503
MBNL1_HUMAN/180-206	Q9NR56	MBNL1	203	A	R	-0.194387160959094	0.139314999074429
MBNL1_HUMAN/180-206	Q9NR56	MBNL1	203	A	S	-0.232920836713865	0.197381996427861
MBNL1_HUMAN/180-206	Q9NR56	MBNL1	203	A	T	-0.200012159062617	0.213987346597294
MBNL1_HUMAN/180-206	Q9NR56	MBNL1	203	A	V	-0.0535100572888678	0.0919385856047846
MBNL1_HUMAN/180-206	Q9NR56	MBNL1	203	A	W	0.203114259721665	0.103750659332464
MBNL1_HUMAN/180-206	Q9NR56	MBNL1	203	A	Y	-0.132231732824984	0.157966779629317
U2AF1_HUMAN/13-39	Q01081	U2AF1	36	L	A	-0.340196777824996	0.298473833249747
U2AF1_HUMAN/13-39	Q01081	U2AF1	36	L	C	-0.0187476007033348	0.126466541737941
U2AF1_HUMAN/13-39	Q01081	U2AF1	36	L	D	-0.155507216638669	0.257581718935794
U2AF1_HUMAN/13-39	Q01081	U2AF1	36	L	E	-0.250613461355489	0.301781442236083
U2AF1_HUMAN/13-39	Q01081	U2AF1	36	L	F	0.10493511446433	0.148996580650813
U2AF1_HUMAN/13-39	Q01081	U2AF1	36	L	G	-0.0497939302704951	0.113406912529744
U2AF1_HUMAN/13-39	Q01081	U2AF1	36	L	H	-0.0605133964300203	0.137165175238123
U2AF1_HUMAN/13-39	Q01081	U2AF1	36	L	I	0.164073440125931	0.389245773724041
U2AF1_HUMAN/13-39	Q01081	U2AF1	36	L	K	-0.0865474315587444	0.143799508798721
U2AF1_HUMAN/13-39	Q01081	U2AF1	36	L	M	-0.503492880722072	0.201604749554599
U2AF1_HUMAN/13-39	Q01081	U2AF1	36	L	N	-0.0179772055933165	0.12691167471972
U2AF1_HUMAN/13-39	Q01081	U2AF1	36	L	P	-0.127515900175861	0.179744917740979
U2AF1_HUMAN/13-39	Q01081	U2AF1	36	L	Q	-0.135379312916259	0.289272329354503
U2AF1_HUMAN/13-39	Q01081	U2AF1	36	L	R	-0.194387160959094	0.139314999074429
U2AF1_HUMAN/13-39	Q01081	U2AF1	36	L	S	-0.232920836713865	0.197381996427861
U2AF1_HUMAN/13-39	Q01081	U2AF1	36	L	T	-0.200012159062617	0.213987346597294
U2AF1_HUMAN/13-39	Q01081	U2AF1	36	L	V	-0.0535100572888678	0.0919385856047846
U2AF1_HUMAN/13-39	Q01081	U2AF1	36	L	W	0.203114259721665	0.103750659332464
U2AF1_HUMAN/13-39	Q01081	U2AF1	36	L	Y	-0.132231732824984	0.157966779629317
RC3H2_HUMAN/411-437	Q9HBD1	RC3H2	434	A	C	-0.0187476007033348	0.126466541737941
RC3H2_HUMAN/411-437	Q9HBD1	RC3H2	434	A	D	-0.155507216638669	0.257581718935794
RC3H2_HUMAN/411-437	Q9HBD1	RC3H2	434	A	E	-0.250613461355489	0.301781442236083
RC3H2_HUMAN/411-437	Q9HBD1	RC3H2	434	A	F	0.10493511446433	0.148996580650813
RC3H2_HUMAN/411-437	Q9HBD1	RC3H2	434	A	G	-0.0497939302704951	0.113406912529744
RC3H2_HUMAN/411-437	Q9HBD1	RC3H2	434	A	H	-0.0605133964300203	0.137165175238123
RC3H2_HUMAN/411-437	Q9HBD1	RC3H2	434	A	I	0.164073440125931	0.389245773724041
RC3H2_HUMAN/411-437	Q9HBD1	RC3H2	434	A	K	-0.0865474315587444	0.143799508798721
RC3H2_HUMAN/411-437	Q9HBD1	RC3H2	434	A	L	-0.0492109696678659	0.0870233133548277
RC3H2_HUMAN/411-437	Q9HBD1	RC3H2	434	A	M	-0.503492880722072	0.201604749554599
RC3H2_HUMAN/411-437	Q9HBD1	RC3H2	434	A	N	-0.0179772055933165	0.12691167471972
RC3H2_HUMAN/411-437	Q9HBD1	RC3H2	434	A	P	-0.127515900175861	0.179744917740979
RC3H2_HUMAN/411-437	Q9HBD1	RC3H2	434	A	Q	-0.135379312916259	0.289272329354503
RC3H2_HUMAN/411-437	Q9HBD1	RC3H2	434	A	R	-0.194387160959094	0.139314999074429
RC3H2_HUMAN/411-437	Q9HBD1	RC3H2	434	A	S	-0.232920836713865	0.197381996427861
RC3H2_HUMAN/411-437	Q9HBD1	RC3H2	434	A	T	-0.200012159062617	0.213987346597294
RC3H2_HUMAN/411-437	Q9HBD1	RC3H2	434	A	V	-0.0535100572888678	0.0919385856047846
RC3H2_HUMAN/411-437	Q9HBD1	RC3H2	434	A	W	0.203114259721665	0.103750659332464
RC3H2_HUMAN/411-437	Q9HBD1	RC3H2	434	A	Y	-0.132231732824984	0.157966779629317
TISB_HUMAN/153-179	Q07352	TISB	176	I	A	-0.340196777824996	0.298473833249747
TISB_HUMAN/153-179	Q07352	TISB	176	I	C	-0.0187476007033348	0.126466541737941
TISB_HUMAN/153-179	Q07352	TISB	176	I	D	-0.155507216638669	0.257581718935794
TISB_HUMAN/153-179	Q07352	TISB	176	I	E	-0.250613461355489	0.301781442236083
TISB_HUMAN/153-179	Q07352	TISB	176	I	F	0.10493511446433	0.148996580650813
TISB_HUMAN/153-179	Q07352	TISB	176	I	G	-0.0497939302704951	0.113406912529744
TISB_HUMAN/153-179	Q07352	TISB	176	I	H	-0.0605133964300203	0.137165175238123
TISB_HUMAN/153-179	Q07352	TISB	176	I	K	-0.0865474315587444	0.143799508798721
TISB_HUMAN/153-179	Q07352	TISB	176	I	L	-0.0492109696678659	0.0870233133548277
TISB_HUMAN/153-179	Q07352	TISB	176	I	M	-0.503492880722072	0.201604749554599
TISB_HUMAN/153-179	Q07352	TISB	176	I	N	-0.0179772055933165	0.12691167471972
TISB_HUMAN/153-179	Q07352	TISB	176	I	P	-0.127515900175861	0.179744917740979
TISB_HUMAN/153-179	Q07352	TISB	176	I	Q	-0.135379312916259	0.289272329354503
TISB_HUMAN/153-179	Q07352	TISB	176	I	R	-0.194387160959094	0.139314999074429
TISB_HUMAN/153-179	Q07352	TISB	176	I	S	-0.232920836713865	0.197381996427861
TISB_HUMAN/153-179	Q07352	TISB	176	I	T	-0.200012159062617	0.213987346597294
TISB_HUMAN/153-179	Q07352	TISB	176	I	V	-0.0535100572888678	0.0919385856047846
TISB_HUMAN/153-179	Q07352	TISB	176	I	W	0.203114259721665	0.103750659332464
TISB_HUMAN/153-179	Q07352	TISB	176	I	Y	-0.132231732824984	0.157966779629317
Z3H7A_HUMAN/903-927	Q8IWR0	Z3H7A	924	A	C	-0.0187476007033348	0.126466541737941
Z3H7A_HUMAN/903-927	Q8IWR0	Z3H7A	924	A	D	-0.155507216638669	0.257581718935794
Z3H7A_HUMAN/903-927	Q8IWR0	Z3H7A	924	A	E	-0.250613461355489	0.301781442236083
Z3H7A_HUMAN/903-927	Q8IWR0	Z3H7A	924	A	F	0.10493511446433	0.148996580650813
Z3H7A_HUMAN/903-927	Q8IWR0	Z3H7A	924	A	G	-0.0497939302704951	0.113406912529744
Z3H7A_HUMAN/903-927	Q8IWR0	Z3H7A	924	A	H	-0.0605133964300203	0.137165175238123
Z3H7A_HUMAN/903-927	Q8IWR0	Z3H7A	924	A	I	0.164073440125931	0.389245773724041
Z3H7A_HUMAN/903-927	Q8IWR0	Z3H7A	924	A	K	-0.0865474315587444	0.143799508798721
Z3H7A_HUMAN/903-927	Q8IWR0	Z3H7A	924	A	L	-0.0492109696678659	0.0870233133548277
Z3H7A_HUMAN/903-927	Q8IWR0	Z3H7A	924	A	M	-0.503492880722072	0.201604749554599
Z3H7A_HUMAN/903-927	Q8IWR0	Z3H7A	924	A	N	-0.0179772055933165	0.12691167471972
Z3H7A_HUMAN/903-927	Q8IWR0	Z3H7A	924	A	P	-0.127515900175861	0.179744917740979
Z3H7A_HUMAN/903-927	Q8IWR0	Z3H7A	924	A	Q	-0.135379312916259	0.289272329354503
Z3H7A_HUMAN/903-927	Q8IWR0	Z3H7A	924	A	R	-0.194387160959094	0.139314999074429
Z3H7A_HUMAN/903-927	Q8IWR0	Z3H7A	924	A	S	-0.232920836713865	0.197381996427861
Z3H7A_HUMAN/903-927	Q8IWR0	Z3H7A	924	A	T	-0.200012159062617	0.213987346597294
Z3H7A_HUMAN/903-927	Q8IWR0	Z3H7A	924	A	V	-0.0535100572888678	0.0919385856047846
Z3H7A_HUMAN/903-927	Q8IWR0	Z3H7A	924	A	W	0.203114259721665	0.103750659332464
Z3H7A_HUMAN/903-927	Q8IWR0	Z3H7A	924	A	Y	-0.132231732824984	0.157966779629317
U2AF4_HUMAN/149-175	Q8WU68	U2AF4	172	M	A	-0.340196777824996	0.298473833249747
U2AF4_HUMAN/149-175	Q8WU68	U2AF4	172	M	C	-0.0187476007033348	0.126466541737941
U2AF4_HUMAN/149-175	Q8WU68	U2AF4	172	M	D	-0.155507216638669	0.257581718935794
U2AF4_HUMAN/149-175	Q8WU68	U2AF4	172	M	E	-0.250613461355489	0.301781442236083
U2AF4_HUMAN/149-175	Q8WU68	U2AF4	172	M	F	0.10493511446433	0.148996580650813
U2AF4_HUMAN/149-175	Q8WU68	U2AF4	172	M	G	-0.0497939302704951	0.113406912529744
U2AF4_HUMAN/149-175	Q8WU68	U2AF4	172	M	H	-0.0605133964300203	0.137165175238123
U2AF4_HUMAN/149-175	Q8WU68	U2AF4	172	M	I	0.164073440125931	0.389245773724041
U2AF4_HUMAN/149-175	Q8WU68	U2AF4	172	M	K	-0.0865474315587444	0.143799508798721
U2AF4_HUMAN/149-175	Q8WU68	U2AF4	172	M	L	-0.0492109696678659	0.0870233133548277
U2AF4_HUMAN/149-175	Q8WU68	U2AF4	172	M	N	-0.0179772055933165	0.12691167471972
U2AF4_HUMAN/149-175	Q8WU68	U2AF4	172	M	P	-0.127515900175861	0.179744917740979
U2AF4_HUMAN/149-175	Q8WU68	U2AF4	172	M	Q	-0.135379312916259	0.289272329354503
U2AF4_HUMAN/149-175	Q8WU68	U2AF4	172	M	R	-0.194387160959094	0.139314999074429
U2AF4_HUMAN/149-175	Q8WU68	U2AF4	172	M	S	-0.232920836713865	0.197381996427861
U2AF4_HUMAN/149-175	Q8WU68	U2AF4	172	M	T	-0.200012159062617	0.213987346597294
U2AF4_HUMAN/149-175	Q8WU68	U2AF4	172	M	V	-0.0535100572888678	0.0919385856047846
U2AF4_HUMAN/149-175	Q8WU68	U2AF4	172	M	W	0.203114259721665	0.103750659332464
U2AF4_HUMAN/149-175	Q8WU68	U2AF4	172	M	Y	-0.132231732824984	0.157966779629317
ZC3HD_HUMAN/38-63	Q5T200	ZC3HD	60	V	A	-0.340196777824996	0.298473833249747
ZC3HD_HUMAN/38-63	Q5T200	ZC3HD	60	V	C	-0.0187476007033348	0.126466541737941
ZC3HD_HUMAN/38-63	Q5T200	ZC3HD	60	V	D	-0.155507216638669	0.257581718935794
ZC3HD_HUMAN/38-63	Q5T200	ZC3HD	60	V	E	-0.250613461355489	0.301781442236083
ZC3HD_HUMAN/38-63	Q5T200	ZC3HD	60	V	F	0.10493511446433	0.148996580650813
ZC3HD_HUMAN/38-63	Q5T200	ZC3HD	60	V	G	-0.0497939302704951	0.113406912529744
ZC3HD_HUMAN/38-63	Q5T200	ZC3HD	60	V	H	-0.0605133964300203	0.137165175238123
ZC3HD_HUMAN/38-63	Q5T200	ZC3HD	60	V	I	0.164073440125931	0.389245773724041
ZC3HD_HUMAN/38-63	Q5T200	ZC3HD	60	V	K	-0.0865474315587444	0.143799508798721
ZC3HD_HUMAN/38-63	Q5T200	ZC3HD	60	V	L	-0.0492109696678659	0.0870233133548277
ZC3HD_HUMAN/38-63	Q5T200	ZC3HD	60	V	M	-0.503492880722072	0.201604749554599
ZC3HD_HUMAN/38-63	Q5T200	ZC3HD	60	V	N	-0.0179772055933165	0.12691167471972
ZC3HD_HUMAN/38-63	Q5T200	ZC3HD	60	V	P	-0.127515900175861	0.179744917740979
ZC3HD_HUMAN/38-63	Q5T200	ZC3HD	60	V	Q	-0.135379312916259	0.289272329354503
ZC3HD_HUMAN/38-63	Q5T200	ZC3HD	60	V	R	-0.194387160959094	0.139314999074429
ZC3HD_HUMAN/38-63	Q5T200	ZC3HD	60	V	S	-0.232920836713865	0.197381996427861
ZC3HD_HUMAN/38-63	Q5T200	ZC3HD	60	V	T	-0.200012159062617	0.213987346597294
ZC3HD_HUMAN/38-63	Q5T200	ZC3HD	60	V	W	0.203114259721665	0.103750659332464
ZC3HD_HUMAN/38-63	Q5T200	ZC3HD	60	V	Y	-0.132231732824984	0.157966779629317
TISD_HUMAN/154-180	P47974	TISD	177	A	C	-0.0187476007033348	0.126466541737941
TISD_HUMAN/154-180	P47974	TISD	177	A	D	-0.155507216638669	0.257581718935794
TISD_HUMAN/154-180	P47974	TISD	177	A	E	-0.250613461355489	0.301781442236083
TISD_HUMAN/154-180	P47974	TISD	177	A	F	0.10493511446433	0.148996580650813
TISD_HUMAN/154-180	P47974	TISD	177	A	G	-0.0497939302704951	0.113406912529744
TISD_HUMAN/154-180	P47974	TISD	177	A	H	-0.0605133964300203	0.137165175238123
TISD_HUMAN/154-180	P47974	TISD	177	A	I	0.164073440125931	0.389245773724041
TISD_HUMAN/154-180	P47974	TISD	177	A	K	-0.0865474315587444	0.143799508798721
TISD_HUMAN/154-180	P47974	TISD	177	A	L	-0.0492109696678659	0.0870233133548277
TISD_HUMAN/154-180	P47974	TISD	177	A	M	-0.503492880722072	0.201604749554599
TISD_HUMAN/154-180	P47974	TISD	177	A	N	-0.0179772055933165	0.12691167471972
TISD_HUMAN/154-180	P47974	TISD	177	A	P	-0.127515900175861	0.179744917740979
TISD_HUMAN/154-180	P47974	TISD	177	A	Q	-0.135379312916259	0.289272329354503
TISD_HUMAN/154-180	P47974	TISD	177	A	R	-0.194387160959094	0.139314999074429
TISD_HUMAN/154-180	P47974	TISD	177	A	S	-0.232920836713865	0.197381996427861
TISD_HUMAN/154-180	P47974	TISD	177	A	T	-0.200012159062617	0.213987346597294
TISD_HUMAN/154-180	P47974	TISD	177	A	V	-0.0535100572888678	0.0919385856047846
TISD_HUMAN/154-180	P47974	TISD	177	A	W	0.203114259721665	0.103750659332464
TISD_HUMAN/154-180	P47974	TISD	177	A	Y	-0.132231732824984	0.157966779629317
UNKL_HUMAN/283-309	Q9H9P5	UNKL	306	A	C	-0.0187476007033348	0.126466541737941
UNKL_HUMAN/283-309	Q9H9P5	UNKL	306	A	D	-0.155507216638669	0.257581718935794
UNKL_HUMAN/283-309	Q9H9P5	UNKL	306	A	E	-0.250613461355489	0.301781442236083
UNKL_HUMAN/283-309	Q9H9P5	UNKL	306	A	F	0.10493511446433	0.148996580650813
UNKL_HUMAN/283-309	Q9H9P5	UNKL	306	A	G	-0.0497939302704951	0.113406912529744
UNKL_HUMAN/283-309	Q9H9P5	UNKL	306	A	H	-0.0605133964300203	0.137165175238123
UNKL_HUMAN/283-309	Q9H9P5	UNKL	306	A	I	0.164073440125931	0.389245773724041
UNKL_HUMAN/283-309	Q9H9P5	UNKL	306	A	K	-0.0865474315587444	0.143799508798721
UNKL_HUMAN/283-309	Q9H9P5	UNKL	306	A	L	-0.0492109696678659	0.0870233133548277
UNKL_HUMAN/283-309	Q9H9P5	UNKL	306	A	M	-0.503492880722072	0.201604749554599
UNKL_HUMAN/283-309	Q9H9P5	UNKL	306	A	N	-0.0179772055933165	0.12691167471972
UNKL_HUMAN/283-309	Q9H9P5	UNKL	306	A	P	-0.127515900175861	0.179744917740979
UNKL_HUMAN/283-309	Q9H9P5	UNKL	306	A	Q	-0.135379312916259	0.289272329354503
UNKL_HUMAN/283-309	Q9H9P5	UNKL	306	A	R	-0.194387160959094	0.139314999074429
UNKL_HUMAN/283-309	Q9H9P5	UNKL	306	A	S	-0.232920836713865	0.197381996427861
UNKL_HUMAN/283-309	Q9H9P5	UNKL	306	A	T	-0.200012159062617	0.213987346597294
UNKL_HUMAN/283-309	Q9H9P5	UNKL	306	A	V	-0.0535100572888678	0.0919385856047846
UNKL_HUMAN/283-309	Q9H9P5	UNKL	306	A	W	0.203114259721665	0.103750659332464
UNKL_HUMAN/283-309	Q9H9P5	UNKL	306	A	Y	-0.132231732824984	0.157966779629317
U2AFM_HUMAN/167-193	Q15696	U2AFM	190	K	A	-0.340196777824996	0.298473833249747
U2AFM_HUMAN/167-193	Q15696	U2AFM	190	K	C	-0.0187476007033348	0.126466541737941
U2AFM_HUMAN/167-193	Q15696	U2AFM	190	K	D	-0.155507216638669	0.257581718935794
U2AFM_HUMAN/167-193	Q15696	U2AFM	190	K	E	-0.250613461355489	0.301781442236083
U2AFM_HUMAN/167-193	Q15696	U2AFM	190	K	F	0.10493511446433	0.148996580650813
U2AFM_HUMAN/167-193	Q15696	U2AFM	190	K	G	-0.0497939302704951	0.113406912529744
U2AFM_HUMAN/167-193	Q15696	U2AFM	190	K	H	-0.0605133964300203	0.137165175238123
U2AFM_HUMAN/167-193	Q15696	U2AFM	190	K	I	0.164073440125931	0.389245773724041
U2AFM_HUMAN/167-193	Q15696	U2AFM	190	K	L	-0.0492109696678659	0.0870233133548277
U2AFM_HUMAN/167-193	Q15696	U2AFM	190	K	M	-0.503492880722072	0.201604749554599
U2AFM_HUMAN/167-193	Q15696	U2AFM	190	K	N	-0.0179772055933165	0.12691167471972
U2AFM_HUMAN/167-193	Q15696	U2AFM	190	K	P	-0.127515900175861	0.179744917740979
U2AFM_HUMAN/167-193	Q15696	U2AFM	190	K	Q	-0.135379312916259	0.289272329354503
U2AFM_HUMAN/167-193	Q15696	U2AFM	190	K	R	-0.194387160959094	0.139314999074429
U2AFM_HUMAN/167-193	Q15696	U2AFM	190	K	S	-0.232920836713865	0.197381996427861
U2AFM_HUMAN/167-193	Q15696	U2AFM	190	K	T	-0.200012159062617	0.213987346597294
U2AFM_HUMAN/167-193	Q15696	U2AFM	190	K	V	-0.0535100572888678	0.0919385856047846
U2AFM_HUMAN/167-193	Q15696	U2AFM	190	K	W	0.203114259721665	0.103750659332464
U2AFM_HUMAN/167-193	Q15696	U2AFM	190	K	Y	-0.132231732824984	0.157966779629317
ZC3HA_HUMAN/38-62	Q96K80	ZC3HA	59	R	A	-0.340196777824996	0.298473833249747
ZC3HA_HUMAN/38-62	Q96K80	ZC3HA	59	R	C	-0.0187476007033348	0.126466541737941
ZC3HA_HUMAN/38-62	Q96K80	ZC3HA	59	R	D	-0.155507216638669	0.257581718935794
ZC3HA_HUMAN/38-62	Q96K80	ZC3HA	59	R	E	-0.250613461355489	0.301781442236083
ZC3HA_HUMAN/38-62	Q96K80	ZC3HA	59	R	F	0.10493511446433	0.148996580650813
ZC3HA_HUMAN/38-62	Q96K80	ZC3HA	59	R	G	-0.0497939302704951	0.113406912529744
ZC3HA_HUMAN/38-62	Q96K80	ZC3HA	59	R	H	-0.0605133964300203	0.137165175238123
ZC3HA_HUMAN/38-62	Q96K80	ZC3HA	59	R	I	0.164073440125931	0.389245773724041
ZC3HA_HUMAN/38-62	Q96K80	ZC3HA	59	R	K	-0.0865474315587444	0.143799508798721
ZC3HA_HUMAN/38-62	Q96K80	ZC3HA	59	R	L	-0.0492109696678659	0.0870233133548277
ZC3HA_HUMAN/38-62	Q96K80	ZC3HA	59	R	M	-0.503492880722072	0.201604749554599
ZC3HA_HUMAN/38-62	Q96K80	ZC3HA	59	R	N	-0.0179772055933165	0.12691167471972
ZC3HA_HUMAN/38-62	Q96K80	ZC3HA	59	R	P	-0.127515900175861	0.179744917740979
ZC3HA_HUMAN/38-62	Q96K80	ZC3HA	59	R	Q	-0.135379312916259	0.289272329354503
ZC3HA_HUMAN/38-62	Q96K80	ZC3HA	59	R	S	-0.232920836713865	0.197381996427861
ZC3HA_HUMAN/38-62	Q96K80	ZC3HA	59	R	T	-0.200012159062617	0.213987346597294
ZC3HA_HUMAN/38-62	Q96K80	ZC3HA	59	R	V	-0.0535100572888678	0.0919385856047846
ZC3HA_HUMAN/38-62	Q96K80	ZC3HA	59	R	W	0.203114259721665	0.103750659332464
ZC3HA_HUMAN/38-62	Q96K80	ZC3HA	59	R	Y	-0.132231732824984	0.157966779629317
PAR12_HUMAN/177-201	Q9H0J9	PAR12	198	S	A	-0.340196777824996	0.298473833249747
PAR12_HUMAN/177-201	Q9H0J9	PAR12	198	S	C	-0.0187476007033348	0.126466541737941
PAR12_HUMAN/177-201	Q9H0J9	PAR12	198	S	D	-0.155507216638669	0.257581718935794
PAR12_HUMAN/177-201	Q9H0J9	PAR12	198	S	E	-0.250613461355489	0.301781442236083
PAR12_HUMAN/177-201	Q9H0J9	PAR12	198	S	F	0.10493511446433	0.148996580650813
PAR12_HUMAN/177-201	Q9H0J9	PAR12	198	S	G	-0.0497939302704951	0.113406912529744
PAR12_HUMAN/177-201	Q9H0J9	PAR12	198	S	H	-0.0605133964300203	0.137165175238123
PAR12_HUMAN/177-201	Q9H0J9	PAR12	198	S	I	0.164073440125931	0.389245773724041
PAR12_HUMAN/177-201	Q9H0J9	PAR12	198	S	K	-0.0865474315587444	0.143799508798721
PAR12_HUMAN/177-201	Q9H0J9	PAR12	198	S	L	-0.0492109696678659	0.0870233133548277
PAR12_HUMAN/177-201	Q9H0J9	PAR12	198	S	M	-0.503492880722072	0.201604749554599
PAR12_HUMAN/177-201	Q9H0J9	PAR12	198	S	N	-0.0179772055933165	0.12691167471972
PAR12_HUMAN/177-201	Q9H0J9	PAR12	198	S	P	-0.127515900175861	0.179744917740979
PAR12_HUMAN/177-201	Q9H0J9	PAR12	198	S	Q	-0.135379312916259	0.289272329354503
PAR12_HUMAN/177-201	Q9H0J9	PAR12	198	S	R	-0.194387160959094	0.139314999074429
PAR12_HUMAN/177-201	Q9H0J9	PAR12	198	S	T	-0.200012159062617	0.213987346597294
PAR12_HUMAN/177-201	Q9H0J9	PAR12	198	S	V	-0.0535100572888678	0.0919385856047846
PAR12_HUMAN/177-201	Q9H0J9	PAR12	198	S	W	0.203114259721665	0.103750659332464
PAR12_HUMAN/177-201	Q9H0J9	PAR12	198	S	Y	-0.132231732824984	0.157966779629317
R113A_HUMAN/197-223	O15541	R113A	220	L	A	-0.340196777824996	0.298473833249747
R113A_HUMAN/197-223	O15541	R113A	220	L	C	-0.0187476007033348	0.126466541737941
R113A_HUMAN/197-223	O15541	R113A	220	L	D	-0.155507216638669	0.257581718935794
R113A_HUMAN/197-223	O15541	R113A	220	L	E	-0.250613461355489	0.301781442236083
R113A_HUMAN/197-223	O15541	R113A	220	L	F	0.10493511446433	0.148996580650813
R113A_HUMAN/197-223	O15541	R113A	220	L	G	-0.0497939302704951	0.113406912529744
R113A_HUMAN/197-223	O15541	R113A	220	L	H	-0.0605133964300203	0.137165175238123
R113A_HUMAN/197-223	O15541	R113A	220	L	I	0.164073440125931	0.389245773724041
R113A_HUMAN/197-223	O15541	R113A	220	L	K	-0.0865474315587444	0.143799508798721
R113A_HUMAN/197-223	O15541	R113A	220	L	M	-0.503492880722072	0.201604749554599
R113A_HUMAN/197-223	O15541	R113A	220	L	N	-0.0179772055933165	0.12691167471972
R113A_HUMAN/197-223	O15541	R113A	220	L	P	-0.127515900175861	0.179744917740979
R113A_HUMAN/197-223	O15541	R113A	220	L	Q	-0.135379312916259	0.289272329354503
R113A_HUMAN/197-223	O15541	R113A	220	L	R	-0.194387160959094	0.139314999074429
R113A_HUMAN/197-223	O15541	R113A	220	L	S	-0.232920836713865	0.197381996427861
R113A_HUMAN/197-223	O15541	R113A	220	L	T	-0.200012159062617	0.213987346597294
R113A_HUMAN/197-223	O15541	R113A	220	L	V	-0.0535100572888678	0.0919385856047846
R113A_HUMAN/197-223	O15541	R113A	220	L	W	0.203114259721665	0.103750659332464
R113A_HUMAN/197-223	O15541	R113A	220	L	Y	-0.132231732824984	0.157966779629317
TTP_HUMAN/142-168	P26651	TTP	165	I	A	-0.340196777824996	0.298473833249747
TTP_HUMAN/142-168	P26651	TTP	165	I	C	-0.0187476007033348	0.126466541737941
TTP_HUMAN/142-168	P26651	TTP	165	I	D	-0.155507216638669	0.257581718935794
TTP_HUMAN/142-168	P26651	TTP	165	I	E	-0.250613461355489	0.301781442236083
TTP_HUMAN/142-168	P26651	TTP	165	I	F	0.10493511446433	0.148996580650813
TTP_HUMAN/142-168	P26651	TTP	165	I	G	-0.0497939302704951	0.113406912529744
TTP_HUMAN/142-168	P26651	TTP	165	I	H	-0.0605133964300203	0.137165175238123
TTP_HUMAN/142-168	P26651	TTP	165	I	K	-0.0865474315587444	0.143799508798721
TTP_HUMAN/142-168	P26651	TTP	165	I	L	-0.0492109696678659	0.0870233133548277
TTP_HUMAN/142-168	P26651	TTP	165	I	M	-0.503492880722072	0.201604749554599
TTP_HUMAN/142-168	P26651	TTP	165	I	N	-0.0179772055933165	0.12691167471972
TTP_HUMAN/142-168	P26651	TTP	165	I	P	-0.127515900175861	0.179744917740979
TTP_HUMAN/142-168	P26651	TTP	165	I	Q	-0.135379312916259	0.289272329354503
TTP_HUMAN/142-168	P26651	TTP	165	I	R	-0.194387160959094	0.139314999074429
TTP_HUMAN/142-168	P26651	TTP	165	I	S	-0.232920836713865	0.197381996427861
TTP_HUMAN/142-168	P26651	TTP	165	I	T	-0.200012159062617	0.213987346597294
TTP_HUMAN/142-168	P26651	TTP	165	I	V	-0.0535100572888678	0.0919385856047846
TTP_HUMAN/142-168	P26651	TTP	165	I	W	0.203114259721665	0.103750659332464
TTP_HUMAN/142-168	P26651	TTP	165	I	Y	-0.132231732824984	0.157966779629317
TISB_HUMAN/115-141	Q07352	TISB	138	A	C	-0.0187476007033348	0.126466541737941
TISB_HUMAN/115-141	Q07352	TISB	138	A	D	-0.155507216638669	0.257581718935794
TISB_HUMAN/115-141	Q07352	TISB	138	A	E	-0.250613461355489	0.301781442236083
TISB_HUMAN/115-141	Q07352	TISB	138	A	F	0.10493511446433	0.148996580650813
TISB_HUMAN/115-141	Q07352	TISB	138	A	G	-0.0497939302704951	0.113406912529744
TISB_HUMAN/115-141	Q07352	TISB	138	A	H	-0.0605133964300203	0.137165175238123
TISB_HUMAN/115-141	Q07352	TISB	138	A	I	0.164073440125931	0.389245773724041
TISB_HUMAN/115-141	Q07352	TISB	138	A	K	-0.0865474315587444	0.143799508798721
TISB_HUMAN/115-141	Q07352	TISB	138	A	L	-0.0492109696678659	0.0870233133548277
TISB_HUMAN/115-141	Q07352	TISB	138	A	M	-0.503492880722072	0.201604749554599
TISB_HUMAN/115-141	Q07352	TISB	138	A	N	-0.0179772055933165	0.12691167471972
TISB_HUMAN/115-141	Q07352	TISB	138	A	P	-0.127515900175861	0.179744917740979
TISB_HUMAN/115-141	Q07352	TISB	138	A	Q	-0.135379312916259	0.289272329354503
TISB_HUMAN/115-141	Q07352	TISB	138	A	R	-0.194387160959094	0.139314999074429
TISB_HUMAN/115-141	Q07352	TISB	138	A	S	-0.232920836713865	0.197381996427861
TISB_HUMAN/115-141	Q07352	TISB	138	A	T	-0.200012159062617	0.213987346597294
TISB_HUMAN/115-141	Q07352	TISB	138	A	V	-0.0535100572888678	0.0919385856047846
TISB_HUMAN/115-141	Q07352	TISB	138	A	W	0.203114259721665	0.103750659332464
TISB_HUMAN/115-141	Q07352	TISB	138	A	Y	-0.132231732824984	0.157966779629317
MBNL2_HUMAN/177-203	Q5VZF2	MBNL2	200	A	C	-0.0187476007033348	0.126466541737941
MBNL2_HUMAN/177-203	Q5VZF2	MBNL2	200	A	D	-0.155507216638669	0.257581718935794
MBNL2_HUMAN/177-203	Q5VZF2	MBNL2	200	A	E	-0.250613461355489	0.301781442236083
MBNL2_HUMAN/177-203	Q5VZF2	MBNL2	200	A	F	0.10493511446433	0.148996580650813
MBNL2_HUMAN/177-203	Q5VZF2	MBNL2	200	A	G	-0.0497939302704951	0.113406912529744
MBNL2_HUMAN/177-203	Q5VZF2	MBNL2	200	A	H	-0.0605133964300203	0.137165175238123
MBNL2_HUMAN/177-203	Q5VZF2	MBNL2	200	A	I	0.164073440125931	0.389245773724041
MBNL2_HUMAN/177-203	Q5VZF2	MBNL2	200	A	K	-0.0865474315587444	0.143799508798721
MBNL2_HUMAN/177-203	Q5VZF2	MBNL2	200	A	L	-0.0492109696678659	0.0870233133548277
MBNL2_HUMAN/177-203	Q5VZF2	MBNL2	200	A	M	-0.503492880722072	0.201604749554599
MBNL2_HUMAN/177-203	Q5VZF2	MBNL2	200	A	N	-0.0179772055933165	0.12691167471972
MBNL2_HUMAN/177-203	Q5VZF2	MBNL2	200	A	P	-0.127515900175861	0.179744917740979
MBNL2_HUMAN/177-203	Q5VZF2	MBNL2	200	A	Q	-0.135379312916259	0.289272329354503
MBNL2_HUMAN/177-203	Q5VZF2	MBNL2	200	A	R	-0.194387160959094	0.139314999074429
MBNL2_HUMAN/177-203	Q5VZF2	MBNL2	200	A	S	-0.232920836713865	0.197381996427861
MBNL2_HUMAN/177-203	Q5VZF2	MBNL2	200	A	T	-0.200012159062617	0.213987346597294
MBNL2_HUMAN/177-203	Q5VZF2	MBNL2	200	A	V	-0.0535100572888678	0.0919385856047846
MBNL2_HUMAN/177-203	Q5VZF2	MBNL2	200	A	W	0.203114259721665	0.103750659332464
MBNL2_HUMAN/177-203	Q5VZF2	MBNL2	200	A	Y	-0.132231732824984	0.157966779629317
MKRN4_HUMAN/91-116	Q13434	MKRN4	113	S	A	-0.340196777824996	0.298473833249747
MKRN4_HUMAN/91-116	Q13434	MKRN4	113	S	C	-0.0187476007033348	0.126466541737941
MKRN4_HUMAN/91-116	Q13434	MKRN4	113	S	D	-0.155507216638669	0.257581718935794
MKRN4_HUMAN/91-116	Q13434	MKRN4	113	S	E	-0.250613461355489	0.301781442236083
MKRN4_HUMAN/91-116	Q13434	MKRN4	113	S	F	0.10493511446433	0.148996580650813
MKRN4_HUMAN/91-116	Q13434	MKRN4	113	S	G	-0.0497939302704951	0.113406912529744
MKRN4_HUMAN/91-116	Q13434	MKRN4	113	S	H	-0.0605133964300203	0.137165175238123
MKRN4_HUMAN/91-116	Q13434	MKRN4	113	S	I	0.164073440125931	0.389245773724041
MKRN4_HUMAN/91-116	Q13434	MKRN4	113	S	K	-0.0865474315587444	0.143799508798721
MKRN4_HUMAN/91-116	Q13434	MKRN4	113	S	L	-0.0492109696678659	0.0870233133548277
MKRN4_HUMAN/91-116	Q13434	MKRN4	113	S	M	-0.503492880722072	0.201604749554599
MKRN4_HUMAN/91-116	Q13434	MKRN4	113	S	N	-0.0179772055933165	0.12691167471972
MKRN4_HUMAN/91-116	Q13434	MKRN4	113	S	P	-0.127515900175861	0.179744917740979
MKRN4_HUMAN/91-116	Q13434	MKRN4	113	S	Q	-0.135379312916259	0.289272329354503
MKRN4_HUMAN/91-116	Q13434	MKRN4	113	S	R	-0.194387160959094	0.139314999074429
MKRN4_HUMAN/91-116	Q13434	MKRN4	113	S	T	-0.200012159062617	0.213987346597294
MKRN4_HUMAN/91-116	Q13434	MKRN4	113	S	V	-0.0535100572888678	0.0919385856047846
MKRN4_HUMAN/91-116	Q13434	MKRN4	113	S	W	0.203114259721665	0.103750659332464
MKRN4_HUMAN/91-116	Q13434	MKRN4	113	S	Y	-0.132231732824984	0.157966779629317
LENG9_HUMAN/42-65	Q96B70	LENG9	63	P	A	-0.340196777824996	0.298473833249747
LENG9_HUMAN/42-65	Q96B70	LENG9	63	P	C	-0.0187476007033348	0.126466541737941
LENG9_HUMAN/42-65	Q96B70	LENG9	63	P	D	-0.155507216638669	0.257581718935794
LENG9_HUMAN/42-65	Q96B70	LENG9	63	P	E	-0.250613461355489	0.301781442236083
LENG9_HUMAN/42-65	Q96B70	LENG9	63	P	F	0.10493511446433	0.148996580650813
LENG9_HUMAN/42-65	Q96B70	LENG9	63	P	G	-0.0497939302704951	0.113406912529744
LENG9_HUMAN/42-65	Q96B70	LENG9	63	P	H	-0.0605133964300203	0.137165175238123
LENG9_HUMAN/42-65	Q96B70	LENG9	63	P	I	0.164073440125931	0.389245773724041
LENG9_HUMAN/42-65	Q96B70	LENG9	63	P	K	-0.0865474315587444	0.143799508798721
LENG9_HUMAN/42-65	Q96B70	LENG9	63	P	L	-0.0492109696678659	0.0870233133548277
LENG9_HUMAN/42-65	Q96B70	LENG9	63	P	M	-0.503492880722072	0.201604749554599
LENG9_HUMAN/42-65	Q96B70	LENG9	63	P	N	-0.0179772055933165	0.12691167471972
LENG9_HUMAN/42-65	Q96B70	LENG9	63	P	Q	-0.135379312916259	0.289272329354503
LENG9_HUMAN/42-65	Q96B70	LENG9	63	P	R	-0.194387160959094	0.139314999074429
LENG9_HUMAN/42-65	Q96B70	LENG9	63	P	S	-0.232920836713865	0.197381996427861
LENG9_HUMAN/42-65	Q96B70	LENG9	63	P	T	-0.200012159062617	0.213987346597294
LENG9_HUMAN/42-65	Q96B70	LENG9	63	P	V	-0.0535100572888678	0.0919385856047846
LENG9_HUMAN/42-65	Q96B70	LENG9	63	P	W	0.203114259721665	0.103750659332464
LENG9_HUMAN/42-65	Q96B70	LENG9	63	P	Y	-0.132231732824984	0.157966779629317
R113B_HUMAN/191-217	Q8IZP6	R113B	214	L	A	-0.340196777824996	0.298473833249747
R113B_HUMAN/191-217	Q8IZP6	R113B	214	L	C	-0.0187476007033348	0.126466541737941
R113B_HUMAN/191-217	Q8IZP6	R113B	214	L	D	-0.155507216638669	0.257581718935794
R113B_HUMAN/191-217	Q8IZP6	R113B	214	L	E	-0.250613461355489	0.301781442236083
R113B_HUMAN/191-217	Q8IZP6	R113B	214	L	F	0.10493511446433	0.148996580650813
R113B_HUMAN/191-217	Q8IZP6	R113B	214	L	G	-0.0497939302704951	0.113406912529744
R113B_HUMAN/191-217	Q8IZP6	R113B	214	L	H	-0.0605133964300203	0.137165175238123
R113B_HUMAN/191-217	Q8IZP6	R113B	214	L	I	0.164073440125931	0.389245773724041
R113B_HUMAN/191-217	Q8IZP6	R113B	214	L	K	-0.0865474315587444	0.143799508798721
R113B_HUMAN/191-217	Q8IZP6	R113B	214	L	M	-0.503492880722072	0.201604749554599
R113B_HUMAN/191-217	Q8IZP6	R113B	214	L	N	-0.0179772055933165	0.12691167471972
R113B_HUMAN/191-217	Q8IZP6	R113B	214	L	P	-0.127515900175861	0.179744917740979
R113B_HUMAN/191-217	Q8IZP6	R113B	214	L	Q	-0.135379312916259	0.289272329354503
R113B_HUMAN/191-217	Q8IZP6	R113B	214	L	R	-0.194387160959094	0.139314999074429
R113B_HUMAN/191-217	Q8IZP6	R113B	214	L	S	-0.232920836713865	0.197381996427861
R113B_HUMAN/191-217	Q8IZP6	R113B	214	L	T	-0.200012159062617	0.213987346597294
R113B_HUMAN/191-217	Q8IZP6	R113B	214	L	V	-0.0535100572888678	0.0919385856047846
R113B_HUMAN/191-217	Q8IZP6	R113B	214	L	W	0.203114259721665	0.103750659332464
R113B_HUMAN/191-217	Q8IZP6	R113B	214	L	Y	-0.132231732824984	0.157966779629317
TTP_HUMAN/104-130	P26651	TTP	127	A	C	-0.0187476007033348	0.126466541737941
TTP_HUMAN/104-130	P26651	TTP	127	A	D	-0.155507216638669	0.257581718935794
TTP_HUMAN/104-130	P26651	TTP	127	A	E	-0.250613461355489	0.301781442236083
TTP_HUMAN/104-130	P26651	TTP	127	A	F	0.10493511446433	0.148996580650813
TTP_HUMAN/104-130	P26651	TTP	127	A	G	-0.0497939302704951	0.113406912529744
TTP_HUMAN/104-130	P26651	TTP	127	A	H	-0.0605133964300203	0.137165175238123
TTP_HUMAN/104-130	P26651	TTP	127	A	I	0.164073440125931	0.389245773724041
TTP_HUMAN/104-130	P26651	TTP	127	A	K	-0.0865474315587444	0.143799508798721
TTP_HUMAN/104-130	P26651	TTP	127	A	L	-0.0492109696678659	0.0870233133548277
TTP_HUMAN/104-130	P26651	TTP	127	A	M	-0.503492880722072	0.201604749554599
TTP_HUMAN/104-130	P26651	TTP	127	A	N	-0.0179772055933165	0.12691167471972
TTP_HUMAN/104-130	P26651	TTP	127	A	P	-0.127515900175861	0.179744917740979
TTP_HUMAN/104-130	P26651	TTP	127	A	Q	-0.135379312916259	0.289272329354503
TTP_HUMAN/104-130	P26651	TTP	127	A	R	-0.194387160959094	0.139314999074429
TTP_HUMAN/104-130	P26651	TTP	127	A	S	-0.232920836713865	0.197381996427861
TTP_HUMAN/104-130	P26651	TTP	127	A	T	-0.200012159062617	0.213987346597294
TTP_HUMAN/104-130	P26651	TTP	127	A	V	-0.0535100572888678	0.0919385856047846
TTP_HUMAN/104-130	P26651	TTP	127	A	W	0.203114259721665	0.103750659332464
TTP_HUMAN/104-130	P26651	TTP	127	A	Y	-0.132231732824984	0.157966779629317
TOE1_HUMAN/296-321	Q96GM8	TOE1	318	S	A	-0.340196777824996	0.298473833249747
TOE1_HUMAN/296-321	Q96GM8	TOE1	318	S	C	-0.0187476007033348	0.126466541737941
TOE1_HUMAN/296-321	Q96GM8	TOE1	318	S	D	-0.155507216638669	0.257581718935794
TOE1_HUMAN/296-321	Q96GM8	TOE1	318	S	E	-0.250613461355489	0.301781442236083
TOE1_HUMAN/296-321	Q96GM8	TOE1	318	S	F	0.10493511446433	0.148996580650813
TOE1_HUMAN/296-321	Q96GM8	TOE1	318	S	G	-0.0497939302704951	0.113406912529744
TOE1_HUMAN/296-321	Q96GM8	TOE1	318	S	H	-0.0605133964300203	0.137165175238123
TOE1_HUMAN/296-321	Q96GM8	TOE1	318	S	I	0.164073440125931	0.389245773724041
TOE1_HUMAN/296-321	Q96GM8	TOE1	318	S	K	-0.0865474315587444	0.143799508798721
TOE1_HUMAN/296-321	Q96GM8	TOE1	318	S	L	-0.0492109696678659	0.0870233133548277
TOE1_HUMAN/296-321	Q96GM8	TOE1	318	S	M	-0.503492880722072	0.201604749554599
TOE1_HUMAN/296-321	Q96GM8	TOE1	318	S	N	-0.0179772055933165	0.12691167471972
TOE1_HUMAN/296-321	Q96GM8	TOE1	318	S	P	-0.127515900175861	0.179744917740979
TOE1_HUMAN/296-321	Q96GM8	TOE1	318	S	Q	-0.135379312916259	0.289272329354503
TOE1_HUMAN/296-321	Q96GM8	TOE1	318	S	R	-0.194387160959094	0.139314999074429
TOE1_HUMAN/296-321	Q96GM8	TOE1	318	S	T	-0.200012159062617	0.213987346597294
TOE1_HUMAN/296-321	Q96GM8	TOE1	318	S	V	-0.0535100572888678	0.0919385856047846
TOE1_HUMAN/296-321	Q96GM8	TOE1	318	S	W	0.203114259721665	0.103750659332464
TOE1_HUMAN/296-321	Q96GM8	TOE1	318	S	Y	-0.132231732824984	0.157966779629317
MBNL2_HUMAN/15-40	Q5VZF2	MBNL2	37	A	C	-0.0187476007033348	0.126466541737941
MBNL2_HUMAN/15-40	Q5VZF2	MBNL2	37	A	D	-0.155507216638669	0.257581718935794
MBNL2_HUMAN/15-40	Q5VZF2	MBNL2	37	A	E	-0.250613461355489	0.301781442236083
MBNL2_HUMAN/15-40	Q5VZF2	MBNL2	37	A	F	0.10493511446433	0.148996580650813
MBNL2_HUMAN/15-40	Q5VZF2	MBNL2	37	A	G	-0.0497939302704951	0.113406912529744
MBNL2_HUMAN/15-40	Q5VZF2	MBNL2	37	A	H	-0.0605133964300203	0.137165175238123
MBNL2_HUMAN/15-40	Q5VZF2	MBNL2	37	A	I	0.164073440125931	0.389245773724041
MBNL2_HUMAN/15-40	Q5VZF2	MBNL2	37	A	K	-0.0865474315587444	0.143799508798721
MBNL2_HUMAN/15-40	Q5VZF2	MBNL2	37	A	L	-0.0492109696678659	0.0870233133548277
MBNL2_HUMAN/15-40	Q5VZF2	MBNL2	37	A	M	-0.503492880722072	0.201604749554599
MBNL2_HUMAN/15-40	Q5VZF2	MBNL2	37	A	N	-0.0179772055933165	0.12691167471972
MBNL2_HUMAN/15-40	Q5VZF2	MBNL2	37	A	P	-0.127515900175861	0.179744917740979
MBNL2_HUMAN/15-40	Q5VZF2	MBNL2	37	A	Q	-0.135379312916259	0.289272329354503
MBNL2_HUMAN/15-40	Q5VZF2	MBNL2	37	A	R	-0.194387160959094	0.139314999074429
MBNL2_HUMAN/15-40	Q5VZF2	MBNL2	37	A	S	-0.232920836713865	0.197381996427861
MBNL2_HUMAN/15-40	Q5VZF2	MBNL2	37	A	T	-0.200012159062617	0.213987346597294
MBNL2_HUMAN/15-40	Q5VZF2	MBNL2	37	A	V	-0.0535100572888678	0.0919385856047846
MBNL2_HUMAN/15-40	Q5VZF2	MBNL2	37	A	W	0.203114259721665	0.103750659332464
MBNL2_HUMAN/15-40	Q5VZF2	MBNL2	37	A	Y	-0.132231732824984	0.157966779629317
ZMAT5_HUMAN/52-78	Q9UDW3	ZMAT5	75	S	A	-0.340196777824996	0.298473833249747
ZMAT5_HUMAN/52-78	Q9UDW3	ZMAT5	75	S	C	-0.0187476007033348	0.126466541737941
ZMAT5_HUMAN/52-78	Q9UDW3	ZMAT5	75	S	D	-0.155507216638669	0.257581718935794
ZMAT5_HUMAN/52-78	Q9UDW3	ZMAT5	75	S	E	-0.250613461355489	0.301781442236083
ZMAT5_HUMAN/52-78	Q9UDW3	ZMAT5	75	S	F	0.10493511446433	0.148996580650813
ZMAT5_HUMAN/52-78	Q9UDW3	ZMAT5	75	S	G	-0.0497939302704951	0.113406912529744
ZMAT5_HUMAN/52-78	Q9UDW3	ZMAT5	75	S	H	-0.0605133964300203	0.137165175238123
ZMAT5_HUMAN/52-78	Q9UDW3	ZMAT5	75	S	I	0.164073440125931	0.389245773724041
ZMAT5_HUMAN/52-78	Q9UDW3	ZMAT5	75	S	K	-0.0865474315587444	0.143799508798721
ZMAT5_HUMAN/52-78	Q9UDW3	ZMAT5	75	S	L	-0.0492109696678659	0.0870233133548277
ZMAT5_HUMAN/52-78	Q9UDW3	ZMAT5	75	S	M	-0.503492880722072	0.201604749554599
ZMAT5_HUMAN/52-78	Q9UDW3	ZMAT5	75	S	N	-0.0179772055933165	0.12691167471972
ZMAT5_HUMAN/52-78	Q9UDW3	ZMAT5	75	S	P	-0.127515900175861	0.179744917740979
ZMAT5_HUMAN/52-78	Q9UDW3	ZMAT5	75	S	Q	-0.135379312916259	0.289272329354503
ZMAT5_HUMAN/52-78	Q9UDW3	ZMAT5	75	S	R	-0.194387160959094	0.139314999074429
ZMAT5_HUMAN/52-78	Q9UDW3	ZMAT5	75	S	T	-0.200012159062617	0.213987346597294
ZMAT5_HUMAN/52-78	Q9UDW3	ZMAT5	75	S	V	-0.0535100572888678	0.0919385856047846
ZMAT5_HUMAN/52-78	Q9UDW3	ZMAT5	75	S	W	0.203114259721665	0.103750659332464
ZMAT5_HUMAN/52-78	Q9UDW3	ZMAT5	75	S	Y	-0.132231732824984	0.157966779629317
ZC3H6_HUMAN/302-327	P61129	ZC3H6	324	M	A	-0.340196777824996	0.298473833249747
ZC3H6_HUMAN/302-327	P61129	ZC3H6	324	M	C	-0.0187476007033348	0.126466541737941
ZC3H6_HUMAN/302-327	P61129	ZC3H6	324	M	D	-0.155507216638669	0.257581718935794
ZC3H6_HUMAN/302-327	P61129	ZC3H6	324	M	E	-0.250613461355489	0.301781442236083
ZC3H6_HUMAN/302-327	P61129	ZC3H6	324	M	F	0.10493511446433	0.148996580650813
ZC3H6_HUMAN/302-327	P61129	ZC3H6	324	M	G	-0.0497939302704951	0.113406912529744
ZC3H6_HUMAN/302-327	P61129	ZC3H6	324	M	H	-0.0605133964300203	0.137165175238123
ZC3H6_HUMAN/302-327	P61129	ZC3H6	324	M	I	0.164073440125931	0.389245773724041
ZC3H6_HUMAN/302-327	P61129	ZC3H6	324	M	K	-0.0865474315587444	0.143799508798721
ZC3H6_HUMAN/302-327	P61129	ZC3H6	324	M	L	-0.0492109696678659	0.0870233133548277
ZC3H6_HUMAN/302-327	P61129	ZC3H6	324	M	N	-0.0179772055933165	0.12691167471972
ZC3H6_HUMAN/302-327	P61129	ZC3H6	324	M	P	-0.127515900175861	0.179744917740979
ZC3H6_HUMAN/302-327	P61129	ZC3H6	324	M	Q	-0.135379312916259	0.289272329354503
ZC3H6_HUMAN/302-327	P61129	ZC3H6	324	M	R	-0.194387160959094	0.139314999074429
ZC3H6_HUMAN/302-327	P61129	ZC3H6	324	M	S	-0.232920836713865	0.197381996427861
ZC3H6_HUMAN/302-327	P61129	ZC3H6	324	M	T	-0.200012159062617	0.213987346597294
ZC3H6_HUMAN/302-327	P61129	ZC3H6	324	M	V	-0.0535100572888678	0.0919385856047846
ZC3H6_HUMAN/302-327	P61129	ZC3H6	324	M	W	0.203114259721665	0.103750659332464
ZC3H6_HUMAN/302-327	P61129	ZC3H6	324	M	Y	-0.132231732824984	0.157966779629317
ZC3HA_HUMAN/135-160	Q96K80	ZC3HA	157	R	A	-0.340196777824996	0.298473833249747
ZC3HA_HUMAN/135-160	Q96K80	ZC3HA	157	R	C	-0.0187476007033348	0.126466541737941
ZC3HA_HUMAN/135-160	Q96K80	ZC3HA	157	R	D	-0.155507216638669	0.257581718935794
ZC3HA_HUMAN/135-160	Q96K80	ZC3HA	157	R	E	-0.250613461355489	0.301781442236083
ZC3HA_HUMAN/135-160	Q96K80	ZC3HA	157	R	F	0.10493511446433	0.148996580650813
ZC3HA_HUMAN/135-160	Q96K80	ZC3HA	157	R	G	-0.0497939302704951	0.113406912529744
ZC3HA_HUMAN/135-160	Q96K80	ZC3HA	157	R	H	-0.0605133964300203	0.137165175238123
ZC3HA_HUMAN/135-160	Q96K80	ZC3HA	157	R	I	0.164073440125931	0.389245773724041
ZC3HA_HUMAN/135-160	Q96K80	ZC3HA	157	R	K	-0.0865474315587444	0.143799508798721
ZC3HA_HUMAN/135-160	Q96K80	ZC3HA	157	R	L	-0.0492109696678659	0.0870233133548277
ZC3HA_HUMAN/135-160	Q96K80	ZC3HA	157	R	M	-0.503492880722072	0.201604749554599
ZC3HA_HUMAN/135-160	Q96K80	ZC3HA	157	R	N	-0.0179772055933165	0.12691167471972
ZC3HA_HUMAN/135-160	Q96K80	ZC3HA	157	R	P	-0.127515900175861	0.179744917740979
ZC3HA_HUMAN/135-160	Q96K80	ZC3HA	157	R	Q	-0.135379312916259	0.289272329354503
ZC3HA_HUMAN/135-160	Q96K80	ZC3HA	157	R	S	-0.232920836713865	0.197381996427861
ZC3HA_HUMAN/135-160	Q96K80	ZC3HA	157	R	T	-0.200012159062617	0.213987346597294
ZC3HA_HUMAN/135-160	Q96K80	ZC3HA	157	R	V	-0.0535100572888678	0.0919385856047846
ZC3HA_HUMAN/135-160	Q96K80	ZC3HA	157	R	W	0.203114259721665	0.103750659332464
ZC3HA_HUMAN/135-160	Q96K80	ZC3HA	157	R	Y	-0.132231732824984	0.157966779629317
HELZ_HUMAN/179-205	P42694	HELZ	202	A	C	-0.0187476007033348	0.126466541737941
HELZ_HUMAN/179-205	P42694	HELZ	202	A	D	-0.155507216638669	0.257581718935794
HELZ_HUMAN/179-205	P42694	HELZ	202	A	E	-0.250613461355489	0.301781442236083
HELZ_HUMAN/179-205	P42694	HELZ	202	A	F	0.10493511446433	0.148996580650813
HELZ_HUMAN/179-205	P42694	HELZ	202	A	G	-0.0497939302704951	0.113406912529744
HELZ_HUMAN/179-205	P42694	HELZ	202	A	H	-0.0605133964300203	0.137165175238123
HELZ_HUMAN/179-205	P42694	HELZ	202	A	I	0.164073440125931	0.389245773724041
HELZ_HUMAN/179-205	P42694	HELZ	202	A	K	-0.0865474315587444	0.143799508798721
HELZ_HUMAN/179-205	P42694	HELZ	202	A	L	-0.0492109696678659	0.0870233133548277
HELZ_HUMAN/179-205	P42694	HELZ	202	A	M	-0.503492880722072	0.201604749554599
HELZ_HUMAN/179-205	P42694	HELZ	202	A	N	-0.0179772055933165	0.12691167471972
HELZ_HUMAN/179-205	P42694	HELZ	202	A	P	-0.127515900175861	0.179744917740979
HELZ_HUMAN/179-205	P42694	HELZ	202	A	Q	-0.135379312916259	0.289272329354503
HELZ_HUMAN/179-205	P42694	HELZ	202	A	R	-0.194387160959094	0.139314999074429
HELZ_HUMAN/179-205	P42694	HELZ	202	A	S	-0.232920836713865	0.197381996427861
HELZ_HUMAN/179-205	P42694	HELZ	202	A	T	-0.200012159062617	0.213987346597294
HELZ_HUMAN/179-205	P42694	HELZ	202	A	V	-0.0535100572888678	0.0919385856047846
HELZ_HUMAN/179-205	P42694	HELZ	202	A	W	0.203114259721665	0.103750659332464
HELZ_HUMAN/179-205	P42694	HELZ	202	A	Y	-0.132231732824984	0.157966779629317
PRR3_HUMAN/156-181	P79522	PRR3	179	Y	A	-0.340196777824996	0.298473833249747
PRR3_HUMAN/156-181	P79522	PRR3	179	Y	C	-0.0187476007033348	0.126466541737941
PRR3_HUMAN/156-181	P79522	PRR3	179	Y	D	-0.155507216638669	0.257581718935794
PRR3_HUMAN/156-181	P79522	PRR3	179	Y	E	-0.250613461355489	0.301781442236083
PRR3_HUMAN/156-181	P79522	PRR3	179	Y	F	0.10493511446433	0.148996580650813
PRR3_HUMAN/156-181	P79522	PRR3	179	Y	G	-0.0497939302704951	0.113406912529744
PRR3_HUMAN/156-181	P79522	PRR3	179	Y	H	-0.0605133964300203	0.137165175238123
PRR3_HUMAN/156-181	P79522	PRR3	179	Y	I	0.164073440125931	0.389245773724041
PRR3_HUMAN/156-181	P79522	PRR3	179	Y	K	-0.0865474315587444	0.143799508798721
PRR3_HUMAN/156-181	P79522	PRR3	179	Y	L	-0.0492109696678659	0.0870233133548277
PRR3_HUMAN/156-181	P79522	PRR3	179	Y	M	-0.503492880722072	0.201604749554599
PRR3_HUMAN/156-181	P79522	PRR3	179	Y	N	-0.0179772055933165	0.12691167471972
PRR3_HUMAN/156-181	P79522	PRR3	179	Y	P	-0.127515900175861	0.179744917740979
PRR3_HUMAN/156-181	P79522	PRR3	179	Y	Q	-0.135379312916259	0.289272329354503
PRR3_HUMAN/156-181	P79522	PRR3	179	Y	R	-0.194387160959094	0.139314999074429
PRR3_HUMAN/156-181	P79522	PRR3	179	Y	S	-0.232920836713865	0.197381996427861
PRR3_HUMAN/156-181	P79522	PRR3	179	Y	T	-0.200012159062617	0.213987346597294
PRR3_HUMAN/156-181	P79522	PRR3	179	Y	V	-0.0535100572888678	0.0919385856047846
PRR3_HUMAN/156-181	P79522	PRR3	179	Y	W	0.203114259721665	0.103750659332464
ZC3H3_HUMAN/668-694	Q8IXZ2	ZC3H3	691	I	A	-0.340196777824996	0.298473833249747
ZC3H3_HUMAN/668-694	Q8IXZ2	ZC3H3	691	I	C	-0.0187476007033348	0.126466541737941
ZC3H3_HUMAN/668-694	Q8IXZ2	ZC3H3	691	I	D	-0.155507216638669	0.257581718935794
ZC3H3_HUMAN/668-694	Q8IXZ2	ZC3H3	691	I	E	-0.250613461355489	0.301781442236083
ZC3H3_HUMAN/668-694	Q8IXZ2	ZC3H3	691	I	F	0.10493511446433	0.148996580650813
ZC3H3_HUMAN/668-694	Q8IXZ2	ZC3H3	691	I	G	-0.0497939302704951	0.113406912529744
ZC3H3_HUMAN/668-694	Q8IXZ2	ZC3H3	691	I	H	-0.0605133964300203	0.137165175238123
ZC3H3_HUMAN/668-694	Q8IXZ2	ZC3H3	691	I	K	-0.0865474315587444	0.143799508798721
ZC3H3_HUMAN/668-694	Q8IXZ2	ZC3H3	691	I	L	-0.0492109696678659	0.0870233133548277
ZC3H3_HUMAN/668-694	Q8IXZ2	ZC3H3	691	I	M	-0.503492880722072	0.201604749554599
ZC3H3_HUMAN/668-694	Q8IXZ2	ZC3H3	691	I	N	-0.0179772055933165	0.12691167471972
ZC3H3_HUMAN/668-694	Q8IXZ2	ZC3H3	691	I	P	-0.127515900175861	0.179744917740979
ZC3H3_HUMAN/668-694	Q8IXZ2	ZC3H3	691	I	Q	-0.135379312916259	0.289272329354503
ZC3H3_HUMAN/668-694	Q8IXZ2	ZC3H3	691	I	R	-0.194387160959094	0.139314999074429
ZC3H3_HUMAN/668-694	Q8IXZ2	ZC3H3	691	I	S	-0.232920836713865	0.197381996427861
ZC3H3_HUMAN/668-694	Q8IXZ2	ZC3H3	691	I	T	-0.200012159062617	0.213987346597294
ZC3H3_HUMAN/668-694	Q8IXZ2	ZC3H3	691	I	V	-0.0535100572888678	0.0919385856047846
ZC3H3_HUMAN/668-694	Q8IXZ2	ZC3H3	691	I	W	0.203114259721665	0.103750659332464
ZC3H3_HUMAN/668-694	Q8IXZ2	ZC3H3	691	I	Y	-0.132231732824984	0.157966779629317
ZC3HF_HUMAN/100-125	Q8WU90	ZC3HF	122	S	A	-0.340196777824996	0.298473833249747
ZC3HF_HUMAN/100-125	Q8WU90	ZC3HF	122	S	C	-0.0187476007033348	0.126466541737941
ZC3HF_HUMAN/100-125	Q8WU90	ZC3HF	122	S	D	-0.155507216638669	0.257581718935794
ZC3HF_HUMAN/100-125	Q8WU90	ZC3HF	122	S	E	-0.250613461355489	0.301781442236083
ZC3HF_HUMAN/100-125	Q8WU90	ZC3HF	122	S	F	0.10493511446433	0.148996580650813
ZC3HF_HUMAN/100-125	Q8WU90	ZC3HF	122	S	G	-0.0497939302704951	0.113406912529744
ZC3HF_HUMAN/100-125	Q8WU90	ZC3HF	122	S	H	-0.0605133964300203	0.137165175238123
ZC3HF_HUMAN/100-125	Q8WU90	ZC3HF	122	S	I	0.164073440125931	0.389245773724041
ZC3HF_HUMAN/100-125	Q8WU90	ZC3HF	122	S	K	-0.0865474315587444	0.143799508798721
ZC3HF_HUMAN/100-125	Q8WU90	ZC3HF	122	S	L	-0.0492109696678659	0.0870233133548277
ZC3HF_HUMAN/100-125	Q8WU90	ZC3HF	122	S	M	-0.503492880722072	0.201604749554599
ZC3HF_HUMAN/100-125	Q8WU90	ZC3HF	122	S	N	-0.0179772055933165	0.12691167471972
ZC3HF_HUMAN/100-125	Q8WU90	ZC3HF	122	S	P	-0.127515900175861	0.179744917740979
ZC3HF_HUMAN/100-125	Q8WU90	ZC3HF	122	S	Q	-0.135379312916259	0.289272329354503
ZC3HF_HUMAN/100-125	Q8WU90	ZC3HF	122	S	R	-0.194387160959094	0.139314999074429
ZC3HF_HUMAN/100-125	Q8WU90	ZC3HF	122	S	T	-0.200012159062617	0.213987346597294
ZC3HF_HUMAN/100-125	Q8WU90	ZC3HF	122	S	V	-0.0535100572888678	0.0919385856047846
ZC3HF_HUMAN/100-125	Q8WU90	ZC3HF	122	S	W	0.203114259721665	0.103750659332464
ZC3HF_HUMAN/100-125	Q8WU90	ZC3HF	122	S	Y	-0.132231732824984	0.157966779629317
MKRN2_HUMAN/33-57	Q9H000	MKRN2	54	D	A	-0.340196777824996	0.298473833249747
MKRN2_HUMAN/33-57	Q9H000	MKRN2	54	D	C	-0.0187476007033348	0.126466541737941
MKRN2_HUMAN/33-57	Q9H000	MKRN2	54	D	E	-0.250613461355489	0.301781442236083
MKRN2_HUMAN/33-57	Q9H000	MKRN2	54	D	F	0.10493511446433	0.148996580650813
MKRN2_HUMAN/33-57	Q9H000	MKRN2	54	D	G	-0.0497939302704951	0.113406912529744
MKRN2_HUMAN/33-57	Q9H000	MKRN2	54	D	H	-0.0605133964300203	0.137165175238123
MKRN2_HUMAN/33-57	Q9H000	MKRN2	54	D	I	0.164073440125931	0.389245773724041
MKRN2_HUMAN/33-57	Q9H000	MKRN2	54	D	K	-0.0865474315587444	0.143799508798721
MKRN2_HUMAN/33-57	Q9H000	MKRN2	54	D	L	-0.0492109696678659	0.0870233133548277
MKRN2_HUMAN/33-57	Q9H000	MKRN2	54	D	M	-0.503492880722072	0.201604749554599
MKRN2_HUMAN/33-57	Q9H000	MKRN2	54	D	N	-0.0179772055933165	0.12691167471972
MKRN2_HUMAN/33-57	Q9H000	MKRN2	54	D	P	-0.127515900175861	0.179744917740979
MKRN2_HUMAN/33-57	Q9H000	MKRN2	54	D	Q	-0.135379312916259	0.289272329354503
MKRN2_HUMAN/33-57	Q9H000	MKRN2	54	D	R	-0.194387160959094	0.139314999074429
MKRN2_HUMAN/33-57	Q9H000	MKRN2	54	D	S	-0.232920836713865	0.197381996427861
MKRN2_HUMAN/33-57	Q9H000	MKRN2	54	D	T	-0.200012159062617	0.213987346597294
MKRN2_HUMAN/33-57	Q9H000	MKRN2	54	D	V	-0.0535100572888678	0.0919385856047846
MKRN2_HUMAN/33-57	Q9H000	MKRN2	54	D	W	0.203114259721665	0.103750659332464
MKRN2_HUMAN/33-57	Q9H000	MKRN2	54	D	Y	-0.132231732824984	0.157966779629317
RBM27_HUMAN/274-300	Q9P2N5	RBM27	297	D	A	-0.340196777824996	0.298473833249747
RBM27_HUMAN/274-300	Q9P2N5	RBM27	297	D	C	-0.0187476007033348	0.126466541737941
RBM27_HUMAN/274-300	Q9P2N5	RBM27	297	D	E	-0.250613461355489	0.301781442236083
RBM27_HUMAN/274-300	Q9P2N5	RBM27	297	D	F	0.10493511446433	0.148996580650813
RBM27_HUMAN/274-300	Q9P2N5	RBM27	297	D	G	-0.0497939302704951	0.113406912529744
RBM27_HUMAN/274-300	Q9P2N5	RBM27	297	D	H	-0.0605133964300203	0.137165175238123
RBM27_HUMAN/274-300	Q9P2N5	RBM27	297	D	I	0.164073440125931	0.389245773724041
RBM27_HUMAN/274-300	Q9P2N5	RBM27	297	D	K	-0.0865474315587444	0.143799508798721
RBM27_HUMAN/274-300	Q9P2N5	RBM27	297	D	L	-0.0492109696678659	0.0870233133548277
RBM27_HUMAN/274-300	Q9P2N5	RBM27	297	D	M	-0.503492880722072	0.201604749554599
RBM27_HUMAN/274-300	Q9P2N5	RBM27	297	D	N	-0.0179772055933165	0.12691167471972
RBM27_HUMAN/274-300	Q9P2N5	RBM27	297	D	P	-0.127515900175861	0.179744917740979
RBM27_HUMAN/274-300	Q9P2N5	RBM27	297	D	Q	-0.135379312916259	0.289272329354503
RBM27_HUMAN/274-300	Q9P2N5	RBM27	297	D	R	-0.194387160959094	0.139314999074429
RBM27_HUMAN/274-300	Q9P2N5	RBM27	297	D	S	-0.232920836713865	0.197381996427861
RBM27_HUMAN/274-300	Q9P2N5	RBM27	297	D	T	-0.200012159062617	0.213987346597294
RBM27_HUMAN/274-300	Q9P2N5	RBM27	297	D	V	-0.0535100572888678	0.0919385856047846
RBM27_HUMAN/274-300	Q9P2N5	RBM27	297	D	W	0.203114259721665	0.103750659332464
RBM27_HUMAN/274-300	Q9P2N5	RBM27	297	D	Y	-0.132231732824984	0.157966779629317
CPSF4_HUMAN/143-168	O95639	CPSF4	165	M	A	-0.340196777824996	0.298473833249747
CPSF4_HUMAN/143-168	O95639	CPSF4	165	M	C	-0.0187476007033348	0.126466541737941
CPSF4_HUMAN/143-168	O95639	CPSF4	165	M	D	-0.155507216638669	0.257581718935794
CPSF4_HUMAN/143-168	O95639	CPSF4	165	M	E	-0.250613461355489	0.301781442236083
CPSF4_HUMAN/143-168	O95639	CPSF4	165	M	F	0.10493511446433	0.148996580650813
CPSF4_HUMAN/143-168	O95639	CPSF4	165	M	G	-0.0497939302704951	0.113406912529744
CPSF4_HUMAN/143-168	O95639	CPSF4	165	M	H	-0.0605133964300203	0.137165175238123
CPSF4_HUMAN/143-168	O95639	CPSF4	165	M	I	0.164073440125931	0.389245773724041
CPSF4_HUMAN/143-168	O95639	CPSF4	165	M	K	-0.0865474315587444	0.143799508798721
CPSF4_HUMAN/143-168	O95639	CPSF4	165	M	L	-0.0492109696678659	0.0870233133548277
CPSF4_HUMAN/143-168	O95639	CPSF4	165	M	N	-0.0179772055933165	0.12691167471972
CPSF4_HUMAN/143-168	O95639	CPSF4	165	M	P	-0.127515900175861	0.179744917740979
CPSF4_HUMAN/143-168	O95639	CPSF4	165	M	Q	-0.135379312916259	0.289272329354503
CPSF4_HUMAN/143-168	O95639	CPSF4	165	M	R	-0.194387160959094	0.139314999074429
CPSF4_HUMAN/143-168	O95639	CPSF4	165	M	S	-0.232920836713865	0.197381996427861
CPSF4_HUMAN/143-168	O95639	CPSF4	165	M	T	-0.200012159062617	0.213987346597294
CPSF4_HUMAN/143-168	O95639	CPSF4	165	M	V	-0.0535100572888678	0.0919385856047846
CPSF4_HUMAN/143-168	O95639	CPSF4	165	M	W	0.203114259721665	0.103750659332464
CPSF4_HUMAN/143-168	O95639	CPSF4	165	M	Y	-0.132231732824984	0.157966779629317
TRM1_HUMAN/601-626	Q9NXH9	TRM1	623	S	A	-0.340196777824996	0.298473833249747
TRM1_HUMAN/601-626	Q9NXH9	TRM1	623	S	C	-0.0187476007033348	0.126466541737941
TRM1_HUMAN/601-626	Q9NXH9	TRM1	623	S	D	-0.155507216638669	0.257581718935794
TRM1_HUMAN/601-626	Q9NXH9	TRM1	623	S	E	-0.250613461355489	0.301781442236083
TRM1_HUMAN/601-626	Q9NXH9	TRM1	623	S	F	0.10493511446433	0.148996580650813
TRM1_HUMAN/601-626	Q9NXH9	TRM1	623	S	G	-0.0497939302704951	0.113406912529744
TRM1_HUMAN/601-626	Q9NXH9	TRM1	623	S	H	-0.0605133964300203	0.137165175238123
TRM1_HUMAN/601-626	Q9NXH9	TRM1	623	S	I	0.164073440125931	0.389245773724041
TRM1_HUMAN/601-626	Q9NXH9	TRM1	623	S	K	-0.0865474315587444	0.143799508798721
TRM1_HUMAN/601-626	Q9NXH9	TRM1	623	S	L	-0.0492109696678659	0.0870233133548277
TRM1_HUMAN/601-626	Q9NXH9	TRM1	623	S	M	-0.503492880722072	0.201604749554599
TRM1_HUMAN/601-626	Q9NXH9	TRM1	623	S	N	-0.0179772055933165	0.12691167471972
TRM1_HUMAN/601-626	Q9NXH9	TRM1	623	S	P	-0.127515900175861	0.179744917740979
TRM1_HUMAN/601-626	Q9NXH9	TRM1	623	S	Q	-0.135379312916259	0.289272329354503
TRM1_HUMAN/601-626	Q9NXH9	TRM1	623	S	R	-0.194387160959094	0.139314999074429
TRM1_HUMAN/601-626	Q9NXH9	TRM1	623	S	T	-0.200012159062617	0.213987346597294
TRM1_HUMAN/601-626	Q9NXH9	TRM1	623	S	V	-0.0535100572888678	0.0919385856047846
TRM1_HUMAN/601-626	Q9NXH9	TRM1	623	S	W	0.203114259721665	0.103750659332464
TRM1_HUMAN/601-626	Q9NXH9	TRM1	623	S	Y	-0.132231732824984	0.157966779629317
U2AF1_HUMAN/149-175	Q01081	U2AF1	172	M	A	-0.340196777824996	0.298473833249747
U2AF1_HUMAN/149-175	Q01081	U2AF1	172	M	C	-0.0187476007033348	0.126466541737941
U2AF1_HUMAN/149-175	Q01081	U2AF1	172	M	D	-0.155507216638669	0.257581718935794
U2AF1_HUMAN/149-175	Q01081	U2AF1	172	M	E	-0.250613461355489	0.301781442236083
U2AF1_HUMAN/149-175	Q01081	U2AF1	172	M	F	0.10493511446433	0.148996580650813
U2AF1_HUMAN/149-175	Q01081	U2AF1	172	M	G	-0.0497939302704951	0.113406912529744
U2AF1_HUMAN/149-175	Q01081	U2AF1	172	M	H	-0.0605133964300203	0.137165175238123
U2AF1_HUMAN/149-175	Q01081	U2AF1	172	M	I	0.164073440125931	0.389245773724041
U2AF1_HUMAN/149-175	Q01081	U2AF1	172	M	K	-0.0865474315587444	0.143799508798721
U2AF1_HUMAN/149-175	Q01081	U2AF1	172	M	L	-0.0492109696678659	0.0870233133548277
U2AF1_HUMAN/149-175	Q01081	U2AF1	172	M	N	-0.0179772055933165	0.12691167471972
U2AF1_HUMAN/149-175	Q01081	U2AF1	172	M	P	-0.127515900175861	0.179744917740979
U2AF1_HUMAN/149-175	Q01081	U2AF1	172	M	Q	-0.135379312916259	0.289272329354503
U2AF1_HUMAN/149-175	Q01081	U2AF1	172	M	R	-0.194387160959094	0.139314999074429
U2AF1_HUMAN/149-175	Q01081	U2AF1	172	M	S	-0.232920836713865	0.197381996427861
U2AF1_HUMAN/149-175	Q01081	U2AF1	172	M	T	-0.200012159062617	0.213987346597294
U2AF1_HUMAN/149-175	Q01081	U2AF1	172	M	V	-0.0535100572888678	0.0919385856047846
U2AF1_HUMAN/149-175	Q01081	U2AF1	172	M	W	0.203114259721665	0.103750659332464
U2AF1_HUMAN/149-175	Q01081	U2AF1	172	M	Y	-0.132231732824984	0.157966779629317
MKRN2_HUMAN/167-191	Q9H000	MKRN2	188	L	A	-0.340196777824996	0.298473833249747
MKRN2_HUMAN/167-191	Q9H000	MKRN2	188	L	C	-0.0187476007033348	0.126466541737941
MKRN2_HUMAN/167-191	Q9H000	MKRN2	188	L	D	-0.155507216638669	0.257581718935794
MKRN2_HUMAN/167-191	Q9H000	MKRN2	188	L	E	-0.250613461355489	0.301781442236083
MKRN2_HUMAN/167-191	Q9H000	MKRN2	188	L	F	0.10493511446433	0.148996580650813
MKRN2_HUMAN/167-191	Q9H000	MKRN2	188	L	G	-0.0497939302704951	0.113406912529744
MKRN2_HUMAN/167-191	Q9H000	MKRN2	188	L	H	-0.0605133964300203	0.137165175238123
MKRN2_HUMAN/167-191	Q9H000	MKRN2	188	L	I	0.164073440125931	0.389245773724041
MKRN2_HUMAN/167-191	Q9H000	MKRN2	188	L	K	-0.0865474315587444	0.143799508798721
MKRN2_HUMAN/167-191	Q9H000	MKRN2	188	L	M	-0.503492880722072	0.201604749554599
MKRN2_HUMAN/167-191	Q9H000	MKRN2	188	L	N	-0.0179772055933165	0.12691167471972
MKRN2_HUMAN/167-191	Q9H000	MKRN2	188	L	P	-0.127515900175861	0.179744917740979
MKRN2_HUMAN/167-191	Q9H000	MKRN2	188	L	Q	-0.135379312916259	0.289272329354503
MKRN2_HUMAN/167-191	Q9H000	MKRN2	188	L	R	-0.194387160959094	0.139314999074429
MKRN2_HUMAN/167-191	Q9H000	MKRN2	188	L	S	-0.232920836713865	0.197381996427861
MKRN2_HUMAN/167-191	Q9H000	MKRN2	188	L	T	-0.200012159062617	0.213987346597294
MKRN2_HUMAN/167-191	Q9H000	MKRN2	188	L	V	-0.0535100572888678	0.0919385856047846
MKRN2_HUMAN/167-191	Q9H000	MKRN2	188	L	W	0.203114259721665	0.103750659332464
MKRN2_HUMAN/167-191	Q9H000	MKRN2	188	L	Y	-0.132231732824984	0.157966779629317
ZC3H4_HUMAN/420-445	Q9UPT8	ZC3H4	442	M	A	-0.340196777824996	0.298473833249747
ZC3H4_HUMAN/420-445	Q9UPT8	ZC3H4	442	M	C	-0.0187476007033348	0.126466541737941
ZC3H4_HUMAN/420-445	Q9UPT8	ZC3H4	442	M	D	-0.155507216638669	0.257581718935794
ZC3H4_HUMAN/420-445	Q9UPT8	ZC3H4	442	M	E	-0.250613461355489	0.301781442236083
ZC3H4_HUMAN/420-445	Q9UPT8	ZC3H4	442	M	F	0.10493511446433	0.148996580650813
ZC3H4_HUMAN/420-445	Q9UPT8	ZC3H4	442	M	G	-0.0497939302704951	0.113406912529744
ZC3H4_HUMAN/420-445	Q9UPT8	ZC3H4	442	M	H	-0.0605133964300203	0.137165175238123
ZC3H4_HUMAN/420-445	Q9UPT8	ZC3H4	442	M	I	0.164073440125931	0.389245773724041
ZC3H4_HUMAN/420-445	Q9UPT8	ZC3H4	442	M	K	-0.0865474315587444	0.143799508798721
ZC3H4_HUMAN/420-445	Q9UPT8	ZC3H4	442	M	L	-0.0492109696678659	0.0870233133548277
ZC3H4_HUMAN/420-445	Q9UPT8	ZC3H4	442	M	N	-0.0179772055933165	0.12691167471972
ZC3H4_HUMAN/420-445	Q9UPT8	ZC3H4	442	M	P	-0.127515900175861	0.179744917740979
ZC3H4_HUMAN/420-445	Q9UPT8	ZC3H4	442	M	Q	-0.135379312916259	0.289272329354503
ZC3H4_HUMAN/420-445	Q9UPT8	ZC3H4	442	M	R	-0.194387160959094	0.139314999074429
ZC3H4_HUMAN/420-445	Q9UPT8	ZC3H4	442	M	S	-0.232920836713865	0.197381996427861
ZC3H4_HUMAN/420-445	Q9UPT8	ZC3H4	442	M	T	-0.200012159062617	0.213987346597294
ZC3H4_HUMAN/420-445	Q9UPT8	ZC3H4	442	M	V	-0.0535100572888678	0.0919385856047846
ZC3H4_HUMAN/420-445	Q9UPT8	ZC3H4	442	M	W	0.203114259721665	0.103750659332464
ZC3H4_HUMAN/420-445	Q9UPT8	ZC3H4	442	M	Y	-0.132231732824984	0.157966779629317
TISD_HUMAN/192-218	P47974	TISD	215	I	A	-0.340196777824996	0.298473833249747
TISD_HUMAN/192-218	P47974	TISD	215	I	C	-0.0187476007033348	0.126466541737941
TISD_HUMAN/192-218	P47974	TISD	215	I	D	-0.155507216638669	0.257581718935794
TISD_HUMAN/192-218	P47974	TISD	215	I	E	-0.250613461355489	0.301781442236083
TISD_HUMAN/192-218	P47974	TISD	215	I	F	0.10493511446433	0.148996580650813
TISD_HUMAN/192-218	P47974	TISD	215	I	G	-0.0497939302704951	0.113406912529744
TISD_HUMAN/192-218	P47974	TISD	215	I	H	-0.0605133964300203	0.137165175238123
TISD_HUMAN/192-218	P47974	TISD	215	I	K	-0.0865474315587444	0.143799508798721
TISD_HUMAN/192-218	P47974	TISD	215	I	L	-0.0492109696678659	0.0870233133548277
TISD_HUMAN/192-218	P47974	TISD	215	I	M	-0.503492880722072	0.201604749554599
TISD_HUMAN/192-218	P47974	TISD	215	I	N	-0.0179772055933165	0.12691167471972
TISD_HUMAN/192-218	P47974	TISD	215	I	P	-0.127515900175861	0.179744917740979
TISD_HUMAN/192-218	P47974	TISD	215	I	Q	-0.135379312916259	0.289272329354503
TISD_HUMAN/192-218	P47974	TISD	215	I	R	-0.194387160959094	0.139314999074429
TISD_HUMAN/192-218	P47974	TISD	215	I	S	-0.232920836713865	0.197381996427861
TISD_HUMAN/192-218	P47974	TISD	215	I	T	-0.200012159062617	0.213987346597294
TISD_HUMAN/192-218	P47974	TISD	215	I	V	-0.0535100572888678	0.0919385856047846
TISD_HUMAN/192-218	P47974	TISD	215	I	W	0.203114259721665	0.103750659332464
TISD_HUMAN/192-218	P47974	TISD	215	I	Y	-0.132231732824984	0.157966779629317
UNK_HUMAN/294-320	Q9C0B0	UNK	317	A	C	-0.0187476007033348	0.126466541737941
UNK_HUMAN/294-320	Q9C0B0	UNK	317	A	D	-0.155507216638669	0.257581718935794
UNK_HUMAN/294-320	Q9C0B0	UNK	317	A	E	-0.250613461355489	0.301781442236083
UNK_HUMAN/294-320	Q9C0B0	UNK	317	A	F	0.10493511446433	0.148996580650813
UNK_HUMAN/294-320	Q9C0B0	UNK	317	A	G	-0.0497939302704951	0.113406912529744
UNK_HUMAN/294-320	Q9C0B0	UNK	317	A	H	-0.0605133964300203	0.137165175238123
UNK_HUMAN/294-320	Q9C0B0	UNK	317	A	I	0.164073440125931	0.389245773724041
UNK_HUMAN/294-320	Q9C0B0	UNK	317	A	K	-0.0865474315587444	0.143799508798721
UNK_HUMAN/294-320	Q9C0B0	UNK	317	A	L	-0.0492109696678659	0.0870233133548277
UNK_HUMAN/294-320	Q9C0B0	UNK	317	A	M	-0.503492880722072	0.201604749554599
UNK_HUMAN/294-320	Q9C0B0	UNK	317	A	N	-0.0179772055933165	0.12691167471972
UNK_HUMAN/294-320	Q9C0B0	UNK	317	A	P	-0.127515900175861	0.179744917740979
UNK_HUMAN/294-320	Q9C0B0	UNK	317	A	Q	-0.135379312916259	0.289272329354503
UNK_HUMAN/294-320	Q9C0B0	UNK	317	A	R	-0.194387160959094	0.139314999074429
UNK_HUMAN/294-320	Q9C0B0	UNK	317	A	S	-0.232920836713865	0.197381996427861
UNK_HUMAN/294-320	Q9C0B0	UNK	317	A	T	-0.200012159062617	0.213987346597294
UNK_HUMAN/294-320	Q9C0B0	UNK	317	A	V	-0.0535100572888678	0.0919385856047846
UNK_HUMAN/294-320	Q9C0B0	UNK	317	A	W	0.203114259721665	0.103750659332464
UNK_HUMAN/294-320	Q9C0B0	UNK	317	A	Y	-0.132231732824984	0.157966779629317
Z3H7B_HUMAN/888-913	Q9UGR2	Z3H7B	910	A	C	-0.0187476007033348	0.126466541737941
Z3H7B_HUMAN/888-913	Q9UGR2	Z3H7B	910	A	D	-0.155507216638669	0.257581718935794
Z3H7B_HUMAN/888-913	Q9UGR2	Z3H7B	910	A	E	-0.250613461355489	0.301781442236083
Z3H7B_HUMAN/888-913	Q9UGR2	Z3H7B	910	A	F	0.10493511446433	0.148996580650813
Z3H7B_HUMAN/888-913	Q9UGR2	Z3H7B	910	A	G	-0.0497939302704951	0.113406912529744
Z3H7B_HUMAN/888-913	Q9UGR2	Z3H7B	910	A	H	-0.0605133964300203	0.137165175238123
Z3H7B_HUMAN/888-913	Q9UGR2	Z3H7B	910	A	I	0.164073440125931	0.389245773724041
Z3H7B_HUMAN/888-913	Q9UGR2	Z3H7B	910	A	K	-0.0865474315587444	0.143799508798721
Z3H7B_HUMAN/888-913	Q9UGR2	Z3H7B	910	A	L	-0.0492109696678659	0.0870233133548277
Z3H7B_HUMAN/888-913	Q9UGR2	Z3H7B	910	A	M	-0.503492880722072	0.201604749554599
Z3H7B_HUMAN/888-913	Q9UGR2	Z3H7B	910	A	N	-0.0179772055933165	0.12691167471972
Z3H7B_HUMAN/888-913	Q9UGR2	Z3H7B	910	A	P	-0.127515900175861	0.179744917740979
Z3H7B_HUMAN/888-913	Q9UGR2	Z3H7B	910	A	Q	-0.135379312916259	0.289272329354503
Z3H7B_HUMAN/888-913	Q9UGR2	Z3H7B	910	A	R	-0.194387160959094	0.139314999074429
Z3H7B_HUMAN/888-913	Q9UGR2	Z3H7B	910	A	S	-0.232920836713865	0.197381996427861
Z3H7B_HUMAN/888-913	Q9UGR2	Z3H7B	910	A	T	-0.200012159062617	0.213987346597294
Z3H7B_HUMAN/888-913	Q9UGR2	Z3H7B	910	A	V	-0.0535100572888678	0.0919385856047846
Z3H7B_HUMAN/888-913	Q9UGR2	Z3H7B	910	A	W	0.203114259721665	0.103750659332464
Z3H7B_HUMAN/888-913	Q9UGR2	Z3H7B	910	A	Y	-0.132231732824984	0.157966779629317
U2AF4_HUMAN/13-39	Q8WU68	U2AF4	36	L	A	-0.340196777824996	0.298473833249747
U2AF4_HUMAN/13-39	Q8WU68	U2AF4	36	L	C	-0.0187476007033348	0.126466541737941
U2AF4_HUMAN/13-39	Q8WU68	U2AF4	36	L	D	-0.155507216638669	0.257581718935794
U2AF4_HUMAN/13-39	Q8WU68	U2AF4	36	L	E	-0.250613461355489	0.301781442236083
U2AF4_HUMAN/13-39	Q8WU68	U2AF4	36	L	F	0.10493511446433	0.148996580650813
U2AF4_HUMAN/13-39	Q8WU68	U2AF4	36	L	G	-0.0497939302704951	0.113406912529744
U2AF4_HUMAN/13-39	Q8WU68	U2AF4	36	L	H	-0.0605133964300203	0.137165175238123
U2AF4_HUMAN/13-39	Q8WU68	U2AF4	36	L	I	0.164073440125931	0.389245773724041
U2AF4_HUMAN/13-39	Q8WU68	U2AF4	36	L	K	-0.0865474315587444	0.143799508798721
U2AF4_HUMAN/13-39	Q8WU68	U2AF4	36	L	M	-0.503492880722072	0.201604749554599
U2AF4_HUMAN/13-39	Q8WU68	U2AF4	36	L	N	-0.0179772055933165	0.12691167471972
U2AF4_HUMAN/13-39	Q8WU68	U2AF4	36	L	P	-0.127515900175861	0.179744917740979
U2AF4_HUMAN/13-39	Q8WU68	U2AF4	36	L	Q	-0.135379312916259	0.289272329354503
U2AF4_HUMAN/13-39	Q8WU68	U2AF4	36	L	R	-0.194387160959094	0.139314999074429
U2AF4_HUMAN/13-39	Q8WU68	U2AF4	36	L	S	-0.232920836713865	0.197381996427861
U2AF4_HUMAN/13-39	Q8WU68	U2AF4	36	L	T	-0.200012159062617	0.213987346597294
U2AF4_HUMAN/13-39	Q8WU68	U2AF4	36	L	V	-0.0535100572888678	0.0919385856047846
U2AF4_HUMAN/13-39	Q8WU68	U2AF4	36	L	W	0.203114259721665	0.103750659332464
U2AF4_HUMAN/13-39	Q8WU68	U2AF4	36	L	Y	-0.132231732824984	0.157966779629317
PP1RA_HUMAN/907-932	Q96QC0	PP1RA	930	Y	A	-0.340196777824996	0.298473833249747
PP1RA_HUMAN/907-932	Q96QC0	PP1RA	930	Y	C	-0.0187476007033348	0.126466541737941
PP1RA_HUMAN/907-932	Q96QC0	PP1RA	930	Y	D	-0.155507216638669	0.257581718935794
PP1RA_HUMAN/907-932	Q96QC0	PP1RA	930	Y	E	-0.250613461355489	0.301781442236083
PP1RA_HUMAN/907-932	Q96QC0	PP1RA	930	Y	F	0.10493511446433	0.148996580650813
PP1RA_HUMAN/907-932	Q96QC0	PP1RA	930	Y	G	-0.0497939302704951	0.113406912529744
PP1RA_HUMAN/907-932	Q96QC0	PP1RA	930	Y	H	-0.0605133964300203	0.137165175238123
PP1RA_HUMAN/907-932	Q96QC0	PP1RA	930	Y	I	0.164073440125931	0.389245773724041
PP1RA_HUMAN/907-932	Q96QC0	PP1RA	930	Y	K	-0.0865474315587444	0.143799508798721
PP1RA_HUMAN/907-932	Q96QC0	PP1RA	930	Y	L	-0.0492109696678659	0.0870233133548277
PP1RA_HUMAN/907-932	Q96QC0	PP1RA	930	Y	M	-0.503492880722072	0.201604749554599
PP1RA_HUMAN/907-932	Q96QC0	PP1RA	930	Y	N	-0.0179772055933165	0.12691167471972
PP1RA_HUMAN/907-932	Q96QC0	PP1RA	930	Y	P	-0.127515900175861	0.179744917740979
PP1RA_HUMAN/907-932	Q96QC0	PP1RA	930	Y	Q	-0.135379312916259	0.289272329354503
PP1RA_HUMAN/907-932	Q96QC0	PP1RA	930	Y	R	-0.194387160959094	0.139314999074429
PP1RA_HUMAN/907-932	Q96QC0	PP1RA	930	Y	S	-0.232920836713865	0.197381996427861
PP1RA_HUMAN/907-932	Q96QC0	PP1RA	930	Y	T	-0.200012159062617	0.213987346597294
PP1RA_HUMAN/907-932	Q96QC0	PP1RA	930	Y	V	-0.0535100572888678	0.0919385856047846
PP1RA_HUMAN/907-932	Q96QC0	PP1RA	930	Y	W	0.203114259721665	0.103750659332464
ZC3H8_HUMAN/192-217	Q8N5P1	ZC3H8	215	H	A	0.644761352419472	0.176727473114754
ZC3H8_HUMAN/192-217	Q8N5P1	ZC3H8	215	H	C	0.614198876830001	0.219559599004127
ZC3H8_HUMAN/192-217	Q8N5P1	ZC3H8	215	H	D	0.356546863313453	0.264287382542343
ZC3H8_HUMAN/192-217	Q8N5P1	ZC3H8	215	H	E	0.502770396136479	0.149348818898425
ZC3H8_HUMAN/192-217	Q8N5P1	ZC3H8	215	H	F	1.21515334343653	0.222596078181872
ZC3H8_HUMAN/192-217	Q8N5P1	ZC3H8	215	H	G	0.598418387239907	0.0918312123659612
ZC3H8_HUMAN/192-217	Q8N5P1	ZC3H8	215	H	I	0.938387632843094	0.67689931981912
ZC3H8_HUMAN/192-217	Q8N5P1	ZC3H8	215	H	K	0.545063972075287	0.266796854955448
ZC3H8_HUMAN/192-217	Q8N5P1	ZC3H8	215	H	L	0.871967465719552	0.176457747937212
ZC3H8_HUMAN/192-217	Q8N5P1	ZC3H8	215	H	M	0.641342471442748	0.254625798950314
ZC3H8_HUMAN/192-217	Q8N5P1	ZC3H8	215	H	N	0.830739230398867	0.289569120691869
ZC3H8_HUMAN/192-217	Q8N5P1	ZC3H8	215	H	P	0.664830666819867	0.0867581946468016
ZC3H8_HUMAN/192-217	Q8N5P1	ZC3H8	215	H	Q	0.284517806323222	0.204507140491459
ZC3H8_HUMAN/192-217	Q8N5P1	ZC3H8	215	H	R	0.659994801244391	0.13089352461755
ZC3H8_HUMAN/192-217	Q8N5P1	ZC3H8	215	H	S	0.68708035578188	0.108326407046609
ZC3H8_HUMAN/192-217	Q8N5P1	ZC3H8	215	H	T	0.704771647824817	0.216241779430552
ZC3H8_HUMAN/192-217	Q8N5P1	ZC3H8	215	H	V	0.834216952810871	0.217893562515576
ZC3H8_HUMAN/192-217	Q8N5P1	ZC3H8	215	H	W	1.16152407979266	0.333045945220488
ZC3H8_HUMAN/192-217	Q8N5P1	ZC3H8	215	H	Y	0.634894944807589	0.303225736103879
U2AFL_HUMAN/172-198	Q15695	U2AFL	196	H	A	0.644761352419472	0.176727473114754
U2AFL_HUMAN/172-198	Q15695	U2AFL	196	H	C	0.614198876830001	0.219559599004127
U2AFL_HUMAN/172-198	Q15695	U2AFL	196	H	D	0.356546863313453	0.264287382542343
U2AFL_HUMAN/172-198	Q15695	U2AFL	196	H	E	0.502770396136479	0.149348818898425
U2AFL_HUMAN/172-198	Q15695	U2AFL	196	H	F	1.21515334343653	0.222596078181872
U2AFL_HUMAN/172-198	Q15695	U2AFL	196	H	G	0.598418387239907	0.0918312123659612
U2AFL_HUMAN/172-198	Q15695	U2AFL	196	H	I	0.938387632843094	0.67689931981912
U2AFL_HUMAN/172-198	Q15695	U2AFL	196	H	K	0.545063972075287	0.266796854955448
U2AFL_HUMAN/172-198	Q15695	U2AFL	196	H	L	0.871967465719552	0.176457747937212
U2AFL_HUMAN/172-198	Q15695	U2AFL	196	H	M	0.641342471442748	0.254625798950314
U2AFL_HUMAN/172-198	Q15695	U2AFL	196	H	N	0.830739230398867	0.289569120691869
U2AFL_HUMAN/172-198	Q15695	U2AFL	196	H	P	0.664830666819867	0.0867581946468016
U2AFL_HUMAN/172-198	Q15695	U2AFL	196	H	Q	0.284517806323222	0.204507140491459
U2AFL_HUMAN/172-198	Q15695	U2AFL	196	H	R	0.659994801244391	0.13089352461755
U2AFL_HUMAN/172-198	Q15695	U2AFL	196	H	S	0.68708035578188	0.108326407046609
U2AFL_HUMAN/172-198	Q15695	U2AFL	196	H	T	0.704771647824817	0.216241779430552
U2AFL_HUMAN/172-198	Q15695	U2AFL	196	H	V	0.834216952810871	0.217893562515576
U2AFL_HUMAN/172-198	Q15695	U2AFL	196	H	W	1.16152407979266	0.333045945220488
U2AFL_HUMAN/172-198	Q15695	U2AFL	196	H	Y	0.634894944807589	0.303225736103879
MBNL1_HUMAN/180-206	Q9NR56	MBNL1	204	H	A	0.644761352419472	0.176727473114754
MBNL1_HUMAN/180-206	Q9NR56	MBNL1	204	H	C	0.614198876830001	0.219559599004127
MBNL1_HUMAN/180-206	Q9NR56	MBNL1	204	H	D	0.356546863313453	0.264287382542343
MBNL1_HUMAN/180-206	Q9NR56	MBNL1	204	H	E	0.502770396136479	0.149348818898425
MBNL1_HUMAN/180-206	Q9NR56	MBNL1	204	H	F	1.21515334343653	0.222596078181872
MBNL1_HUMAN/180-206	Q9NR56	MBNL1	204	H	G	0.598418387239907	0.0918312123659612
MBNL1_HUMAN/180-206	Q9NR56	MBNL1	204	H	I	0.938387632843094	0.67689931981912
MBNL1_HUMAN/180-206	Q9NR56	MBNL1	204	H	K	0.545063972075287	0.266796854955448
MBNL1_HUMAN/180-206	Q9NR56	MBNL1	204	H	L	0.871967465719552	0.176457747937212
MBNL1_HUMAN/180-206	Q9NR56	MBNL1	204	H	M	0.641342471442748	0.254625798950314
MBNL1_HUMAN/180-206	Q9NR56	MBNL1	204	H	N	0.830739230398867	0.289569120691869
MBNL1_HUMAN/180-206	Q9NR56	MBNL1	204	H	P	0.664830666819867	0.0867581946468016
MBNL1_HUMAN/180-206	Q9NR56	MBNL1	204	H	Q	0.284517806323222	0.204507140491459
MBNL1_HUMAN/180-206	Q9NR56	MBNL1	204	H	R	0.659994801244391	0.13089352461755
MBNL1_HUMAN/180-206	Q9NR56	MBNL1	204	H	S	0.68708035578188	0.108326407046609
MBNL1_HUMAN/180-206	Q9NR56	MBNL1	204	H	T	0.704771647824817	0.216241779430552
MBNL1_HUMAN/180-206	Q9NR56	MBNL1	204	H	V	0.834216952810871	0.217893562515576
MBNL1_HUMAN/180-206	Q9NR56	MBNL1	204	H	W	1.16152407979266	0.333045945220488
MBNL1_HUMAN/180-206	Q9NR56	MBNL1	204	H	Y	0.634894944807589	0.303225736103879
U2AF1_HUMAN/13-39	Q01081	U2AF1	37	H	A	0.644761352419472	0.176727473114754
U2AF1_HUMAN/13-39	Q01081	U2AF1	37	H	C	0.614198876830001	0.219559599004127
U2AF1_HUMAN/13-39	Q01081	U2AF1	37	H	D	0.356546863313453	0.264287382542343
U2AF1_HUMAN/13-39	Q01081	U2AF1	37	H	E	0.502770396136479	0.149348818898425
U2AF1_HUMAN/13-39	Q01081	U2AF1	37	H	F	1.21515334343653	0.222596078181872
U2AF1_HUMAN/13-39	Q01081	U2AF1	37	H	G	0.598418387239907	0.0918312123659612
U2AF1_HUMAN/13-39	Q01081	U2AF1	37	H	I	0.938387632843094	0.67689931981912
U2AF1_HUMAN/13-39	Q01081	U2AF1	37	H	K	0.545063972075287	0.266796854955448
U2AF1_HUMAN/13-39	Q01081	U2AF1	37	H	L	0.871967465719552	0.176457747937212
U2AF1_HUMAN/13-39	Q01081	U2AF1	37	H	M	0.641342471442748	0.254625798950314
U2AF1_HUMAN/13-39	Q01081	U2AF1	37	H	N	0.830739230398867	0.289569120691869
U2AF1_HUMAN/13-39	Q01081	U2AF1	37	H	P	0.664830666819867	0.0867581946468016
U2AF1_HUMAN/13-39	Q01081	U2AF1	37	H	Q	0.284517806323222	0.204507140491459
U2AF1_HUMAN/13-39	Q01081	U2AF1	37	H	R	0.659994801244391	0.13089352461755
U2AF1_HUMAN/13-39	Q01081	U2AF1	37	H	S	0.68708035578188	0.108326407046609
U2AF1_HUMAN/13-39	Q01081	U2AF1	37	H	T	0.704771647824817	0.216241779430552
U2AF1_HUMAN/13-39	Q01081	U2AF1	37	H	V	0.834216952810871	0.217893562515576
U2AF1_HUMAN/13-39	Q01081	U2AF1	37	H	W	1.16152407979266	0.333045945220488
U2AF1_HUMAN/13-39	Q01081	U2AF1	37	H	Y	0.634894944807589	0.303225736103879
RC3H2_HUMAN/411-437	Q9HBD1	RC3H2	435	H	A	0.644761352419472	0.176727473114754
RC3H2_HUMAN/411-437	Q9HBD1	RC3H2	435	H	C	0.614198876830001	0.219559599004127
RC3H2_HUMAN/411-437	Q9HBD1	RC3H2	435	H	D	0.356546863313453	0.264287382542343
RC3H2_HUMAN/411-437	Q9HBD1	RC3H2	435	H	E	0.502770396136479	0.149348818898425
RC3H2_HUMAN/411-437	Q9HBD1	RC3H2	435	H	F	1.21515334343653	0.222596078181872
RC3H2_HUMAN/411-437	Q9HBD1	RC3H2	435	H	G	0.598418387239907	0.0918312123659612
RC3H2_HUMAN/411-437	Q9HBD1	RC3H2	435	H	I	0.938387632843094	0.67689931981912
RC3H2_HUMAN/411-437	Q9HBD1	RC3H2	435	H	K	0.545063972075287	0.266796854955448
RC3H2_HUMAN/411-437	Q9HBD1	RC3H2	435	H	L	0.871967465719552	0.176457747937212
RC3H2_HUMAN/411-437	Q9HBD1	RC3H2	435	H	M	0.641342471442748	0.254625798950314
RC3H2_HUMAN/411-437	Q9HBD1	RC3H2	435	H	N	0.830739230398867	0.289569120691869
RC3H2_HUMAN/411-437	Q9HBD1	RC3H2	435	H	P	0.664830666819867	0.0867581946468016
RC3H2_HUMAN/411-437	Q9HBD1	RC3H2	435	H	Q	0.284517806323222	0.204507140491459
RC3H2_HUMAN/411-437	Q9HBD1	RC3H2	435	H	R	0.659994801244391	0.13089352461755
RC3H2_HUMAN/411-437	Q9HBD1	RC3H2	435	H	S	0.68708035578188	0.108326407046609
RC3H2_HUMAN/411-437	Q9HBD1	RC3H2	435	H	T	0.704771647824817	0.216241779430552
RC3H2_HUMAN/411-437	Q9HBD1	RC3H2	435	H	V	0.834216952810871	0.217893562515576
RC3H2_HUMAN/411-437	Q9HBD1	RC3H2	435	H	W	1.16152407979266	0.333045945220488
RC3H2_HUMAN/411-437	Q9HBD1	RC3H2	435	H	Y	0.634894944807589	0.303225736103879
TISB_HUMAN/153-179	Q07352	TISB	177	H	A	0.644761352419472	0.176727473114754
TISB_HUMAN/153-179	Q07352	TISB	177	H	C	0.614198876830001	0.219559599004127
TISB_HUMAN/153-179	Q07352	TISB	177	H	D	0.356546863313453	0.264287382542343
TISB_HUMAN/153-179	Q07352	TISB	177	H	E	0.502770396136479	0.149348818898425
TISB_HUMAN/153-179	Q07352	TISB	177	H	F	1.21515334343653	0.222596078181872
TISB_HUMAN/153-179	Q07352	TISB	177	H	G	0.598418387239907	0.0918312123659612
TISB_HUMAN/153-179	Q07352	TISB	177	H	I	0.938387632843094	0.67689931981912
TISB_HUMAN/153-179	Q07352	TISB	177	H	K	0.545063972075287	0.266796854955448
TISB_HUMAN/153-179	Q07352	TISB	177	H	L	0.871967465719552	0.176457747937212
TISB_HUMAN/153-179	Q07352	TISB	177	H	M	0.641342471442748	0.254625798950314
TISB_HUMAN/153-179	Q07352	TISB	177	H	N	0.830739230398867	0.289569120691869
TISB_HUMAN/153-179	Q07352	TISB	177	H	P	0.664830666819867	0.0867581946468016
TISB_HUMAN/153-179	Q07352	TISB	177	H	Q	0.284517806323222	0.204507140491459
TISB_HUMAN/153-179	Q07352	TISB	177	H	R	0.659994801244391	0.13089352461755
TISB_HUMAN/153-179	Q07352	TISB	177	H	S	0.68708035578188	0.108326407046609
TISB_HUMAN/153-179	Q07352	TISB	177	H	T	0.704771647824817	0.216241779430552
TISB_HUMAN/153-179	Q07352	TISB	177	H	V	0.834216952810871	0.217893562515576
TISB_HUMAN/153-179	Q07352	TISB	177	H	W	1.16152407979266	0.333045945220488
TISB_HUMAN/153-179	Q07352	TISB	177	H	Y	0.634894944807589	0.303225736103879
Z3H7A_HUMAN/903-927	Q8IWR0	Z3H7A	925	H	A	0.644761352419472	0.176727473114754
Z3H7A_HUMAN/903-927	Q8IWR0	Z3H7A	925	H	C	0.614198876830001	0.219559599004127
Z3H7A_HUMAN/903-927	Q8IWR0	Z3H7A	925	H	D	0.356546863313453	0.264287382542343
Z3H7A_HUMAN/903-927	Q8IWR0	Z3H7A	925	H	E	0.502770396136479	0.149348818898425
Z3H7A_HUMAN/903-927	Q8IWR0	Z3H7A	925	H	F	1.21515334343653	0.222596078181872
Z3H7A_HUMAN/903-927	Q8IWR0	Z3H7A	925	H	G	0.598418387239907	0.0918312123659612
Z3H7A_HUMAN/903-927	Q8IWR0	Z3H7A	925	H	I	0.938387632843094	0.67689931981912
Z3H7A_HUMAN/903-927	Q8IWR0	Z3H7A	925	H	K	0.545063972075287	0.266796854955448
Z3H7A_HUMAN/903-927	Q8IWR0	Z3H7A	925	H	L	0.871967465719552	0.176457747937212
Z3H7A_HUMAN/903-927	Q8IWR0	Z3H7A	925	H	M	0.641342471442748	0.254625798950314
Z3H7A_HUMAN/903-927	Q8IWR0	Z3H7A	925	H	N	0.830739230398867	0.289569120691869
Z3H7A_HUMAN/903-927	Q8IWR0	Z3H7A	925	H	P	0.664830666819867	0.0867581946468016
Z3H7A_HUMAN/903-927	Q8IWR0	Z3H7A	925	H	Q	0.284517806323222	0.204507140491459
Z3H7A_HUMAN/903-927	Q8IWR0	Z3H7A	925	H	R	0.659994801244391	0.13089352461755
Z3H7A_HUMAN/903-927	Q8IWR0	Z3H7A	925	H	S	0.68708035578188	0.108326407046609
Z3H7A_HUMAN/903-927	Q8IWR0	Z3H7A	925	H	T	0.704771647824817	0.216241779430552
Z3H7A_HUMAN/903-927	Q8IWR0	Z3H7A	925	H	V	0.834216952810871	0.217893562515576
Z3H7A_HUMAN/903-927	Q8IWR0	Z3H7A	925	H	W	1.16152407979266	0.333045945220488
Z3H7A_HUMAN/903-927	Q8IWR0	Z3H7A	925	H	Y	0.634894944807589	0.303225736103879
U2AF4_HUMAN/149-175	Q8WU68	U2AF4	173	H	A	0.644761352419472	0.176727473114754
U2AF4_HUMAN/149-175	Q8WU68	U2AF4	173	H	C	0.614198876830001	0.219559599004127
U2AF4_HUMAN/149-175	Q8WU68	U2AF4	173	H	D	0.356546863313453	0.264287382542343
U2AF4_HUMAN/149-175	Q8WU68	U2AF4	173	H	E	0.502770396136479	0.149348818898425
U2AF4_HUMAN/149-175	Q8WU68	U2AF4	173	H	F	1.21515334343653	0.222596078181872
U2AF4_HUMAN/149-175	Q8WU68	U2AF4	173	H	G	0.598418387239907	0.0918312123659612
U2AF4_HUMAN/149-175	Q8WU68	U2AF4	173	H	I	0.938387632843094	0.67689931981912
U2AF4_HUMAN/149-175	Q8WU68	U2AF4	173	H	K	0.545063972075287	0.266796854955448
U2AF4_HUMAN/149-175	Q8WU68	U2AF4	173	H	L	0.871967465719552	0.176457747937212
U2AF4_HUMAN/149-175	Q8WU68	U2AF4	173	H	M	0.641342471442748	0.254625798950314
U2AF4_HUMAN/149-175	Q8WU68	U2AF4	173	H	N	0.830739230398867	0.289569120691869
U2AF4_HUMAN/149-175	Q8WU68	U2AF4	173	H	P	0.664830666819867	0.0867581946468016
U2AF4_HUMAN/149-175	Q8WU68	U2AF4	173	H	Q	0.284517806323222	0.204507140491459
U2AF4_HUMAN/149-175	Q8WU68	U2AF4	173	H	R	0.659994801244391	0.13089352461755
U2AF4_HUMAN/149-175	Q8WU68	U2AF4	173	H	S	0.68708035578188	0.108326407046609
U2AF4_HUMAN/149-175	Q8WU68	U2AF4	173	H	T	0.704771647824817	0.216241779430552
U2AF4_HUMAN/149-175	Q8WU68	U2AF4	173	H	V	0.834216952810871	0.217893562515576
U2AF4_HUMAN/149-175	Q8WU68	U2AF4	173	H	W	1.16152407979266	0.333045945220488
U2AF4_HUMAN/149-175	Q8WU68	U2AF4	173	H	Y	0.634894944807589	0.303225736103879
ZC3HD_HUMAN/38-63	Q5T200	ZC3HD	61	H	A	0.644761352419472	0.176727473114754
ZC3HD_HUMAN/38-63	Q5T200	ZC3HD	61	H	C	0.614198876830001	0.219559599004127
ZC3HD_HUMAN/38-63	Q5T200	ZC3HD	61	H	D	0.356546863313453	0.264287382542343
ZC3HD_HUMAN/38-63	Q5T200	ZC3HD	61	H	E	0.502770396136479	0.149348818898425
ZC3HD_HUMAN/38-63	Q5T200	ZC3HD	61	H	F	1.21515334343653	0.222596078181872
ZC3HD_HUMAN/38-63	Q5T200	ZC3HD	61	H	G	0.598418387239907	0.0918312123659612
ZC3HD_HUMAN/38-63	Q5T200	ZC3HD	61	H	I	0.938387632843094	0.67689931981912
ZC3HD_HUMAN/38-63	Q5T200	ZC3HD	61	H	K	0.545063972075287	0.266796854955448
ZC3HD_HUMAN/38-63	Q5T200	ZC3HD	61	H	L	0.871967465719552	0.176457747937212
ZC3HD_HUMAN/38-63	Q5T200	ZC3HD	61	H	M	0.641342471442748	0.254625798950314
ZC3HD_HUMAN/38-63	Q5T200	ZC3HD	61	H	N	0.830739230398867	0.289569120691869
ZC3HD_HUMAN/38-63	Q5T200	ZC3HD	61	H	P	0.664830666819867	0.0867581946468016
ZC3HD_HUMAN/38-63	Q5T200	ZC3HD	61	H	Q	0.284517806323222	0.204507140491459
ZC3HD_HUMAN/38-63	Q5T200	ZC3HD	61	H	R	0.659994801244391	0.13089352461755
ZC3HD_HUMAN/38-63	Q5T200	ZC3HD	61	H	S	0.68708035578188	0.108326407046609
ZC3HD_HUMAN/38-63	Q5T200	ZC3HD	61	H	T	0.704771647824817	0.216241779430552
ZC3HD_HUMAN/38-63	Q5T200	ZC3HD	61	H	V	0.834216952810871	0.217893562515576
ZC3HD_HUMAN/38-63	Q5T200	ZC3HD	61	H	W	1.16152407979266	0.333045945220488
ZC3HD_HUMAN/38-63	Q5T200	ZC3HD	61	H	Y	0.634894944807589	0.303225736103879
TISD_HUMAN/154-180	P47974	TISD	178	H	A	0.644761352419472	0.176727473114754
TISD_HUMAN/154-180	P47974	TISD	178	H	C	0.614198876830001	0.219559599004127
TISD_HUMAN/154-180	P47974	TISD	178	H	D	0.356546863313453	0.264287382542343
TISD_HUMAN/154-180	P47974	TISD	178	H	E	0.502770396136479	0.149348818898425
TISD_HUMAN/154-180	P47974	TISD	178	H	F	1.21515334343653	0.222596078181872
TISD_HUMAN/154-180	P47974	TISD	178	H	G	0.598418387239907	0.0918312123659612
TISD_HUMAN/154-180	P47974	TISD	178	H	I	0.938387632843094	0.67689931981912
TISD_HUMAN/154-180	P47974	TISD	178	H	K	0.545063972075287	0.266796854955448
TISD_HUMAN/154-180	P47974	TISD	178	H	L	0.871967465719552	0.176457747937212
TISD_HUMAN/154-180	P47974	TISD	178	H	M	0.641342471442748	0.254625798950314
TISD_HUMAN/154-180	P47974	TISD	178	H	N	0.830739230398867	0.289569120691869
TISD_HUMAN/154-180	P47974	TISD	178	H	P	0.664830666819867	0.0867581946468016
TISD_HUMAN/154-180	P47974	TISD	178	H	Q	0.284517806323222	0.204507140491459
TISD_HUMAN/154-180	P47974	TISD	178	H	R	0.659994801244391	0.13089352461755
TISD_HUMAN/154-180	P47974	TISD	178	H	S	0.68708035578188	0.108326407046609
TISD_HUMAN/154-180	P47974	TISD	178	H	T	0.704771647824817	0.216241779430552
TISD_HUMAN/154-180	P47974	TISD	178	H	V	0.834216952810871	0.217893562515576
TISD_HUMAN/154-180	P47974	TISD	178	H	W	1.16152407979266	0.333045945220488
TISD_HUMAN/154-180	P47974	TISD	178	H	Y	0.634894944807589	0.303225736103879
UNKL_HUMAN/283-309	Q9H9P5	UNKL	307	H	A	0.644761352419472	0.176727473114754
UNKL_HUMAN/283-309	Q9H9P5	UNKL	307	H	C	0.614198876830001	0.219559599004127
UNKL_HUMAN/283-309	Q9H9P5	UNKL	307	H	D	0.356546863313453	0.264287382542343
UNKL_HUMAN/283-309	Q9H9P5	UNKL	307	H	E	0.502770396136479	0.149348818898425
UNKL_HUMAN/283-309	Q9H9P5	UNKL	307	H	F	1.21515334343653	0.222596078181872
UNKL_HUMAN/283-309	Q9H9P5	UNKL	307	H	G	0.598418387239907	0.0918312123659612
UNKL_HUMAN/283-309	Q9H9P5	UNKL	307	H	I	0.938387632843094	0.67689931981912
UNKL_HUMAN/283-309	Q9H9P5	UNKL	307	H	K	0.545063972075287	0.266796854955448
UNKL_HUMAN/283-309	Q9H9P5	UNKL	307	H	L	0.871967465719552	0.176457747937212
UNKL_HUMAN/283-309	Q9H9P5	UNKL	307	H	M	0.641342471442748	0.254625798950314
UNKL_HUMAN/283-309	Q9H9P5	UNKL	307	H	N	0.830739230398867	0.289569120691869
UNKL_HUMAN/283-309	Q9H9P5	UNKL	307	H	P	0.664830666819867	0.0867581946468016
UNKL_HUMAN/283-309	Q9H9P5	UNKL	307	H	Q	0.284517806323222	0.204507140491459
UNKL_HUMAN/283-309	Q9H9P5	UNKL	307	H	R	0.659994801244391	0.13089352461755
UNKL_HUMAN/283-309	Q9H9P5	UNKL	307	H	S	0.68708035578188	0.108326407046609
UNKL_HUMAN/283-309	Q9H9P5	UNKL	307	H	T	0.704771647824817	0.216241779430552
UNKL_HUMAN/283-309	Q9H9P5	UNKL	307	H	V	0.834216952810871	0.217893562515576
UNKL_HUMAN/283-309	Q9H9P5	UNKL	307	H	W	1.16152407979266	0.333045945220488
UNKL_HUMAN/283-309	Q9H9P5	UNKL	307	H	Y	0.634894944807589	0.303225736103879
U2AFM_HUMAN/167-193	Q15696	U2AFM	191	H	A	0.644761352419472	0.176727473114754
U2AFM_HUMAN/167-193	Q15696	U2AFM	191	H	C	0.614198876830001	0.219559599004127
U2AFM_HUMAN/167-193	Q15696	U2AFM	191	H	D	0.356546863313453	0.264287382542343
U2AFM_HUMAN/167-193	Q15696	U2AFM	191	H	E	0.502770396136479	0.149348818898425
U2AFM_HUMAN/167-193	Q15696	U2AFM	191	H	F	1.21515334343653	0.222596078181872
U2AFM_HUMAN/167-193	Q15696	U2AFM	191	H	G	0.598418387239907	0.0918312123659612
U2AFM_HUMAN/167-193	Q15696	U2AFM	191	H	I	0.938387632843094	0.67689931981912
U2AFM_HUMAN/167-193	Q15696	U2AFM	191	H	K	0.545063972075287	0.266796854955448
U2AFM_HUMAN/167-193	Q15696	U2AFM	191	H	L	0.871967465719552	0.176457747937212
U2AFM_HUMAN/167-193	Q15696	U2AFM	191	H	M	0.641342471442748	0.254625798950314
U2AFM_HUMAN/167-193	Q15696	U2AFM	191	H	N	0.830739230398867	0.289569120691869
U2AFM_HUMAN/167-193	Q15696	U2AFM	191	H	P	0.664830666819867	0.0867581946468016
U2AFM_HUMAN/167-193	Q15696	U2AFM	191	H	Q	0.284517806323222	0.204507140491459
U2AFM_HUMAN/167-193	Q15696	U2AFM	191	H	R	0.659994801244391	0.13089352461755
U2AFM_HUMAN/167-193	Q15696	U2AFM	191	H	S	0.68708035578188	0.108326407046609
U2AFM_HUMAN/167-193	Q15696	U2AFM	191	H	T	0.704771647824817	0.216241779430552
U2AFM_HUMAN/167-193	Q15696	U2AFM	191	H	V	0.834216952810871	0.217893562515576
U2AFM_HUMAN/167-193	Q15696	U2AFM	191	H	W	1.16152407979266	0.333045945220488
U2AFM_HUMAN/167-193	Q15696	U2AFM	191	H	Y	0.634894944807589	0.303225736103879
ZC3HA_HUMAN/38-62	Q96K80	ZC3HA	60	H	A	0.644761352419472	0.176727473114754
ZC3HA_HUMAN/38-62	Q96K80	ZC3HA	60	H	C	0.614198876830001	0.219559599004127
ZC3HA_HUMAN/38-62	Q96K80	ZC3HA	60	H	D	0.356546863313453	0.264287382542343
ZC3HA_HUMAN/38-62	Q96K80	ZC3HA	60	H	E	0.502770396136479	0.149348818898425
ZC3HA_HUMAN/38-62	Q96K80	ZC3HA	60	H	F	1.21515334343653	0.222596078181872
ZC3HA_HUMAN/38-62	Q96K80	ZC3HA	60	H	G	0.598418387239907	0.0918312123659612
ZC3HA_HUMAN/38-62	Q96K80	ZC3HA	60	H	I	0.938387632843094	0.67689931981912
ZC3HA_HUMAN/38-62	Q96K80	ZC3HA	60	H	K	0.545063972075287	0.266796854955448
ZC3HA_HUMAN/38-62	Q96K80	ZC3HA	60	H	L	0.871967465719552	0.176457747937212
ZC3HA_HUMAN/38-62	Q96K80	ZC3HA	60	H	M	0.641342471442748	0.254625798950314
ZC3HA_HUMAN/38-62	Q96K80	ZC3HA	60	H	N	0.830739230398867	0.289569120691869
ZC3HA_HUMAN/38-62	Q96K80	ZC3HA	60	H	P	0.664830666819867	0.0867581946468016
ZC3HA_HUMAN/38-62	Q96K80	ZC3HA	60	H	Q	0.284517806323222	0.204507140491459
ZC3HA_HUMAN/38-62	Q96K80	ZC3HA	60	H	R	0.659994801244391	0.13089352461755
ZC3HA_HUMAN/38-62	Q96K80	ZC3HA	60	H	S	0.68708035578188	0.108326407046609
ZC3HA_HUMAN/38-62	Q96K80	ZC3HA	60	H	T	0.704771647824817	0.216241779430552
ZC3HA_HUMAN/38-62	Q96K80	ZC3HA	60	H	V	0.834216952810871	0.217893562515576
ZC3HA_HUMAN/38-62	Q96K80	ZC3HA	60	H	W	1.16152407979266	0.333045945220488
ZC3HA_HUMAN/38-62	Q96K80	ZC3HA	60	H	Y	0.634894944807589	0.303225736103879
PAR12_HUMAN/177-201	Q9H0J9	PAR12	199	H	A	0.644761352419472	0.176727473114754
PAR12_HUMAN/177-201	Q9H0J9	PAR12	199	H	C	0.614198876830001	0.219559599004127
PAR12_HUMAN/177-201	Q9H0J9	PAR12	199	H	D	0.356546863313453	0.264287382542343
PAR12_HUMAN/177-201	Q9H0J9	PAR12	199	H	E	0.502770396136479	0.149348818898425
PAR12_HUMAN/177-201	Q9H0J9	PAR12	199	H	F	1.21515334343653	0.222596078181872
PAR12_HUMAN/177-201	Q9H0J9	PAR12	199	H	G	0.598418387239907	0.0918312123659612
PAR12_HUMAN/177-201	Q9H0J9	PAR12	199	H	I	0.938387632843094	0.67689931981912
PAR12_HUMAN/177-201	Q9H0J9	PAR12	199	H	K	0.545063972075287	0.266796854955448
PAR12_HUMAN/177-201	Q9H0J9	PAR12	199	H	L	0.871967465719552	0.176457747937212
PAR12_HUMAN/177-201	Q9H0J9	PAR12	199	H	M	0.641342471442748	0.254625798950314
PAR12_HUMAN/177-201	Q9H0J9	PAR12	199	H	N	0.830739230398867	0.289569120691869
PAR12_HUMAN/177-201	Q9H0J9	PAR12	199	H	P	0.664830666819867	0.0867581946468016
PAR12_HUMAN/177-201	Q9H0J9	PAR12	199	H	Q	0.284517806323222	0.204507140491459
PAR12_HUMAN/177-201	Q9H0J9	PAR12	199	H	R	0.659994801244391	0.13089352461755
PAR12_HUMAN/177-201	Q9H0J9	PAR12	199	H	S	0.68708035578188	0.108326407046609
PAR12_HUMAN/177-201	Q9H0J9	PAR12	199	H	T	0.704771647824817	0.216241779430552
PAR12_HUMAN/177-201	Q9H0J9	PAR12	199	H	V	0.834216952810871	0.217893562515576
PAR12_HUMAN/177-201	Q9H0J9	PAR12	199	H	W	1.16152407979266	0.333045945220488
PAR12_HUMAN/177-201	Q9H0J9	PAR12	199	H	Y	0.634894944807589	0.303225736103879
R113A_HUMAN/197-223	O15541	R113A	221	H	A	0.644761352419472	0.176727473114754
R113A_HUMAN/197-223	O15541	R113A	221	H	C	0.614198876830001	0.219559599004127
R113A_HUMAN/197-223	O15541	R113A	221	H	D	0.356546863313453	0.264287382542343
R113A_HUMAN/197-223	O15541	R113A	221	H	E	0.502770396136479	0.149348818898425
R113A_HUMAN/197-223	O15541	R113A	221	H	F	1.21515334343653	0.222596078181872
R113A_HUMAN/197-223	O15541	R113A	221	H	G	0.598418387239907	0.0918312123659612
R113A_HUMAN/197-223	O15541	R113A	221	H	I	0.938387632843094	0.67689931981912
R113A_HUMAN/197-223	O15541	R113A	221	H	K	0.545063972075287	0.266796854955448
R113A_HUMAN/197-223	O15541	R113A	221	H	L	0.871967465719552	0.176457747937212
R113A_HUMAN/197-223	O15541	R113A	221	H	M	0.641342471442748	0.254625798950314
R113A_HUMAN/197-223	O15541	R113A	221	H	N	0.830739230398867	0.289569120691869
R113A_HUMAN/197-223	O15541	R113A	221	H	P	0.664830666819867	0.0867581946468016
R113A_HUMAN/197-223	O15541	R113A	221	H	Q	0.284517806323222	0.204507140491459
R113A_HUMAN/197-223	O15541	R113A	221	H	R	0.659994801244391	0.13089352461755
R113A_HUMAN/197-223	O15541	R113A	221	H	S	0.68708035578188	0.108326407046609
R113A_HUMAN/197-223	O15541	R113A	221	H	T	0.704771647824817	0.216241779430552
R113A_HUMAN/197-223	O15541	R113A	221	H	V	0.834216952810871	0.217893562515576
R113A_HUMAN/197-223	O15541	R113A	221	H	W	1.16152407979266	0.333045945220488
R113A_HUMAN/197-223	O15541	R113A	221	H	Y	0.634894944807589	0.303225736103879
TTP_HUMAN/142-168	P26651	TTP	166	H	A	0.644761352419472	0.176727473114754
TTP_HUMAN/142-168	P26651	TTP	166	H	C	0.614198876830001	0.219559599004127
TTP_HUMAN/142-168	P26651	TTP	166	H	D	0.356546863313453	0.264287382542343
TTP_HUMAN/142-168	P26651	TTP	166	H	E	0.502770396136479	0.149348818898425
TTP_HUMAN/142-168	P26651	TTP	166	H	F	1.21515334343653	0.222596078181872
TTP_HUMAN/142-168	P26651	TTP	166	H	G	0.598418387239907	0.0918312123659612
TTP_HUMAN/142-168	P26651	TTP	166	H	I	0.938387632843094	0.67689931981912
TTP_HUMAN/142-168	P26651	TTP	166	H	K	0.545063972075287	0.266796854955448
TTP_HUMAN/142-168	P26651	TTP	166	H	L	0.871967465719552	0.176457747937212
TTP_HUMAN/142-168	P26651	TTP	166	H	M	0.641342471442748	0.254625798950314
TTP_HUMAN/142-168	P26651	TTP	166	H	N	0.830739230398867	0.289569120691869
TTP_HUMAN/142-168	P26651	TTP	166	H	P	0.664830666819867	0.0867581946468016
TTP_HUMAN/142-168	P26651	TTP	166	H	Q	0.284517806323222	0.204507140491459
TTP_HUMAN/142-168	P26651	TTP	166	H	R	0.659994801244391	0.13089352461755
TTP_HUMAN/142-168	P26651	TTP	166	H	S	0.68708035578188	0.108326407046609
TTP_HUMAN/142-168	P26651	TTP	166	H	T	0.704771647824817	0.216241779430552
TTP_HUMAN/142-168	P26651	TTP	166	H	V	0.834216952810871	0.217893562515576
TTP_HUMAN/142-168	P26651	TTP	166	H	W	1.16152407979266	0.333045945220488
TTP_HUMAN/142-168	P26651	TTP	166	H	Y	0.634894944807589	0.303225736103879
TISB_HUMAN/115-141	Q07352	TISB	139	H	A	0.644761352419472	0.176727473114754
TISB_HUMAN/115-141	Q07352	TISB	139	H	C	0.614198876830001	0.219559599004127
TISB_HUMAN/115-141	Q07352	TISB	139	H	D	0.356546863313453	0.264287382542343
TISB_HUMAN/115-141	Q07352	TISB	139	H	E	0.502770396136479	0.149348818898425
TISB_HUMAN/115-141	Q07352	TISB	139	H	F	1.21515334343653	0.222596078181872
TISB_HUMAN/115-141	Q07352	TISB	139	H	G	0.598418387239907	0.0918312123659612
TISB_HUMAN/115-141	Q07352	TISB	139	H	I	0.938387632843094	0.67689931981912
TISB_HUMAN/115-141	Q07352	TISB	139	H	K	0.545063972075287	0.266796854955448
TISB_HUMAN/115-141	Q07352	TISB	139	H	L	0.871967465719552	0.176457747937212
TISB_HUMAN/115-141	Q07352	TISB	139	H	M	0.641342471442748	0.254625798950314
TISB_HUMAN/115-141	Q07352	TISB	139	H	N	0.830739230398867	0.289569120691869
TISB_HUMAN/115-141	Q07352	TISB	139	H	P	0.664830666819867	0.0867581946468016
TISB_HUMAN/115-141	Q07352	TISB	139	H	Q	0.284517806323222	0.204507140491459
TISB_HUMAN/115-141	Q07352	TISB	139	H	R	0.659994801244391	0.13089352461755
TISB_HUMAN/115-141	Q07352	TISB	139	H	S	0.68708035578188	0.108326407046609
TISB_HUMAN/115-141	Q07352	TISB	139	H	T	0.704771647824817	0.216241779430552
TISB_HUMAN/115-141	Q07352	TISB	139	H	V	0.834216952810871	0.217893562515576
TISB_HUMAN/115-141	Q07352	TISB	139	H	W	1.16152407979266	0.333045945220488
TISB_HUMAN/115-141	Q07352	TISB	139	H	Y	0.634894944807589	0.303225736103879
MBNL2_HUMAN/177-203	Q5VZF2	MBNL2	201	H	A	0.644761352419472	0.176727473114754
MBNL2_HUMAN/177-203	Q5VZF2	MBNL2	201	H	C	0.614198876830001	0.219559599004127
MBNL2_HUMAN/177-203	Q5VZF2	MBNL2	201	H	D	0.356546863313453	0.264287382542343
MBNL2_HUMAN/177-203	Q5VZF2	MBNL2	201	H	E	0.502770396136479	0.149348818898425
MBNL2_HUMAN/177-203	Q5VZF2	MBNL2	201	H	F	1.21515334343653	0.222596078181872
MBNL2_HUMAN/177-203	Q5VZF2	MBNL2	201	H	G	0.598418387239907	0.0918312123659612
MBNL2_HUMAN/177-203	Q5VZF2	MBNL2	201	H	I	0.938387632843094	0.67689931981912
MBNL2_HUMAN/177-203	Q5VZF2	MBNL2	201	H	K	0.545063972075287	0.266796854955448
MBNL2_HUMAN/177-203	Q5VZF2	MBNL2	201	H	L	0.871967465719552	0.176457747937212
MBNL2_HUMAN/177-203	Q5VZF2	MBNL2	201	H	M	0.641342471442748	0.254625798950314
MBNL2_HUMAN/177-203	Q5VZF2	MBNL2	201	H	N	0.830739230398867	0.289569120691869
MBNL2_HUMAN/177-203	Q5VZF2	MBNL2	201	H	P	0.664830666819867	0.0867581946468016
MBNL2_HUMAN/177-203	Q5VZF2	MBNL2	201	H	Q	0.284517806323222	0.204507140491459
MBNL2_HUMAN/177-203	Q5VZF2	MBNL2	201	H	R	0.659994801244391	0.13089352461755
MBNL2_HUMAN/177-203	Q5VZF2	MBNL2	201	H	S	0.68708035578188	0.108326407046609
MBNL2_HUMAN/177-203	Q5VZF2	MBNL2	201	H	T	0.704771647824817	0.216241779430552
MBNL2_HUMAN/177-203	Q5VZF2	MBNL2	201	H	V	0.834216952810871	0.217893562515576
MBNL2_HUMAN/177-203	Q5VZF2	MBNL2	201	H	W	1.16152407979266	0.333045945220488
MBNL2_HUMAN/177-203	Q5VZF2	MBNL2	201	H	Y	0.634894944807589	0.303225736103879
MKRN4_HUMAN/91-116	Q13434	MKRN4	114	H	A	0.644761352419472	0.176727473114754
MKRN4_HUMAN/91-116	Q13434	MKRN4	114	H	C	0.614198876830001	0.219559599004127
MKRN4_HUMAN/91-116	Q13434	MKRN4	114	H	D	0.356546863313453	0.264287382542343
MKRN4_HUMAN/91-116	Q13434	MKRN4	114	H	E	0.502770396136479	0.149348818898425
MKRN4_HUMAN/91-116	Q13434	MKRN4	114	H	F	1.21515334343653	0.222596078181872
MKRN4_HUMAN/91-116	Q13434	MKRN4	114	H	G	0.598418387239907	0.0918312123659612
MKRN4_HUMAN/91-116	Q13434	MKRN4	114	H	I	0.938387632843094	0.67689931981912
MKRN4_HUMAN/91-116	Q13434	MKRN4	114	H	K	0.545063972075287	0.266796854955448
MKRN4_HUMAN/91-116	Q13434	MKRN4	114	H	L	0.871967465719552	0.176457747937212
MKRN4_HUMAN/91-116	Q13434	MKRN4	114	H	M	0.641342471442748	0.254625798950314
MKRN4_HUMAN/91-116	Q13434	MKRN4	114	H	N	0.830739230398867	0.289569120691869
MKRN4_HUMAN/91-116	Q13434	MKRN4	114	H	P	0.664830666819867	0.0867581946468016
MKRN4_HUMAN/91-116	Q13434	MKRN4	114	H	Q	0.284517806323222	0.204507140491459
MKRN4_HUMAN/91-116	Q13434	MKRN4	114	H	R	0.659994801244391	0.13089352461755
MKRN4_HUMAN/91-116	Q13434	MKRN4	114	H	S	0.68708035578188	0.108326407046609
MKRN4_HUMAN/91-116	Q13434	MKRN4	114	H	T	0.704771647824817	0.216241779430552
MKRN4_HUMAN/91-116	Q13434	MKRN4	114	H	V	0.834216952810871	0.217893562515576
MKRN4_HUMAN/91-116	Q13434	MKRN4	114	H	W	1.16152407979266	0.333045945220488
MKRN4_HUMAN/91-116	Q13434	MKRN4	114	H	Y	0.634894944807589	0.303225736103879
LENG9_HUMAN/42-65	Q96B70	LENG9	64	H	A	0.644761352419472	0.176727473114754
LENG9_HUMAN/42-65	Q96B70	LENG9	64	H	C	0.614198876830001	0.219559599004127
LENG9_HUMAN/42-65	Q96B70	LENG9	64	H	D	0.356546863313453	0.264287382542343
LENG9_HUMAN/42-65	Q96B70	LENG9	64	H	E	0.502770396136479	0.149348818898425
LENG9_HUMAN/42-65	Q96B70	LENG9	64	H	F	1.21515334343653	0.222596078181872
LENG9_HUMAN/42-65	Q96B70	LENG9	64	H	G	0.598418387239907	0.0918312123659612
LENG9_HUMAN/42-65	Q96B70	LENG9	64	H	I	0.938387632843094	0.67689931981912
LENG9_HUMAN/42-65	Q96B70	LENG9	64	H	K	0.545063972075287	0.266796854955448
LENG9_HUMAN/42-65	Q96B70	LENG9	64	H	L	0.871967465719552	0.176457747937212
LENG9_HUMAN/42-65	Q96B70	LENG9	64	H	M	0.641342471442748	0.254625798950314
LENG9_HUMAN/42-65	Q96B70	LENG9	64	H	N	0.830739230398867	0.289569120691869
LENG9_HUMAN/42-65	Q96B70	LENG9	64	H	P	0.664830666819867	0.0867581946468016
LENG9_HUMAN/42-65	Q96B70	LENG9	64	H	Q	0.284517806323222	0.204507140491459
LENG9_HUMAN/42-65	Q96B70	LENG9	64	H	R	0.659994801244391	0.13089352461755
LENG9_HUMAN/42-65	Q96B70	LENG9	64	H	S	0.68708035578188	0.108326407046609
LENG9_HUMAN/42-65	Q96B70	LENG9	64	H	T	0.704771647824817	0.216241779430552
LENG9_HUMAN/42-65	Q96B70	LENG9	64	H	V	0.834216952810871	0.217893562515576
LENG9_HUMAN/42-65	Q96B70	LENG9	64	H	W	1.16152407979266	0.333045945220488
LENG9_HUMAN/42-65	Q96B70	LENG9	64	H	Y	0.634894944807589	0.303225736103879
R113B_HUMAN/191-217	Q8IZP6	R113B	215	H	A	0.644761352419472	0.176727473114754
R113B_HUMAN/191-217	Q8IZP6	R113B	215	H	C	0.614198876830001	0.219559599004127
R113B_HUMAN/191-217	Q8IZP6	R113B	215	H	D	0.356546863313453	0.264287382542343
R113B_HUMAN/191-217	Q8IZP6	R113B	215	H	E	0.502770396136479	0.149348818898425
R113B_HUMAN/191-217	Q8IZP6	R113B	215	H	F	1.21515334343653	0.222596078181872
R113B_HUMAN/191-217	Q8IZP6	R113B	215	H	G	0.598418387239907	0.0918312123659612
R113B_HUMAN/191-217	Q8IZP6	R113B	215	H	I	0.938387632843094	0.67689931981912
R113B_HUMAN/191-217	Q8IZP6	R113B	215	H	K	0.545063972075287	0.266796854955448
R113B_HUMAN/191-217	Q8IZP6	R113B	215	H	L	0.871967465719552	0.176457747937212
R113B_HUMAN/191-217	Q8IZP6	R113B	215	H	M	0.641342471442748	0.254625798950314
R113B_HUMAN/191-217	Q8IZP6	R113B	215	H	N	0.830739230398867	0.289569120691869
R113B_HUMAN/191-217	Q8IZP6	R113B	215	H	P	0.664830666819867	0.0867581946468016
R113B_HUMAN/191-217	Q8IZP6	R113B	215	H	Q	0.284517806323222	0.204507140491459
R113B_HUMAN/191-217	Q8IZP6	R113B	215	H	R	0.659994801244391	0.13089352461755
R113B_HUMAN/191-217	Q8IZP6	R113B	215	H	S	0.68708035578188	0.108326407046609
R113B_HUMAN/191-217	Q8IZP6	R113B	215	H	T	0.704771647824817	0.216241779430552
R113B_HUMAN/191-217	Q8IZP6	R113B	215	H	V	0.834216952810871	0.217893562515576
R113B_HUMAN/191-217	Q8IZP6	R113B	215	H	W	1.16152407979266	0.333045945220488
R113B_HUMAN/191-217	Q8IZP6	R113B	215	H	Y	0.634894944807589	0.303225736103879
TTP_HUMAN/104-130	P26651	TTP	128	H	A	0.644761352419472	0.176727473114754
TTP_HUMAN/104-130	P26651	TTP	128	H	C	0.614198876830001	0.219559599004127
TTP_HUMAN/104-130	P26651	TTP	128	H	D	0.356546863313453	0.264287382542343
TTP_HUMAN/104-130	P26651	TTP	128	H	E	0.502770396136479	0.149348818898425
TTP_HUMAN/104-130	P26651	TTP	128	H	F	1.21515334343653	0.222596078181872
TTP_HUMAN/104-130	P26651	TTP	128	H	G	0.598418387239907	0.0918312123659612
TTP_HUMAN/104-130	P26651	TTP	128	H	I	0.938387632843094	0.67689931981912
TTP_HUMAN/104-130	P26651	TTP	128	H	K	0.545063972075287	0.266796854955448
TTP_HUMAN/104-130	P26651	TTP	128	H	L	0.871967465719552	0.176457747937212
TTP_HUMAN/104-130	P26651	TTP	128	H	M	0.641342471442748	0.254625798950314
TTP_HUMAN/104-130	P26651	TTP	128	H	N	0.830739230398867	0.289569120691869
TTP_HUMAN/104-130	P26651	TTP	128	H	P	0.664830666819867	0.0867581946468016
TTP_HUMAN/104-130	P26651	TTP	128	H	Q	0.284517806323222	0.204507140491459
TTP_HUMAN/104-130	P26651	TTP	128	H	R	0.659994801244391	0.13089352461755
TTP_HUMAN/104-130	P26651	TTP	128	H	S	0.68708035578188	0.108326407046609
TTP_HUMAN/104-130	P26651	TTP	128	H	T	0.704771647824817	0.216241779430552
TTP_HUMAN/104-130	P26651	TTP	128	H	V	0.834216952810871	0.217893562515576
TTP_HUMAN/104-130	P26651	TTP	128	H	W	1.16152407979266	0.333045945220488
TTP_HUMAN/104-130	P26651	TTP	128	H	Y	0.634894944807589	0.303225736103879
TOE1_HUMAN/296-321	Q96GM8	TOE1	319	H	A	0.644761352419472	0.176727473114754
TOE1_HUMAN/296-321	Q96GM8	TOE1	319	H	C	0.614198876830001	0.219559599004127
TOE1_HUMAN/296-321	Q96GM8	TOE1	319	H	D	0.356546863313453	0.264287382542343
TOE1_HUMAN/296-321	Q96GM8	TOE1	319	H	E	0.502770396136479	0.149348818898425
TOE1_HUMAN/296-321	Q96GM8	TOE1	319	H	F	1.21515334343653	0.222596078181872
TOE1_HUMAN/296-321	Q96GM8	TOE1	319	H	G	0.598418387239907	0.0918312123659612
TOE1_HUMAN/296-321	Q96GM8	TOE1	319	H	I	0.938387632843094	0.67689931981912
TOE1_HUMAN/296-321	Q96GM8	TOE1	319	H	K	0.545063972075287	0.266796854955448
TOE1_HUMAN/296-321	Q96GM8	TOE1	319	H	L	0.871967465719552	0.176457747937212
TOE1_HUMAN/296-321	Q96GM8	TOE1	319	H	M	0.641342471442748	0.254625798950314
TOE1_HUMAN/296-321	Q96GM8	TOE1	319	H	N	0.830739230398867	0.289569120691869
TOE1_HUMAN/296-321	Q96GM8	TOE1	319	H	P	0.664830666819867	0.0867581946468016
TOE1_HUMAN/296-321	Q96GM8	TOE1	319	H	Q	0.284517806323222	0.204507140491459
TOE1_HUMAN/296-321	Q96GM8	TOE1	319	H	R	0.659994801244391	0.13089352461755
TOE1_HUMAN/296-321	Q96GM8	TOE1	319	H	S	0.68708035578188	0.108326407046609
TOE1_HUMAN/296-321	Q96GM8	TOE1	319	H	T	0.704771647824817	0.216241779430552
TOE1_HUMAN/296-321	Q96GM8	TOE1	319	H	V	0.834216952810871	0.217893562515576
TOE1_HUMAN/296-321	Q96GM8	TOE1	319	H	W	1.16152407979266	0.333045945220488
TOE1_HUMAN/296-321	Q96GM8	TOE1	319	H	Y	0.634894944807589	0.303225736103879
MBNL2_HUMAN/15-40	Q5VZF2	MBNL2	38	H	A	0.644761352419472	0.176727473114754
MBNL2_HUMAN/15-40	Q5VZF2	MBNL2	38	H	C	0.614198876830001	0.219559599004127
MBNL2_HUMAN/15-40	Q5VZF2	MBNL2	38	H	D	0.356546863313453	0.264287382542343
MBNL2_HUMAN/15-40	Q5VZF2	MBNL2	38	H	E	0.502770396136479	0.149348818898425
MBNL2_HUMAN/15-40	Q5VZF2	MBNL2	38	H	F	1.21515334343653	0.222596078181872
MBNL2_HUMAN/15-40	Q5VZF2	MBNL2	38	H	G	0.598418387239907	0.0918312123659612
MBNL2_HUMAN/15-40	Q5VZF2	MBNL2	38	H	I	0.938387632843094	0.67689931981912
MBNL2_HUMAN/15-40	Q5VZF2	MBNL2	38	H	K	0.545063972075287	0.266796854955448
MBNL2_HUMAN/15-40	Q5VZF2	MBNL2	38	H	L	0.871967465719552	0.176457747937212
MBNL2_HUMAN/15-40	Q5VZF2	MBNL2	38	H	M	0.641342471442748	0.254625798950314
MBNL2_HUMAN/15-40	Q5VZF2	MBNL2	38	H	N	0.830739230398867	0.289569120691869
MBNL2_HUMAN/15-40	Q5VZF2	MBNL2	38	H	P	0.664830666819867	0.0867581946468016
MBNL2_HUMAN/15-40	Q5VZF2	MBNL2	38	H	Q	0.284517806323222	0.204507140491459
MBNL2_HUMAN/15-40	Q5VZF2	MBNL2	38	H	R	0.659994801244391	0.13089352461755
MBNL2_HUMAN/15-40	Q5VZF2	MBNL2	38	H	S	0.68708035578188	0.108326407046609
MBNL2_HUMAN/15-40	Q5VZF2	MBNL2	38	H	T	0.704771647824817	0.216241779430552
MBNL2_HUMAN/15-40	Q5VZF2	MBNL2	38	H	V	0.834216952810871	0.217893562515576
MBNL2_HUMAN/15-40	Q5VZF2	MBNL2	38	H	W	1.16152407979266	0.333045945220488
MBNL2_HUMAN/15-40	Q5VZF2	MBNL2	38	H	Y	0.634894944807589	0.303225736103879
ZMAT5_HUMAN/52-78	Q9UDW3	ZMAT5	76	H	A	0.644761352419472	0.176727473114754
ZMAT5_HUMAN/52-78	Q9UDW3	ZMAT5	76	H	C	0.614198876830001	0.219559599004127
ZMAT5_HUMAN/52-78	Q9UDW3	ZMAT5	76	H	D	0.356546863313453	0.264287382542343
ZMAT5_HUMAN/52-78	Q9UDW3	ZMAT5	76	H	E	0.502770396136479	0.149348818898425
ZMAT5_HUMAN/52-78	Q9UDW3	ZMAT5	76	H	F	1.21515334343653	0.222596078181872
ZMAT5_HUMAN/52-78	Q9UDW3	ZMAT5	76	H	G	0.598418387239907	0.0918312123659612
ZMAT5_HUMAN/52-78	Q9UDW3	ZMAT5	76	H	I	0.938387632843094	0.67689931981912
ZMAT5_HUMAN/52-78	Q9UDW3	ZMAT5	76	H	K	0.545063972075287	0.266796854955448
ZMAT5_HUMAN/52-78	Q9UDW3	ZMAT5	76	H	L	0.871967465719552	0.176457747937212
ZMAT5_HUMAN/52-78	Q9UDW3	ZMAT5	76	H	M	0.641342471442748	0.254625798950314
ZMAT5_HUMAN/52-78	Q9UDW3	ZMAT5	76	H	N	0.830739230398867	0.289569120691869
ZMAT5_HUMAN/52-78	Q9UDW3	ZMAT5	76	H	P	0.664830666819867	0.0867581946468016
ZMAT5_HUMAN/52-78	Q9UDW3	ZMAT5	76	H	Q	0.284517806323222	0.204507140491459
ZMAT5_HUMAN/52-78	Q9UDW3	ZMAT5	76	H	R	0.659994801244391	0.13089352461755
ZMAT5_HUMAN/52-78	Q9UDW3	ZMAT5	76	H	S	0.68708035578188	0.108326407046609
ZMAT5_HUMAN/52-78	Q9UDW3	ZMAT5	76	H	T	0.704771647824817	0.216241779430552
ZMAT5_HUMAN/52-78	Q9UDW3	ZMAT5	76	H	V	0.834216952810871	0.217893562515576
ZMAT5_HUMAN/52-78	Q9UDW3	ZMAT5	76	H	W	1.16152407979266	0.333045945220488
ZMAT5_HUMAN/52-78	Q9UDW3	ZMAT5	76	H	Y	0.634894944807589	0.303225736103879
ZC3H6_HUMAN/302-327	P61129	ZC3H6	325	H	A	0.644761352419472	0.176727473114754
ZC3H6_HUMAN/302-327	P61129	ZC3H6	325	H	C	0.614198876830001	0.219559599004127
ZC3H6_HUMAN/302-327	P61129	ZC3H6	325	H	D	0.356546863313453	0.264287382542343
ZC3H6_HUMAN/302-327	P61129	ZC3H6	325	H	E	0.502770396136479	0.149348818898425
ZC3H6_HUMAN/302-327	P61129	ZC3H6	325	H	F	1.21515334343653	0.222596078181872
ZC3H6_HUMAN/302-327	P61129	ZC3H6	325	H	G	0.598418387239907	0.0918312123659612
ZC3H6_HUMAN/302-327	P61129	ZC3H6	325	H	I	0.938387632843094	0.67689931981912
ZC3H6_HUMAN/302-327	P61129	ZC3H6	325	H	K	0.545063972075287	0.266796854955448
ZC3H6_HUMAN/302-327	P61129	ZC3H6	325	H	L	0.871967465719552	0.176457747937212
ZC3H6_HUMAN/302-327	P61129	ZC3H6	325	H	M	0.641342471442748	0.254625798950314
ZC3H6_HUMAN/302-327	P61129	ZC3H6	325	H	N	0.830739230398867	0.289569120691869
ZC3H6_HUMAN/302-327	P61129	ZC3H6	325	H	P	0.664830666819867	0.0867581946468016
ZC3H6_HUMAN/302-327	P61129	ZC3H6	325	H	Q	0.284517806323222	0.204507140491459
ZC3H6_HUMAN/302-327	P61129	ZC3H6	325	H	R	0.659994801244391	0.13089352461755
ZC3H6_HUMAN/302-327	P61129	ZC3H6	325	H	S	0.68708035578188	0.108326407046609
ZC3H6_HUMAN/302-327	P61129	ZC3H6	325	H	T	0.704771647824817	0.216241779430552
ZC3H6_HUMAN/302-327	P61129	ZC3H6	325	H	V	0.834216952810871	0.217893562515576
ZC3H6_HUMAN/302-327	P61129	ZC3H6	325	H	W	1.16152407979266	0.333045945220488
ZC3H6_HUMAN/302-327	P61129	ZC3H6	325	H	Y	0.634894944807589	0.303225736103879
ZC3HA_HUMAN/135-160	Q96K80	ZC3HA	158	H	A	0.644761352419472	0.176727473114754
ZC3HA_HUMAN/135-160	Q96K80	ZC3HA	158	H	C	0.614198876830001	0.219559599004127
ZC3HA_HUMAN/135-160	Q96K80	ZC3HA	158	H	D	0.356546863313453	0.264287382542343
ZC3HA_HUMAN/135-160	Q96K80	ZC3HA	158	H	E	0.502770396136479	0.149348818898425
ZC3HA_HUMAN/135-160	Q96K80	ZC3HA	158	H	F	1.21515334343653	0.222596078181872
ZC3HA_HUMAN/135-160	Q96K80	ZC3HA	158	H	G	0.598418387239907	0.0918312123659612
ZC3HA_HUMAN/135-160	Q96K80	ZC3HA	158	H	I	0.938387632843094	0.67689931981912
ZC3HA_HUMAN/135-160	Q96K80	ZC3HA	158	H	K	0.545063972075287	0.266796854955448
ZC3HA_HUMAN/135-160	Q96K80	ZC3HA	158	H	L	0.871967465719552	0.176457747937212
ZC3HA_HUMAN/135-160	Q96K80	ZC3HA	158	H	M	0.641342471442748	0.254625798950314
ZC3HA_HUMAN/135-160	Q96K80	ZC3HA	158	H	N	0.830739230398867	0.289569120691869
ZC3HA_HUMAN/135-160	Q96K80	ZC3HA	158	H	P	0.664830666819867	0.0867581946468016
ZC3HA_HUMAN/135-160	Q96K80	ZC3HA	158	H	Q	0.284517806323222	0.204507140491459
ZC3HA_HUMAN/135-160	Q96K80	ZC3HA	158	H	R	0.659994801244391	0.13089352461755
ZC3HA_HUMAN/135-160	Q96K80	ZC3HA	158	H	S	0.68708035578188	0.108326407046609
ZC3HA_HUMAN/135-160	Q96K80	ZC3HA	158	H	T	0.704771647824817	0.216241779430552
ZC3HA_HUMAN/135-160	Q96K80	ZC3HA	158	H	V	0.834216952810871	0.217893562515576
ZC3HA_HUMAN/135-160	Q96K80	ZC3HA	158	H	W	1.16152407979266	0.333045945220488
ZC3HA_HUMAN/135-160	Q96K80	ZC3HA	158	H	Y	0.634894944807589	0.303225736103879
HELZ_HUMAN/179-205	P42694	HELZ	203	H	A	0.644761352419472	0.176727473114754
HELZ_HUMAN/179-205	P42694	HELZ	203	H	C	0.614198876830001	0.219559599004127
HELZ_HUMAN/179-205	P42694	HELZ	203	H	D	0.356546863313453	0.264287382542343
HELZ_HUMAN/179-205	P42694	HELZ	203	H	E	0.502770396136479	0.149348818898425
HELZ_HUMAN/179-205	P42694	HELZ	203	H	F	1.21515334343653	0.222596078181872
HELZ_HUMAN/179-205	P42694	HELZ	203	H	G	0.598418387239907	0.0918312123659612
HELZ_HUMAN/179-205	P42694	HELZ	203	H	I	0.938387632843094	0.67689931981912
HELZ_HUMAN/179-205	P42694	HELZ	203	H	K	0.545063972075287	0.266796854955448
HELZ_HUMAN/179-205	P42694	HELZ	203	H	L	0.871967465719552	0.176457747937212
HELZ_HUMAN/179-205	P42694	HELZ	203	H	M	0.641342471442748	0.254625798950314
HELZ_HUMAN/179-205	P42694	HELZ	203	H	N	0.830739230398867	0.289569120691869
HELZ_HUMAN/179-205	P42694	HELZ	203	H	P	0.664830666819867	0.0867581946468016
HELZ_HUMAN/179-205	P42694	HELZ	203	H	Q	0.284517806323222	0.204507140491459
HELZ_HUMAN/179-205	P42694	HELZ	203	H	R	0.659994801244391	0.13089352461755
HELZ_HUMAN/179-205	P42694	HELZ	203	H	S	0.68708035578188	0.108326407046609
HELZ_HUMAN/179-205	P42694	HELZ	203	H	T	0.704771647824817	0.216241779430552
HELZ_HUMAN/179-205	P42694	HELZ	203	H	V	0.834216952810871	0.217893562515576
HELZ_HUMAN/179-205	P42694	HELZ	203	H	W	1.16152407979266	0.333045945220488
HELZ_HUMAN/179-205	P42694	HELZ	203	H	Y	0.634894944807589	0.303225736103879
PRR3_HUMAN/156-181	P79522	PRR3	180	H	A	0.644761352419472	0.176727473114754
PRR3_HUMAN/156-181	P79522	PRR3	180	H	C	0.614198876830001	0.219559599004127
PRR3_HUMAN/156-181	P79522	PRR3	180	H	D	0.356546863313453	0.264287382542343
PRR3_HUMAN/156-181	P79522	PRR3	180	H	E	0.502770396136479	0.149348818898425
PRR3_HUMAN/156-181	P79522	PRR3	180	H	F	1.21515334343653	0.222596078181872
PRR3_HUMAN/156-181	P79522	PRR3	180	H	G	0.598418387239907	0.0918312123659612
PRR3_HUMAN/156-181	P79522	PRR3	180	H	I	0.938387632843094	0.67689931981912
PRR3_HUMAN/156-181	P79522	PRR3	180	H	K	0.545063972075287	0.266796854955448
PRR3_HUMAN/156-181	P79522	PRR3	180	H	L	0.871967465719552	0.176457747937212
PRR3_HUMAN/156-181	P79522	PRR3	180	H	M	0.641342471442748	0.254625798950314
PRR3_HUMAN/156-181	P79522	PRR3	180	H	N	0.830739230398867	0.289569120691869
PRR3_HUMAN/156-181	P79522	PRR3	180	H	P	0.664830666819867	0.0867581946468016
PRR3_HUMAN/156-181	P79522	PRR3	180	H	Q	0.284517806323222	0.204507140491459
PRR3_HUMAN/156-181	P79522	PRR3	180	H	R	0.659994801244391	0.13089352461755
PRR3_HUMAN/156-181	P79522	PRR3	180	H	S	0.68708035578188	0.108326407046609
PRR3_HUMAN/156-181	P79522	PRR3	180	H	T	0.704771647824817	0.216241779430552
PRR3_HUMAN/156-181	P79522	PRR3	180	H	V	0.834216952810871	0.217893562515576
PRR3_HUMAN/156-181	P79522	PRR3	180	H	W	1.16152407979266	0.333045945220488
PRR3_HUMAN/156-181	P79522	PRR3	180	H	Y	0.634894944807589	0.303225736103879
ZC3H3_HUMAN/668-694	Q8IXZ2	ZC3H3	692	H	A	0.644761352419472	0.176727473114754
ZC3H3_HUMAN/668-694	Q8IXZ2	ZC3H3	692	H	C	0.614198876830001	0.219559599004127
ZC3H3_HUMAN/668-694	Q8IXZ2	ZC3H3	692	H	D	0.356546863313453	0.264287382542343
ZC3H3_HUMAN/668-694	Q8IXZ2	ZC3H3	692	H	E	0.502770396136479	0.149348818898425
ZC3H3_HUMAN/668-694	Q8IXZ2	ZC3H3	692	H	F	1.21515334343653	0.222596078181872
ZC3H3_HUMAN/668-694	Q8IXZ2	ZC3H3	692	H	G	0.598418387239907	0.0918312123659612
ZC3H3_HUMAN/668-694	Q8IXZ2	ZC3H3	692	H	I	0.938387632843094	0.67689931981912
ZC3H3_HUMAN/668-694	Q8IXZ2	ZC3H3	692	H	K	0.545063972075287	0.266796854955448
ZC3H3_HUMAN/668-694	Q8IXZ2	ZC3H3	692	H	L	0.871967465719552	0.176457747937212
ZC3H3_HUMAN/668-694	Q8IXZ2	ZC3H3	692	H	M	0.641342471442748	0.254625798950314
ZC3H3_HUMAN/668-694	Q8IXZ2	ZC3H3	692	H	N	0.830739230398867	0.289569120691869
ZC3H3_HUMAN/668-694	Q8IXZ2	ZC3H3	692	H	P	0.664830666819867	0.0867581946468016
ZC3H3_HUMAN/668-694	Q8IXZ2	ZC3H3	692	H	Q	0.284517806323222	0.204507140491459
ZC3H3_HUMAN/668-694	Q8IXZ2	ZC3H3	692	H	R	0.659994801244391	0.13089352461755
ZC3H3_HUMAN/668-694	Q8IXZ2	ZC3H3	692	H	S	0.68708035578188	0.108326407046609
ZC3H3_HUMAN/668-694	Q8IXZ2	ZC3H3	692	H	T	0.704771647824817	0.216241779430552
ZC3H3_HUMAN/668-694	Q8IXZ2	ZC3H3	692	H	V	0.834216952810871	0.217893562515576
ZC3H3_HUMAN/668-694	Q8IXZ2	ZC3H3	692	H	W	1.16152407979266	0.333045945220488
ZC3H3_HUMAN/668-694	Q8IXZ2	ZC3H3	692	H	Y	0.634894944807589	0.303225736103879
ZC3HF_HUMAN/100-125	Q8WU90	ZC3HF	123	H	A	0.644761352419472	0.176727473114754
ZC3HF_HUMAN/100-125	Q8WU90	ZC3HF	123	H	C	0.614198876830001	0.219559599004127
ZC3HF_HUMAN/100-125	Q8WU90	ZC3HF	123	H	D	0.356546863313453	0.264287382542343
ZC3HF_HUMAN/100-125	Q8WU90	ZC3HF	123	H	E	0.502770396136479	0.149348818898425
ZC3HF_HUMAN/100-125	Q8WU90	ZC3HF	123	H	F	1.21515334343653	0.222596078181872
ZC3HF_HUMAN/100-125	Q8WU90	ZC3HF	123	H	G	0.598418387239907	0.0918312123659612
ZC3HF_HUMAN/100-125	Q8WU90	ZC3HF	123	H	I	0.938387632843094	0.67689931981912
ZC3HF_HUMAN/100-125	Q8WU90	ZC3HF	123	H	K	0.545063972075287	0.266796854955448
ZC3HF_HUMAN/100-125	Q8WU90	ZC3HF	123	H	L	0.871967465719552	0.176457747937212
ZC3HF_HUMAN/100-125	Q8WU90	ZC3HF	123	H	M	0.641342471442748	0.254625798950314
ZC3HF_HUMAN/100-125	Q8WU90	ZC3HF	123	H	N	0.830739230398867	0.289569120691869
ZC3HF_HUMAN/100-125	Q8WU90	ZC3HF	123	H	P	0.664830666819867	0.0867581946468016
ZC3HF_HUMAN/100-125	Q8WU90	ZC3HF	123	H	Q	0.284517806323222	0.204507140491459
ZC3HF_HUMAN/100-125	Q8WU90	ZC3HF	123	H	R	0.659994801244391	0.13089352461755
ZC3HF_HUMAN/100-125	Q8WU90	ZC3HF	123	H	S	0.68708035578188	0.108326407046609
ZC3HF_HUMAN/100-125	Q8WU90	ZC3HF	123	H	T	0.704771647824817	0.216241779430552
ZC3HF_HUMAN/100-125	Q8WU90	ZC3HF	123	H	V	0.834216952810871	0.217893562515576
ZC3HF_HUMAN/100-125	Q8WU90	ZC3HF	123	H	W	1.16152407979266	0.333045945220488
ZC3HF_HUMAN/100-125	Q8WU90	ZC3HF	123	H	Y	0.634894944807589	0.303225736103879
MKRN2_HUMAN/33-57	Q9H000	MKRN2	55	H	A	0.644761352419472	0.176727473114754
MKRN2_HUMAN/33-57	Q9H000	MKRN2	55	H	C	0.614198876830001	0.219559599004127
MKRN2_HUMAN/33-57	Q9H000	MKRN2	55	H	D	0.356546863313453	0.264287382542343
MKRN2_HUMAN/33-57	Q9H000	MKRN2	55	H	E	0.502770396136479	0.149348818898425
MKRN2_HUMAN/33-57	Q9H000	MKRN2	55	H	F	1.21515334343653	0.222596078181872
MKRN2_HUMAN/33-57	Q9H000	MKRN2	55	H	G	0.598418387239907	0.0918312123659612
MKRN2_HUMAN/33-57	Q9H000	MKRN2	55	H	I	0.938387632843094	0.67689931981912
MKRN2_HUMAN/33-57	Q9H000	MKRN2	55	H	K	0.545063972075287	0.266796854955448
MKRN2_HUMAN/33-57	Q9H000	MKRN2	55	H	L	0.871967465719552	0.176457747937212
MKRN2_HUMAN/33-57	Q9H000	MKRN2	55	H	M	0.641342471442748	0.254625798950314
MKRN2_HUMAN/33-57	Q9H000	MKRN2	55	H	N	0.830739230398867	0.289569120691869
MKRN2_HUMAN/33-57	Q9H000	MKRN2	55	H	P	0.664830666819867	0.0867581946468016
MKRN2_HUMAN/33-57	Q9H000	MKRN2	55	H	Q	0.284517806323222	0.204507140491459
MKRN2_HUMAN/33-57	Q9H000	MKRN2	55	H	R	0.659994801244391	0.13089352461755
MKRN2_HUMAN/33-57	Q9H000	MKRN2	55	H	S	0.68708035578188	0.108326407046609
MKRN2_HUMAN/33-57	Q9H000	MKRN2	55	H	T	0.704771647824817	0.216241779430552
MKRN2_HUMAN/33-57	Q9H000	MKRN2	55	H	V	0.834216952810871	0.217893562515576
MKRN2_HUMAN/33-57	Q9H000	MKRN2	55	H	W	1.16152407979266	0.333045945220488
MKRN2_HUMAN/33-57	Q9H000	MKRN2	55	H	Y	0.634894944807589	0.303225736103879
RBM27_HUMAN/274-300	Q9P2N5	RBM27	298	H	A	0.644761352419472	0.176727473114754
RBM27_HUMAN/274-300	Q9P2N5	RBM27	298	H	C	0.614198876830001	0.219559599004127
RBM27_HUMAN/274-300	Q9P2N5	RBM27	298	H	D	0.356546863313453	0.264287382542343
RBM27_HUMAN/274-300	Q9P2N5	RBM27	298	H	E	0.502770396136479	0.149348818898425
RBM27_HUMAN/274-300	Q9P2N5	RBM27	298	H	F	1.21515334343653	0.222596078181872
RBM27_HUMAN/274-300	Q9P2N5	RBM27	298	H	G	0.598418387239907	0.0918312123659612
RBM27_HUMAN/274-300	Q9P2N5	RBM27	298	H	I	0.938387632843094	0.67689931981912
RBM27_HUMAN/274-300	Q9P2N5	RBM27	298	H	K	0.545063972075287	0.266796854955448
RBM27_HUMAN/274-300	Q9P2N5	RBM27	298	H	L	0.871967465719552	0.176457747937212
RBM27_HUMAN/274-300	Q9P2N5	RBM27	298	H	M	0.641342471442748	0.254625798950314
RBM27_HUMAN/274-300	Q9P2N5	RBM27	298	H	N	0.830739230398867	0.289569120691869
RBM27_HUMAN/274-300	Q9P2N5	RBM27	298	H	P	0.664830666819867	0.0867581946468016
RBM27_HUMAN/274-300	Q9P2N5	RBM27	298	H	Q	0.284517806323222	0.204507140491459
RBM27_HUMAN/274-300	Q9P2N5	RBM27	298	H	R	0.659994801244391	0.13089352461755
RBM27_HUMAN/274-300	Q9P2N5	RBM27	298	H	S	0.68708035578188	0.108326407046609
RBM27_HUMAN/274-300	Q9P2N5	RBM27	298	H	T	0.704771647824817	0.216241779430552
RBM27_HUMAN/274-300	Q9P2N5	RBM27	298	H	V	0.834216952810871	0.217893562515576
RBM27_HUMAN/274-300	Q9P2N5	RBM27	298	H	W	1.16152407979266	0.333045945220488
RBM27_HUMAN/274-300	Q9P2N5	RBM27	298	H	Y	0.634894944807589	0.303225736103879
CPSF4_HUMAN/143-168	O95639	CPSF4	166	H	A	0.644761352419472	0.176727473114754
CPSF4_HUMAN/143-168	O95639	CPSF4	166	H	C	0.614198876830001	0.219559599004127
CPSF4_HUMAN/143-168	O95639	CPSF4	166	H	D	0.356546863313453	0.264287382542343
CPSF4_HUMAN/143-168	O95639	CPSF4	166	H	E	0.502770396136479	0.149348818898425
CPSF4_HUMAN/143-168	O95639	CPSF4	166	H	F	1.21515334343653	0.222596078181872
CPSF4_HUMAN/143-168	O95639	CPSF4	166	H	G	0.598418387239907	0.0918312123659612
CPSF4_HUMAN/143-168	O95639	CPSF4	166	H	I	0.938387632843094	0.67689931981912
CPSF4_HUMAN/143-168	O95639	CPSF4	166	H	K	0.545063972075287	0.266796854955448
CPSF4_HUMAN/143-168	O95639	CPSF4	166	H	L	0.871967465719552	0.176457747937212
CPSF4_HUMAN/143-168	O95639	CPSF4	166	H	M	0.641342471442748	0.254625798950314
CPSF4_HUMAN/143-168	O95639	CPSF4	166	H	N	0.830739230398867	0.289569120691869
CPSF4_HUMAN/143-168	O95639	CPSF4	166	H	P	0.664830666819867	0.0867581946468016
CPSF4_HUMAN/143-168	O95639	CPSF4	166	H	Q	0.284517806323222	0.204507140491459
CPSF4_HUMAN/143-168	O95639	CPSF4	166	H	R	0.659994801244391	0.13089352461755
CPSF4_HUMAN/143-168	O95639	CPSF4	166	H	S	0.68708035578188	0.108326407046609
CPSF4_HUMAN/143-168	O95639	CPSF4	166	H	T	0.704771647824817	0.216241779430552
CPSF4_HUMAN/143-168	O95639	CPSF4	166	H	V	0.834216952810871	0.217893562515576
CPSF4_HUMAN/143-168	O95639	CPSF4	166	H	W	1.16152407979266	0.333045945220488
CPSF4_HUMAN/143-168	O95639	CPSF4	166	H	Y	0.634894944807589	0.303225736103879
TRM1_HUMAN/601-626	Q9NXH9	TRM1	624	H	A	0.644761352419472	0.176727473114754
TRM1_HUMAN/601-626	Q9NXH9	TRM1	624	H	C	0.614198876830001	0.219559599004127
TRM1_HUMAN/601-626	Q9NXH9	TRM1	624	H	D	0.356546863313453	0.264287382542343
TRM1_HUMAN/601-626	Q9NXH9	TRM1	624	H	E	0.502770396136479	0.149348818898425
TRM1_HUMAN/601-626	Q9NXH9	TRM1	624	H	F	1.21515334343653	0.222596078181872
TRM1_HUMAN/601-626	Q9NXH9	TRM1	624	H	G	0.598418387239907	0.0918312123659612
TRM1_HUMAN/601-626	Q9NXH9	TRM1	624	H	I	0.938387632843094	0.67689931981912
TRM1_HUMAN/601-626	Q9NXH9	TRM1	624	H	K	0.545063972075287	0.266796854955448
TRM1_HUMAN/601-626	Q9NXH9	TRM1	624	H	L	0.871967465719552	0.176457747937212
TRM1_HUMAN/601-626	Q9NXH9	TRM1	624	H	M	0.641342471442748	0.254625798950314
TRM1_HUMAN/601-626	Q9NXH9	TRM1	624	H	N	0.830739230398867	0.289569120691869
TRM1_HUMAN/601-626	Q9NXH9	TRM1	624	H	P	0.664830666819867	0.0867581946468016
TRM1_HUMAN/601-626	Q9NXH9	TRM1	624	H	Q	0.284517806323222	0.204507140491459
TRM1_HUMAN/601-626	Q9NXH9	TRM1	624	H	R	0.659994801244391	0.13089352461755
TRM1_HUMAN/601-626	Q9NXH9	TRM1	624	H	S	0.68708035578188	0.108326407046609
TRM1_HUMAN/601-626	Q9NXH9	TRM1	624	H	T	0.704771647824817	0.216241779430552
TRM1_HUMAN/601-626	Q9NXH9	TRM1	624	H	V	0.834216952810871	0.217893562515576
TRM1_HUMAN/601-626	Q9NXH9	TRM1	624	H	W	1.16152407979266	0.333045945220488
TRM1_HUMAN/601-626	Q9NXH9	TRM1	624	H	Y	0.634894944807589	0.303225736103879
U2AF1_HUMAN/149-175	Q01081	U2AF1	173	H	A	0.644761352419472	0.176727473114754
U2AF1_HUMAN/149-175	Q01081	U2AF1	173	H	C	0.614198876830001	0.219559599004127
U2AF1_HUMAN/149-175	Q01081	U2AF1	173	H	D	0.356546863313453	0.264287382542343
U2AF1_HUMAN/149-175	Q01081	U2AF1	173	H	E	0.502770396136479	0.149348818898425
U2AF1_HUMAN/149-175	Q01081	U2AF1	173	H	F	1.21515334343653	0.222596078181872
U2AF1_HUMAN/149-175	Q01081	U2AF1	173	H	G	0.598418387239907	0.0918312123659612
U2AF1_HUMAN/149-175	Q01081	U2AF1	173	H	I	0.938387632843094	0.67689931981912
U2AF1_HUMAN/149-175	Q01081	U2AF1	173	H	K	0.545063972075287	0.266796854955448
U2AF1_HUMAN/149-175	Q01081	U2AF1	173	H	L	0.871967465719552	0.176457747937212
U2AF1_HUMAN/149-175	Q01081	U2AF1	173	H	M	0.641342471442748	0.254625798950314
U2AF1_HUMAN/149-175	Q01081	U2AF1	173	H	N	0.830739230398867	0.289569120691869
U2AF1_HUMAN/149-175	Q01081	U2AF1	173	H	P	0.664830666819867	0.0867581946468016
U2AF1_HUMAN/149-175	Q01081	U2AF1	173	H	Q	0.284517806323222	0.204507140491459
U2AF1_HUMAN/149-175	Q01081	U2AF1	173	H	R	0.659994801244391	0.13089352461755
U2AF1_HUMAN/149-175	Q01081	U2AF1	173	H	S	0.68708035578188	0.108326407046609
U2AF1_HUMAN/149-175	Q01081	U2AF1	173	H	T	0.704771647824817	0.216241779430552
U2AF1_HUMAN/149-175	Q01081	U2AF1	173	H	V	0.834216952810871	0.217893562515576
U2AF1_HUMAN/149-175	Q01081	U2AF1	173	H	W	1.16152407979266	0.333045945220488
U2AF1_HUMAN/149-175	Q01081	U2AF1	173	H	Y	0.634894944807589	0.303225736103879
MKRN2_HUMAN/167-191	Q9H000	MKRN2	189	H	A	0.644761352419472	0.176727473114754
MKRN2_HUMAN/167-191	Q9H000	MKRN2	189	H	C	0.614198876830001	0.219559599004127
MKRN2_HUMAN/167-191	Q9H000	MKRN2	189	H	D	0.356546863313453	0.264287382542343
MKRN2_HUMAN/167-191	Q9H000	MKRN2	189	H	E	0.502770396136479	0.149348818898425
MKRN2_HUMAN/167-191	Q9H000	MKRN2	189	H	F	1.21515334343653	0.222596078181872
MKRN2_HUMAN/167-191	Q9H000	MKRN2	189	H	G	0.598418387239907	0.0918312123659612
MKRN2_HUMAN/167-191	Q9H000	MKRN2	189	H	I	0.938387632843094	0.67689931981912
MKRN2_HUMAN/167-191	Q9H000	MKRN2	189	H	K	0.545063972075287	0.266796854955448
MKRN2_HUMAN/167-191	Q9H000	MKRN2	189	H	L	0.871967465719552	0.176457747937212
MKRN2_HUMAN/167-191	Q9H000	MKRN2	189	H	M	0.641342471442748	0.254625798950314
MKRN2_HUMAN/167-191	Q9H000	MKRN2	189	H	N	0.830739230398867	0.289569120691869
MKRN2_HUMAN/167-191	Q9H000	MKRN2	189	H	P	0.664830666819867	0.0867581946468016
MKRN2_HUMAN/167-191	Q9H000	MKRN2	189	H	Q	0.284517806323222	0.204507140491459
MKRN2_HUMAN/167-191	Q9H000	MKRN2	189	H	R	0.659994801244391	0.13089352461755
MKRN2_HUMAN/167-191	Q9H000	MKRN2	189	H	S	0.68708035578188	0.108326407046609
MKRN2_HUMAN/167-191	Q9H000	MKRN2	189	H	T	0.704771647824817	0.216241779430552
MKRN2_HUMAN/167-191	Q9H000	MKRN2	189	H	V	0.834216952810871	0.217893562515576
MKRN2_HUMAN/167-191	Q9H000	MKRN2	189	H	W	1.16152407979266	0.333045945220488
MKRN2_HUMAN/167-191	Q9H000	MKRN2	189	H	Y	0.634894944807589	0.303225736103879
ZC3H4_HUMAN/420-445	Q9UPT8	ZC3H4	443	H	A	0.644761352419472	0.176727473114754
ZC3H4_HUMAN/420-445	Q9UPT8	ZC3H4	443	H	C	0.614198876830001	0.219559599004127
ZC3H4_HUMAN/420-445	Q9UPT8	ZC3H4	443	H	D	0.356546863313453	0.264287382542343
ZC3H4_HUMAN/420-445	Q9UPT8	ZC3H4	443	H	E	0.502770396136479	0.149348818898425
ZC3H4_HUMAN/420-445	Q9UPT8	ZC3H4	443	H	F	1.21515334343653	0.222596078181872
ZC3H4_HUMAN/420-445	Q9UPT8	ZC3H4	443	H	G	0.598418387239907	0.0918312123659612
ZC3H4_HUMAN/420-445	Q9UPT8	ZC3H4	443	H	I	0.938387632843094	0.67689931981912
ZC3H4_HUMAN/420-445	Q9UPT8	ZC3H4	443	H	K	0.545063972075287	0.266796854955448
ZC3H4_HUMAN/420-445	Q9UPT8	ZC3H4	443	H	L	0.871967465719552	0.176457747937212
ZC3H4_HUMAN/420-445	Q9UPT8	ZC3H4	443	H	M	0.641342471442748	0.254625798950314
ZC3H4_HUMAN/420-445	Q9UPT8	ZC3H4	443	H	N	0.830739230398867	0.289569120691869
ZC3H4_HUMAN/420-445	Q9UPT8	ZC3H4	443	H	P	0.664830666819867	0.0867581946468016
ZC3H4_HUMAN/420-445	Q9UPT8	ZC3H4	443	H	Q	0.284517806323222	0.204507140491459
ZC3H4_HUMAN/420-445	Q9UPT8	ZC3H4	443	H	R	0.659994801244391	0.13089352461755
ZC3H4_HUMAN/420-445	Q9UPT8	ZC3H4	443	H	S	0.68708035578188	0.108326407046609
ZC3H4_HUMAN/420-445	Q9UPT8	ZC3H4	443	H	T	0.704771647824817	0.216241779430552
ZC3H4_HUMAN/420-445	Q9UPT8	ZC3H4	443	H	V	0.834216952810871	0.217893562515576
ZC3H4_HUMAN/420-445	Q9UPT8	ZC3H4	443	H	W	1.16152407979266	0.333045945220488
ZC3H4_HUMAN/420-445	Q9UPT8	ZC3H4	443	H	Y	0.634894944807589	0.303225736103879
TISD_HUMAN/192-218	P47974	TISD	216	H	A	0.644761352419472	0.176727473114754
TISD_HUMAN/192-218	P47974	TISD	216	H	C	0.614198876830001	0.219559599004127
TISD_HUMAN/192-218	P47974	TISD	216	H	D	0.356546863313453	0.264287382542343
TISD_HUMAN/192-218	P47974	TISD	216	H	E	0.502770396136479	0.149348818898425
TISD_HUMAN/192-218	P47974	TISD	216	H	F	1.21515334343653	0.222596078181872
TISD_HUMAN/192-218	P47974	TISD	216	H	G	0.598418387239907	0.0918312123659612
TISD_HUMAN/192-218	P47974	TISD	216	H	I	0.938387632843094	0.67689931981912
TISD_HUMAN/192-218	P47974	TISD	216	H	K	0.545063972075287	0.266796854955448
TISD_HUMAN/192-218	P47974	TISD	216	H	L	0.871967465719552	0.176457747937212
TISD_HUMAN/192-218	P47974	TISD	216	H	M	0.641342471442748	0.254625798950314
TISD_HUMAN/192-218	P47974	TISD	216	H	N	0.830739230398867	0.289569120691869
TISD_HUMAN/192-218	P47974	TISD	216	H	P	0.664830666819867	0.0867581946468016
TISD_HUMAN/192-218	P47974	TISD	216	H	Q	0.284517806323222	0.204507140491459
TISD_HUMAN/192-218	P47974	TISD	216	H	R	0.659994801244391	0.13089352461755
TISD_HUMAN/192-218	P47974	TISD	216	H	S	0.68708035578188	0.108326407046609
TISD_HUMAN/192-218	P47974	TISD	216	H	T	0.704771647824817	0.216241779430552
TISD_HUMAN/192-218	P47974	TISD	216	H	V	0.834216952810871	0.217893562515576
TISD_HUMAN/192-218	P47974	TISD	216	H	W	1.16152407979266	0.333045945220488
TISD_HUMAN/192-218	P47974	TISD	216	H	Y	0.634894944807589	0.303225736103879
UNK_HUMAN/294-320	Q9C0B0	UNK	318	H	A	0.644761352419472	0.176727473114754
UNK_HUMAN/294-320	Q9C0B0	UNK	318	H	C	0.614198876830001	0.219559599004127
UNK_HUMAN/294-320	Q9C0B0	UNK	318	H	D	0.356546863313453	0.264287382542343
UNK_HUMAN/294-320	Q9C0B0	UNK	318	H	E	0.502770396136479	0.149348818898425
UNK_HUMAN/294-320	Q9C0B0	UNK	318	H	F	1.21515334343653	0.222596078181872
UNK_HUMAN/294-320	Q9C0B0	UNK	318	H	G	0.598418387239907	0.0918312123659612
UNK_HUMAN/294-320	Q9C0B0	UNK	318	H	I	0.938387632843094	0.67689931981912
UNK_HUMAN/294-320	Q9C0B0	UNK	318	H	K	0.545063972075287	0.266796854955448
UNK_HUMAN/294-320	Q9C0B0	UNK	318	H	L	0.871967465719552	0.176457747937212
UNK_HUMAN/294-320	Q9C0B0	UNK	318	H	M	0.641342471442748	0.254625798950314
UNK_HUMAN/294-320	Q9C0B0	UNK	318	H	N	0.830739230398867	0.289569120691869
UNK_HUMAN/294-320	Q9C0B0	UNK	318	H	P	0.664830666819867	0.0867581946468016
UNK_HUMAN/294-320	Q9C0B0	UNK	318	H	Q	0.284517806323222	0.204507140491459
UNK_HUMAN/294-320	Q9C0B0	UNK	318	H	R	0.659994801244391	0.13089352461755
UNK_HUMAN/294-320	Q9C0B0	UNK	318	H	S	0.68708035578188	0.108326407046609
UNK_HUMAN/294-320	Q9C0B0	UNK	318	H	T	0.704771647824817	0.216241779430552
UNK_HUMAN/294-320	Q9C0B0	UNK	318	H	V	0.834216952810871	0.217893562515576
UNK_HUMAN/294-320	Q9C0B0	UNK	318	H	W	1.16152407979266	0.333045945220488
UNK_HUMAN/294-320	Q9C0B0	UNK	318	H	Y	0.634894944807589	0.303225736103879
Z3H7B_HUMAN/888-913	Q9UGR2	Z3H7B	911	H	A	0.644761352419472	0.176727473114754
Z3H7B_HUMAN/888-913	Q9UGR2	Z3H7B	911	H	C	0.614198876830001	0.219559599004127
Z3H7B_HUMAN/888-913	Q9UGR2	Z3H7B	911	H	D	0.356546863313453	0.264287382542343
Z3H7B_HUMAN/888-913	Q9UGR2	Z3H7B	911	H	E	0.502770396136479	0.149348818898425
Z3H7B_HUMAN/888-913	Q9UGR2	Z3H7B	911	H	F	1.21515334343653	0.222596078181872
Z3H7B_HUMAN/888-913	Q9UGR2	Z3H7B	911	H	G	0.598418387239907	0.0918312123659612
Z3H7B_HUMAN/888-913	Q9UGR2	Z3H7B	911	H	I	0.938387632843094	0.67689931981912
Z3H7B_HUMAN/888-913	Q9UGR2	Z3H7B	911	H	K	0.545063972075287	0.266796854955448
Z3H7B_HUMAN/888-913	Q9UGR2	Z3H7B	911	H	L	0.871967465719552	0.176457747937212
Z3H7B_HUMAN/888-913	Q9UGR2	Z3H7B	911	H	M	0.641342471442748	0.254625798950314
Z3H7B_HUMAN/888-913	Q9UGR2	Z3H7B	911	H	N	0.830739230398867	0.289569120691869
Z3H7B_HUMAN/888-913	Q9UGR2	Z3H7B	911	H	P	0.664830666819867	0.0867581946468016
Z3H7B_HUMAN/888-913	Q9UGR2	Z3H7B	911	H	Q	0.284517806323222	0.204507140491459
Z3H7B_HUMAN/888-913	Q9UGR2	Z3H7B	911	H	R	0.659994801244391	0.13089352461755
Z3H7B_HUMAN/888-913	Q9UGR2	Z3H7B	911	H	S	0.68708035578188	0.108326407046609
Z3H7B_HUMAN/888-913	Q9UGR2	Z3H7B	911	H	T	0.704771647824817	0.216241779430552
Z3H7B_HUMAN/888-913	Q9UGR2	Z3H7B	911	H	V	0.834216952810871	0.217893562515576
Z3H7B_HUMAN/888-913	Q9UGR2	Z3H7B	911	H	W	1.16152407979266	0.333045945220488
Z3H7B_HUMAN/888-913	Q9UGR2	Z3H7B	911	H	Y	0.634894944807589	0.303225736103879
U2AF4_HUMAN/13-39	Q8WU68	U2AF4	37	H	A	0.644761352419472	0.176727473114754
U2AF4_HUMAN/13-39	Q8WU68	U2AF4	37	H	C	0.614198876830001	0.219559599004127
U2AF4_HUMAN/13-39	Q8WU68	U2AF4	37	H	D	0.356546863313453	0.264287382542343
U2AF4_HUMAN/13-39	Q8WU68	U2AF4	37	H	E	0.502770396136479	0.149348818898425
U2AF4_HUMAN/13-39	Q8WU68	U2AF4	37	H	F	1.21515334343653	0.222596078181872
U2AF4_HUMAN/13-39	Q8WU68	U2AF4	37	H	G	0.598418387239907	0.0918312123659612
U2AF4_HUMAN/13-39	Q8WU68	U2AF4	37	H	I	0.938387632843094	0.67689931981912
U2AF4_HUMAN/13-39	Q8WU68	U2AF4	37	H	K	0.545063972075287	0.266796854955448
U2AF4_HUMAN/13-39	Q8WU68	U2AF4	37	H	L	0.871967465719552	0.176457747937212
U2AF4_HUMAN/13-39	Q8WU68	U2AF4	37	H	M	0.641342471442748	0.254625798950314
U2AF4_HUMAN/13-39	Q8WU68	U2AF4	37	H	N	0.830739230398867	0.289569120691869
U2AF4_HUMAN/13-39	Q8WU68	U2AF4	37	H	P	0.664830666819867	0.0867581946468016
U2AF4_HUMAN/13-39	Q8WU68	U2AF4	37	H	Q	0.284517806323222	0.204507140491459
U2AF4_HUMAN/13-39	Q8WU68	U2AF4	37	H	R	0.659994801244391	0.13089352461755
U2AF4_HUMAN/13-39	Q8WU68	U2AF4	37	H	S	0.68708035578188	0.108326407046609
U2AF4_HUMAN/13-39	Q8WU68	U2AF4	37	H	T	0.704771647824817	0.216241779430552
U2AF4_HUMAN/13-39	Q8WU68	U2AF4	37	H	V	0.834216952810871	0.217893562515576
U2AF4_HUMAN/13-39	Q8WU68	U2AF4	37	H	W	1.16152407979266	0.333045945220488
U2AF4_HUMAN/13-39	Q8WU68	U2AF4	37	H	Y	0.634894944807589	0.303225736103879
PP1RA_HUMAN/907-932	Q96QC0	PP1RA	931	H	A	0.644761352419472	0.176727473114754
PP1RA_HUMAN/907-932	Q96QC0	PP1RA	931	H	C	0.614198876830001	0.219559599004127
PP1RA_HUMAN/907-932	Q96QC0	PP1RA	931	H	D	0.356546863313453	0.264287382542343
PP1RA_HUMAN/907-932	Q96QC0	PP1RA	931	H	E	0.502770396136479	0.149348818898425
PP1RA_HUMAN/907-932	Q96QC0	PP1RA	931	H	F	1.21515334343653	0.222596078181872
PP1RA_HUMAN/907-932	Q96QC0	PP1RA	931	H	G	0.598418387239907	0.0918312123659612
PP1RA_HUMAN/907-932	Q96QC0	PP1RA	931	H	I	0.938387632843094	0.67689931981912
PP1RA_HUMAN/907-932	Q96QC0	PP1RA	931	H	K	0.545063972075287	0.266796854955448
PP1RA_HUMAN/907-932	Q96QC0	PP1RA	931	H	L	0.871967465719552	0.176457747937212
PP1RA_HUMAN/907-932	Q96QC0	PP1RA	931	H	M	0.641342471442748	0.254625798950314
PP1RA_HUMAN/907-932	Q96QC0	PP1RA	931	H	N	0.830739230398867	0.289569120691869
PP1RA_HUMAN/907-932	Q96QC0	PP1RA	931	H	P	0.664830666819867	0.0867581946468016
PP1RA_HUMAN/907-932	Q96QC0	PP1RA	931	H	Q	0.284517806323222	0.204507140491459
PP1RA_HUMAN/907-932	Q96QC0	PP1RA	931	H	R	0.659994801244391	0.13089352461755
PP1RA_HUMAN/907-932	Q96QC0	PP1RA	931	H	S	0.68708035578188	0.108326407046609
PP1RA_HUMAN/907-932	Q96QC0	PP1RA	931	H	T	0.704771647824817	0.216241779430552
PP1RA_HUMAN/907-932	Q96QC0	PP1RA	931	H	V	0.834216952810871	0.217893562515576
PP1RA_HUMAN/907-932	Q96QC0	PP1RA	931	H	W	1.16152407979266	0.333045945220488
PP1RA_HUMAN/907-932	Q96QC0	PP1RA	931	H	Y	0.634894944807589	0.303225736103879
ZC3H8_HUMAN/192-217	Q8N5P1	ZC3H8	216	D	A	-0.122326562798583	0.197368490360085
ZC3H8_HUMAN/192-217	Q8N5P1	ZC3H8	216	D	C	-0.113458847862367	0.182816557715169
ZC3H8_HUMAN/192-217	Q8N5P1	ZC3H8	216	D	E	-0.48618377438103	0.326206157356873
ZC3H8_HUMAN/192-217	Q8N5P1	ZC3H8	216	D	F	0.12589673874654	0.191183170524739
ZC3H8_HUMAN/192-217	Q8N5P1	ZC3H8	216	D	G	-0.189764772290894	0.170616841834213
ZC3H8_HUMAN/192-217	Q8N5P1	ZC3H8	216	D	H	-0.0158725109318788	0.199572050338051
ZC3H8_HUMAN/192-217	Q8N5P1	ZC3H8	216	D	I	-0.139517310965676	0.267482062793977
ZC3H8_HUMAN/192-217	Q8N5P1	ZC3H8	216	D	K	0.00600757458097897	0.352500742541096
ZC3H8_HUMAN/192-217	Q8N5P1	ZC3H8	216	D	L	0.190183973622542	0.216652534967817
ZC3H8_HUMAN/192-217	Q8N5P1	ZC3H8	216	D	M	-0.137175619930537	0.187410061406418
ZC3H8_HUMAN/192-217	Q8N5P1	ZC3H8	216	D	N	-0.291062063415796	0.276221253989231
ZC3H8_HUMAN/192-217	Q8N5P1	ZC3H8	216	D	P	-0.0842942628934303	0.197979144704487
ZC3H8_HUMAN/192-217	Q8N5P1	ZC3H8	216	D	Q	-0.179874783084673	0.286541366433908
ZC3H8_HUMAN/192-217	Q8N5P1	ZC3H8	216	D	R	-0.0457972155944696	0.170799308809874
ZC3H8_HUMAN/192-217	Q8N5P1	ZC3H8	216	D	S	-0.11210340591245	0.147547757748289
ZC3H8_HUMAN/192-217	Q8N5P1	ZC3H8	216	D	T	-0.109451804646111	0.111445286743858
ZC3H8_HUMAN/192-217	Q8N5P1	ZC3H8	216	D	V	-0.253576602585207	0.0784274665589087
ZC3H8_HUMAN/192-217	Q8N5P1	ZC3H8	216	D	W	0.0586314789541294	0.247810033879251
ZC3H8_HUMAN/192-217	Q8N5P1	ZC3H8	216	D	Y	-0.0470480557506707	0.270541772408298
U2AFL_HUMAN/172-198	Q15695	U2AFL	197	N	A	-0.122326562798583	0.197368490360085
U2AFL_HUMAN/172-198	Q15695	U2AFL	197	N	C	-0.113458847862367	0.182816557715169
U2AFL_HUMAN/172-198	Q15695	U2AFL	197	N	D	-0.796044006118321	0.155177020293668
U2AFL_HUMAN/172-198	Q15695	U2AFL	197	N	E	-0.48618377438103	0.326206157356873
U2AFL_HUMAN/172-198	Q15695	U2AFL	197	N	F	0.12589673874654	0.191183170524739
U2AFL_HUMAN/172-198	Q15695	U2AFL	197	N	G	-0.189764772290894	0.170616841834213
U2AFL_HUMAN/172-198	Q15695	U2AFL	197	N	H	-0.0158725109318788	0.199572050338051
U2AFL_HUMAN/172-198	Q15695	U2AFL	197	N	I	-0.139517310965676	0.267482062793977
U2AFL_HUMAN/172-198	Q15695	U2AFL	197	N	K	0.00600757458097897	0.352500742541096
U2AFL_HUMAN/172-198	Q15695	U2AFL	197	N	L	0.190183973622542	0.216652534967817
U2AFL_HUMAN/172-198	Q15695	U2AFL	197	N	M	-0.137175619930537	0.187410061406418
U2AFL_HUMAN/172-198	Q15695	U2AFL	197	N	P	-0.0842942628934303	0.197979144704487
U2AFL_HUMAN/172-198	Q15695	U2AFL	197	N	Q	-0.179874783084673	0.286541366433908
U2AFL_HUMAN/172-198	Q15695	U2AFL	197	N	R	-0.0457972155944696	0.170799308809874
U2AFL_HUMAN/172-198	Q15695	U2AFL	197	N	S	-0.11210340591245	0.147547757748289
U2AFL_HUMAN/172-198	Q15695	U2AFL	197	N	T	-0.109451804646111	0.111445286743858
U2AFL_HUMAN/172-198	Q15695	U2AFL	197	N	V	-0.253576602585207	0.0784274665589087
U2AFL_HUMAN/172-198	Q15695	U2AFL	197	N	W	0.0586314789541294	0.247810033879251
U2AFL_HUMAN/172-198	Q15695	U2AFL	197	N	Y	-0.0470480557506707	0.270541772408298
MBNL1_HUMAN/180-206	Q9NR56	MBNL1	205	P	A	-0.122326562798583	0.197368490360085
MBNL1_HUMAN/180-206	Q9NR56	MBNL1	205	P	C	-0.113458847862367	0.182816557715169
MBNL1_HUMAN/180-206	Q9NR56	MBNL1	205	P	D	-0.796044006118321	0.155177020293668
MBNL1_HUMAN/180-206	Q9NR56	MBNL1	205	P	E	-0.48618377438103	0.326206157356873
MBNL1_HUMAN/180-206	Q9NR56	MBNL1	205	P	F	0.12589673874654	0.191183170524739
MBNL1_HUMAN/180-206	Q9NR56	MBNL1	205	P	G	-0.189764772290894	0.170616841834213
MBNL1_HUMAN/180-206	Q9NR56	MBNL1	205	P	H	-0.0158725109318788	0.199572050338051
MBNL1_HUMAN/180-206	Q9NR56	MBNL1	205	P	I	-0.139517310965676	0.267482062793977
MBNL1_HUMAN/180-206	Q9NR56	MBNL1	205	P	K	0.00600757458097897	0.352500742541096
MBNL1_HUMAN/180-206	Q9NR56	MBNL1	205	P	L	0.190183973622542	0.216652534967817
MBNL1_HUMAN/180-206	Q9NR56	MBNL1	205	P	M	-0.137175619930537	0.187410061406418
MBNL1_HUMAN/180-206	Q9NR56	MBNL1	205	P	N	-0.291062063415796	0.276221253989231
MBNL1_HUMAN/180-206	Q9NR56	MBNL1	205	P	Q	-0.179874783084673	0.286541366433908
MBNL1_HUMAN/180-206	Q9NR56	MBNL1	205	P	R	-0.0457972155944696	0.170799308809874
MBNL1_HUMAN/180-206	Q9NR56	MBNL1	205	P	S	-0.11210340591245	0.147547757748289
MBNL1_HUMAN/180-206	Q9NR56	MBNL1	205	P	T	-0.109451804646111	0.111445286743858
MBNL1_HUMAN/180-206	Q9NR56	MBNL1	205	P	V	-0.253576602585207	0.0784274665589087
MBNL1_HUMAN/180-206	Q9NR56	MBNL1	205	P	W	0.0586314789541294	0.247810033879251
MBNL1_HUMAN/180-206	Q9NR56	MBNL1	205	P	Y	-0.0470480557506707	0.270541772408298
U2AF1_HUMAN/13-39	Q01081	U2AF1	38	N	A	-0.122326562798583	0.197368490360085
U2AF1_HUMAN/13-39	Q01081	U2AF1	38	N	C	-0.113458847862367	0.182816557715169
U2AF1_HUMAN/13-39	Q01081	U2AF1	38	N	D	-0.796044006118321	0.155177020293668
U2AF1_HUMAN/13-39	Q01081	U2AF1	38	N	E	-0.48618377438103	0.326206157356873
U2AF1_HUMAN/13-39	Q01081	U2AF1	38	N	F	0.12589673874654	0.191183170524739
U2AF1_HUMAN/13-39	Q01081	U2AF1	38	N	G	-0.189764772290894	0.170616841834213
U2AF1_HUMAN/13-39	Q01081	U2AF1	38	N	H	-0.0158725109318788	0.199572050338051
U2AF1_HUMAN/13-39	Q01081	U2AF1	38	N	I	-0.139517310965676	0.267482062793977
U2AF1_HUMAN/13-39	Q01081	U2AF1	38	N	K	0.00600757458097897	0.352500742541096
U2AF1_HUMAN/13-39	Q01081	U2AF1	38	N	L	0.190183973622542	0.216652534967817
U2AF1_HUMAN/13-39	Q01081	U2AF1	38	N	M	-0.137175619930537	0.187410061406418
U2AF1_HUMAN/13-39	Q01081	U2AF1	38	N	P	-0.0842942628934303	0.197979144704487
U2AF1_HUMAN/13-39	Q01081	U2AF1	38	N	Q	-0.179874783084673	0.286541366433908
U2AF1_HUMAN/13-39	Q01081	U2AF1	38	N	R	-0.0457972155944696	0.170799308809874
U2AF1_HUMAN/13-39	Q01081	U2AF1	38	N	S	-0.11210340591245	0.147547757748289
U2AF1_HUMAN/13-39	Q01081	U2AF1	38	N	T	-0.109451804646111	0.111445286743858
U2AF1_HUMAN/13-39	Q01081	U2AF1	38	N	V	-0.253576602585207	0.0784274665589087
U2AF1_HUMAN/13-39	Q01081	U2AF1	38	N	W	0.0586314789541294	0.247810033879251
U2AF1_HUMAN/13-39	Q01081	U2AF1	38	N	Y	-0.0470480557506707	0.270541772408298
RC3H2_HUMAN/411-437	Q9HBD1	RC3H2	436	S	A	-0.122326562798583	0.197368490360085
RC3H2_HUMAN/411-437	Q9HBD1	RC3H2	436	S	C	-0.113458847862367	0.182816557715169
RC3H2_HUMAN/411-437	Q9HBD1	RC3H2	436	S	D	-0.796044006118321	0.155177020293668
RC3H2_HUMAN/411-437	Q9HBD1	RC3H2	436	S	E	-0.48618377438103	0.326206157356873
RC3H2_HUMAN/411-437	Q9HBD1	RC3H2	436	S	F	0.12589673874654	0.191183170524739
RC3H2_HUMAN/411-437	Q9HBD1	RC3H2	436	S	G	-0.189764772290894	0.170616841834213
RC3H2_HUMAN/411-437	Q9HBD1	RC3H2	436	S	H	-0.0158725109318788	0.199572050338051
RC3H2_HUMAN/411-437	Q9HBD1	RC3H2	436	S	I	-0.139517310965676	0.267482062793977
RC3H2_HUMAN/411-437	Q9HBD1	RC3H2	436	S	K	0.00600757458097897	0.352500742541096
RC3H2_HUMAN/411-437	Q9HBD1	RC3H2	436	S	L	0.190183973622542	0.216652534967817
RC3H2_HUMAN/411-437	Q9HBD1	RC3H2	436	S	M	-0.137175619930537	0.187410061406418
RC3H2_HUMAN/411-437	Q9HBD1	RC3H2	436	S	N	-0.291062063415796	0.276221253989231
RC3H2_HUMAN/411-437	Q9HBD1	RC3H2	436	S	P	-0.0842942628934303	0.197979144704487
RC3H2_HUMAN/411-437	Q9HBD1	RC3H2	436	S	Q	-0.179874783084673	0.286541366433908
RC3H2_HUMAN/411-437	Q9HBD1	RC3H2	436	S	R	-0.0457972155944696	0.170799308809874
RC3H2_HUMAN/411-437	Q9HBD1	RC3H2	436	S	T	-0.109451804646111	0.111445286743858
RC3H2_HUMAN/411-437	Q9HBD1	RC3H2	436	S	V	-0.253576602585207	0.0784274665589087
RC3H2_HUMAN/411-437	Q9HBD1	RC3H2	436	S	W	0.0586314789541294	0.247810033879251
RC3H2_HUMAN/411-437	Q9HBD1	RC3H2	436	S	Y	-0.0470480557506707	0.270541772408298
TISB_HUMAN/153-179	Q07352	TISB	178	N	A	-0.122326562798583	0.197368490360085
TISB_HUMAN/153-179	Q07352	TISB	178	N	C	-0.113458847862367	0.182816557715169
TISB_HUMAN/153-179	Q07352	TISB	178	N	D	-0.796044006118321	0.155177020293668
TISB_HUMAN/153-179	Q07352	TISB	178	N	E	-0.48618377438103	0.326206157356873
TISB_HUMAN/153-179	Q07352	TISB	178	N	F	0.12589673874654	0.191183170524739
TISB_HUMAN/153-179	Q07352	TISB	178	N	G	-0.189764772290894	0.170616841834213
TISB_HUMAN/153-179	Q07352	TISB	178	N	H	-0.0158725109318788	0.199572050338051
TISB_HUMAN/153-179	Q07352	TISB	178	N	I	-0.139517310965676	0.267482062793977
TISB_HUMAN/153-179	Q07352	TISB	178	N	K	0.00600757458097897	0.352500742541096
TISB_HUMAN/153-179	Q07352	TISB	178	N	L	0.190183973622542	0.216652534967817
TISB_HUMAN/153-179	Q07352	TISB	178	N	M	-0.137175619930537	0.187410061406418
TISB_HUMAN/153-179	Q07352	TISB	178	N	P	-0.0842942628934303	0.197979144704487
TISB_HUMAN/153-179	Q07352	TISB	178	N	Q	-0.179874783084673	0.286541366433908
TISB_HUMAN/153-179	Q07352	TISB	178	N	R	-0.0457972155944696	0.170799308809874
TISB_HUMAN/153-179	Q07352	TISB	178	N	S	-0.11210340591245	0.147547757748289
TISB_HUMAN/153-179	Q07352	TISB	178	N	T	-0.109451804646111	0.111445286743858
TISB_HUMAN/153-179	Q07352	TISB	178	N	V	-0.253576602585207	0.0784274665589087
TISB_HUMAN/153-179	Q07352	TISB	178	N	W	0.0586314789541294	0.247810033879251
TISB_HUMAN/153-179	Q07352	TISB	178	N	Y	-0.0470480557506707	0.270541772408298
Z3H7A_HUMAN/903-927	Q8IWR0	Z3H7A	926	G	A	-0.122326562798583	0.197368490360085
Z3H7A_HUMAN/903-927	Q8IWR0	Z3H7A	926	G	C	-0.113458847862367	0.182816557715169
Z3H7A_HUMAN/903-927	Q8IWR0	Z3H7A	926	G	D	-0.796044006118321	0.155177020293668
Z3H7A_HUMAN/903-927	Q8IWR0	Z3H7A	926	G	E	-0.48618377438103	0.326206157356873
Z3H7A_HUMAN/903-927	Q8IWR0	Z3H7A	926	G	F	0.12589673874654	0.191183170524739
Z3H7A_HUMAN/903-927	Q8IWR0	Z3H7A	926	G	H	-0.0158725109318788	0.199572050338051
Z3H7A_HUMAN/903-927	Q8IWR0	Z3H7A	926	G	I	-0.139517310965676	0.267482062793977
Z3H7A_HUMAN/903-927	Q8IWR0	Z3H7A	926	G	K	0.00600757458097897	0.352500742541096
Z3H7A_HUMAN/903-927	Q8IWR0	Z3H7A	926	G	L	0.190183973622542	0.216652534967817
Z3H7A_HUMAN/903-927	Q8IWR0	Z3H7A	926	G	M	-0.137175619930537	0.187410061406418
Z3H7A_HUMAN/903-927	Q8IWR0	Z3H7A	926	G	N	-0.291062063415796	0.276221253989231
Z3H7A_HUMAN/903-927	Q8IWR0	Z3H7A	926	G	P	-0.0842942628934303	0.197979144704487
Z3H7A_HUMAN/903-927	Q8IWR0	Z3H7A	926	G	Q	-0.179874783084673	0.286541366433908
Z3H7A_HUMAN/903-927	Q8IWR0	Z3H7A	926	G	R	-0.0457972155944696	0.170799308809874
Z3H7A_HUMAN/903-927	Q8IWR0	Z3H7A	926	G	S	-0.11210340591245	0.147547757748289
Z3H7A_HUMAN/903-927	Q8IWR0	Z3H7A	926	G	T	-0.109451804646111	0.111445286743858
Z3H7A_HUMAN/903-927	Q8IWR0	Z3H7A	926	G	V	-0.253576602585207	0.0784274665589087
Z3H7A_HUMAN/903-927	Q8IWR0	Z3H7A	926	G	W	0.0586314789541294	0.247810033879251
Z3H7A_HUMAN/903-927	Q8IWR0	Z3H7A	926	G	Y	-0.0470480557506707	0.270541772408298
U2AF4_HUMAN/149-175	Q8WU68	U2AF4	174	L	A	-0.122326562798583	0.197368490360085
U2AF4_HUMAN/149-175	Q8WU68	U2AF4	174	L	C	-0.113458847862367	0.182816557715169
U2AF4_HUMAN/149-175	Q8WU68	U2AF4	174	L	D	-0.796044006118321	0.155177020293668
U2AF4_HUMAN/149-175	Q8WU68	U2AF4	174	L	E	-0.48618377438103	0.326206157356873
U2AF4_HUMAN/149-175	Q8WU68	U2AF4	174	L	F	0.12589673874654	0.191183170524739
U2AF4_HUMAN/149-175	Q8WU68	U2AF4	174	L	G	-0.189764772290894	0.170616841834213
U2AF4_HUMAN/149-175	Q8WU68	U2AF4	174	L	H	-0.0158725109318788	0.199572050338051
U2AF4_HUMAN/149-175	Q8WU68	U2AF4	174	L	I	-0.139517310965676	0.267482062793977
U2AF4_HUMAN/149-175	Q8WU68	U2AF4	174	L	K	0.00600757458097897	0.352500742541096
U2AF4_HUMAN/149-175	Q8WU68	U2AF4	174	L	M	-0.137175619930537	0.187410061406418
U2AF4_HUMAN/149-175	Q8WU68	U2AF4	174	L	N	-0.291062063415796	0.276221253989231
U2AF4_HUMAN/149-175	Q8WU68	U2AF4	174	L	P	-0.0842942628934303	0.197979144704487
U2AF4_HUMAN/149-175	Q8WU68	U2AF4	174	L	Q	-0.179874783084673	0.286541366433908
U2AF4_HUMAN/149-175	Q8WU68	U2AF4	174	L	R	-0.0457972155944696	0.170799308809874
U2AF4_HUMAN/149-175	Q8WU68	U2AF4	174	L	S	-0.11210340591245	0.147547757748289
U2AF4_HUMAN/149-175	Q8WU68	U2AF4	174	L	T	-0.109451804646111	0.111445286743858
U2AF4_HUMAN/149-175	Q8WU68	U2AF4	174	L	V	-0.253576602585207	0.0784274665589087
U2AF4_HUMAN/149-175	Q8WU68	U2AF4	174	L	W	0.0586314789541294	0.247810033879251
U2AF4_HUMAN/149-175	Q8WU68	U2AF4	174	L	Y	-0.0470480557506707	0.270541772408298
ZC3HD_HUMAN/38-63	Q5T200	ZC3HD	62	G	A	-0.122326562798583	0.197368490360085
ZC3HD_HUMAN/38-63	Q5T200	ZC3HD	62	G	C	-0.113458847862367	0.182816557715169
ZC3HD_HUMAN/38-63	Q5T200	ZC3HD	62	G	D	-0.796044006118321	0.155177020293668
ZC3HD_HUMAN/38-63	Q5T200	ZC3HD	62	G	E	-0.48618377438103	0.326206157356873
ZC3HD_HUMAN/38-63	Q5T200	ZC3HD	62	G	F	0.12589673874654	0.191183170524739
ZC3HD_HUMAN/38-63	Q5T200	ZC3HD	62	G	H	-0.0158725109318788	0.199572050338051
ZC3HD_HUMAN/38-63	Q5T200	ZC3HD	62	G	I	-0.139517310965676	0.267482062793977
ZC3HD_HUMAN/38-63	Q5T200	ZC3HD	62	G	K	0.00600757458097897	0.352500742541096
ZC3HD_HUMAN/38-63	Q5T200	ZC3HD	62	G	L	0.190183973622542	0.216652534967817
ZC3HD_HUMAN/38-63	Q5T200	ZC3HD	62	G	M	-0.137175619930537	0.187410061406418
ZC3HD_HUMAN/38-63	Q5T200	ZC3HD	62	G	N	-0.291062063415796	0.276221253989231
ZC3HD_HUMAN/38-63	Q5T200	ZC3HD	62	G	P	-0.0842942628934303	0.197979144704487
ZC3HD_HUMAN/38-63	Q5T200	ZC3HD	62	G	Q	-0.179874783084673	0.286541366433908
ZC3HD_HUMAN/38-63	Q5T200	ZC3HD	62	G	R	-0.0457972155944696	0.170799308809874
ZC3HD_HUMAN/38-63	Q5T200	ZC3HD	62	G	S	-0.11210340591245	0.147547757748289
ZC3HD_HUMAN/38-63	Q5T200	ZC3HD	62	G	T	-0.109451804646111	0.111445286743858
ZC3HD_HUMAN/38-63	Q5T200	ZC3HD	62	G	V	-0.253576602585207	0.0784274665589087
ZC3HD_HUMAN/38-63	Q5T200	ZC3HD	62	G	W	0.0586314789541294	0.247810033879251
ZC3HD_HUMAN/38-63	Q5T200	ZC3HD	62	G	Y	-0.0470480557506707	0.270541772408298
TISD_HUMAN/154-180	P47974	TISD	179	G	A	-0.122326562798583	0.197368490360085
TISD_HUMAN/154-180	P47974	TISD	179	G	C	-0.113458847862367	0.182816557715169
TISD_HUMAN/154-180	P47974	TISD	179	G	D	-0.796044006118321	0.155177020293668
TISD_HUMAN/154-180	P47974	TISD	179	G	E	-0.48618377438103	0.326206157356873
TISD_HUMAN/154-180	P47974	TISD	179	G	F	0.12589673874654	0.191183170524739
TISD_HUMAN/154-180	P47974	TISD	179	G	H	-0.0158725109318788	0.199572050338051
TISD_HUMAN/154-180	P47974	TISD	179	G	I	-0.139517310965676	0.267482062793977
TISD_HUMAN/154-180	P47974	TISD	179	G	K	0.00600757458097897	0.352500742541096
TISD_HUMAN/154-180	P47974	TISD	179	G	L	0.190183973622542	0.216652534967817
TISD_HUMAN/154-180	P47974	TISD	179	G	M	-0.137175619930537	0.187410061406418
TISD_HUMAN/154-180	P47974	TISD	179	G	N	-0.291062063415796	0.276221253989231
TISD_HUMAN/154-180	P47974	TISD	179	G	P	-0.0842942628934303	0.197979144704487
TISD_HUMAN/154-180	P47974	TISD	179	G	Q	-0.179874783084673	0.286541366433908
TISD_HUMAN/154-180	P47974	TISD	179	G	R	-0.0457972155944696	0.170799308809874
TISD_HUMAN/154-180	P47974	TISD	179	G	S	-0.11210340591245	0.147547757748289
TISD_HUMAN/154-180	P47974	TISD	179	G	T	-0.109451804646111	0.111445286743858
TISD_HUMAN/154-180	P47974	TISD	179	G	V	-0.253576602585207	0.0784274665589087
TISD_HUMAN/154-180	P47974	TISD	179	G	W	0.0586314789541294	0.247810033879251
TISD_HUMAN/154-180	P47974	TISD	179	G	Y	-0.0470480557506707	0.270541772408298
UNKL_HUMAN/283-309	Q9H9P5	UNKL	308	V	A	-0.122326562798583	0.197368490360085
UNKL_HUMAN/283-309	Q9H9P5	UNKL	308	V	C	-0.113458847862367	0.182816557715169
UNKL_HUMAN/283-309	Q9H9P5	UNKL	308	V	D	-0.796044006118321	0.155177020293668
UNKL_HUMAN/283-309	Q9H9P5	UNKL	308	V	E	-0.48618377438103	0.326206157356873
UNKL_HUMAN/283-309	Q9H9P5	UNKL	308	V	F	0.12589673874654	0.191183170524739
UNKL_HUMAN/283-309	Q9H9P5	UNKL	308	V	G	-0.189764772290894	0.170616841834213
UNKL_HUMAN/283-309	Q9H9P5	UNKL	308	V	H	-0.0158725109318788	0.199572050338051
UNKL_HUMAN/283-309	Q9H9P5	UNKL	308	V	I	-0.139517310965676	0.267482062793977
UNKL_HUMAN/283-309	Q9H9P5	UNKL	308	V	K	0.00600757458097897	0.352500742541096
UNKL_HUMAN/283-309	Q9H9P5	UNKL	308	V	L	0.190183973622542	0.216652534967817
UNKL_HUMAN/283-309	Q9H9P5	UNKL	308	V	M	-0.137175619930537	0.187410061406418
UNKL_HUMAN/283-309	Q9H9P5	UNKL	308	V	N	-0.291062063415796	0.276221253989231
UNKL_HUMAN/283-309	Q9H9P5	UNKL	308	V	P	-0.0842942628934303	0.197979144704487
UNKL_HUMAN/283-309	Q9H9P5	UNKL	308	V	Q	-0.179874783084673	0.286541366433908
UNKL_HUMAN/283-309	Q9H9P5	UNKL	308	V	R	-0.0457972155944696	0.170799308809874
UNKL_HUMAN/283-309	Q9H9P5	UNKL	308	V	S	-0.11210340591245	0.147547757748289
UNKL_HUMAN/283-309	Q9H9P5	UNKL	308	V	T	-0.109451804646111	0.111445286743858
UNKL_HUMAN/283-309	Q9H9P5	UNKL	308	V	W	0.0586314789541294	0.247810033879251
UNKL_HUMAN/283-309	Q9H9P5	UNKL	308	V	Y	-0.0470480557506707	0.270541772408298
U2AFM_HUMAN/167-193	Q15696	U2AFM	192	N	A	-0.122326562798583	0.197368490360085
U2AFM_HUMAN/167-193	Q15696	U2AFM	192	N	C	-0.113458847862367	0.182816557715169
U2AFM_HUMAN/167-193	Q15696	U2AFM	192	N	D	-0.796044006118321	0.155177020293668
U2AFM_HUMAN/167-193	Q15696	U2AFM	192	N	E	-0.48618377438103	0.326206157356873
U2AFM_HUMAN/167-193	Q15696	U2AFM	192	N	F	0.12589673874654	0.191183170524739
U2AFM_HUMAN/167-193	Q15696	U2AFM	192	N	G	-0.189764772290894	0.170616841834213
U2AFM_HUMAN/167-193	Q15696	U2AFM	192	N	H	-0.0158725109318788	0.199572050338051
U2AFM_HUMAN/167-193	Q15696	U2AFM	192	N	I	-0.139517310965676	0.267482062793977
U2AFM_HUMAN/167-193	Q15696	U2AFM	192	N	K	0.00600757458097897	0.352500742541096
U2AFM_HUMAN/167-193	Q15696	U2AFM	192	N	L	0.190183973622542	0.216652534967817
U2AFM_HUMAN/167-193	Q15696	U2AFM	192	N	M	-0.137175619930537	0.187410061406418
U2AFM_HUMAN/167-193	Q15696	U2AFM	192	N	P	-0.0842942628934303	0.197979144704487
U2AFM_HUMAN/167-193	Q15696	U2AFM	192	N	Q	-0.179874783084673	0.286541366433908
U2AFM_HUMAN/167-193	Q15696	U2AFM	192	N	R	-0.0457972155944696	0.170799308809874
U2AFM_HUMAN/167-193	Q15696	U2AFM	192	N	S	-0.11210340591245	0.147547757748289
U2AFM_HUMAN/167-193	Q15696	U2AFM	192	N	T	-0.109451804646111	0.111445286743858
U2AFM_HUMAN/167-193	Q15696	U2AFM	192	N	V	-0.253576602585207	0.0784274665589087
U2AFM_HUMAN/167-193	Q15696	U2AFM	192	N	W	0.0586314789541294	0.247810033879251
U2AFM_HUMAN/167-193	Q15696	U2AFM	192	N	Y	-0.0470480557506707	0.270541772408298
ZC3HA_HUMAN/38-62	Q96K80	ZC3HA	61	P	A	-0.122326562798583	0.197368490360085
ZC3HA_HUMAN/38-62	Q96K80	ZC3HA	61	P	C	-0.113458847862367	0.182816557715169
ZC3HA_HUMAN/38-62	Q96K80	ZC3HA	61	P	D	-0.796044006118321	0.155177020293668
ZC3HA_HUMAN/38-62	Q96K80	ZC3HA	61	P	E	-0.48618377438103	0.326206157356873
ZC3HA_HUMAN/38-62	Q96K80	ZC3HA	61	P	F	0.12589673874654	0.191183170524739
ZC3HA_HUMAN/38-62	Q96K80	ZC3HA	61	P	G	-0.189764772290894	0.170616841834213
ZC3HA_HUMAN/38-62	Q96K80	ZC3HA	61	P	H	-0.0158725109318788	0.199572050338051
ZC3HA_HUMAN/38-62	Q96K80	ZC3HA	61	P	I	-0.139517310965676	0.267482062793977
ZC3HA_HUMAN/38-62	Q96K80	ZC3HA	61	P	K	0.00600757458097897	0.352500742541096
ZC3HA_HUMAN/38-62	Q96K80	ZC3HA	61	P	L	0.190183973622542	0.216652534967817
ZC3HA_HUMAN/38-62	Q96K80	ZC3HA	61	P	M	-0.137175619930537	0.187410061406418
ZC3HA_HUMAN/38-62	Q96K80	ZC3HA	61	P	N	-0.291062063415796	0.276221253989231
ZC3HA_HUMAN/38-62	Q96K80	ZC3HA	61	P	Q	-0.179874783084673	0.286541366433908
ZC3HA_HUMAN/38-62	Q96K80	ZC3HA	61	P	R	-0.0457972155944696	0.170799308809874
ZC3HA_HUMAN/38-62	Q96K80	ZC3HA	61	P	S	-0.11210340591245	0.147547757748289
ZC3HA_HUMAN/38-62	Q96K80	ZC3HA	61	P	T	-0.109451804646111	0.111445286743858
ZC3HA_HUMAN/38-62	Q96K80	ZC3HA	61	P	V	-0.253576602585207	0.0784274665589087
ZC3HA_HUMAN/38-62	Q96K80	ZC3HA	61	P	W	0.0586314789541294	0.247810033879251
ZC3HA_HUMAN/38-62	Q96K80	ZC3HA	61	P	Y	-0.0470480557506707	0.270541772408298
PAR12_HUMAN/177-201	Q9H0J9	PAR12	200	D	A	-0.122326562798583	0.197368490360085
PAR12_HUMAN/177-201	Q9H0J9	PAR12	200	D	C	-0.113458847862367	0.182816557715169
PAR12_HUMAN/177-201	Q9H0J9	PAR12	200	D	E	-0.48618377438103	0.326206157356873
PAR12_HUMAN/177-201	Q9H0J9	PAR12	200	D	F	0.12589673874654	0.191183170524739
PAR12_HUMAN/177-201	Q9H0J9	PAR12	200	D	G	-0.189764772290894	0.170616841834213
PAR12_HUMAN/177-201	Q9H0J9	PAR12	200	D	H	-0.0158725109318788	0.199572050338051
PAR12_HUMAN/177-201	Q9H0J9	PAR12	200	D	I	-0.139517310965676	0.267482062793977
PAR12_HUMAN/177-201	Q9H0J9	PAR12	200	D	K	0.00600757458097897	0.352500742541096
PAR12_HUMAN/177-201	Q9H0J9	PAR12	200	D	L	0.190183973622542	0.216652534967817
PAR12_HUMAN/177-201	Q9H0J9	PAR12	200	D	M	-0.137175619930537	0.187410061406418
PAR12_HUMAN/177-201	Q9H0J9	PAR12	200	D	N	-0.291062063415796	0.276221253989231
PAR12_HUMAN/177-201	Q9H0J9	PAR12	200	D	P	-0.0842942628934303	0.197979144704487
PAR12_HUMAN/177-201	Q9H0J9	PAR12	200	D	Q	-0.179874783084673	0.286541366433908
PAR12_HUMAN/177-201	Q9H0J9	PAR12	200	D	R	-0.0457972155944696	0.170799308809874
PAR12_HUMAN/177-201	Q9H0J9	PAR12	200	D	S	-0.11210340591245	0.147547757748289
PAR12_HUMAN/177-201	Q9H0J9	PAR12	200	D	T	-0.109451804646111	0.111445286743858
PAR12_HUMAN/177-201	Q9H0J9	PAR12	200	D	V	-0.253576602585207	0.0784274665589087
PAR12_HUMAN/177-201	Q9H0J9	PAR12	200	D	W	0.0586314789541294	0.247810033879251
PAR12_HUMAN/177-201	Q9H0J9	PAR12	200	D	Y	-0.0470480557506707	0.270541772408298
R113A_HUMAN/197-223	O15541	R113A	222	D	A	-0.122326562798583	0.197368490360085
R113A_HUMAN/197-223	O15541	R113A	222	D	C	-0.113458847862367	0.182816557715169
R113A_HUMAN/197-223	O15541	R113A	222	D	E	-0.48618377438103	0.326206157356873
R113A_HUMAN/197-223	O15541	R113A	222	D	F	0.12589673874654	0.191183170524739
R113A_HUMAN/197-223	O15541	R113A	222	D	G	-0.189764772290894	0.170616841834213
R113A_HUMAN/197-223	O15541	R113A	222	D	H	-0.0158725109318788	0.199572050338051
R113A_HUMAN/197-223	O15541	R113A	222	D	I	-0.139517310965676	0.267482062793977
R113A_HUMAN/197-223	O15541	R113A	222	D	K	0.00600757458097897	0.352500742541096
R113A_HUMAN/197-223	O15541	R113A	222	D	L	0.190183973622542	0.216652534967817
R113A_HUMAN/197-223	O15541	R113A	222	D	M	-0.137175619930537	0.187410061406418
R113A_HUMAN/197-223	O15541	R113A	222	D	N	-0.291062063415796	0.276221253989231
R113A_HUMAN/197-223	O15541	R113A	222	D	P	-0.0842942628934303	0.197979144704487
R113A_HUMAN/197-223	O15541	R113A	222	D	Q	-0.179874783084673	0.286541366433908
R113A_HUMAN/197-223	O15541	R113A	222	D	R	-0.0457972155944696	0.170799308809874
R113A_HUMAN/197-223	O15541	R113A	222	D	S	-0.11210340591245	0.147547757748289
R113A_HUMAN/197-223	O15541	R113A	222	D	T	-0.109451804646111	0.111445286743858
R113A_HUMAN/197-223	O15541	R113A	222	D	V	-0.253576602585207	0.0784274665589087
R113A_HUMAN/197-223	O15541	R113A	222	D	W	0.0586314789541294	0.247810033879251
R113A_HUMAN/197-223	O15541	R113A	222	D	Y	-0.0470480557506707	0.270541772408298
TTP_HUMAN/142-168	P26651	TTP	167	N	A	-0.122326562798583	0.197368490360085
TTP_HUMAN/142-168	P26651	TTP	167	N	C	-0.113458847862367	0.182816557715169
TTP_HUMAN/142-168	P26651	TTP	167	N	D	-0.796044006118321	0.155177020293668
TTP_HUMAN/142-168	P26651	TTP	167	N	E	-0.48618377438103	0.326206157356873
TTP_HUMAN/142-168	P26651	TTP	167	N	F	0.12589673874654	0.191183170524739
TTP_HUMAN/142-168	P26651	TTP	167	N	G	-0.189764772290894	0.170616841834213
TTP_HUMAN/142-168	P26651	TTP	167	N	H	-0.0158725109318788	0.199572050338051
TTP_HUMAN/142-168	P26651	TTP	167	N	I	-0.139517310965676	0.267482062793977
TTP_HUMAN/142-168	P26651	TTP	167	N	K	0.00600757458097897	0.352500742541096
TTP_HUMAN/142-168	P26651	TTP	167	N	L	0.190183973622542	0.216652534967817
TTP_HUMAN/142-168	P26651	TTP	167	N	M	-0.137175619930537	0.187410061406418
TTP_HUMAN/142-168	P26651	TTP	167	N	P	-0.0842942628934303	0.197979144704487
TTP_HUMAN/142-168	P26651	TTP	167	N	Q	-0.179874783084673	0.286541366433908
TTP_HUMAN/142-168	P26651	TTP	167	N	R	-0.0457972155944696	0.170799308809874
TTP_HUMAN/142-168	P26651	TTP	167	N	S	-0.11210340591245	0.147547757748289
TTP_HUMAN/142-168	P26651	TTP	167	N	T	-0.109451804646111	0.111445286743858
TTP_HUMAN/142-168	P26651	TTP	167	N	V	-0.253576602585207	0.0784274665589087
TTP_HUMAN/142-168	P26651	TTP	167	N	W	0.0586314789541294	0.247810033879251
TTP_HUMAN/142-168	P26651	TTP	167	N	Y	-0.0470480557506707	0.270541772408298
TISB_HUMAN/115-141	Q07352	TISB	140	G	A	-0.122326562798583	0.197368490360085
TISB_HUMAN/115-141	Q07352	TISB	140	G	C	-0.113458847862367	0.182816557715169
TISB_HUMAN/115-141	Q07352	TISB	140	G	D	-0.796044006118321	0.155177020293668
TISB_HUMAN/115-141	Q07352	TISB	140	G	E	-0.48618377438103	0.326206157356873
TISB_HUMAN/115-141	Q07352	TISB	140	G	F	0.12589673874654	0.191183170524739
TISB_HUMAN/115-141	Q07352	TISB	140	G	H	-0.0158725109318788	0.199572050338051
TISB_HUMAN/115-141	Q07352	TISB	140	G	I	-0.139517310965676	0.267482062793977
TISB_HUMAN/115-141	Q07352	TISB	140	G	K	0.00600757458097897	0.352500742541096
TISB_HUMAN/115-141	Q07352	TISB	140	G	L	0.190183973622542	0.216652534967817
TISB_HUMAN/115-141	Q07352	TISB	140	G	M	-0.137175619930537	0.187410061406418
TISB_HUMAN/115-141	Q07352	TISB	140	G	N	-0.291062063415796	0.276221253989231
TISB_HUMAN/115-141	Q07352	TISB	140	G	P	-0.0842942628934303	0.197979144704487
TISB_HUMAN/115-141	Q07352	TISB	140	G	Q	-0.179874783084673	0.286541366433908
TISB_HUMAN/115-141	Q07352	TISB	140	G	R	-0.0457972155944696	0.170799308809874
TISB_HUMAN/115-141	Q07352	TISB	140	G	S	-0.11210340591245	0.147547757748289
TISB_HUMAN/115-141	Q07352	TISB	140	G	T	-0.109451804646111	0.111445286743858
TISB_HUMAN/115-141	Q07352	TISB	140	G	V	-0.253576602585207	0.0784274665589087
TISB_HUMAN/115-141	Q07352	TISB	140	G	W	0.0586314789541294	0.247810033879251
TISB_HUMAN/115-141	Q07352	TISB	140	G	Y	-0.0470480557506707	0.270541772408298
MBNL2_HUMAN/177-203	Q5VZF2	MBNL2	202	P	A	-0.122326562798583	0.197368490360085
MBNL2_HUMAN/177-203	Q5VZF2	MBNL2	202	P	C	-0.113458847862367	0.182816557715169
MBNL2_HUMAN/177-203	Q5VZF2	MBNL2	202	P	D	-0.796044006118321	0.155177020293668
MBNL2_HUMAN/177-203	Q5VZF2	MBNL2	202	P	E	-0.48618377438103	0.326206157356873
MBNL2_HUMAN/177-203	Q5VZF2	MBNL2	202	P	F	0.12589673874654	0.191183170524739
MBNL2_HUMAN/177-203	Q5VZF2	MBNL2	202	P	G	-0.189764772290894	0.170616841834213
MBNL2_HUMAN/177-203	Q5VZF2	MBNL2	202	P	H	-0.0158725109318788	0.199572050338051
MBNL2_HUMAN/177-203	Q5VZF2	MBNL2	202	P	I	-0.139517310965676	0.267482062793977
MBNL2_HUMAN/177-203	Q5VZF2	MBNL2	202	P	K	0.00600757458097897	0.352500742541096
MBNL2_HUMAN/177-203	Q5VZF2	MBNL2	202	P	L	0.190183973622542	0.216652534967817
MBNL2_HUMAN/177-203	Q5VZF2	MBNL2	202	P	M	-0.137175619930537	0.187410061406418
MBNL2_HUMAN/177-203	Q5VZF2	MBNL2	202	P	N	-0.291062063415796	0.276221253989231
MBNL2_HUMAN/177-203	Q5VZF2	MBNL2	202	P	Q	-0.179874783084673	0.286541366433908
MBNL2_HUMAN/177-203	Q5VZF2	MBNL2	202	P	R	-0.0457972155944696	0.170799308809874
MBNL2_HUMAN/177-203	Q5VZF2	MBNL2	202	P	S	-0.11210340591245	0.147547757748289
MBNL2_HUMAN/177-203	Q5VZF2	MBNL2	202	P	T	-0.109451804646111	0.111445286743858
MBNL2_HUMAN/177-203	Q5VZF2	MBNL2	202	P	V	-0.253576602585207	0.0784274665589087
MBNL2_HUMAN/177-203	Q5VZF2	MBNL2	202	P	W	0.0586314789541294	0.247810033879251
MBNL2_HUMAN/177-203	Q5VZF2	MBNL2	202	P	Y	-0.0470480557506707	0.270541772408298
MKRN4_HUMAN/91-116	Q13434	MKRN4	115	D	A	-0.122326562798583	0.197368490360085
MKRN4_HUMAN/91-116	Q13434	MKRN4	115	D	C	-0.113458847862367	0.182816557715169
MKRN4_HUMAN/91-116	Q13434	MKRN4	115	D	E	-0.48618377438103	0.326206157356873
MKRN4_HUMAN/91-116	Q13434	MKRN4	115	D	F	0.12589673874654	0.191183170524739
MKRN4_HUMAN/91-116	Q13434	MKRN4	115	D	G	-0.189764772290894	0.170616841834213
MKRN4_HUMAN/91-116	Q13434	MKRN4	115	D	H	-0.0158725109318788	0.199572050338051
MKRN4_HUMAN/91-116	Q13434	MKRN4	115	D	I	-0.139517310965676	0.267482062793977
MKRN4_HUMAN/91-116	Q13434	MKRN4	115	D	K	0.00600757458097897	0.352500742541096
MKRN4_HUMAN/91-116	Q13434	MKRN4	115	D	L	0.190183973622542	0.216652534967817
MKRN4_HUMAN/91-116	Q13434	MKRN4	115	D	M	-0.137175619930537	0.187410061406418
MKRN4_HUMAN/91-116	Q13434	MKRN4	115	D	N	-0.291062063415796	0.276221253989231
MKRN4_HUMAN/91-116	Q13434	MKRN4	115	D	P	-0.0842942628934303	0.197979144704487
MKRN4_HUMAN/91-116	Q13434	MKRN4	115	D	Q	-0.179874783084673	0.286541366433908
MKRN4_HUMAN/91-116	Q13434	MKRN4	115	D	R	-0.0457972155944696	0.170799308809874
MKRN4_HUMAN/91-116	Q13434	MKRN4	115	D	S	-0.11210340591245	0.147547757748289
MKRN4_HUMAN/91-116	Q13434	MKRN4	115	D	T	-0.109451804646111	0.111445286743858
MKRN4_HUMAN/91-116	Q13434	MKRN4	115	D	V	-0.253576602585207	0.0784274665589087
MKRN4_HUMAN/91-116	Q13434	MKRN4	115	D	W	0.0586314789541294	0.247810033879251
MKRN4_HUMAN/91-116	Q13434	MKRN4	115	D	Y	-0.0470480557506707	0.270541772408298
LENG9_HUMAN/42-65	Q96B70	LENG9	65	P	A	-0.122326562798583	0.197368490360085
LENG9_HUMAN/42-65	Q96B70	LENG9	65	P	C	-0.113458847862367	0.182816557715169
LENG9_HUMAN/42-65	Q96B70	LENG9	65	P	D	-0.796044006118321	0.155177020293668
LENG9_HUMAN/42-65	Q96B70	LENG9	65	P	E	-0.48618377438103	0.326206157356873
LENG9_HUMAN/42-65	Q96B70	LENG9	65	P	F	0.12589673874654	0.191183170524739
LENG9_HUMAN/42-65	Q96B70	LENG9	65	P	G	-0.189764772290894	0.170616841834213
LENG9_HUMAN/42-65	Q96B70	LENG9	65	P	H	-0.0158725109318788	0.199572050338051
LENG9_HUMAN/42-65	Q96B70	LENG9	65	P	I	-0.139517310965676	0.267482062793977
LENG9_HUMAN/42-65	Q96B70	LENG9	65	P	K	0.00600757458097897	0.352500742541096
LENG9_HUMAN/42-65	Q96B70	LENG9	65	P	L	0.190183973622542	0.216652534967817
LENG9_HUMAN/42-65	Q96B70	LENG9	65	P	M	-0.137175619930537	0.187410061406418
LENG9_HUMAN/42-65	Q96B70	LENG9	65	P	N	-0.291062063415796	0.276221253989231
LENG9_HUMAN/42-65	Q96B70	LENG9	65	P	Q	-0.179874783084673	0.286541366433908
LENG9_HUMAN/42-65	Q96B70	LENG9	65	P	R	-0.0457972155944696	0.170799308809874
LENG9_HUMAN/42-65	Q96B70	LENG9	65	P	S	-0.11210340591245	0.147547757748289
LENG9_HUMAN/42-65	Q96B70	LENG9	65	P	T	-0.109451804646111	0.111445286743858
LENG9_HUMAN/42-65	Q96B70	LENG9	65	P	V	-0.253576602585207	0.0784274665589087
LENG9_HUMAN/42-65	Q96B70	LENG9	65	P	W	0.0586314789541294	0.247810033879251
LENG9_HUMAN/42-65	Q96B70	LENG9	65	P	Y	-0.0470480557506707	0.270541772408298
R113B_HUMAN/191-217	Q8IZP6	R113B	216	D	A	-0.122326562798583	0.197368490360085
R113B_HUMAN/191-217	Q8IZP6	R113B	216	D	C	-0.113458847862367	0.182816557715169
R113B_HUMAN/191-217	Q8IZP6	R113B	216	D	E	-0.48618377438103	0.326206157356873
R113B_HUMAN/191-217	Q8IZP6	R113B	216	D	F	0.12589673874654	0.191183170524739
R113B_HUMAN/191-217	Q8IZP6	R113B	216	D	G	-0.189764772290894	0.170616841834213
R113B_HUMAN/191-217	Q8IZP6	R113B	216	D	H	-0.0158725109318788	0.199572050338051
R113B_HUMAN/191-217	Q8IZP6	R113B	216	D	I	-0.139517310965676	0.267482062793977
R113B_HUMAN/191-217	Q8IZP6	R113B	216	D	K	0.00600757458097897	0.352500742541096
R113B_HUMAN/191-217	Q8IZP6	R113B	216	D	L	0.190183973622542	0.216652534967817
R113B_HUMAN/191-217	Q8IZP6	R113B	216	D	M	-0.137175619930537	0.187410061406418
R113B_HUMAN/191-217	Q8IZP6	R113B	216	D	N	-0.291062063415796	0.276221253989231
R113B_HUMAN/191-217	Q8IZP6	R113B	216	D	P	-0.0842942628934303	0.197979144704487
R113B_HUMAN/191-217	Q8IZP6	R113B	216	D	Q	-0.179874783084673	0.286541366433908
R113B_HUMAN/191-217	Q8IZP6	R113B	216	D	R	-0.0457972155944696	0.170799308809874
R113B_HUMAN/191-217	Q8IZP6	R113B	216	D	S	-0.11210340591245	0.147547757748289
R113B_HUMAN/191-217	Q8IZP6	R113B	216	D	T	-0.109451804646111	0.111445286743858
R113B_HUMAN/191-217	Q8IZP6	R113B	216	D	V	-0.253576602585207	0.0784274665589087
R113B_HUMAN/191-217	Q8IZP6	R113B	216	D	W	0.0586314789541294	0.247810033879251
R113B_HUMAN/191-217	Q8IZP6	R113B	216	D	Y	-0.0470480557506707	0.270541772408298
TTP_HUMAN/104-130	P26651	TTP	129	G	A	-0.122326562798583	0.197368490360085
TTP_HUMAN/104-130	P26651	TTP	129	G	C	-0.113458847862367	0.182816557715169
TTP_HUMAN/104-130	P26651	TTP	129	G	D	-0.796044006118321	0.155177020293668
TTP_HUMAN/104-130	P26651	TTP	129	G	E	-0.48618377438103	0.326206157356873
TTP_HUMAN/104-130	P26651	TTP	129	G	F	0.12589673874654	0.191183170524739
TTP_HUMAN/104-130	P26651	TTP	129	G	H	-0.0158725109318788	0.199572050338051
TTP_HUMAN/104-130	P26651	TTP	129	G	I	-0.139517310965676	0.267482062793977
TTP_HUMAN/104-130	P26651	TTP	129	G	K	0.00600757458097897	0.352500742541096
TTP_HUMAN/104-130	P26651	TTP	129	G	L	0.190183973622542	0.216652534967817
TTP_HUMAN/104-130	P26651	TTP	129	G	M	-0.137175619930537	0.187410061406418
TTP_HUMAN/104-130	P26651	TTP	129	G	N	-0.291062063415796	0.276221253989231
TTP_HUMAN/104-130	P26651	TTP	129	G	P	-0.0842942628934303	0.197979144704487
TTP_HUMAN/104-130	P26651	TTP	129	G	Q	-0.179874783084673	0.286541366433908
TTP_HUMAN/104-130	P26651	TTP	129	G	R	-0.0457972155944696	0.170799308809874
TTP_HUMAN/104-130	P26651	TTP	129	G	S	-0.11210340591245	0.147547757748289
TTP_HUMAN/104-130	P26651	TTP	129	G	T	-0.109451804646111	0.111445286743858
TTP_HUMAN/104-130	P26651	TTP	129	G	V	-0.253576602585207	0.0784274665589087
TTP_HUMAN/104-130	P26651	TTP	129	G	W	0.0586314789541294	0.247810033879251
TTP_HUMAN/104-130	P26651	TTP	129	G	Y	-0.0470480557506707	0.270541772408298
TOE1_HUMAN/296-321	Q96GM8	TOE1	320	D	A	-0.122326562798583	0.197368490360085
TOE1_HUMAN/296-321	Q96GM8	TOE1	320	D	C	-0.113458847862367	0.182816557715169
TOE1_HUMAN/296-321	Q96GM8	TOE1	320	D	E	-0.48618377438103	0.326206157356873
TOE1_HUMAN/296-321	Q96GM8	TOE1	320	D	F	0.12589673874654	0.191183170524739
TOE1_HUMAN/296-321	Q96GM8	TOE1	320	D	G	-0.189764772290894	0.170616841834213
TOE1_HUMAN/296-321	Q96GM8	TOE1	320	D	H	-0.0158725109318788	0.199572050338051
TOE1_HUMAN/296-321	Q96GM8	TOE1	320	D	I	-0.139517310965676	0.267482062793977
TOE1_HUMAN/296-321	Q96GM8	TOE1	320	D	K	0.00600757458097897	0.352500742541096
TOE1_HUMAN/296-321	Q96GM8	TOE1	320	D	L	0.190183973622542	0.216652534967817
TOE1_HUMAN/296-321	Q96GM8	TOE1	320	D	M	-0.137175619930537	0.187410061406418
TOE1_HUMAN/296-321	Q96GM8	TOE1	320	D	N	-0.291062063415796	0.276221253989231
TOE1_HUMAN/296-321	Q96GM8	TOE1	320	D	P	-0.0842942628934303	0.197979144704487
TOE1_HUMAN/296-321	Q96GM8	TOE1	320	D	Q	-0.179874783084673	0.286541366433908
TOE1_HUMAN/296-321	Q96GM8	TOE1	320	D	R	-0.0457972155944696	0.170799308809874
TOE1_HUMAN/296-321	Q96GM8	TOE1	320	D	S	-0.11210340591245	0.147547757748289
TOE1_HUMAN/296-321	Q96GM8	TOE1	320	D	T	-0.109451804646111	0.111445286743858
TOE1_HUMAN/296-321	Q96GM8	TOE1	320	D	V	-0.253576602585207	0.0784274665589087
TOE1_HUMAN/296-321	Q96GM8	TOE1	320	D	W	0.0586314789541294	0.247810033879251
TOE1_HUMAN/296-321	Q96GM8	TOE1	320	D	Y	-0.0470480557506707	0.270541772408298
MBNL2_HUMAN/15-40	Q5VZF2	MBNL2	39	P	A	-0.122326562798583	0.197368490360085
MBNL2_HUMAN/15-40	Q5VZF2	MBNL2	39	P	C	-0.113458847862367	0.182816557715169
MBNL2_HUMAN/15-40	Q5VZF2	MBNL2	39	P	D	-0.796044006118321	0.155177020293668
MBNL2_HUMAN/15-40	Q5VZF2	MBNL2	39	P	E	-0.48618377438103	0.326206157356873
MBNL2_HUMAN/15-40	Q5VZF2	MBNL2	39	P	F	0.12589673874654	0.191183170524739
MBNL2_HUMAN/15-40	Q5VZF2	MBNL2	39	P	G	-0.189764772290894	0.170616841834213
MBNL2_HUMAN/15-40	Q5VZF2	MBNL2	39	P	H	-0.0158725109318788	0.199572050338051
MBNL2_HUMAN/15-40	Q5VZF2	MBNL2	39	P	I	-0.139517310965676	0.267482062793977
MBNL2_HUMAN/15-40	Q5VZF2	MBNL2	39	P	K	0.00600757458097897	0.352500742541096
MBNL2_HUMAN/15-40	Q5VZF2	MBNL2	39	P	L	0.190183973622542	0.216652534967817
MBNL2_HUMAN/15-40	Q5VZF2	MBNL2	39	P	M	-0.137175619930537	0.187410061406418
MBNL2_HUMAN/15-40	Q5VZF2	MBNL2	39	P	N	-0.291062063415796	0.276221253989231
MBNL2_HUMAN/15-40	Q5VZF2	MBNL2	39	P	Q	-0.179874783084673	0.286541366433908
MBNL2_HUMAN/15-40	Q5VZF2	MBNL2	39	P	R	-0.0457972155944696	0.170799308809874
MBNL2_HUMAN/15-40	Q5VZF2	MBNL2	39	P	S	-0.11210340591245	0.147547757748289
MBNL2_HUMAN/15-40	Q5VZF2	MBNL2	39	P	T	-0.109451804646111	0.111445286743858
MBNL2_HUMAN/15-40	Q5VZF2	MBNL2	39	P	V	-0.253576602585207	0.0784274665589087
MBNL2_HUMAN/15-40	Q5VZF2	MBNL2	39	P	W	0.0586314789541294	0.247810033879251
MBNL2_HUMAN/15-40	Q5VZF2	MBNL2	39	P	Y	-0.0470480557506707	0.270541772408298
ZMAT5_HUMAN/52-78	Q9UDW3	ZMAT5	77	M	A	-0.122326562798583	0.197368490360085
ZMAT5_HUMAN/52-78	Q9UDW3	ZMAT5	77	M	C	-0.113458847862367	0.182816557715169
ZMAT5_HUMAN/52-78	Q9UDW3	ZMAT5	77	M	D	-0.796044006118321	0.155177020293668
ZMAT5_HUMAN/52-78	Q9UDW3	ZMAT5	77	M	E	-0.48618377438103	0.326206157356873
ZMAT5_HUMAN/52-78	Q9UDW3	ZMAT5	77	M	F	0.12589673874654	0.191183170524739
ZMAT5_HUMAN/52-78	Q9UDW3	ZMAT5	77	M	G	-0.189764772290894	0.170616841834213
ZMAT5_HUMAN/52-78	Q9UDW3	ZMAT5	77	M	H	-0.0158725109318788	0.199572050338051
ZMAT5_HUMAN/52-78	Q9UDW3	ZMAT5	77	M	I	-0.139517310965676	0.267482062793977
ZMAT5_HUMAN/52-78	Q9UDW3	ZMAT5	77	M	K	0.00600757458097897	0.352500742541096
ZMAT5_HUMAN/52-78	Q9UDW3	ZMAT5	77	M	L	0.190183973622542	0.216652534967817
ZMAT5_HUMAN/52-78	Q9UDW3	ZMAT5	77	M	N	-0.291062063415796	0.276221253989231
ZMAT5_HUMAN/52-78	Q9UDW3	ZMAT5	77	M	P	-0.0842942628934303	0.197979144704487
ZMAT5_HUMAN/52-78	Q9UDW3	ZMAT5	77	M	Q	-0.179874783084673	0.286541366433908
ZMAT5_HUMAN/52-78	Q9UDW3	ZMAT5	77	M	R	-0.0457972155944696	0.170799308809874
ZMAT5_HUMAN/52-78	Q9UDW3	ZMAT5	77	M	S	-0.11210340591245	0.147547757748289
ZMAT5_HUMAN/52-78	Q9UDW3	ZMAT5	77	M	T	-0.109451804646111	0.111445286743858
ZMAT5_HUMAN/52-78	Q9UDW3	ZMAT5	77	M	V	-0.253576602585207	0.0784274665589087
ZMAT5_HUMAN/52-78	Q9UDW3	ZMAT5	77	M	W	0.0586314789541294	0.247810033879251
ZMAT5_HUMAN/52-78	Q9UDW3	ZMAT5	77	M	Y	-0.0470480557506707	0.270541772408298
ZC3H6_HUMAN/302-327	P61129	ZC3H6	326	N	A	-0.122326562798583	0.197368490360085
ZC3H6_HUMAN/302-327	P61129	ZC3H6	326	N	C	-0.113458847862367	0.182816557715169
ZC3H6_HUMAN/302-327	P61129	ZC3H6	326	N	D	-0.796044006118321	0.155177020293668
ZC3H6_HUMAN/302-327	P61129	ZC3H6	326	N	E	-0.48618377438103	0.326206157356873
ZC3H6_HUMAN/302-327	P61129	ZC3H6	326	N	F	0.12589673874654	0.191183170524739
ZC3H6_HUMAN/302-327	P61129	ZC3H6	326	N	G	-0.189764772290894	0.170616841834213
ZC3H6_HUMAN/302-327	P61129	ZC3H6	326	N	H	-0.0158725109318788	0.199572050338051
ZC3H6_HUMAN/302-327	P61129	ZC3H6	326	N	I	-0.139517310965676	0.267482062793977
ZC3H6_HUMAN/302-327	P61129	ZC3H6	326	N	K	0.00600757458097897	0.352500742541096
ZC3H6_HUMAN/302-327	P61129	ZC3H6	326	N	L	0.190183973622542	0.216652534967817
ZC3H6_HUMAN/302-327	P61129	ZC3H6	326	N	M	-0.137175619930537	0.187410061406418
ZC3H6_HUMAN/302-327	P61129	ZC3H6	326	N	P	-0.0842942628934303	0.197979144704487
ZC3H6_HUMAN/302-327	P61129	ZC3H6	326	N	Q	-0.179874783084673	0.286541366433908
ZC3H6_HUMAN/302-327	P61129	ZC3H6	326	N	R	-0.0457972155944696	0.170799308809874
ZC3H6_HUMAN/302-327	P61129	ZC3H6	326	N	S	-0.11210340591245	0.147547757748289
ZC3H6_HUMAN/302-327	P61129	ZC3H6	326	N	T	-0.109451804646111	0.111445286743858
ZC3H6_HUMAN/302-327	P61129	ZC3H6	326	N	V	-0.253576602585207	0.0784274665589087
ZC3H6_HUMAN/302-327	P61129	ZC3H6	326	N	W	0.0586314789541294	0.247810033879251
ZC3H6_HUMAN/302-327	P61129	ZC3H6	326	N	Y	-0.0470480557506707	0.270541772408298
ZC3HA_HUMAN/135-160	Q96K80	ZC3HA	159	L	A	-0.122326562798583	0.197368490360085
ZC3HA_HUMAN/135-160	Q96K80	ZC3HA	159	L	C	-0.113458847862367	0.182816557715169
ZC3HA_HUMAN/135-160	Q96K80	ZC3HA	159	L	D	-0.796044006118321	0.155177020293668
ZC3HA_HUMAN/135-160	Q96K80	ZC3HA	159	L	E	-0.48618377438103	0.326206157356873
ZC3HA_HUMAN/135-160	Q96K80	ZC3HA	159	L	F	0.12589673874654	0.191183170524739
ZC3HA_HUMAN/135-160	Q96K80	ZC3HA	159	L	G	-0.189764772290894	0.170616841834213
ZC3HA_HUMAN/135-160	Q96K80	ZC3HA	159	L	H	-0.0158725109318788	0.199572050338051
ZC3HA_HUMAN/135-160	Q96K80	ZC3HA	159	L	I	-0.139517310965676	0.267482062793977
ZC3HA_HUMAN/135-160	Q96K80	ZC3HA	159	L	K	0.00600757458097897	0.352500742541096
ZC3HA_HUMAN/135-160	Q96K80	ZC3HA	159	L	M	-0.137175619930537	0.187410061406418
ZC3HA_HUMAN/135-160	Q96K80	ZC3HA	159	L	N	-0.291062063415796	0.276221253989231
ZC3HA_HUMAN/135-160	Q96K80	ZC3HA	159	L	P	-0.0842942628934303	0.197979144704487
ZC3HA_HUMAN/135-160	Q96K80	ZC3HA	159	L	Q	-0.179874783084673	0.286541366433908
ZC3HA_HUMAN/135-160	Q96K80	ZC3HA	159	L	R	-0.0457972155944696	0.170799308809874
ZC3HA_HUMAN/135-160	Q96K80	ZC3HA	159	L	S	-0.11210340591245	0.147547757748289
ZC3HA_HUMAN/135-160	Q96K80	ZC3HA	159	L	T	-0.109451804646111	0.111445286743858
ZC3HA_HUMAN/135-160	Q96K80	ZC3HA	159	L	V	-0.253576602585207	0.0784274665589087
ZC3HA_HUMAN/135-160	Q96K80	ZC3HA	159	L	W	0.0586314789541294	0.247810033879251
ZC3HA_HUMAN/135-160	Q96K80	ZC3HA	159	L	Y	-0.0470480557506707	0.270541772408298
HELZ_HUMAN/179-205	P42694	HELZ	204	S	A	-0.122326562798583	0.197368490360085
HELZ_HUMAN/179-205	P42694	HELZ	204	S	C	-0.113458847862367	0.182816557715169
HELZ_HUMAN/179-205	P42694	HELZ	204	S	D	-0.796044006118321	0.155177020293668
HELZ_HUMAN/179-205	P42694	HELZ	204	S	E	-0.48618377438103	0.326206157356873
HELZ_HUMAN/179-205	P42694	HELZ	204	S	F	0.12589673874654	0.191183170524739
HELZ_HUMAN/179-205	P42694	HELZ	204	S	G	-0.189764772290894	0.170616841834213
HELZ_HUMAN/179-205	P42694	HELZ	204	S	H	-0.0158725109318788	0.199572050338051
HELZ_HUMAN/179-205	P42694	HELZ	204	S	I	-0.139517310965676	0.267482062793977
HELZ_HUMAN/179-205	P42694	HELZ	204	S	K	0.00600757458097897	0.352500742541096
HELZ_HUMAN/179-205	P42694	HELZ	204	S	L	0.190183973622542	0.216652534967817
HELZ_HUMAN/179-205	P42694	HELZ	204	S	M	-0.137175619930537	0.187410061406418
HELZ_HUMAN/179-205	P42694	HELZ	204	S	N	-0.291062063415796	0.276221253989231
HELZ_HUMAN/179-205	P42694	HELZ	204	S	P	-0.0842942628934303	0.197979144704487
HELZ_HUMAN/179-205	P42694	HELZ	204	S	Q	-0.179874783084673	0.286541366433908
HELZ_HUMAN/179-205	P42694	HELZ	204	S	R	-0.0457972155944696	0.170799308809874
HELZ_HUMAN/179-205	P42694	HELZ	204	S	T	-0.109451804646111	0.111445286743858
HELZ_HUMAN/179-205	P42694	HELZ	204	S	V	-0.253576602585207	0.0784274665589087
HELZ_HUMAN/179-205	P42694	HELZ	204	S	W	0.0586314789541294	0.247810033879251
HELZ_HUMAN/179-205	P42694	HELZ	204	S	Y	-0.0470480557506707	0.270541772408298
PRR3_HUMAN/156-181	P79522	PRR3	181	P	A	-0.122326562798583	0.197368490360085
PRR3_HUMAN/156-181	P79522	PRR3	181	P	C	-0.113458847862367	0.182816557715169
PRR3_HUMAN/156-181	P79522	PRR3	181	P	D	-0.796044006118321	0.155177020293668
PRR3_HUMAN/156-181	P79522	PRR3	181	P	E	-0.48618377438103	0.326206157356873
PRR3_HUMAN/156-181	P79522	PRR3	181	P	F	0.12589673874654	0.191183170524739
PRR3_HUMAN/156-181	P79522	PRR3	181	P	G	-0.189764772290894	0.170616841834213
PRR3_HUMAN/156-181	P79522	PRR3	181	P	H	-0.0158725109318788	0.199572050338051
PRR3_HUMAN/156-181	P79522	PRR3	181	P	I	-0.139517310965676	0.267482062793977
PRR3_HUMAN/156-181	P79522	PRR3	181	P	K	0.00600757458097897	0.352500742541096
PRR3_HUMAN/156-181	P79522	PRR3	181	P	L	0.190183973622542	0.216652534967817
PRR3_HUMAN/156-181	P79522	PRR3	181	P	M	-0.137175619930537	0.187410061406418
PRR3_HUMAN/156-181	P79522	PRR3	181	P	N	-0.291062063415796	0.276221253989231
PRR3_HUMAN/156-181	P79522	PRR3	181	P	Q	-0.179874783084673	0.286541366433908
PRR3_HUMAN/156-181	P79522	PRR3	181	P	R	-0.0457972155944696	0.170799308809874
PRR3_HUMAN/156-181	P79522	PRR3	181	P	S	-0.11210340591245	0.147547757748289
PRR3_HUMAN/156-181	P79522	PRR3	181	P	T	-0.109451804646111	0.111445286743858
PRR3_HUMAN/156-181	P79522	PRR3	181	P	V	-0.253576602585207	0.0784274665589087
PRR3_HUMAN/156-181	P79522	PRR3	181	P	W	0.0586314789541294	0.247810033879251
PRR3_HUMAN/156-181	P79522	PRR3	181	P	Y	-0.0470480557506707	0.270541772408298
ZC3H3_HUMAN/668-694	Q8IXZ2	ZC3H3	693	D	A	-0.122326562798583	0.197368490360085
ZC3H3_HUMAN/668-694	Q8IXZ2	ZC3H3	693	D	C	-0.113458847862367	0.182816557715169
ZC3H3_HUMAN/668-694	Q8IXZ2	ZC3H3	693	D	E	-0.48618377438103	0.326206157356873
ZC3H3_HUMAN/668-694	Q8IXZ2	ZC3H3	693	D	F	0.12589673874654	0.191183170524739
ZC3H3_HUMAN/668-694	Q8IXZ2	ZC3H3	693	D	G	-0.189764772290894	0.170616841834213
ZC3H3_HUMAN/668-694	Q8IXZ2	ZC3H3	693	D	H	-0.0158725109318788	0.199572050338051
ZC3H3_HUMAN/668-694	Q8IXZ2	ZC3H3	693	D	I	-0.139517310965676	0.267482062793977
ZC3H3_HUMAN/668-694	Q8IXZ2	ZC3H3	693	D	K	0.00600757458097897	0.352500742541096
ZC3H3_HUMAN/668-694	Q8IXZ2	ZC3H3	693	D	L	0.190183973622542	0.216652534967817
ZC3H3_HUMAN/668-694	Q8IXZ2	ZC3H3	693	D	M	-0.137175619930537	0.187410061406418
ZC3H3_HUMAN/668-694	Q8IXZ2	ZC3H3	693	D	N	-0.291062063415796	0.276221253989231
ZC3H3_HUMAN/668-694	Q8IXZ2	ZC3H3	693	D	P	-0.0842942628934303	0.197979144704487
ZC3H3_HUMAN/668-694	Q8IXZ2	ZC3H3	693	D	Q	-0.179874783084673	0.286541366433908
ZC3H3_HUMAN/668-694	Q8IXZ2	ZC3H3	693	D	R	-0.0457972155944696	0.170799308809874
ZC3H3_HUMAN/668-694	Q8IXZ2	ZC3H3	693	D	S	-0.11210340591245	0.147547757748289
ZC3H3_HUMAN/668-694	Q8IXZ2	ZC3H3	693	D	T	-0.109451804646111	0.111445286743858
ZC3H3_HUMAN/668-694	Q8IXZ2	ZC3H3	693	D	V	-0.253576602585207	0.0784274665589087
ZC3H3_HUMAN/668-694	Q8IXZ2	ZC3H3	693	D	W	0.0586314789541294	0.247810033879251
ZC3H3_HUMAN/668-694	Q8IXZ2	ZC3H3	693	D	Y	-0.0470480557506707	0.270541772408298
ZC3HF_HUMAN/100-125	Q8WU90	ZC3HF	124	D	A	-0.122326562798583	0.197368490360085
ZC3HF_HUMAN/100-125	Q8WU90	ZC3HF	124	D	C	-0.113458847862367	0.182816557715169
ZC3HF_HUMAN/100-125	Q8WU90	ZC3HF	124	D	E	-0.48618377438103	0.326206157356873
ZC3HF_HUMAN/100-125	Q8WU90	ZC3HF	124	D	F	0.12589673874654	0.191183170524739
ZC3HF_HUMAN/100-125	Q8WU90	ZC3HF	124	D	G	-0.189764772290894	0.170616841834213
ZC3HF_HUMAN/100-125	Q8WU90	ZC3HF	124	D	H	-0.0158725109318788	0.199572050338051
ZC3HF_HUMAN/100-125	Q8WU90	ZC3HF	124	D	I	-0.139517310965676	0.267482062793977
ZC3HF_HUMAN/100-125	Q8WU90	ZC3HF	124	D	K	0.00600757458097897	0.352500742541096
ZC3HF_HUMAN/100-125	Q8WU90	ZC3HF	124	D	L	0.190183973622542	0.216652534967817
ZC3HF_HUMAN/100-125	Q8WU90	ZC3HF	124	D	M	-0.137175619930537	0.187410061406418
ZC3HF_HUMAN/100-125	Q8WU90	ZC3HF	124	D	N	-0.291062063415796	0.276221253989231
ZC3HF_HUMAN/100-125	Q8WU90	ZC3HF	124	D	P	-0.0842942628934303	0.197979144704487
ZC3HF_HUMAN/100-125	Q8WU90	ZC3HF	124	D	Q	-0.179874783084673	0.286541366433908
ZC3HF_HUMAN/100-125	Q8WU90	ZC3HF	124	D	R	-0.0457972155944696	0.170799308809874
ZC3HF_HUMAN/100-125	Q8WU90	ZC3HF	124	D	S	-0.11210340591245	0.147547757748289
ZC3HF_HUMAN/100-125	Q8WU90	ZC3HF	124	D	T	-0.109451804646111	0.111445286743858
ZC3HF_HUMAN/100-125	Q8WU90	ZC3HF	124	D	V	-0.253576602585207	0.0784274665589087
ZC3HF_HUMAN/100-125	Q8WU90	ZC3HF	124	D	W	0.0586314789541294	0.247810033879251
ZC3HF_HUMAN/100-125	Q8WU90	ZC3HF	124	D	Y	-0.0470480557506707	0.270541772408298
MKRN2_HUMAN/33-57	Q9H000	MKRN2	56	T	A	-0.122326562798583	0.197368490360085
MKRN2_HUMAN/33-57	Q9H000	MKRN2	56	T	C	-0.113458847862367	0.182816557715169
MKRN2_HUMAN/33-57	Q9H000	MKRN2	56	T	D	-0.796044006118321	0.155177020293668
MKRN2_HUMAN/33-57	Q9H000	MKRN2	56	T	E	-0.48618377438103	0.326206157356873
MKRN2_HUMAN/33-57	Q9H000	MKRN2	56	T	F	0.12589673874654	0.191183170524739
MKRN2_HUMAN/33-57	Q9H000	MKRN2	56	T	G	-0.189764772290894	0.170616841834213
MKRN2_HUMAN/33-57	Q9H000	MKRN2	56	T	H	-0.0158725109318788	0.199572050338051
MKRN2_HUMAN/33-57	Q9H000	MKRN2	56	T	I	-0.139517310965676	0.267482062793977
MKRN2_HUMAN/33-57	Q9H000	MKRN2	56	T	K	0.00600757458097897	0.352500742541096
MKRN2_HUMAN/33-57	Q9H000	MKRN2	56	T	L	0.190183973622542	0.216652534967817
MKRN2_HUMAN/33-57	Q9H000	MKRN2	56	T	M	-0.137175619930537	0.187410061406418
MKRN2_HUMAN/33-57	Q9H000	MKRN2	56	T	N	-0.291062063415796	0.276221253989231
MKRN2_HUMAN/33-57	Q9H000	MKRN2	56	T	P	-0.0842942628934303	0.197979144704487
MKRN2_HUMAN/33-57	Q9H000	MKRN2	56	T	Q	-0.179874783084673	0.286541366433908
MKRN2_HUMAN/33-57	Q9H000	MKRN2	56	T	R	-0.0457972155944696	0.170799308809874
MKRN2_HUMAN/33-57	Q9H000	MKRN2	56	T	S	-0.11210340591245	0.147547757748289
MKRN2_HUMAN/33-57	Q9H000	MKRN2	56	T	V	-0.253576602585207	0.0784274665589087
MKRN2_HUMAN/33-57	Q9H000	MKRN2	56	T	W	0.0586314789541294	0.247810033879251
MKRN2_HUMAN/33-57	Q9H000	MKRN2	56	T	Y	-0.0470480557506707	0.270541772408298
RBM27_HUMAN/274-300	Q9P2N5	RBM27	299	G	A	-0.122326562798583	0.197368490360085
RBM27_HUMAN/274-300	Q9P2N5	RBM27	299	G	C	-0.113458847862367	0.182816557715169
RBM27_HUMAN/274-300	Q9P2N5	RBM27	299	G	D	-0.796044006118321	0.155177020293668
RBM27_HUMAN/274-300	Q9P2N5	RBM27	299	G	E	-0.48618377438103	0.326206157356873
RBM27_HUMAN/274-300	Q9P2N5	RBM27	299	G	F	0.12589673874654	0.191183170524739
RBM27_HUMAN/274-300	Q9P2N5	RBM27	299	G	H	-0.0158725109318788	0.199572050338051
RBM27_HUMAN/274-300	Q9P2N5	RBM27	299	G	I	-0.139517310965676	0.267482062793977
RBM27_HUMAN/274-300	Q9P2N5	RBM27	299	G	K	0.00600757458097897	0.352500742541096
RBM27_HUMAN/274-300	Q9P2N5	RBM27	299	G	L	0.190183973622542	0.216652534967817
RBM27_HUMAN/274-300	Q9P2N5	RBM27	299	G	M	-0.137175619930537	0.187410061406418
RBM27_HUMAN/274-300	Q9P2N5	RBM27	299	G	N	-0.291062063415796	0.276221253989231
RBM27_HUMAN/274-300	Q9P2N5	RBM27	299	G	P	-0.0842942628934303	0.197979144704487
RBM27_HUMAN/274-300	Q9P2N5	RBM27	299	G	Q	-0.179874783084673	0.286541366433908
RBM27_HUMAN/274-300	Q9P2N5	RBM27	299	G	R	-0.0457972155944696	0.170799308809874
RBM27_HUMAN/274-300	Q9P2N5	RBM27	299	G	S	-0.11210340591245	0.147547757748289
RBM27_HUMAN/274-300	Q9P2N5	RBM27	299	G	T	-0.109451804646111	0.111445286743858
RBM27_HUMAN/274-300	Q9P2N5	RBM27	299	G	V	-0.253576602585207	0.0784274665589087
RBM27_HUMAN/274-300	Q9P2N5	RBM27	299	G	W	0.0586314789541294	0.247810033879251
RBM27_HUMAN/274-300	Q9P2N5	RBM27	299	G	Y	-0.0470480557506707	0.270541772408298
CPSF4_HUMAN/143-168	O95639	CPSF4	167	P	A	-0.122326562798583	0.197368490360085
CPSF4_HUMAN/143-168	O95639	CPSF4	167	P	C	-0.113458847862367	0.182816557715169
CPSF4_HUMAN/143-168	O95639	CPSF4	167	P	D	-0.796044006118321	0.155177020293668
CPSF4_HUMAN/143-168	O95639	CPSF4	167	P	E	-0.48618377438103	0.326206157356873
CPSF4_HUMAN/143-168	O95639	CPSF4	167	P	F	0.12589673874654	0.191183170524739
CPSF4_HUMAN/143-168	O95639	CPSF4	167	P	G	-0.189764772290894	0.170616841834213
CPSF4_HUMAN/143-168	O95639	CPSF4	167	P	H	-0.0158725109318788	0.199572050338051
CPSF4_HUMAN/143-168	O95639	CPSF4	167	P	I	-0.139517310965676	0.267482062793977
CPSF4_HUMAN/143-168	O95639	CPSF4	167	P	K	0.00600757458097897	0.352500742541096
CPSF4_HUMAN/143-168	O95639	CPSF4	167	P	L	0.190183973622542	0.216652534967817
CPSF4_HUMAN/143-168	O95639	CPSF4	167	P	M	-0.137175619930537	0.187410061406418
CPSF4_HUMAN/143-168	O95639	CPSF4	167	P	N	-0.291062063415796	0.276221253989231
CPSF4_HUMAN/143-168	O95639	CPSF4	167	P	Q	-0.179874783084673	0.286541366433908
CPSF4_HUMAN/143-168	O95639	CPSF4	167	P	R	-0.0457972155944696	0.170799308809874
CPSF4_HUMAN/143-168	O95639	CPSF4	167	P	S	-0.11210340591245	0.147547757748289
CPSF4_HUMAN/143-168	O95639	CPSF4	167	P	T	-0.109451804646111	0.111445286743858
CPSF4_HUMAN/143-168	O95639	CPSF4	167	P	V	-0.253576602585207	0.0784274665589087
CPSF4_HUMAN/143-168	O95639	CPSF4	167	P	W	0.0586314789541294	0.247810033879251
CPSF4_HUMAN/143-168	O95639	CPSF4	167	P	Y	-0.0470480557506707	0.270541772408298
TRM1_HUMAN/601-626	Q9NXH9	TRM1	625	S	A	-0.122326562798583	0.197368490360085
TRM1_HUMAN/601-626	Q9NXH9	TRM1	625	S	C	-0.113458847862367	0.182816557715169
TRM1_HUMAN/601-626	Q9NXH9	TRM1	625	S	D	-0.796044006118321	0.155177020293668
TRM1_HUMAN/601-626	Q9NXH9	TRM1	625	S	E	-0.48618377438103	0.326206157356873
TRM1_HUMAN/601-626	Q9NXH9	TRM1	625	S	F	0.12589673874654	0.191183170524739
TRM1_HUMAN/601-626	Q9NXH9	TRM1	625	S	G	-0.189764772290894	0.170616841834213
TRM1_HUMAN/601-626	Q9NXH9	TRM1	625	S	H	-0.0158725109318788	0.199572050338051
TRM1_HUMAN/601-626	Q9NXH9	TRM1	625	S	I	-0.139517310965676	0.267482062793977
TRM1_HUMAN/601-626	Q9NXH9	TRM1	625	S	K	0.00600757458097897	0.352500742541096
TRM1_HUMAN/601-626	Q9NXH9	TRM1	625	S	L	0.190183973622542	0.216652534967817
TRM1_HUMAN/601-626	Q9NXH9	TRM1	625	S	M	-0.137175619930537	0.187410061406418
TRM1_HUMAN/601-626	Q9NXH9	TRM1	625	S	N	-0.291062063415796	0.276221253989231
TRM1_HUMAN/601-626	Q9NXH9	TRM1	625	S	P	-0.0842942628934303	0.197979144704487
TRM1_HUMAN/601-626	Q9NXH9	TRM1	625	S	Q	-0.179874783084673	0.286541366433908
TRM1_HUMAN/601-626	Q9NXH9	TRM1	625	S	R	-0.0457972155944696	0.170799308809874
TRM1_HUMAN/601-626	Q9NXH9	TRM1	625	S	T	-0.109451804646111	0.111445286743858
TRM1_HUMAN/601-626	Q9NXH9	TRM1	625	S	V	-0.253576602585207	0.0784274665589087
TRM1_HUMAN/601-626	Q9NXH9	TRM1	625	S	W	0.0586314789541294	0.247810033879251
TRM1_HUMAN/601-626	Q9NXH9	TRM1	625	S	Y	-0.0470480557506707	0.270541772408298
U2AF1_HUMAN/149-175	Q01081	U2AF1	174	L	A	-0.122326562798583	0.197368490360085
U2AF1_HUMAN/149-175	Q01081	U2AF1	174	L	C	-0.113458847862367	0.182816557715169
U2AF1_HUMAN/149-175	Q01081	U2AF1	174	L	D	-0.796044006118321	0.155177020293668
U2AF1_HUMAN/149-175	Q01081	U2AF1	174	L	E	-0.48618377438103	0.326206157356873
U2AF1_HUMAN/149-175	Q01081	U2AF1	174	L	F	0.12589673874654	0.191183170524739
U2AF1_HUMAN/149-175	Q01081	U2AF1	174	L	G	-0.189764772290894	0.170616841834213
U2AF1_HUMAN/149-175	Q01081	U2AF1	174	L	H	-0.0158725109318788	0.199572050338051
U2AF1_HUMAN/149-175	Q01081	U2AF1	174	L	I	-0.139517310965676	0.267482062793977
U2AF1_HUMAN/149-175	Q01081	U2AF1	174	L	K	0.00600757458097897	0.352500742541096
U2AF1_HUMAN/149-175	Q01081	U2AF1	174	L	M	-0.137175619930537	0.187410061406418
U2AF1_HUMAN/149-175	Q01081	U2AF1	174	L	N	-0.291062063415796	0.276221253989231
U2AF1_HUMAN/149-175	Q01081	U2AF1	174	L	P	-0.0842942628934303	0.197979144704487
U2AF1_HUMAN/149-175	Q01081	U2AF1	174	L	Q	-0.179874783084673	0.286541366433908
U2AF1_HUMAN/149-175	Q01081	U2AF1	174	L	R	-0.0457972155944696	0.170799308809874
U2AF1_HUMAN/149-175	Q01081	U2AF1	174	L	S	-0.11210340591245	0.147547757748289
U2AF1_HUMAN/149-175	Q01081	U2AF1	174	L	T	-0.109451804646111	0.111445286743858
U2AF1_HUMAN/149-175	Q01081	U2AF1	174	L	V	-0.253576602585207	0.0784274665589087
U2AF1_HUMAN/149-175	Q01081	U2AF1	174	L	W	0.0586314789541294	0.247810033879251
U2AF1_HUMAN/149-175	Q01081	U2AF1	174	L	Y	-0.0470480557506707	0.270541772408298
MKRN2_HUMAN/167-191	Q9H000	MKRN2	190	G	A	-0.122326562798583	0.197368490360085
MKRN2_HUMAN/167-191	Q9H000	MKRN2	190	G	C	-0.113458847862367	0.182816557715169
MKRN2_HUMAN/167-191	Q9H000	MKRN2	190	G	D	-0.796044006118321	0.155177020293668
MKRN2_HUMAN/167-191	Q9H000	MKRN2	190	G	E	-0.48618377438103	0.326206157356873
MKRN2_HUMAN/167-191	Q9H000	MKRN2	190	G	F	0.12589673874654	0.191183170524739
MKRN2_HUMAN/167-191	Q9H000	MKRN2	190	G	H	-0.0158725109318788	0.199572050338051
MKRN2_HUMAN/167-191	Q9H000	MKRN2	190	G	I	-0.139517310965676	0.267482062793977
MKRN2_HUMAN/167-191	Q9H000	MKRN2	190	G	K	0.00600757458097897	0.352500742541096
MKRN2_HUMAN/167-191	Q9H000	MKRN2	190	G	L	0.190183973622542	0.216652534967817
MKRN2_HUMAN/167-191	Q9H000	MKRN2	190	G	M	-0.137175619930537	0.187410061406418
MKRN2_HUMAN/167-191	Q9H000	MKRN2	190	G	N	-0.291062063415796	0.276221253989231
MKRN2_HUMAN/167-191	Q9H000	MKRN2	190	G	P	-0.0842942628934303	0.197979144704487
MKRN2_HUMAN/167-191	Q9H000	MKRN2	190	G	Q	-0.179874783084673	0.286541366433908
MKRN2_HUMAN/167-191	Q9H000	MKRN2	190	G	R	-0.0457972155944696	0.170799308809874
MKRN2_HUMAN/167-191	Q9H000	MKRN2	190	G	S	-0.11210340591245	0.147547757748289
MKRN2_HUMAN/167-191	Q9H000	MKRN2	190	G	T	-0.109451804646111	0.111445286743858
MKRN2_HUMAN/167-191	Q9H000	MKRN2	190	G	V	-0.253576602585207	0.0784274665589087
MKRN2_HUMAN/167-191	Q9H000	MKRN2	190	G	W	0.0586314789541294	0.247810033879251
MKRN2_HUMAN/167-191	Q9H000	MKRN2	190	G	Y	-0.0470480557506707	0.270541772408298
ZC3H4_HUMAN/420-445	Q9UPT8	ZC3H4	444	G	A	-0.122326562798583	0.197368490360085
ZC3H4_HUMAN/420-445	Q9UPT8	ZC3H4	444	G	C	-0.113458847862367	0.182816557715169
ZC3H4_HUMAN/420-445	Q9UPT8	ZC3H4	444	G	D	-0.796044006118321	0.155177020293668
ZC3H4_HUMAN/420-445	Q9UPT8	ZC3H4	444	G	E	-0.48618377438103	0.326206157356873
ZC3H4_HUMAN/420-445	Q9UPT8	ZC3H4	444	G	F	0.12589673874654	0.191183170524739
ZC3H4_HUMAN/420-445	Q9UPT8	ZC3H4	444	G	H	-0.0158725109318788	0.199572050338051
ZC3H4_HUMAN/420-445	Q9UPT8	ZC3H4	444	G	I	-0.139517310965676	0.267482062793977
ZC3H4_HUMAN/420-445	Q9UPT8	ZC3H4	444	G	K	0.00600757458097897	0.352500742541096
ZC3H4_HUMAN/420-445	Q9UPT8	ZC3H4	444	G	L	0.190183973622542	0.216652534967817
ZC3H4_HUMAN/420-445	Q9UPT8	ZC3H4	444	G	M	-0.137175619930537	0.187410061406418
ZC3H4_HUMAN/420-445	Q9UPT8	ZC3H4	444	G	N	-0.291062063415796	0.276221253989231
ZC3H4_HUMAN/420-445	Q9UPT8	ZC3H4	444	G	P	-0.0842942628934303	0.197979144704487
ZC3H4_HUMAN/420-445	Q9UPT8	ZC3H4	444	G	Q	-0.179874783084673	0.286541366433908
ZC3H4_HUMAN/420-445	Q9UPT8	ZC3H4	444	G	R	-0.0457972155944696	0.170799308809874
ZC3H4_HUMAN/420-445	Q9UPT8	ZC3H4	444	G	S	-0.11210340591245	0.147547757748289
ZC3H4_HUMAN/420-445	Q9UPT8	ZC3H4	444	G	T	-0.109451804646111	0.111445286743858
ZC3H4_HUMAN/420-445	Q9UPT8	ZC3H4	444	G	V	-0.253576602585207	0.0784274665589087
ZC3H4_HUMAN/420-445	Q9UPT8	ZC3H4	444	G	W	0.0586314789541294	0.247810033879251
ZC3H4_HUMAN/420-445	Q9UPT8	ZC3H4	444	G	Y	-0.0470480557506707	0.270541772408298
TISD_HUMAN/192-218	P47974	TISD	217	N	A	-0.122326562798583	0.197368490360085
TISD_HUMAN/192-218	P47974	TISD	217	N	C	-0.113458847862367	0.182816557715169
TISD_HUMAN/192-218	P47974	TISD	217	N	D	-0.796044006118321	0.155177020293668
TISD_HUMAN/192-218	P47974	TISD	217	N	E	-0.48618377438103	0.326206157356873
TISD_HUMAN/192-218	P47974	TISD	217	N	F	0.12589673874654	0.191183170524739
TISD_HUMAN/192-218	P47974	TISD	217	N	G	-0.189764772290894	0.170616841834213
TISD_HUMAN/192-218	P47974	TISD	217	N	H	-0.0158725109318788	0.199572050338051
TISD_HUMAN/192-218	P47974	TISD	217	N	I	-0.139517310965676	0.267482062793977
TISD_HUMAN/192-218	P47974	TISD	217	N	K	0.00600757458097897	0.352500742541096
TISD_HUMAN/192-218	P47974	TISD	217	N	L	0.190183973622542	0.216652534967817
TISD_HUMAN/192-218	P47974	TISD	217	N	M	-0.137175619930537	0.187410061406418
TISD_HUMAN/192-218	P47974	TISD	217	N	P	-0.0842942628934303	0.197979144704487
TISD_HUMAN/192-218	P47974	TISD	217	N	Q	-0.179874783084673	0.286541366433908
TISD_HUMAN/192-218	P47974	TISD	217	N	R	-0.0457972155944696	0.170799308809874
TISD_HUMAN/192-218	P47974	TISD	217	N	S	-0.11210340591245	0.147547757748289
TISD_HUMAN/192-218	P47974	TISD	217	N	T	-0.109451804646111	0.111445286743858
TISD_HUMAN/192-218	P47974	TISD	217	N	V	-0.253576602585207	0.0784274665589087
TISD_HUMAN/192-218	P47974	TISD	217	N	W	0.0586314789541294	0.247810033879251
TISD_HUMAN/192-218	P47974	TISD	217	N	Y	-0.0470480557506707	0.270541772408298
UNK_HUMAN/294-320	Q9C0B0	UNK	319	V	A	-0.122326562798583	0.197368490360085
UNK_HUMAN/294-320	Q9C0B0	UNK	319	V	C	-0.113458847862367	0.182816557715169
UNK_HUMAN/294-320	Q9C0B0	UNK	319	V	D	-0.796044006118321	0.155177020293668
UNK_HUMAN/294-320	Q9C0B0	UNK	319	V	E	-0.48618377438103	0.326206157356873
UNK_HUMAN/294-320	Q9C0B0	UNK	319	V	F	0.12589673874654	0.191183170524739
UNK_HUMAN/294-320	Q9C0B0	UNK	319	V	G	-0.189764772290894	0.170616841834213
UNK_HUMAN/294-320	Q9C0B0	UNK	319	V	H	-0.0158725109318788	0.199572050338051
UNK_HUMAN/294-320	Q9C0B0	UNK	319	V	I	-0.139517310965676	0.267482062793977
UNK_HUMAN/294-320	Q9C0B0	UNK	319	V	K	0.00600757458097897	0.352500742541096
UNK_HUMAN/294-320	Q9C0B0	UNK	319	V	L	0.190183973622542	0.216652534967817
UNK_HUMAN/294-320	Q9C0B0	UNK	319	V	M	-0.137175619930537	0.187410061406418
UNK_HUMAN/294-320	Q9C0B0	UNK	319	V	N	-0.291062063415796	0.276221253989231
UNK_HUMAN/294-320	Q9C0B0	UNK	319	V	P	-0.0842942628934303	0.197979144704487
UNK_HUMAN/294-320	Q9C0B0	UNK	319	V	Q	-0.179874783084673	0.286541366433908
UNK_HUMAN/294-320	Q9C0B0	UNK	319	V	R	-0.0457972155944696	0.170799308809874
UNK_HUMAN/294-320	Q9C0B0	UNK	319	V	S	-0.11210340591245	0.147547757748289
UNK_HUMAN/294-320	Q9C0B0	UNK	319	V	T	-0.109451804646111	0.111445286743858
UNK_HUMAN/294-320	Q9C0B0	UNK	319	V	W	0.0586314789541294	0.247810033879251
UNK_HUMAN/294-320	Q9C0B0	UNK	319	V	Y	-0.0470480557506707	0.270541772408298
Z3H7B_HUMAN/888-913	Q9UGR2	Z3H7B	912	G	A	-0.122326562798583	0.197368490360085
Z3H7B_HUMAN/888-913	Q9UGR2	Z3H7B	912	G	C	-0.113458847862367	0.182816557715169
Z3H7B_HUMAN/888-913	Q9UGR2	Z3H7B	912	G	D	-0.796044006118321	0.155177020293668
Z3H7B_HUMAN/888-913	Q9UGR2	Z3H7B	912	G	E	-0.48618377438103	0.326206157356873
Z3H7B_HUMAN/888-913	Q9UGR2	Z3H7B	912	G	F	0.12589673874654	0.191183170524739
Z3H7B_HUMAN/888-913	Q9UGR2	Z3H7B	912	G	H	-0.0158725109318788	0.199572050338051
Z3H7B_HUMAN/888-913	Q9UGR2	Z3H7B	912	G	I	-0.139517310965676	0.267482062793977
Z3H7B_HUMAN/888-913	Q9UGR2	Z3H7B	912	G	K	0.00600757458097897	0.352500742541096
Z3H7B_HUMAN/888-913	Q9UGR2	Z3H7B	912	G	L	0.190183973622542	0.216652534967817
Z3H7B_HUMAN/888-913	Q9UGR2	Z3H7B	912	G	M	-0.137175619930537	0.187410061406418
Z3H7B_HUMAN/888-913	Q9UGR2	Z3H7B	912	G	N	-0.291062063415796	0.276221253989231
Z3H7B_HUMAN/888-913	Q9UGR2	Z3H7B	912	G	P	-0.0842942628934303	0.197979144704487
Z3H7B_HUMAN/888-913	Q9UGR2	Z3H7B	912	G	Q	-0.179874783084673	0.286541366433908
Z3H7B_HUMAN/888-913	Q9UGR2	Z3H7B	912	G	R	-0.0457972155944696	0.170799308809874
Z3H7B_HUMAN/888-913	Q9UGR2	Z3H7B	912	G	S	-0.11210340591245	0.147547757748289
Z3H7B_HUMAN/888-913	Q9UGR2	Z3H7B	912	G	T	-0.109451804646111	0.111445286743858
Z3H7B_HUMAN/888-913	Q9UGR2	Z3H7B	912	G	V	-0.253576602585207	0.0784274665589087
Z3H7B_HUMAN/888-913	Q9UGR2	Z3H7B	912	G	W	0.0586314789541294	0.247810033879251
Z3H7B_HUMAN/888-913	Q9UGR2	Z3H7B	912	G	Y	-0.0470480557506707	0.270541772408298
U2AF4_HUMAN/13-39	Q8WU68	U2AF4	38	N	A	-0.122326562798583	0.197368490360085
U2AF4_HUMAN/13-39	Q8WU68	U2AF4	38	N	C	-0.113458847862367	0.182816557715169
U2AF4_HUMAN/13-39	Q8WU68	U2AF4	38	N	D	-0.796044006118321	0.155177020293668
U2AF4_HUMAN/13-39	Q8WU68	U2AF4	38	N	E	-0.48618377438103	0.326206157356873
U2AF4_HUMAN/13-39	Q8WU68	U2AF4	38	N	F	0.12589673874654	0.191183170524739
U2AF4_HUMAN/13-39	Q8WU68	U2AF4	38	N	G	-0.189764772290894	0.170616841834213
U2AF4_HUMAN/13-39	Q8WU68	U2AF4	38	N	H	-0.0158725109318788	0.199572050338051
U2AF4_HUMAN/13-39	Q8WU68	U2AF4	38	N	I	-0.139517310965676	0.267482062793977
U2AF4_HUMAN/13-39	Q8WU68	U2AF4	38	N	K	0.00600757458097897	0.352500742541096
U2AF4_HUMAN/13-39	Q8WU68	U2AF4	38	N	L	0.190183973622542	0.216652534967817
U2AF4_HUMAN/13-39	Q8WU68	U2AF4	38	N	M	-0.137175619930537	0.187410061406418
U2AF4_HUMAN/13-39	Q8WU68	U2AF4	38	N	P	-0.0842942628934303	0.197979144704487
U2AF4_HUMAN/13-39	Q8WU68	U2AF4	38	N	Q	-0.179874783084673	0.286541366433908
U2AF4_HUMAN/13-39	Q8WU68	U2AF4	38	N	R	-0.0457972155944696	0.170799308809874
U2AF4_HUMAN/13-39	Q8WU68	U2AF4	38	N	S	-0.11210340591245	0.147547757748289
U2AF4_HUMAN/13-39	Q8WU68	U2AF4	38	N	T	-0.109451804646111	0.111445286743858
U2AF4_HUMAN/13-39	Q8WU68	U2AF4	38	N	V	-0.253576602585207	0.0784274665589087
U2AF4_HUMAN/13-39	Q8WU68	U2AF4	38	N	W	0.0586314789541294	0.247810033879251
U2AF4_HUMAN/13-39	Q8WU68	U2AF4	38	N	Y	-0.0470480557506707	0.270541772408298
PP1RA_HUMAN/907-932	Q96QC0	PP1RA	932	P	A	-0.122326562798583	0.197368490360085
PP1RA_HUMAN/907-932	Q96QC0	PP1RA	932	P	C	-0.113458847862367	0.182816557715169
PP1RA_HUMAN/907-932	Q96QC0	PP1RA	932	P	D	-0.796044006118321	0.155177020293668
PP1RA_HUMAN/907-932	Q96QC0	PP1RA	932	P	E	-0.48618377438103	0.326206157356873
PP1RA_HUMAN/907-932	Q96QC0	PP1RA	932	P	F	0.12589673874654	0.191183170524739
PP1RA_HUMAN/907-932	Q96QC0	PP1RA	932	P	G	-0.189764772290894	0.170616841834213
PP1RA_HUMAN/907-932	Q96QC0	PP1RA	932	P	H	-0.0158725109318788	0.199572050338051
PP1RA_HUMAN/907-932	Q96QC0	PP1RA	932	P	I	-0.139517310965676	0.267482062793977
PP1RA_HUMAN/907-932	Q96QC0	PP1RA	932	P	K	0.00600757458097897	0.352500742541096
PP1RA_HUMAN/907-932	Q96QC0	PP1RA	932	P	L	0.190183973622542	0.216652534967817
PP1RA_HUMAN/907-932	Q96QC0	PP1RA	932	P	M	-0.137175619930537	0.187410061406418
PP1RA_HUMAN/907-932	Q96QC0	PP1RA	932	P	N	-0.291062063415796	0.276221253989231
PP1RA_HUMAN/907-932	Q96QC0	PP1RA	932	P	Q	-0.179874783084673	0.286541366433908
PP1RA_HUMAN/907-932	Q96QC0	PP1RA	932	P	R	-0.0457972155944696	0.170799308809874
PP1RA_HUMAN/907-932	Q96QC0	PP1RA	932	P	S	-0.11210340591245	0.147547757748289
PP1RA_HUMAN/907-932	Q96QC0	PP1RA	932	P	T	-0.109451804646111	0.111445286743858
PP1RA_HUMAN/907-932	Q96QC0	PP1RA	932	P	V	-0.253576602585207	0.0784274665589087
PP1RA_HUMAN/907-932	Q96QC0	PP1RA	932	P	W	0.0586314789541294	0.247810033879251
PP1RA_HUMAN/907-932	Q96QC0	PP1RA	932	P	Y	-0.0470480557506707	0.270541772408298
TRI62_HUMAN/88-128	Q9BVG3	TRI62	111	C	A	0.821290279319307	0.469277826300705
TRI62_HUMAN/88-128	Q9BVG3	TRI62	111	C	D	0.53030533210573	0.0558518885950937
TRI62_HUMAN/88-128	Q9BVG3	TRI62	111	C	E	0.610534254199291	0.216779932453285
TRI62_HUMAN/88-128	Q9BVG3	TRI62	111	C	F	0.740581517660946	0.534891704824921
TRI62_HUMAN/88-128	Q9BVG3	TRI62	111	C	G	0.654012193213546	0.191835014115055
TRI62_HUMAN/88-128	Q9BVG3	TRI62	111	C	H	0.68406906714981	0.16269089922947
TRI62_HUMAN/88-128	Q9BVG3	TRI62	111	C	I	0.812845965027492	0.144092841768629
TRI62_HUMAN/88-128	Q9BVG3	TRI62	111	C	K	0.608750237585067	0.0840737892609901
TRI62_HUMAN/88-128	Q9BVG3	TRI62	111	C	L	0.801669640540815	0.14288496103167
TRI62_HUMAN/88-128	Q9BVG3	TRI62	111	C	M	0.863277797716265	0.480299392521811
TRI62_HUMAN/88-128	Q9BVG3	TRI62	111	C	N	1.03643464541683	0.222274466630119
TRI62_HUMAN/88-128	Q9BVG3	TRI62	111	C	P	0.580532394021358	0.12713708969501
TRI62_HUMAN/88-128	Q9BVG3	TRI62	111	C	Q	0.593308612467836	0.164339184224301
TRI62_HUMAN/88-128	Q9BVG3	TRI62	111	C	R	0.814245767907059	0.155333122058426
TRI62_HUMAN/88-128	Q9BVG3	TRI62	111	C	S	0.858779750779944	0.289463540734883
TRI62_HUMAN/88-128	Q9BVG3	TRI62	111	C	T	0.701984997793942	0.0862673063715654
TRI62_HUMAN/88-128	Q9BVG3	TRI62	111	C	V	1.0009209758799	0.322235785957879
TRI62_HUMAN/88-128	Q9BVG3	TRI62	111	C	W	1.23098241046425	0.47649597894992
TRI62_HUMAN/88-128	Q9BVG3	TRI62	111	C	Y	0.800675684713134	0.133395070615369
TIF1A_HUMAN/218-259	O15164	TIF1A	243	C	A	0.821290279319307	0.469277826300705
TIF1A_HUMAN/218-259	O15164	TIF1A	243	C	D	0.53030533210573	0.0558518885950937
TIF1A_HUMAN/218-259	O15164	TIF1A	243	C	E	0.610534254199291	0.216779932453285
TIF1A_HUMAN/218-259	O15164	TIF1A	243	C	F	0.740581517660946	0.534891704824921
TIF1A_HUMAN/218-259	O15164	TIF1A	243	C	G	0.654012193213546	0.191835014115055
TIF1A_HUMAN/218-259	O15164	TIF1A	243	C	H	0.68406906714981	0.16269089922947
TIF1A_HUMAN/218-259	O15164	TIF1A	243	C	I	0.812845965027492	0.144092841768629
TIF1A_HUMAN/218-259	O15164	TIF1A	243	C	K	0.608750237585067	0.0840737892609901
TIF1A_HUMAN/218-259	O15164	TIF1A	243	C	L	0.801669640540815	0.14288496103167
TIF1A_HUMAN/218-259	O15164	TIF1A	243	C	M	0.863277797716265	0.480299392521811
TIF1A_HUMAN/218-259	O15164	TIF1A	243	C	N	1.03643464541683	0.222274466630119
TIF1A_HUMAN/218-259	O15164	TIF1A	243	C	P	0.580532394021358	0.12713708969501
TIF1A_HUMAN/218-259	O15164	TIF1A	243	C	Q	0.593308612467836	0.164339184224301
TIF1A_HUMAN/218-259	O15164	TIF1A	243	C	R	0.814245767907059	0.155333122058426
TIF1A_HUMAN/218-259	O15164	TIF1A	243	C	S	0.858779750779944	0.289463540734883
TIF1A_HUMAN/218-259	O15164	TIF1A	243	C	T	0.701984997793942	0.0862673063715654
TIF1A_HUMAN/218-259	O15164	TIF1A	243	C	V	1.0009209758799	0.322235785957879
TIF1A_HUMAN/218-259	O15164	TIF1A	243	C	W	1.23098241046425	0.47649597894992
TIF1A_HUMAN/218-259	O15164	TIF1A	243	C	Y	0.800675684713134	0.133395070615369
TRI49_HUMAN/88-129	P0CI25	TRI49	112	C	A	0.821290279319307	0.469277826300705
TRI49_HUMAN/88-129	P0CI25	TRI49	112	C	D	0.53030533210573	0.0558518885950937
TRI49_HUMAN/88-129	P0CI25	TRI49	112	C	E	0.610534254199291	0.216779932453285
TRI49_HUMAN/88-129	P0CI25	TRI49	112	C	F	0.740581517660946	0.534891704824921
TRI49_HUMAN/88-129	P0CI25	TRI49	112	C	G	0.654012193213546	0.191835014115055
TRI49_HUMAN/88-129	P0CI25	TRI49	112	C	H	0.68406906714981	0.16269089922947
TRI49_HUMAN/88-129	P0CI25	TRI49	112	C	I	0.812845965027492	0.144092841768629
TRI49_HUMAN/88-129	P0CI25	TRI49	112	C	K	0.608750237585067	0.0840737892609901
TRI49_HUMAN/88-129	P0CI25	TRI49	112	C	L	0.801669640540815	0.14288496103167
TRI49_HUMAN/88-129	P0CI25	TRI49	112	C	M	0.863277797716265	0.480299392521811
TRI49_HUMAN/88-129	P0CI25	TRI49	112	C	N	1.03643464541683	0.222274466630119
TRI49_HUMAN/88-129	P0CI25	TRI49	112	C	P	0.580532394021358	0.12713708969501
TRI49_HUMAN/88-129	P0CI25	TRI49	112	C	Q	0.593308612467836	0.164339184224301
TRI49_HUMAN/88-129	P0CI25	TRI49	112	C	R	0.814245767907059	0.155333122058426
TRI49_HUMAN/88-129	P0CI25	TRI49	112	C	S	0.858779750779944	0.289463540734883
TRI49_HUMAN/88-129	P0CI25	TRI49	112	C	T	0.701984997793942	0.0862673063715654
TRI49_HUMAN/88-129	P0CI25	TRI49	112	C	V	1.0009209758799	0.322235785957879
TRI49_HUMAN/88-129	P0CI25	TRI49	112	C	W	1.23098241046425	0.47649597894992
TRI49_HUMAN/88-129	P0CI25	TRI49	112	C	Y	0.800675684713134	0.133395070615369
TRIM5_HUMAN/90-131	Q9C035	TRIM5	114	C	A	0.821290279319307	0.469277826300705
TRIM5_HUMAN/90-131	Q9C035	TRIM5	114	C	D	0.53030533210573	0.0558518885950937
TRIM5_HUMAN/90-131	Q9C035	TRIM5	114	C	E	0.610534254199291	0.216779932453285
TRIM5_HUMAN/90-131	Q9C035	TRIM5	114	C	F	0.740581517660946	0.534891704824921
TRIM5_HUMAN/90-131	Q9C035	TRIM5	114	C	G	0.654012193213546	0.191835014115055
TRIM5_HUMAN/90-131	Q9C035	TRIM5	114	C	H	0.68406906714981	0.16269089922947
TRIM5_HUMAN/90-131	Q9C035	TRIM5	114	C	I	0.812845965027492	0.144092841768629
TRIM5_HUMAN/90-131	Q9C035	TRIM5	114	C	K	0.608750237585067	0.0840737892609901
TRIM5_HUMAN/90-131	Q9C035	TRIM5	114	C	L	0.801669640540815	0.14288496103167
TRIM5_HUMAN/90-131	Q9C035	TRIM5	114	C	M	0.863277797716265	0.480299392521811
TRIM5_HUMAN/90-131	Q9C035	TRIM5	114	C	N	1.03643464541683	0.222274466630119
TRIM5_HUMAN/90-131	Q9C035	TRIM5	114	C	P	0.580532394021358	0.12713708969501
TRIM5_HUMAN/90-131	Q9C035	TRIM5	114	C	Q	0.593308612467836	0.164339184224301
TRIM5_HUMAN/90-131	Q9C035	TRIM5	114	C	R	0.814245767907059	0.155333122058426
TRIM5_HUMAN/90-131	Q9C035	TRIM5	114	C	S	0.858779750779944	0.289463540734883
TRIM5_HUMAN/90-131	Q9C035	TRIM5	114	C	T	0.701984997793942	0.0862673063715654
TRIM5_HUMAN/90-131	Q9C035	TRIM5	114	C	V	1.0009209758799	0.322235785957879
TRIM5_HUMAN/90-131	Q9C035	TRIM5	114	C	W	1.23098241046425	0.47649597894992
TRIM5_HUMAN/90-131	Q9C035	TRIM5	114	C	Y	0.800675684713134	0.133395070615369
ZBBX_HUMAN/129-175	A8MT70	ZBBX	154	C	A	0.821290279319307	0.469277826300705
ZBBX_HUMAN/129-175	A8MT70	ZBBX	154	C	D	0.53030533210573	0.0558518885950937
ZBBX_HUMAN/129-175	A8MT70	ZBBX	154	C	E	0.610534254199291	0.216779932453285
ZBBX_HUMAN/129-175	A8MT70	ZBBX	154	C	F	0.740581517660946	0.534891704824921
ZBBX_HUMAN/129-175	A8MT70	ZBBX	154	C	G	0.654012193213546	0.191835014115055
ZBBX_HUMAN/129-175	A8MT70	ZBBX	154	C	H	0.68406906714981	0.16269089922947
