## Extended data table 4 for "Site saturation mutagenesis of 500 human protein domains reveals the contribution of protein destabilization to genetic disease": Extended_data_Table_4_homolog_predictions.txt (part 304 of 320)

PFAM_entry	uniprot_ID	gene_ID	pos	wt_aa	mut_aa	mean_kcalmol_scaled	std_kcalmol_scaled
ZBBX_HUMAN/129-175	A8MT70	ZBBX	154	C	I	0.812845965027492	0.144092841768629
ZBBX_HUMAN/129-175	A8MT70	ZBBX	154	C	K	0.608750237585067	0.0840737892609901
ZBBX_HUMAN/129-175	A8MT70	ZBBX	154	C	L	0.801669640540815	0.14288496103167
ZBBX_HUMAN/129-175	A8MT70	ZBBX	154	C	M	0.863277797716265	0.480299392521811
ZBBX_HUMAN/129-175	A8MT70	ZBBX	154	C	N	1.03643464541683	0.222274466630119
ZBBX_HUMAN/129-175	A8MT70	ZBBX	154	C	P	0.580532394021358	0.12713708969501
ZBBX_HUMAN/129-175	A8MT70	ZBBX	154	C	Q	0.593308612467836	0.164339184224301
ZBBX_HUMAN/129-175	A8MT70	ZBBX	154	C	R	0.814245767907059	0.155333122058426
ZBBX_HUMAN/129-175	A8MT70	ZBBX	154	C	S	0.858779750779944	0.289463540734883
ZBBX_HUMAN/129-175	A8MT70	ZBBX	154	C	T	0.701984997793942	0.0862673063715654
ZBBX_HUMAN/129-175	A8MT70	ZBBX	154	C	V	1.0009209758799	0.322235785957879
ZBBX_HUMAN/129-175	A8MT70	ZBBX	154	C	W	1.23098241046425	0.47649597894992
ZBBX_HUMAN/129-175	A8MT70	ZBBX	154	C	Y	0.800675684713134	0.133395070615369
TRI15_HUMAN/79-119	Q9C019	TRI15	102	C	A	0.821290279319307	0.469277826300705
TRI15_HUMAN/79-119	Q9C019	TRI15	102	C	D	0.53030533210573	0.0558518885950937
TRI15_HUMAN/79-119	Q9C019	TRI15	102	C	E	0.610534254199291	0.216779932453285
TRI15_HUMAN/79-119	Q9C019	TRI15	102	C	F	0.740581517660946	0.534891704824921
TRI15_HUMAN/79-119	Q9C019	TRI15	102	C	G	0.654012193213546	0.191835014115055
TRI15_HUMAN/79-119	Q9C019	TRI15	102	C	H	0.68406906714981	0.16269089922947
TRI15_HUMAN/79-119	Q9C019	TRI15	102	C	I	0.812845965027492	0.144092841768629
TRI15_HUMAN/79-119	Q9C019	TRI15	102	C	K	0.608750237585067	0.0840737892609901
TRI15_HUMAN/79-119	Q9C019	TRI15	102	C	L	0.801669640540815	0.14288496103167
TRI15_HUMAN/79-119	Q9C019	TRI15	102	C	M	0.863277797716265	0.480299392521811
TRI15_HUMAN/79-119	Q9C019	TRI15	102	C	N	1.03643464541683	0.222274466630119
TRI15_HUMAN/79-119	Q9C019	TRI15	102	C	P	0.580532394021358	0.12713708969501
TRI15_HUMAN/79-119	Q9C019	TRI15	102	C	Q	0.593308612467836	0.164339184224301
TRI15_HUMAN/79-119	Q9C019	TRI15	102	C	R	0.814245767907059	0.155333122058426
TRI15_HUMAN/79-119	Q9C019	TRI15	102	C	S	0.858779750779944	0.289463540734883
TRI15_HUMAN/79-119	Q9C019	TRI15	102	C	T	0.701984997793942	0.0862673063715654
TRI15_HUMAN/79-119	Q9C019	TRI15	102	C	V	1.0009209758799	0.322235785957879
TRI15_HUMAN/79-119	Q9C019	TRI15	102	C	W	1.23098241046425	0.47649597894992
TRI15_HUMAN/79-119	Q9C019	TRI15	102	C	Y	0.800675684713134	0.133395070615369
TRIM2_HUMAN/113-154	Q9C040	TRIM2	138	C	A	0.821290279319307	0.469277826300705
TRIM2_HUMAN/113-154	Q9C040	TRIM2	138	C	D	0.53030533210573	0.0558518885950937
TRIM2_HUMAN/113-154	Q9C040	TRIM2	138	C	E	0.610534254199291	0.216779932453285
TRIM2_HUMAN/113-154	Q9C040	TRIM2	138	C	F	0.740581517660946	0.534891704824921
TRIM2_HUMAN/113-154	Q9C040	TRIM2	138	C	G	0.654012193213546	0.191835014115055
TRIM2_HUMAN/113-154	Q9C040	TRIM2	138	C	H	0.68406906714981	0.16269089922947
TRIM2_HUMAN/113-154	Q9C040	TRIM2	138	C	I	0.812845965027492	0.144092841768629
TRIM2_HUMAN/113-154	Q9C040	TRIM2	138	C	K	0.608750237585067	0.0840737892609901
TRIM2_HUMAN/113-154	Q9C040	TRIM2	138	C	L	0.801669640540815	0.14288496103167
TRIM2_HUMAN/113-154	Q9C040	TRIM2	138	C	M	0.863277797716265	0.480299392521811
TRIM2_HUMAN/113-154	Q9C040	TRIM2	138	C	N	1.03643464541683	0.222274466630119
TRIM2_HUMAN/113-154	Q9C040	TRIM2	138	C	P	0.580532394021358	0.12713708969501
TRIM2_HUMAN/113-154	Q9C040	TRIM2	138	C	Q	0.593308612467836	0.164339184224301
TRIM2_HUMAN/113-154	Q9C040	TRIM2	138	C	R	0.814245767907059	0.155333122058426
TRIM2_HUMAN/113-154	Q9C040	TRIM2	138	C	S	0.858779750779944	0.289463540734883
TRIM2_HUMAN/113-154	Q9C040	TRIM2	138	C	T	0.701984997793942	0.0862673063715654
TRIM2_HUMAN/113-154	Q9C040	TRIM2	138	C	V	1.0009209758799	0.322235785957879
TRIM2_HUMAN/113-154	Q9C040	TRIM2	138	C	W	1.23098241046425	0.47649597894992
TRIM2_HUMAN/113-154	Q9C040	TRIM2	138	C	Y	0.800675684713134	0.133395070615369
TRI67_HUMAN/298-340	Q6ZTA4	TRI67	323	C	A	0.821290279319307	0.469277826300705
TRI67_HUMAN/298-340	Q6ZTA4	TRI67	323	C	D	0.53030533210573	0.0558518885950937
TRI67_HUMAN/298-340	Q6ZTA4	TRI67	323	C	E	0.610534254199291	0.216779932453285
TRI67_HUMAN/298-340	Q6ZTA4	TRI67	323	C	F	0.740581517660946	0.534891704824921
TRI67_HUMAN/298-340	Q6ZTA4	TRI67	323	C	G	0.654012193213546	0.191835014115055
TRI67_HUMAN/298-340	Q6ZTA4	TRI67	323	C	H	0.68406906714981	0.16269089922947
TRI67_HUMAN/298-340	Q6ZTA4	TRI67	323	C	I	0.812845965027492	0.144092841768629
TRI67_HUMAN/298-340	Q6ZTA4	TRI67	323	C	K	0.608750237585067	0.0840737892609901
TRI67_HUMAN/298-340	Q6ZTA4	TRI67	323	C	L	0.801669640540815	0.14288496103167
TRI67_HUMAN/298-340	Q6ZTA4	TRI67	323	C	M	0.863277797716265	0.480299392521811
TRI67_HUMAN/298-340	Q6ZTA4	TRI67	323	C	N	1.03643464541683	0.222274466630119
TRI67_HUMAN/298-340	Q6ZTA4	TRI67	323	C	P	0.580532394021358	0.12713708969501
TRI67_HUMAN/298-340	Q6ZTA4	TRI67	323	C	Q	0.593308612467836	0.164339184224301
TRI67_HUMAN/298-340	Q6ZTA4	TRI67	323	C	R	0.814245767907059	0.155333122058426
TRI67_HUMAN/298-340	Q6ZTA4	TRI67	323	C	S	0.858779750779944	0.289463540734883
TRI67_HUMAN/298-340	Q6ZTA4	TRI67	323	C	T	0.701984997793942	0.0862673063715654
TRI67_HUMAN/298-340	Q6ZTA4	TRI67	323	C	V	1.0009209758799	0.322235785957879
TRI67_HUMAN/298-340	Q6ZTA4	TRI67	323	C	W	1.23098241046425	0.47649597894992
TRI67_HUMAN/298-340	Q6ZTA4	TRI67	323	C	Y	0.800675684713134	0.133395070615369
TRI73_HUMAN/84-125	Q86UV7	TRI73	108	C	A	0.821290279319307	0.469277826300705
TRI73_HUMAN/84-125	Q86UV7	TRI73	108	C	D	0.53030533210573	0.0558518885950937
TRI73_HUMAN/84-125	Q86UV7	TRI73	108	C	E	0.610534254199291	0.216779932453285
TRI73_HUMAN/84-125	Q86UV7	TRI73	108	C	F	0.740581517660946	0.534891704824921
TRI73_HUMAN/84-125	Q86UV7	TRI73	108	C	G	0.654012193213546	0.191835014115055
TRI73_HUMAN/84-125	Q86UV7	TRI73	108	C	H	0.68406906714981	0.16269089922947
TRI73_HUMAN/84-125	Q86UV7	TRI73	108	C	I	0.812845965027492	0.144092841768629
TRI73_HUMAN/84-125	Q86UV7	TRI73	108	C	K	0.608750237585067	0.0840737892609901
TRI73_HUMAN/84-125	Q86UV7	TRI73	108	C	L	0.801669640540815	0.14288496103167
TRI73_HUMAN/84-125	Q86UV7	TRI73	108	C	M	0.863277797716265	0.480299392521811
TRI73_HUMAN/84-125	Q86UV7	TRI73	108	C	N	1.03643464541683	0.222274466630119
TRI73_HUMAN/84-125	Q86UV7	TRI73	108	C	P	0.580532394021358	0.12713708969501
TRI73_HUMAN/84-125	Q86UV7	TRI73	108	C	Q	0.593308612467836	0.164339184224301
TRI73_HUMAN/84-125	Q86UV7	TRI73	108	C	R	0.814245767907059	0.155333122058426
TRI73_HUMAN/84-125	Q86UV7	TRI73	108	C	S	0.858779750779944	0.289463540734883
TRI73_HUMAN/84-125	Q86UV7	TRI73	108	C	T	0.701984997793942	0.0862673063715654
TRI73_HUMAN/84-125	Q86UV7	TRI73	108	C	V	1.0009209758799	0.322235785957879
TRI73_HUMAN/84-125	Q86UV7	TRI73	108	C	W	1.23098241046425	0.47649597894992
TRI73_HUMAN/84-125	Q86UV7	TRI73	108	C	Y	0.800675684713134	0.133395070615369
TR49C_HUMAN/88-129	P0CI26	TR49C	112	C	A	0.821290279319307	0.469277826300705
TR49C_HUMAN/88-129	P0CI26	TR49C	112	C	D	0.53030533210573	0.0558518885950937
TR49C_HUMAN/88-129	P0CI26	TR49C	112	C	E	0.610534254199291	0.216779932453285
TR49C_HUMAN/88-129	P0CI26	TR49C	112	C	F	0.740581517660946	0.534891704824921
TR49C_HUMAN/88-129	P0CI26	TR49C	112	C	G	0.654012193213546	0.191835014115055
TR49C_HUMAN/88-129	P0CI26	TR49C	112	C	H	0.68406906714981	0.16269089922947
TR49C_HUMAN/88-129	P0CI26	TR49C	112	C	I	0.812845965027492	0.144092841768629
TR49C_HUMAN/88-129	P0CI26	TR49C	112	C	K	0.608750237585067	0.0840737892609901
TR49C_HUMAN/88-129	P0CI26	TR49C	112	C	L	0.801669640540815	0.14288496103167
TR49C_HUMAN/88-129	P0CI26	TR49C	112	C	M	0.863277797716265	0.480299392521811
TR49C_HUMAN/88-129	P0CI26	TR49C	112	C	N	1.03643464541683	0.222274466630119
TR49C_HUMAN/88-129	P0CI26	TR49C	112	C	P	0.580532394021358	0.12713708969501
TR49C_HUMAN/88-129	P0CI26	TR49C	112	C	Q	0.593308612467836	0.164339184224301
TR49C_HUMAN/88-129	P0CI26	TR49C	112	C	R	0.814245767907059	0.155333122058426
TR49C_HUMAN/88-129	P0CI26	TR49C	112	C	S	0.858779750779944	0.289463540734883
TR49C_HUMAN/88-129	P0CI26	TR49C	112	C	T	0.701984997793942	0.0862673063715654
TR49C_HUMAN/88-129	P0CI26	TR49C	112	C	V	1.0009209758799	0.322235785957879
TR49C_HUMAN/88-129	P0CI26	TR49C	112	C	W	1.23098241046425	0.47649597894992
TR49C_HUMAN/88-129	P0CI26	TR49C	112	C	Y	0.800675684713134	0.133395070615369
TRIMM_HUMAN/14-55	Q8N7C3	TRIMM	38	C	A	0.821290279319307	0.469277826300705
TRIMM_HUMAN/14-55	Q8N7C3	TRIMM	38	C	D	0.53030533210573	0.0558518885950937
TRIMM_HUMAN/14-55	Q8N7C3	TRIMM	38	C	E	0.610534254199291	0.216779932453285
TRIMM_HUMAN/14-55	Q8N7C3	TRIMM	38	C	F	0.740581517660946	0.534891704824921
TRIMM_HUMAN/14-55	Q8N7C3	TRIMM	38	C	G	0.654012193213546	0.191835014115055
TRIMM_HUMAN/14-55	Q8N7C3	TRIMM	38	C	H	0.68406906714981	0.16269089922947
TRIMM_HUMAN/14-55	Q8N7C3	TRIMM	38	C	I	0.812845965027492	0.144092841768629
TRIMM_HUMAN/14-55	Q8N7C3	TRIMM	38	C	K	0.608750237585067	0.0840737892609901
TRIMM_HUMAN/14-55	Q8N7C3	TRIMM	38	C	L	0.801669640540815	0.14288496103167
TRIMM_HUMAN/14-55	Q8N7C3	TRIMM	38	C	M	0.863277797716265	0.480299392521811
TRIMM_HUMAN/14-55	Q8N7C3	TRIMM	38	C	N	1.03643464541683	0.222274466630119
TRIMM_HUMAN/14-55	Q8N7C3	TRIMM	38	C	P	0.580532394021358	0.12713708969501
TRIMM_HUMAN/14-55	Q8N7C3	TRIMM	38	C	Q	0.593308612467836	0.164339184224301
TRIMM_HUMAN/14-55	Q8N7C3	TRIMM	38	C	R	0.814245767907059	0.155333122058426
TRIMM_HUMAN/14-55	Q8N7C3	TRIMM	38	C	S	0.858779750779944	0.289463540734883
TRIMM_HUMAN/14-55	Q8N7C3	TRIMM	38	C	T	0.701984997793942	0.0862673063715654
TRIMM_HUMAN/14-55	Q8N7C3	TRIMM	38	C	V	1.0009209758799	0.322235785957879
TRIMM_HUMAN/14-55	Q8N7C3	TRIMM	38	C	W	1.23098241046425	0.47649597894992
TRIMM_HUMAN/14-55	Q8N7C3	TRIMM	38	C	Y	0.800675684713134	0.133395070615369
TRI56_HUMAN/164-205	Q9BRZ2	TRI56	189	C	A	0.821290279319307	0.469277826300705
TRI56_HUMAN/164-205	Q9BRZ2	TRI56	189	C	D	0.53030533210573	0.0558518885950937
TRI56_HUMAN/164-205	Q9BRZ2	TRI56	189	C	E	0.610534254199291	0.216779932453285
TRI56_HUMAN/164-205	Q9BRZ2	TRI56	189	C	F	0.740581517660946	0.534891704824921
TRI56_HUMAN/164-205	Q9BRZ2	TRI56	189	C	G	0.654012193213546	0.191835014115055
TRI56_HUMAN/164-205	Q9BRZ2	TRI56	189	C	H	0.68406906714981	0.16269089922947
TRI56_HUMAN/164-205	Q9BRZ2	TRI56	189	C	I	0.812845965027492	0.144092841768629
TRI56_HUMAN/164-205	Q9BRZ2	TRI56	189	C	K	0.608750237585067	0.0840737892609901
TRI56_HUMAN/164-205	Q9BRZ2	TRI56	189	C	L	0.801669640540815	0.14288496103167
TRI56_HUMAN/164-205	Q9BRZ2	TRI56	189	C	M	0.863277797716265	0.480299392521811
TRI56_HUMAN/164-205	Q9BRZ2	TRI56	189	C	N	1.03643464541683	0.222274466630119
TRI56_HUMAN/164-205	Q9BRZ2	TRI56	189	C	P	0.580532394021358	0.12713708969501
TRI56_HUMAN/164-205	Q9BRZ2	TRI56	189	C	Q	0.593308612467836	0.164339184224301
TRI56_HUMAN/164-205	Q9BRZ2	TRI56	189	C	R	0.814245767907059	0.155333122058426
TRI56_HUMAN/164-205	Q9BRZ2	TRI56	189	C	S	0.858779750779944	0.289463540734883
TRI56_HUMAN/164-205	Q9BRZ2	TRI56	189	C	T	0.701984997793942	0.0862673063715654
TRI56_HUMAN/164-205	Q9BRZ2	TRI56	189	C	V	1.0009209758799	0.322235785957879
TRI56_HUMAN/164-205	Q9BRZ2	TRI56	189	C	W	1.23098241046425	0.47649597894992
TRI56_HUMAN/164-205	Q9BRZ2	TRI56	189	C	Y	0.800675684713134	0.133395070615369
TRIM3_HUMAN/111-151	O75382	TRIM3	135	C	A	0.821290279319307	0.469277826300705
TRIM3_HUMAN/111-151	O75382	TRIM3	135	C	D	0.53030533210573	0.0558518885950937
TRIM3_HUMAN/111-151	O75382	TRIM3	135	C	E	0.610534254199291	0.216779932453285
TRIM3_HUMAN/111-151	O75382	TRIM3	135	C	F	0.740581517660946	0.534891704824921
TRIM3_HUMAN/111-151	O75382	TRIM3	135	C	G	0.654012193213546	0.191835014115055
TRIM3_HUMAN/111-151	O75382	TRIM3	135	C	H	0.68406906714981	0.16269089922947
TRIM3_HUMAN/111-151	O75382	TRIM3	135	C	I	0.812845965027492	0.144092841768629
TRIM3_HUMAN/111-151	O75382	TRIM3	135	C	K	0.608750237585067	0.0840737892609901
TRIM3_HUMAN/111-151	O75382	TRIM3	135	C	L	0.801669640540815	0.14288496103167
TRIM3_HUMAN/111-151	O75382	TRIM3	135	C	M	0.863277797716265	0.480299392521811
TRIM3_HUMAN/111-151	O75382	TRIM3	135	C	N	1.03643464541683	0.222274466630119
TRIM3_HUMAN/111-151	O75382	TRIM3	135	C	P	0.580532394021358	0.12713708969501
TRIM3_HUMAN/111-151	O75382	TRIM3	135	C	Q	0.593308612467836	0.164339184224301
TRIM3_HUMAN/111-151	O75382	TRIM3	135	C	R	0.814245767907059	0.155333122058426
TRIM3_HUMAN/111-151	O75382	TRIM3	135	C	S	0.858779750779944	0.289463540734883
TRIM3_HUMAN/111-151	O75382	TRIM3	135	C	T	0.701984997793942	0.0862673063715654
TRIM3_HUMAN/111-151	O75382	TRIM3	135	C	V	1.0009209758799	0.322235785957879
TRIM3_HUMAN/111-151	O75382	TRIM3	135	C	W	1.23098241046425	0.47649597894992
TRIM3_HUMAN/111-151	O75382	TRIM3	135	C	Y	0.800675684713134	0.133395070615369
TRI60_HUMAN/92-133	Q495X7	TRI60	116	C	A	0.821290279319307	0.469277826300705
TRI60_HUMAN/92-133	Q495X7	TRI60	116	C	D	0.53030533210573	0.0558518885950937
TRI60_HUMAN/92-133	Q495X7	TRI60	116	C	E	0.610534254199291	0.216779932453285
TRI60_HUMAN/92-133	Q495X7	TRI60	116	C	F	0.740581517660946	0.534891704824921
TRI60_HUMAN/92-133	Q495X7	TRI60	116	C	G	0.654012193213546	0.191835014115055
TRI60_HUMAN/92-133	Q495X7	TRI60	116	C	H	0.68406906714981	0.16269089922947
TRI60_HUMAN/92-133	Q495X7	TRI60	116	C	I	0.812845965027492	0.144092841768629
TRI60_HUMAN/92-133	Q495X7	TRI60	116	C	K	0.608750237585067	0.0840737892609901
TRI60_HUMAN/92-133	Q495X7	TRI60	116	C	L	0.801669640540815	0.14288496103167
TRI60_HUMAN/92-133	Q495X7	TRI60	116	C	M	0.863277797716265	0.480299392521811
TRI60_HUMAN/92-133	Q495X7	TRI60	116	C	N	1.03643464541683	0.222274466630119
TRI60_HUMAN/92-133	Q495X7	TRI60	116	C	P	0.580532394021358	0.12713708969501
TRI60_HUMAN/92-133	Q495X7	TRI60	116	C	Q	0.593308612467836	0.164339184224301
TRI60_HUMAN/92-133	Q495X7	TRI60	116	C	R	0.814245767907059	0.155333122058426
TRI60_HUMAN/92-133	Q495X7	TRI60	116	C	S	0.858779750779944	0.289463540734883
TRI60_HUMAN/92-133	Q495X7	TRI60	116	C	T	0.701984997793942	0.0862673063715654
TRI60_HUMAN/92-133	Q495X7	TRI60	116	C	V	1.0009209758799	0.322235785957879
TRI60_HUMAN/92-133	Q495X7	TRI60	116	C	W	1.23098241046425	0.47649597894992
TRI60_HUMAN/92-133	Q495X7	TRI60	116	C	Y	0.800675684713134	0.133395070615369
TRI38_HUMAN/88-129	O00635	TRI38	112	C	A	0.821290279319307	0.469277826300705
TRI38_HUMAN/88-129	O00635	TRI38	112	C	D	0.53030533210573	0.0558518885950937
TRI38_HUMAN/88-129	O00635	TRI38	112	C	E	0.610534254199291	0.216779932453285
TRI38_HUMAN/88-129	O00635	TRI38	112	C	F	0.740581517660946	0.534891704824921
TRI38_HUMAN/88-129	O00635	TRI38	112	C	G	0.654012193213546	0.191835014115055
TRI38_HUMAN/88-129	O00635	TRI38	112	C	H	0.68406906714981	0.16269089922947
TRI38_HUMAN/88-129	O00635	TRI38	112	C	I	0.812845965027492	0.144092841768629
TRI38_HUMAN/88-129	O00635	TRI38	112	C	K	0.608750237585067	0.0840737892609901
TRI38_HUMAN/88-129	O00635	TRI38	112	C	L	0.801669640540815	0.14288496103167
TRI38_HUMAN/88-129	O00635	TRI38	112	C	M	0.863277797716265	0.480299392521811
TRI38_HUMAN/88-129	O00635	TRI38	112	C	N	1.03643464541683	0.222274466630119
TRI38_HUMAN/88-129	O00635	TRI38	112	C	P	0.580532394021358	0.12713708969501
TRI38_HUMAN/88-129	O00635	TRI38	112	C	Q	0.593308612467836	0.164339184224301
TRI38_HUMAN/88-129	O00635	TRI38	112	C	R	0.814245767907059	0.155333122058426
TRI38_HUMAN/88-129	O00635	TRI38	112	C	S	0.858779750779944	0.289463540734883
TRI38_HUMAN/88-129	O00635	TRI38	112	C	T	0.701984997793942	0.0862673063715654
TRI38_HUMAN/88-129	O00635	TRI38	112	C	V	1.0009209758799	0.322235785957879
TRI38_HUMAN/88-129	O00635	TRI38	112	C	W	1.23098241046425	0.47649597894992
TRI38_HUMAN/88-129	O00635	TRI38	112	C	Y	0.800675684713134	0.133395070615369
TRI13_HUMAN/89-131	O60858	TRI13	114	C	A	0.821290279319307	0.469277826300705
TRI13_HUMAN/89-131	O60858	TRI13	114	C	D	0.53030533210573	0.0558518885950937
TRI13_HUMAN/89-131	O60858	TRI13	114	C	E	0.610534254199291	0.216779932453285
TRI13_HUMAN/89-131	O60858	TRI13	114	C	F	0.740581517660946	0.534891704824921
TRI13_HUMAN/89-131	O60858	TRI13	114	C	G	0.654012193213546	0.191835014115055
TRI13_HUMAN/89-131	O60858	TRI13	114	C	H	0.68406906714981	0.16269089922947
TRI13_HUMAN/89-131	O60858	TRI13	114	C	I	0.812845965027492	0.144092841768629
TRI13_HUMAN/89-131	O60858	TRI13	114	C	K	0.608750237585067	0.0840737892609901
TRI13_HUMAN/89-131	O60858	TRI13	114	C	L	0.801669640540815	0.14288496103167
TRI13_HUMAN/89-131	O60858	TRI13	114	C	M	0.863277797716265	0.480299392521811
TRI13_HUMAN/89-131	O60858	TRI13	114	C	N	1.03643464541683	0.222274466630119
TRI13_HUMAN/89-131	O60858	TRI13	114	C	P	0.580532394021358	0.12713708969501
TRI13_HUMAN/89-131	O60858	TRI13	114	C	Q	0.593308612467836	0.164339184224301
TRI13_HUMAN/89-131	O60858	TRI13	114	C	R	0.814245767907059	0.155333122058426
TRI13_HUMAN/89-131	O60858	TRI13	114	C	S	0.858779750779944	0.289463540734883
TRI13_HUMAN/89-131	O60858	TRI13	114	C	T	0.701984997793942	0.0862673063715654
TRI13_HUMAN/89-131	O60858	TRI13	114	C	V	1.0009209758799	0.322235785957879
TRI13_HUMAN/89-131	O60858	TRI13	114	C	W	1.23098241046425	0.47649597894992
TRI13_HUMAN/89-131	O60858	TRI13	114	C	Y	0.800675684713134	0.133395070615369
TR51G_HUMAN/88-129	A0A3B3IT33	TR51G	112	C	A	0.821290279319307	0.469277826300705
TR51G_HUMAN/88-129	A0A3B3IT33	TR51G	112	C	D	0.53030533210573	0.0558518885950937
TR51G_HUMAN/88-129	A0A3B3IT33	TR51G	112	C	E	0.610534254199291	0.216779932453285
TR51G_HUMAN/88-129	A0A3B3IT33	TR51G	112	C	F	0.740581517660946	0.534891704824921
TR51G_HUMAN/88-129	A0A3B3IT33	TR51G	112	C	G	0.654012193213546	0.191835014115055
TR51G_HUMAN/88-129	A0A3B3IT33	TR51G	112	C	H	0.68406906714981	0.16269089922947
TR51G_HUMAN/88-129	A0A3B3IT33	TR51G	112	C	I	0.812845965027492	0.144092841768629
TR51G_HUMAN/88-129	A0A3B3IT33	TR51G	112	C	K	0.608750237585067	0.0840737892609901
TR51G_HUMAN/88-129	A0A3B3IT33	TR51G	112	C	L	0.801669640540815	0.14288496103167
TR51G_HUMAN/88-129	A0A3B3IT33	TR51G	112	C	M	0.863277797716265	0.480299392521811
TR51G_HUMAN/88-129	A0A3B3IT33	TR51G	112	C	N	1.03643464541683	0.222274466630119
TR51G_HUMAN/88-129	A0A3B3IT33	TR51G	112	C	P	0.580532394021358	0.12713708969501
TR51G_HUMAN/88-129	A0A3B3IT33	TR51G	112	C	Q	0.593308612467836	0.164339184224301
TR51G_HUMAN/88-129	A0A3B3IT33	TR51G	112	C	R	0.814245767907059	0.155333122058426
TR51G_HUMAN/88-129	A0A3B3IT33	TR51G	112	C	S	0.858779750779944	0.289463540734883
TR51G_HUMAN/88-129	A0A3B3IT33	TR51G	112	C	T	0.701984997793942	0.0862673063715654
TR51G_HUMAN/88-129	A0A3B3IT33	TR51G	112	C	V	1.0009209758799	0.322235785957879
TR51G_HUMAN/88-129	A0A3B3IT33	TR51G	112	C	W	1.23098241046425	0.47649597894992
TR51G_HUMAN/88-129	A0A3B3IT33	TR51G	112	C	Y	0.800675684713134	0.133395070615369
TRI54_HUMAN/121-163	Q9BYV2	TRI54	146	C	A	0.821290279319307	0.469277826300705
TRI54_HUMAN/121-163	Q9BYV2	TRI54	146	C	D	0.53030533210573	0.0558518885950937
TRI54_HUMAN/121-163	Q9BYV2	TRI54	146	C	E	0.610534254199291	0.216779932453285
TRI54_HUMAN/121-163	Q9BYV2	TRI54	146	C	F	0.740581517660946	0.534891704824921
TRI54_HUMAN/121-163	Q9BYV2	TRI54	146	C	G	0.654012193213546	0.191835014115055
TRI54_HUMAN/121-163	Q9BYV2	TRI54	146	C	H	0.68406906714981	0.16269089922947
TRI54_HUMAN/121-163	Q9BYV2	TRI54	146	C	I	0.812845965027492	0.144092841768629
TRI54_HUMAN/121-163	Q9BYV2	TRI54	146	C	K	0.608750237585067	0.0840737892609901
TRI54_HUMAN/121-163	Q9BYV2	TRI54	146	C	L	0.801669640540815	0.14288496103167
TRI54_HUMAN/121-163	Q9BYV2	TRI54	146	C	M	0.863277797716265	0.480299392521811
TRI54_HUMAN/121-163	Q9BYV2	TRI54	146	C	N	1.03643464541683	0.222274466630119
TRI54_HUMAN/121-163	Q9BYV2	TRI54	146	C	P	0.580532394021358	0.12713708969501
TRI54_HUMAN/121-163	Q9BYV2	TRI54	146	C	Q	0.593308612467836	0.164339184224301
TRI54_HUMAN/121-163	Q9BYV2	TRI54	146	C	R	0.814245767907059	0.155333122058426
TRI54_HUMAN/121-163	Q9BYV2	TRI54	146	C	S	0.858779750779944	0.289463540734883
TRI54_HUMAN/121-163	Q9BYV2	TRI54	146	C	T	0.701984997793942	0.0862673063715654
TRI54_HUMAN/121-163	Q9BYV2	TRI54	146	C	V	1.0009209758799	0.322235785957879
TRI54_HUMAN/121-163	Q9BYV2	TRI54	146	C	W	1.23098241046425	0.47649597894992
TRI54_HUMAN/121-163	Q9BYV2	TRI54	146	C	Y	0.800675684713134	0.133395070615369
TRI39_HUMAN/102-143	Q9HCM9	TRI39	126	C	A	0.821290279319307	0.469277826300705
TRI39_HUMAN/102-143	Q9HCM9	TRI39	126	C	D	0.53030533210573	0.0558518885950937
TRI39_HUMAN/102-143	Q9HCM9	TRI39	126	C	E	0.610534254199291	0.216779932453285
TRI39_HUMAN/102-143	Q9HCM9	TRI39	126	C	F	0.740581517660946	0.534891704824921
TRI39_HUMAN/102-143	Q9HCM9	TRI39	126	C	G	0.654012193213546	0.191835014115055
TRI39_HUMAN/102-143	Q9HCM9	TRI39	126	C	H	0.68406906714981	0.16269089922947
TRI39_HUMAN/102-143	Q9HCM9	TRI39	126	C	I	0.812845965027492	0.144092841768629
TRI39_HUMAN/102-143	Q9HCM9	TRI39	126	C	K	0.608750237585067	0.0840737892609901
TRI39_HUMAN/102-143	Q9HCM9	TRI39	126	C	L	0.801669640540815	0.14288496103167
TRI39_HUMAN/102-143	Q9HCM9	TRI39	126	C	M	0.863277797716265	0.480299392521811
TRI39_HUMAN/102-143	Q9HCM9	TRI39	126	C	N	1.03643464541683	0.222274466630119
TRI39_HUMAN/102-143	Q9HCM9	TRI39	126	C	P	0.580532394021358	0.12713708969501
TRI39_HUMAN/102-143	Q9HCM9	TRI39	126	C	Q	0.593308612467836	0.164339184224301
TRI39_HUMAN/102-143	Q9HCM9	TRI39	126	C	R	0.814245767907059	0.155333122058426
TRI39_HUMAN/102-143	Q9HCM9	TRI39	126	C	S	0.858779750779944	0.289463540734883
TRI39_HUMAN/102-143	Q9HCM9	TRI39	126	C	T	0.701984997793942	0.0862673063715654
TRI39_HUMAN/102-143	Q9HCM9	TRI39	126	C	V	1.0009209758799	0.322235785957879
TRI39_HUMAN/102-143	Q9HCM9	TRI39	126	C	W	1.23098241046425	0.47649597894992
TRI39_HUMAN/102-143	Q9HCM9	TRI39	126	C	Y	0.800675684713134	0.133395070615369
TRIM4_HUMAN/82-123	Q9C037	TRIM4	106	C	A	0.821290279319307	0.469277826300705
TRIM4_HUMAN/82-123	Q9C037	TRIM4	106	C	D	0.53030533210573	0.0558518885950937
TRIM4_HUMAN/82-123	Q9C037	TRIM4	106	C	E	0.610534254199291	0.216779932453285
TRIM4_HUMAN/82-123	Q9C037	TRIM4	106	C	F	0.740581517660946	0.534891704824921
TRIM4_HUMAN/82-123	Q9C037	TRIM4	106	C	G	0.654012193213546	0.191835014115055
TRIM4_HUMAN/82-123	Q9C037	TRIM4	106	C	H	0.68406906714981	0.16269089922947
TRIM4_HUMAN/82-123	Q9C037	TRIM4	106	C	I	0.812845965027492	0.144092841768629
TRIM4_HUMAN/82-123	Q9C037	TRIM4	106	C	K	0.608750237585067	0.0840737892609901
TRIM4_HUMAN/82-123	Q9C037	TRIM4	106	C	L	0.801669640540815	0.14288496103167
TRIM4_HUMAN/82-123	Q9C037	TRIM4	106	C	M	0.863277797716265	0.480299392521811
TRIM4_HUMAN/82-123	Q9C037	TRIM4	106	C	N	1.03643464541683	0.222274466630119
TRIM4_HUMAN/82-123	Q9C037	TRIM4	106	C	P	0.580532394021358	0.12713708969501
TRIM4_HUMAN/82-123	Q9C037	TRIM4	106	C	Q	0.593308612467836	0.164339184224301
TRIM4_HUMAN/82-123	Q9C037	TRIM4	106	C	R	0.814245767907059	0.155333122058426
TRIM4_HUMAN/82-123	Q9C037	TRIM4	106	C	S	0.858779750779944	0.289463540734883
TRIM4_HUMAN/82-123	Q9C037	TRIM4	106	C	T	0.701984997793942	0.0862673063715654
TRIM4_HUMAN/82-123	Q9C037	TRIM4	106	C	V	1.0009209758799	0.322235785957879
TRIM4_HUMAN/82-123	Q9C037	TRIM4	106	C	W	1.23098241046425	0.47649597894992
TRIM4_HUMAN/82-123	Q9C037	TRIM4	106	C	Y	0.800675684713134	0.133395070615369
TRI27_HUMAN/91-132	P14373	TRI27	115	C	A	0.821290279319307	0.469277826300705
TRI27_HUMAN/91-132	P14373	TRI27	115	C	D	0.53030533210573	0.0558518885950937
TRI27_HUMAN/91-132	P14373	TRI27	115	C	E	0.610534254199291	0.216779932453285
TRI27_HUMAN/91-132	P14373	TRI27	115	C	F	0.740581517660946	0.534891704824921
TRI27_HUMAN/91-132	P14373	TRI27	115	C	G	0.654012193213546	0.191835014115055
TRI27_HUMAN/91-132	P14373	TRI27	115	C	H	0.68406906714981	0.16269089922947
TRI27_HUMAN/91-132	P14373	TRI27	115	C	I	0.812845965027492	0.144092841768629
TRI27_HUMAN/91-132	P14373	TRI27	115	C	K	0.608750237585067	0.0840737892609901
TRI27_HUMAN/91-132	P14373	TRI27	115	C	L	0.801669640540815	0.14288496103167
TRI27_HUMAN/91-132	P14373	TRI27	115	C	M	0.863277797716265	0.480299392521811
TRI27_HUMAN/91-132	P14373	TRI27	115	C	N	1.03643464541683	0.222274466630119
TRI27_HUMAN/91-132	P14373	TRI27	115	C	P	0.580532394021358	0.12713708969501
TRI27_HUMAN/91-132	P14373	TRI27	115	C	Q	0.593308612467836	0.164339184224301
TRI27_HUMAN/91-132	P14373	TRI27	115	C	R	0.814245767907059	0.155333122058426
TRI27_HUMAN/91-132	P14373	TRI27	115	C	S	0.858779750779944	0.289463540734883
TRI27_HUMAN/91-132	P14373	TRI27	115	C	T	0.701984997793942	0.0862673063715654
TRI27_HUMAN/91-132	P14373	TRI27	115	C	V	1.0009209758799	0.322235785957879
TRI27_HUMAN/91-132	P14373	TRI27	115	C	W	1.23098241046425	0.47649597894992
TRI27_HUMAN/91-132	P14373	TRI27	115	C	Y	0.800675684713134	0.133395070615369
TRI45_HUMAN/186-227	Q9H8W5	TRI45	211	C	A	0.821290279319307	0.469277826300705
TRI45_HUMAN/186-227	Q9H8W5	TRI45	211	C	D	0.53030533210573	0.0558518885950937
TRI45_HUMAN/186-227	Q9H8W5	TRI45	211	C	E	0.610534254199291	0.216779932453285
TRI45_HUMAN/186-227	Q9H8W5	TRI45	211	C	F	0.740581517660946	0.534891704824921
TRI45_HUMAN/186-227	Q9H8W5	TRI45	211	C	G	0.654012193213546	0.191835014115055
TRI45_HUMAN/186-227	Q9H8W5	TRI45	211	C	H	0.68406906714981	0.16269089922947
TRI45_HUMAN/186-227	Q9H8W5	TRI45	211	C	I	0.812845965027492	0.144092841768629
TRI45_HUMAN/186-227	Q9H8W5	TRI45	211	C	K	0.608750237585067	0.0840737892609901
TRI45_HUMAN/186-227	Q9H8W5	TRI45	211	C	L	0.801669640540815	0.14288496103167
TRI45_HUMAN/186-227	Q9H8W5	TRI45	211	C	M	0.863277797716265	0.480299392521811
TRI45_HUMAN/186-227	Q9H8W5	TRI45	211	C	N	1.03643464541683	0.222274466630119
TRI45_HUMAN/186-227	Q9H8W5	TRI45	211	C	P	0.580532394021358	0.12713708969501
TRI45_HUMAN/186-227	Q9H8W5	TRI45	211	C	Q	0.593308612467836	0.164339184224301
TRI45_HUMAN/186-227	Q9H8W5	TRI45	211	C	R	0.814245767907059	0.155333122058426
TRI45_HUMAN/186-227	Q9H8W5	TRI45	211	C	S	0.858779750779944	0.289463540734883
TRI45_HUMAN/186-227	Q9H8W5	TRI45	211	C	T	0.701984997793942	0.0862673063715654
TRI45_HUMAN/186-227	Q9H8W5	TRI45	211	C	V	1.0009209758799	0.322235785957879
TRI45_HUMAN/186-227	Q9H8W5	TRI45	211	C	W	1.23098241046425	0.47649597894992
TRI45_HUMAN/186-227	Q9H8W5	TRI45	211	C	Y	0.800675684713134	0.133395070615369
TR64B_HUMAN/87-128	A6NI03	TR64B	111	C	A	0.821290279319307	0.469277826300705
TR64B_HUMAN/87-128	A6NI03	TR64B	111	C	D	0.53030533210573	0.0558518885950937
TR64B_HUMAN/87-128	A6NI03	TR64B	111	C	E	0.610534254199291	0.216779932453285
TR64B_HUMAN/87-128	A6NI03	TR64B	111	C	F	0.740581517660946	0.534891704824921
TR64B_HUMAN/87-128	A6NI03	TR64B	111	C	G	0.654012193213546	0.191835014115055
TR64B_HUMAN/87-128	A6NI03	TR64B	111	C	H	0.68406906714981	0.16269089922947
TR64B_HUMAN/87-128	A6NI03	TR64B	111	C	I	0.812845965027492	0.144092841768629
TR64B_HUMAN/87-128	A6NI03	TR64B	111	C	K	0.608750237585067	0.0840737892609901
TR64B_HUMAN/87-128	A6NI03	TR64B	111	C	L	0.801669640540815	0.14288496103167
TR64B_HUMAN/87-128	A6NI03	TR64B	111	C	M	0.863277797716265	0.480299392521811
TR64B_HUMAN/87-128	A6NI03	TR64B	111	C	N	1.03643464541683	0.222274466630119
TR64B_HUMAN/87-128	A6NI03	TR64B	111	C	P	0.580532394021358	0.12713708969501
TR64B_HUMAN/87-128	A6NI03	TR64B	111	C	Q	0.593308612467836	0.164339184224301
TR64B_HUMAN/87-128	A6NI03	TR64B	111	C	R	0.814245767907059	0.155333122058426
TR64B_HUMAN/87-128	A6NI03	TR64B	111	C	S	0.858779750779944	0.289463540734883
TR64B_HUMAN/87-128	A6NI03	TR64B	111	C	T	0.701984997793942	0.0862673063715654
TR64B_HUMAN/87-128	A6NI03	TR64B	111	C	V	1.0009209758799	0.322235785957879
TR64B_HUMAN/87-128	A6NI03	TR64B	111	C	W	1.23098241046425	0.47649597894992
TR64B_HUMAN/87-128	A6NI03	TR64B	111	C	Y	0.800675684713134	0.133395070615369
TRI50_HUMAN/84-125	Q86XT4	TRI50	108	C	A	0.821290279319307	0.469277826300705
TRI50_HUMAN/84-125	Q86XT4	TRI50	108	C	D	0.53030533210573	0.0558518885950937
TRI50_HUMAN/84-125	Q86XT4	TRI50	108	C	E	0.610534254199291	0.216779932453285
TRI50_HUMAN/84-125	Q86XT4	TRI50	108	C	F	0.740581517660946	0.534891704824921
TRI50_HUMAN/84-125	Q86XT4	TRI50	108	C	G	0.654012193213546	0.191835014115055
TRI50_HUMAN/84-125	Q86XT4	TRI50	108	C	H	0.68406906714981	0.16269089922947
TRI50_HUMAN/84-125	Q86XT4	TRI50	108	C	I	0.812845965027492	0.144092841768629
TRI50_HUMAN/84-125	Q86XT4	TRI50	108	C	K	0.608750237585067	0.0840737892609901
TRI50_HUMAN/84-125	Q86XT4	TRI50	108	C	L	0.801669640540815	0.14288496103167
TRI50_HUMAN/84-125	Q86XT4	TRI50	108	C	M	0.863277797716265	0.480299392521811
TRI50_HUMAN/84-125	Q86XT4	TRI50	108	C	N	1.03643464541683	0.222274466630119
TRI50_HUMAN/84-125	Q86XT4	TRI50	108	C	P	0.580532394021358	0.12713708969501
TRI50_HUMAN/84-125	Q86XT4	TRI50	108	C	Q	0.593308612467836	0.164339184224301
TRI50_HUMAN/84-125	Q86XT4	TRI50	108	C	R	0.814245767907059	0.155333122058426
TRI50_HUMAN/84-125	Q86XT4	TRI50	108	C	S	0.858779750779944	0.289463540734883
TRI50_HUMAN/84-125	Q86XT4	TRI50	108	C	T	0.701984997793942	0.0862673063715654
TRI50_HUMAN/84-125	Q86XT4	TRI50	108	C	V	1.0009209758799	0.322235785957879
TRI50_HUMAN/84-125	Q86XT4	TRI50	108	C	W	1.23098241046425	0.47649597894992
TRI50_HUMAN/84-125	Q86XT4	TRI50	108	C	Y	0.800675684713134	0.133395070615369
TRI65_HUMAN/90-130	Q6PJ69	TRI65	114	C	A	0.821290279319307	0.469277826300705
TRI65_HUMAN/90-130	Q6PJ69	TRI65	114	C	D	0.53030533210573	0.0558518885950937
TRI65_HUMAN/90-130	Q6PJ69	TRI65	114	C	E	0.610534254199291	0.216779932453285
TRI65_HUMAN/90-130	Q6PJ69	TRI65	114	C	F	0.740581517660946	0.534891704824921
TRI65_HUMAN/90-130	Q6PJ69	TRI65	114	C	G	0.654012193213546	0.191835014115055
TRI65_HUMAN/90-130	Q6PJ69	TRI65	114	C	H	0.68406906714981	0.16269089922947
TRI65_HUMAN/90-130	Q6PJ69	TRI65	114	C	I	0.812845965027492	0.144092841768629
TRI65_HUMAN/90-130	Q6PJ69	TRI65	114	C	K	0.608750237585067	0.0840737892609901
TRI65_HUMAN/90-130	Q6PJ69	TRI65	114	C	L	0.801669640540815	0.14288496103167
TRI65_HUMAN/90-130	Q6PJ69	TRI65	114	C	M	0.863277797716265	0.480299392521811
TRI65_HUMAN/90-130	Q6PJ69	TRI65	114	C	N	1.03643464541683	0.222274466630119
TRI65_HUMAN/90-130	Q6PJ69	TRI65	114	C	P	0.580532394021358	0.12713708969501
TRI65_HUMAN/90-130	Q6PJ69	TRI65	114	C	Q	0.593308612467836	0.164339184224301
TRI65_HUMAN/90-130	Q6PJ69	TRI65	114	C	R	0.814245767907059	0.155333122058426
TRI65_HUMAN/90-130	Q6PJ69	TRI65	114	C	S	0.858779750779944	0.289463540734883
TRI65_HUMAN/90-130	Q6PJ69	TRI65	114	C	T	0.701984997793942	0.0862673063715654
TRI65_HUMAN/90-130	Q6PJ69	TRI65	114	C	V	1.0009209758799	0.322235785957879
TRI65_HUMAN/90-130	Q6PJ69	TRI65	114	C	W	1.23098241046425	0.47649597894992
TRI65_HUMAN/90-130	Q6PJ69	TRI65	114	C	Y	0.800675684713134	0.133395070615369
TRI63_HUMAN/117-159	Q969Q1	TRI63	142	C	A	0.821290279319307	0.469277826300705
TRI63_HUMAN/117-159	Q969Q1	TRI63	142	C	D	0.53030533210573	0.0558518885950937
TRI63_HUMAN/117-159	Q969Q1	TRI63	142	C	E	0.610534254199291	0.216779932453285
TRI63_HUMAN/117-159	Q969Q1	TRI63	142	C	F	0.740581517660946	0.534891704824921
TRI63_HUMAN/117-159	Q969Q1	TRI63	142	C	G	0.654012193213546	0.191835014115055
TRI63_HUMAN/117-159	Q969Q1	TRI63	142	C	H	0.68406906714981	0.16269089922947
TRI63_HUMAN/117-159	Q969Q1	TRI63	142	C	I	0.812845965027492	0.144092841768629
TRI63_HUMAN/117-159	Q969Q1	TRI63	142	C	K	0.608750237585067	0.0840737892609901
TRI63_HUMAN/117-159	Q969Q1	TRI63	142	C	L	0.801669640540815	0.14288496103167
TRI63_HUMAN/117-159	Q969Q1	TRI63	142	C	M	0.863277797716265	0.480299392521811
TRI63_HUMAN/117-159	Q969Q1	TRI63	142	C	N	1.03643464541683	0.222274466630119
TRI63_HUMAN/117-159	Q969Q1	TRI63	142	C	P	0.580532394021358	0.12713708969501
TRI63_HUMAN/117-159	Q969Q1	TRI63	142	C	Q	0.593308612467836	0.164339184224301
TRI63_HUMAN/117-159	Q969Q1	TRI63	142	C	R	0.814245767907059	0.155333122058426
TRI63_HUMAN/117-159	Q969Q1	TRI63	142	C	S	0.858779750779944	0.289463540734883
TRI63_HUMAN/117-159	Q969Q1	TRI63	142	C	T	0.701984997793942	0.0862673063715654
TRI63_HUMAN/117-159	Q969Q1	TRI63	142	C	V	1.0009209758799	0.322235785957879
TRI63_HUMAN/117-159	Q969Q1	TRI63	142	C	W	1.23098241046425	0.47649597894992
TRI63_HUMAN/117-159	Q969Q1	TRI63	142	C	Y	0.800675684713134	0.133395070615369
TRI29_HUMAN/220-260	Q14134	TRI29	244	C	A	0.821290279319307	0.469277826300705
TRI29_HUMAN/220-260	Q14134	TRI29	244	C	D	0.53030533210573	0.0558518885950937
TRI29_HUMAN/220-260	Q14134	TRI29	244	C	E	0.610534254199291	0.216779932453285
TRI29_HUMAN/220-260	Q14134	TRI29	244	C	F	0.740581517660946	0.534891704824921
TRI29_HUMAN/220-260	Q14134	TRI29	244	C	G	0.654012193213546	0.191835014115055
TRI29_HUMAN/220-260	Q14134	TRI29	244	C	H	0.68406906714981	0.16269089922947
TRI29_HUMAN/220-260	Q14134	TRI29	244	C	I	0.812845965027492	0.144092841768629
TRI29_HUMAN/220-260	Q14134	TRI29	244	C	K	0.608750237585067	0.0840737892609901
TRI29_HUMAN/220-260	Q14134	TRI29	244	C	L	0.801669640540815	0.14288496103167
TRI29_HUMAN/220-260	Q14134	TRI29	244	C	M	0.863277797716265	0.480299392521811
TRI29_HUMAN/220-260	Q14134	TRI29	244	C	N	1.03643464541683	0.222274466630119
TRI29_HUMAN/220-260	Q14134	TRI29	244	C	P	0.580532394021358	0.12713708969501
TRI29_HUMAN/220-260	Q14134	TRI29	244	C	Q	0.593308612467836	0.164339184224301
TRI29_HUMAN/220-260	Q14134	TRI29	244	C	R	0.814245767907059	0.155333122058426
TRI29_HUMAN/220-260	Q14134	TRI29	244	C	S	0.858779750779944	0.289463540734883
TRI29_HUMAN/220-260	Q14134	TRI29	244	C	T	0.701984997793942	0.0862673063715654
TRI29_HUMAN/220-260	Q14134	TRI29	244	C	V	1.0009209758799	0.322235785957879
TRI29_HUMAN/220-260	Q14134	TRI29	244	C	W	1.23098241046425	0.47649597894992
TRI29_HUMAN/220-260	Q14134	TRI29	244	C	Y	0.800675684713134	0.133395070615369
MEFV_HUMAN/370-412	O15553	MEFV	395	C	A	0.821290279319307	0.469277826300705
MEFV_HUMAN/370-412	O15553	MEFV	395	C	D	0.53030533210573	0.0558518885950937
MEFV_HUMAN/370-412	O15553	MEFV	395	C	E	0.610534254199291	0.216779932453285
MEFV_HUMAN/370-412	O15553	MEFV	395	C	F	0.740581517660946	0.534891704824921
MEFV_HUMAN/370-412	O15553	MEFV	395	C	G	0.654012193213546	0.191835014115055
MEFV_HUMAN/370-412	O15553	MEFV	395	C	H	0.68406906714981	0.16269089922947
MEFV_HUMAN/370-412	O15553	MEFV	395	C	I	0.812845965027492	0.144092841768629
MEFV_HUMAN/370-412	O15553	MEFV	395	C	K	0.608750237585067	0.0840737892609901
MEFV_HUMAN/370-412	O15553	MEFV	395	C	L	0.801669640540815	0.14288496103167
MEFV_HUMAN/370-412	O15553	MEFV	395	C	M	0.863277797716265	0.480299392521811
MEFV_HUMAN/370-412	O15553	MEFV	395	C	N	1.03643464541683	0.222274466630119
MEFV_HUMAN/370-412	O15553	MEFV	395	C	P	0.580532394021358	0.12713708969501
MEFV_HUMAN/370-412	O15553	MEFV	395	C	Q	0.593308612467836	0.164339184224301
MEFV_HUMAN/370-412	O15553	MEFV	395	C	R	0.814245767907059	0.155333122058426
MEFV_HUMAN/370-412	O15553	MEFV	395	C	S	0.858779750779944	0.289463540734883
MEFV_HUMAN/370-412	O15553	MEFV	395	C	T	0.701984997793942	0.0862673063715654
MEFV_HUMAN/370-412	O15553	MEFV	395	C	V	1.0009209758799	0.322235785957879
MEFV_HUMAN/370-412	O15553	MEFV	395	C	W	1.23098241046425	0.47649597894992
MEFV_HUMAN/370-412	O15553	MEFV	395	C	Y	0.800675684713134	0.133395070615369
TRI23_HUMAN/122-168	P36406	TRI23	147	C	A	0.821290279319307	0.469277826300705
TRI23_HUMAN/122-168	P36406	TRI23	147	C	D	0.53030533210573	0.0558518885950937
TRI23_HUMAN/122-168	P36406	TRI23	147	C	E	0.610534254199291	0.216779932453285
TRI23_HUMAN/122-168	P36406	TRI23	147	C	F	0.740581517660946	0.534891704824921
TRI23_HUMAN/122-168	P36406	TRI23	147	C	G	0.654012193213546	0.191835014115055
TRI23_HUMAN/122-168	P36406	TRI23	147	C	H	0.68406906714981	0.16269089922947
TRI23_HUMAN/122-168	P36406	TRI23	147	C	I	0.812845965027492	0.144092841768629
TRI23_HUMAN/122-168	P36406	TRI23	147	C	K	0.608750237585067	0.0840737892609901
TRI23_HUMAN/122-168	P36406	TRI23	147	C	L	0.801669640540815	0.14288496103167
TRI23_HUMAN/122-168	P36406	TRI23	147	C	M	0.863277797716265	0.480299392521811
TRI23_HUMAN/122-168	P36406	TRI23	147	C	N	1.03643464541683	0.222274466630119
TRI23_HUMAN/122-168	P36406	TRI23	147	C	P	0.580532394021358	0.12713708969501
TRI23_HUMAN/122-168	P36406	TRI23	147	C	Q	0.593308612467836	0.164339184224301
TRI23_HUMAN/122-168	P36406	TRI23	147	C	R	0.814245767907059	0.155333122058426
TRI23_HUMAN/122-168	P36406	TRI23	147	C	S	0.858779750779944	0.289463540734883
TRI23_HUMAN/122-168	P36406	TRI23	147	C	T	0.701984997793942	0.0862673063715654
TRI23_HUMAN/122-168	P36406	TRI23	147	C	V	1.0009209758799	0.322235785957879
TRI23_HUMAN/122-168	P36406	TRI23	147	C	W	1.23098241046425	0.47649597894992
TRI23_HUMAN/122-168	P36406	TRI23	147	C	Y	0.800675684713134	0.133395070615369
TR43B_HUMAN/88-129	A6NCK2	TR43B	112	C	A	0.821290279319307	0.469277826300705
TR43B_HUMAN/88-129	A6NCK2	TR43B	112	C	D	0.53030533210573	0.0558518885950937
TR43B_HUMAN/88-129	A6NCK2	TR43B	112	C	E	0.610534254199291	0.216779932453285
TR43B_HUMAN/88-129	A6NCK2	TR43B	112	C	F	0.740581517660946	0.534891704824921
TR43B_HUMAN/88-129	A6NCK2	TR43B	112	C	G	0.654012193213546	0.191835014115055
TR43B_HUMAN/88-129	A6NCK2	TR43B	112	C	H	0.68406906714981	0.16269089922947
TR43B_HUMAN/88-129	A6NCK2	TR43B	112	C	I	0.812845965027492	0.144092841768629
TR43B_HUMAN/88-129	A6NCK2	TR43B	112	C	K	0.608750237585067	0.0840737892609901
TR43B_HUMAN/88-129	A6NCK2	TR43B	112	C	L	0.801669640540815	0.14288496103167
TR43B_HUMAN/88-129	A6NCK2	TR43B	112	C	M	0.863277797716265	0.480299392521811
TR43B_HUMAN/88-129	A6NCK2	TR43B	112	C	N	1.03643464541683	0.222274466630119
TR43B_HUMAN/88-129	A6NCK2	TR43B	112	C	P	0.580532394021358	0.12713708969501
TR43B_HUMAN/88-129	A6NCK2	TR43B	112	C	Q	0.593308612467836	0.164339184224301
TR43B_HUMAN/88-129	A6NCK2	TR43B	112	C	R	0.814245767907059	0.155333122058426
TR43B_HUMAN/88-129	A6NCK2	TR43B	112	C	S	0.858779750779944	0.289463540734883
TR43B_HUMAN/88-129	A6NCK2	TR43B	112	C	T	0.701984997793942	0.0862673063715654
TR43B_HUMAN/88-129	A6NCK2	TR43B	112	C	V	1.0009209758799	0.322235785957879
TR43B_HUMAN/88-129	A6NCK2	TR43B	112	C	W	1.23098241046425	0.47649597894992
TR43B_HUMAN/88-129	A6NCK2	TR43B	112	C	Y	0.800675684713134	0.133395070615369
TRI10_HUMAN/94-135	Q9UDY6	TRI10	118	C	A	0.821290279319307	0.469277826300705
TRI10_HUMAN/94-135	Q9UDY6	TRI10	118	C	D	0.53030533210573	0.0558518885950937
TRI10_HUMAN/94-135	Q9UDY6	TRI10	118	C	E	0.610534254199291	0.216779932453285
TRI10_HUMAN/94-135	Q9UDY6	TRI10	118	C	F	0.740581517660946	0.534891704824921
TRI10_HUMAN/94-135	Q9UDY6	TRI10	118	C	G	0.654012193213546	0.191835014115055
TRI10_HUMAN/94-135	Q9UDY6	TRI10	118	C	H	0.68406906714981	0.16269089922947
TRI10_HUMAN/94-135	Q9UDY6	TRI10	118	C	I	0.812845965027492	0.144092841768629
TRI10_HUMAN/94-135	Q9UDY6	TRI10	118	C	K	0.608750237585067	0.0840737892609901
TRI10_HUMAN/94-135	Q9UDY6	TRI10	118	C	L	0.801669640540815	0.14288496103167
TRI10_HUMAN/94-135	Q9UDY6	TRI10	118	C	M	0.863277797716265	0.480299392521811
TRI10_HUMAN/94-135	Q9UDY6	TRI10	118	C	N	1.03643464541683	0.222274466630119
TRI10_HUMAN/94-135	Q9UDY6	TRI10	118	C	P	0.580532394021358	0.12713708969501
TRI10_HUMAN/94-135	Q9UDY6	TRI10	118	C	Q	0.593308612467836	0.164339184224301
TRI10_HUMAN/94-135	Q9UDY6	TRI10	118	C	R	0.814245767907059	0.155333122058426
TRI10_HUMAN/94-135	Q9UDY6	TRI10	118	C	S	0.858779750779944	0.289463540734883
TRI10_HUMAN/94-135	Q9UDY6	TRI10	118	C	T	0.701984997793942	0.0862673063715654
TRI10_HUMAN/94-135	Q9UDY6	TRI10	118	C	V	1.0009209758799	0.322235785957879
TRI10_HUMAN/94-135	Q9UDY6	TRI10	118	C	W	1.23098241046425	0.47649597894992
TRI10_HUMAN/94-135	Q9UDY6	TRI10	118	C	Y	0.800675684713134	0.133395070615369
TRI37_HUMAN/90-132	O94972	TRI37	114	C	A	0.821290279319307	0.469277826300705
TRI37_HUMAN/90-132	O94972	TRI37	114	C	D	0.53030533210573	0.0558518885950937
TRI37_HUMAN/90-132	O94972	TRI37	114	C	E	0.610534254199291	0.216779932453285
TRI37_HUMAN/90-132	O94972	TRI37	114	C	F	0.740581517660946	0.534891704824921
TRI37_HUMAN/90-132	O94972	TRI37	114	C	G	0.654012193213546	0.191835014115055
TRI37_HUMAN/90-132	O94972	TRI37	114	C	H	0.68406906714981	0.16269089922947
TRI37_HUMAN/90-132	O94972	TRI37	114	C	I	0.812845965027492	0.144092841768629
TRI37_HUMAN/90-132	O94972	TRI37	114	C	K	0.608750237585067	0.0840737892609901
TRI37_HUMAN/90-132	O94972	TRI37	114	C	L	0.801669640540815	0.14288496103167
TRI37_HUMAN/90-132	O94972	TRI37	114	C	M	0.863277797716265	0.480299392521811
TRI37_HUMAN/90-132	O94972	TRI37	114	C	N	1.03643464541683	0.222274466630119
TRI37_HUMAN/90-132	O94972	TRI37	114	C	P	0.580532394021358	0.12713708969501
TRI37_HUMAN/90-132	O94972	TRI37	114	C	Q	0.593308612467836	0.164339184224301
TRI37_HUMAN/90-132	O94972	TRI37	114	C	R	0.814245767907059	0.155333122058426
TRI37_HUMAN/90-132	O94972	TRI37	114	C	S	0.858779750779944	0.289463540734883
TRI37_HUMAN/90-132	O94972	TRI37	114	C	T	0.701984997793942	0.0862673063715654
TRI37_HUMAN/90-132	O94972	TRI37	114	C	V	1.0009209758799	0.322235785957879
TRI37_HUMAN/90-132	O94972	TRI37	114	C	W	1.23098241046425	0.47649597894992
TRI37_HUMAN/90-132	O94972	TRI37	114	C	Y	0.800675684713134	0.133395070615369
TRI18_HUMAN/171-212	O15344	TRI18	195	C	A	0.821290279319307	0.469277826300705
TRI18_HUMAN/171-212	O15344	TRI18	195	C	D	0.53030533210573	0.0558518885950937
TRI18_HUMAN/171-212	O15344	TRI18	195	C	E	0.610534254199291	0.216779932453285
TRI18_HUMAN/171-212	O15344	TRI18	195	C	F	0.740581517660946	0.534891704824921
TRI18_HUMAN/171-212	O15344	TRI18	195	C	G	0.654012193213546	0.191835014115055
TRI18_HUMAN/171-212	O15344	TRI18	195	C	H	0.68406906714981	0.16269089922947
TRI18_HUMAN/171-212	O15344	TRI18	195	C	I	0.812845965027492	0.144092841768629
TRI18_HUMAN/171-212	O15344	TRI18	195	C	K	0.608750237585067	0.0840737892609901
TRI18_HUMAN/171-212	O15344	TRI18	195	C	L	0.801669640540815	0.14288496103167
TRI18_HUMAN/171-212	O15344	TRI18	195	C	M	0.863277797716265	0.480299392521811
TRI18_HUMAN/171-212	O15344	TRI18	195	C	N	1.03643464541683	0.222274466630119
TRI18_HUMAN/171-212	O15344	TRI18	195	C	P	0.580532394021358	0.12713708969501
TRI18_HUMAN/171-212	O15344	TRI18	195	C	Q	0.593308612467836	0.164339184224301
TRI18_HUMAN/171-212	O15344	TRI18	195	C	R	0.814245767907059	0.155333122058426
TRI18_HUMAN/171-212	O15344	TRI18	195	C	S	0.858779750779944	0.289463540734883
TRI18_HUMAN/171-212	O15344	TRI18	195	C	T	0.701984997793942	0.0862673063715654
TRI18_HUMAN/171-212	O15344	TRI18	195	C	V	1.0009209758799	0.322235785957879
TRI18_HUMAN/171-212	O15344	TRI18	195	C	W	1.23098241046425	0.47649597894992
TRI18_HUMAN/171-212	O15344	TRI18	195	C	Y	0.800675684713134	0.133395070615369
TRI26_HUMAN/97-138	Q12899	TRI26	121	C	A	0.821290279319307	0.469277826300705
TRI26_HUMAN/97-138	Q12899	TRI26	121	C	D	0.53030533210573	0.0558518885950937
TRI26_HUMAN/97-138	Q12899	TRI26	121	C	E	0.610534254199291	0.216779932453285
TRI26_HUMAN/97-138	Q12899	TRI26	121	C	F	0.740581517660946	0.534891704824921
TRI26_HUMAN/97-138	Q12899	TRI26	121	C	G	0.654012193213546	0.191835014115055
TRI26_HUMAN/97-138	Q12899	TRI26	121	C	H	0.68406906714981	0.16269089922947
TRI26_HUMAN/97-138	Q12899	TRI26	121	C	I	0.812845965027492	0.144092841768629
TRI26_HUMAN/97-138	Q12899	TRI26	121	C	K	0.608750237585067	0.0840737892609901
TRI26_HUMAN/97-138	Q12899	TRI26	121	C	L	0.801669640540815	0.14288496103167
TRI26_HUMAN/97-138	Q12899	TRI26	121	C	M	0.863277797716265	0.480299392521811
TRI26_HUMAN/97-138	Q12899	TRI26	121	C	N	1.03643464541683	0.222274466630119
TRI26_HUMAN/97-138	Q12899	TRI26	121	C	P	0.580532394021358	0.12713708969501
TRI26_HUMAN/97-138	Q12899	TRI26	121	C	Q	0.593308612467836	0.164339184224301
TRI26_HUMAN/97-138	Q12899	TRI26	121	C	R	0.814245767907059	0.155333122058426
TRI26_HUMAN/97-138	Q12899	TRI26	121	C	S	0.858779750779944	0.289463540734883
TRI26_HUMAN/97-138	Q12899	TRI26	121	C	T	0.701984997793942	0.0862673063715654
TRI26_HUMAN/97-138	Q12899	TRI26	121	C	V	1.0009209758799	0.322235785957879
TRI26_HUMAN/97-138	Q12899	TRI26	121	C	W	1.23098241046425	0.47649597894992
TRI26_HUMAN/97-138	Q12899	TRI26	121	C	Y	0.800675684713134	0.133395070615369
TRI33_HUMAN/271-312	Q9UPN9	TRI33	296	C	A	0.821290279319307	0.469277826300705
TRI33_HUMAN/271-312	Q9UPN9	TRI33	296	C	D	0.53030533210573	0.0558518885950937
TRI33_HUMAN/271-312	Q9UPN9	TRI33	296	C	E	0.610534254199291	0.216779932453285
TRI33_HUMAN/271-312	Q9UPN9	TRI33	296	C	F	0.740581517660946	0.534891704824921
TRI33_HUMAN/271-312	Q9UPN9	TRI33	296	C	G	0.654012193213546	0.191835014115055
TRI33_HUMAN/271-312	Q9UPN9	TRI33	296	C	H	0.68406906714981	0.16269089922947
TRI33_HUMAN/271-312	Q9UPN9	TRI33	296	C	I	0.812845965027492	0.144092841768629
TRI33_HUMAN/271-312	Q9UPN9	TRI33	296	C	K	0.608750237585067	0.0840737892609901
TRI33_HUMAN/271-312	Q9UPN9	TRI33	296	C	L	0.801669640540815	0.14288496103167
TRI33_HUMAN/271-312	Q9UPN9	TRI33	296	C	M	0.863277797716265	0.480299392521811
TRI33_HUMAN/271-312	Q9UPN9	TRI33	296	C	N	1.03643464541683	0.222274466630119
TRI33_HUMAN/271-312	Q9UPN9	TRI33	296	C	P	0.580532394021358	0.12713708969501
TRI33_HUMAN/271-312	Q9UPN9	TRI33	296	C	Q	0.593308612467836	0.164339184224301
TRI33_HUMAN/271-312	Q9UPN9	TRI33	296	C	R	0.814245767907059	0.155333122058426
TRI33_HUMAN/271-312	Q9UPN9	TRI33	296	C	S	0.858779750779944	0.289463540734883
TRI33_HUMAN/271-312	Q9UPN9	TRI33	296	C	T	0.701984997793942	0.0862673063715654
TRI33_HUMAN/271-312	Q9UPN9	TRI33	296	C	V	1.0009209758799	0.322235785957879
TRI33_HUMAN/271-312	Q9UPN9	TRI33	296	C	W	1.23098241046425	0.47649597894992
TRI33_HUMAN/271-312	Q9UPN9	TRI33	296	C	Y	0.800675684713134	0.133395070615369
RN207_HUMAN/94-145	Q6ZRF8	RN207	124	C	A	0.821290279319307	0.469277826300705
RN207_HUMAN/94-145	Q6ZRF8	RN207	124	C	D	0.53030533210573	0.0558518885950937
RN207_HUMAN/94-145	Q6ZRF8	RN207	124	C	E	0.610534254199291	0.216779932453285
RN207_HUMAN/94-145	Q6ZRF8	RN207	124	C	F	0.740581517660946	0.534891704824921
RN207_HUMAN/94-145	Q6ZRF8	RN207	124	C	G	0.654012193213546	0.191835014115055
RN207_HUMAN/94-145	Q6ZRF8	RN207	124	C	H	0.68406906714981	0.16269089922947
RN207_HUMAN/94-145	Q6ZRF8	RN207	124	C	I	0.812845965027492	0.144092841768629
RN207_HUMAN/94-145	Q6ZRF8	RN207	124	C	K	0.608750237585067	0.0840737892609901
RN207_HUMAN/94-145	Q6ZRF8	RN207	124	C	L	0.801669640540815	0.14288496103167
RN207_HUMAN/94-145	Q6ZRF8	RN207	124	C	M	0.863277797716265	0.480299392521811
RN207_HUMAN/94-145	Q6ZRF8	RN207	124	C	N	1.03643464541683	0.222274466630119
RN207_HUMAN/94-145	Q6ZRF8	RN207	124	C	P	0.580532394021358	0.12713708969501
RN207_HUMAN/94-145	Q6ZRF8	RN207	124	C	Q	0.593308612467836	0.164339184224301
RN207_HUMAN/94-145	Q6ZRF8	RN207	124	C	R	0.814245767907059	0.155333122058426
RN207_HUMAN/94-145	Q6ZRF8	RN207	124	C	S	0.858779750779944	0.289463540734883
RN207_HUMAN/94-145	Q6ZRF8	RN207	124	C	T	0.701984997793942	0.0862673063715654
RN207_HUMAN/94-145	Q6ZRF8	RN207	124	C	V	1.0009209758799	0.322235785957879
RN207_HUMAN/94-145	Q6ZRF8	RN207	124	C	W	1.23098241046425	0.47649597894992
RN207_HUMAN/94-145	Q6ZRF8	RN207	124	C	Y	0.800675684713134	0.133395070615369
TRI75_HUMAN/92-133	A6NK02	TRI75	116	C	A	0.821290279319307	0.469277826300705
TRI75_HUMAN/92-133	A6NK02	TRI75	116	C	D	0.53030533210573	0.0558518885950937
TRI75_HUMAN/92-133	A6NK02	TRI75	116	C	E	0.610534254199291	0.216779932453285
TRI75_HUMAN/92-133	A6NK02	TRI75	116	C	F	0.740581517660946	0.534891704824921
TRI75_HUMAN/92-133	A6NK02	TRI75	116	C	G	0.654012193213546	0.191835014115055
TRI75_HUMAN/92-133	A6NK02	TRI75	116	C	H	0.68406906714981	0.16269089922947
TRI75_HUMAN/92-133	A6NK02	TRI75	116	C	I	0.812845965027492	0.144092841768629
TRI75_HUMAN/92-133	A6NK02	TRI75	116	C	K	0.608750237585067	0.0840737892609901
TRI75_HUMAN/92-133	A6NK02	TRI75	116	C	L	0.801669640540815	0.14288496103167
TRI75_HUMAN/92-133	A6NK02	TRI75	116	C	M	0.863277797716265	0.480299392521811
TRI75_HUMAN/92-133	A6NK02	TRI75	116	C	N	1.03643464541683	0.222274466630119
TRI75_HUMAN/92-133	A6NK02	TRI75	116	C	P	0.580532394021358	0.12713708969501
TRI75_HUMAN/92-133	A6NK02	TRI75	116	C	Q	0.593308612467836	0.164339184224301
TRI75_HUMAN/92-133	A6NK02	TRI75	116	C	R	0.814245767907059	0.155333122058426
TRI75_HUMAN/92-133	A6NK02	TRI75	116	C	S	0.858779750779944	0.289463540734883
TRI75_HUMAN/92-133	A6NK02	TRI75	116	C	T	0.701984997793942	0.0862673063715654
TRI75_HUMAN/92-133	A6NK02	TRI75	116	C	V	1.0009209758799	0.322235785957879
TRI75_HUMAN/92-133	A6NK02	TRI75	116	C	W	1.23098241046425	0.47649597894992
TRI75_HUMAN/92-133	A6NK02	TRI75	116	C	Y	0.800675684713134	0.133395070615369
TRI36_HUMAN/207-249	Q9NQ86	TRI36	232	C	A	0.821290279319307	0.469277826300705
TRI36_HUMAN/207-249	Q9NQ86	TRI36	232	C	D	0.53030533210573	0.0558518885950937
TRI36_HUMAN/207-249	Q9NQ86	TRI36	232	C	E	0.610534254199291	0.216779932453285
TRI36_HUMAN/207-249	Q9NQ86	TRI36	232	C	F	0.740581517660946	0.534891704824921
TRI36_HUMAN/207-249	Q9NQ86	TRI36	232	C	G	0.654012193213546	0.191835014115055
TRI36_HUMAN/207-249	Q9NQ86	TRI36	232	C	H	0.68406906714981	0.16269089922947
TRI36_HUMAN/207-249	Q9NQ86	TRI36	232	C	I	0.812845965027492	0.144092841768629
TRI36_HUMAN/207-249	Q9NQ86	TRI36	232	C	K	0.608750237585067	0.0840737892609901
TRI36_HUMAN/207-249	Q9NQ86	TRI36	232	C	L	0.801669640540815	0.14288496103167
TRI36_HUMAN/207-249	Q9NQ86	TRI36	232	C	M	0.863277797716265	0.480299392521811
TRI36_HUMAN/207-249	Q9NQ86	TRI36	232	C	N	1.03643464541683	0.222274466630119
TRI36_HUMAN/207-249	Q9NQ86	TRI36	232	C	P	0.580532394021358	0.12713708969501
TRI36_HUMAN/207-249	Q9NQ86	TRI36	232	C	Q	0.593308612467836	0.164339184224301
TRI36_HUMAN/207-249	Q9NQ86	TRI36	232	C	R	0.814245767907059	0.155333122058426
TRI36_HUMAN/207-249	Q9NQ86	TRI36	232	C	S	0.858779750779944	0.289463540734883
TRI36_HUMAN/207-249	Q9NQ86	TRI36	232	C	T	0.701984997793942	0.0862673063715654
TRI36_HUMAN/207-249	Q9NQ86	TRI36	232	C	V	1.0009209758799	0.322235785957879
TRI36_HUMAN/207-249	Q9NQ86	TRI36	232	C	W	1.23098241046425	0.47649597894992
TRI36_HUMAN/207-249	Q9NQ86	TRI36	232	C	Y	0.800675684713134	0.133395070615369
TRI17_HUMAN/94-135	Q9Y577	TRI17	118	C	A	0.821290279319307	0.469277826300705
TRI17_HUMAN/94-135	Q9Y577	TRI17	118	C	D	0.53030533210573	0.0558518885950937
TRI17_HUMAN/94-135	Q9Y577	TRI17	118	C	E	0.610534254199291	0.216779932453285
TRI17_HUMAN/94-135	Q9Y577	TRI17	118	C	F	0.740581517660946	0.534891704824921
TRI17_HUMAN/94-135	Q9Y577	TRI17	118	C	G	0.654012193213546	0.191835014115055
TRI17_HUMAN/94-135	Q9Y577	TRI17	118	C	H	0.68406906714981	0.16269089922947
TRI17_HUMAN/94-135	Q9Y577	TRI17	118	C	I	0.812845965027492	0.144092841768629
TRI17_HUMAN/94-135	Q9Y577	TRI17	118	C	K	0.608750237585067	0.0840737892609901
TRI17_HUMAN/94-135	Q9Y577	TRI17	118	C	L	0.801669640540815	0.14288496103167
TRI17_HUMAN/94-135	Q9Y577	TRI17	118	C	M	0.863277797716265	0.480299392521811
TRI17_HUMAN/94-135	Q9Y577	TRI17	118	C	N	1.03643464541683	0.222274466630119
TRI17_HUMAN/94-135	Q9Y577	TRI17	118	C	P	0.580532394021358	0.12713708969501
TRI17_HUMAN/94-135	Q9Y577	TRI17	118	C	Q	0.593308612467836	0.164339184224301
TRI17_HUMAN/94-135	Q9Y577	TRI17	118	C	R	0.814245767907059	0.155333122058426
TRI17_HUMAN/94-135	Q9Y577	TRI17	118	C	S	0.858779750779944	0.289463540734883
TRI17_HUMAN/94-135	Q9Y577	TRI17	118	C	T	0.701984997793942	0.0862673063715654
TRI17_HUMAN/94-135	Q9Y577	TRI17	118	C	V	1.0009209758799	0.322235785957879
TRI17_HUMAN/94-135	Q9Y577	TRI17	118	C	W	1.23098241046425	0.47649597894992
TRI17_HUMAN/94-135	Q9Y577	TRI17	118	C	Y	0.800675684713134	0.133395070615369
TRI64_HUMAN/87-128	A6NGJ6	TRI64	111	C	A	0.821290279319307	0.469277826300705
TRI64_HUMAN/87-128	A6NGJ6	TRI64	111	C	D	0.53030533210573	0.0558518885950937
TRI64_HUMAN/87-128	A6NGJ6	TRI64	111	C	E	0.610534254199291	0.216779932453285
TRI64_HUMAN/87-128	A6NGJ6	TRI64	111	C	F	0.740581517660946	0.534891704824921
TRI64_HUMAN/87-128	A6NGJ6	TRI64	111	C	G	0.654012193213546	0.191835014115055
TRI64_HUMAN/87-128	A6NGJ6	TRI64	111	C	H	0.68406906714981	0.16269089922947
TRI64_HUMAN/87-128	A6NGJ6	TRI64	111	C	I	0.812845965027492	0.144092841768629
TRI64_HUMAN/87-128	A6NGJ6	TRI64	111	C	K	0.608750237585067	0.0840737892609901
TRI64_HUMAN/87-128	A6NGJ6	TRI64	111	C	L	0.801669640540815	0.14288496103167
TRI64_HUMAN/87-128	A6NGJ6	TRI64	111	C	M	0.863277797716265	0.480299392521811
TRI64_HUMAN/87-128	A6NGJ6	TRI64	111	C	N	1.03643464541683	0.222274466630119
TRI64_HUMAN/87-128	A6NGJ6	TRI64	111	C	P	0.580532394021358	0.12713708969501
TRI64_HUMAN/87-128	A6NGJ6	TRI64	111	C	Q	0.593308612467836	0.164339184224301
TRI64_HUMAN/87-128	A6NGJ6	TRI64	111	C	R	0.814245767907059	0.155333122058426
TRI64_HUMAN/87-128	A6NGJ6	TRI64	111	C	S	0.858779750779944	0.289463540734883
TRI64_HUMAN/87-128	A6NGJ6	TRI64	111	C	T	0.701984997793942	0.0862673063715654
TRI64_HUMAN/87-128	A6NGJ6	TRI64	111	C	V	1.0009209758799	0.322235785957879
TRI64_HUMAN/87-128	A6NGJ6	TRI64	111	C	W	1.23098241046425	0.47649597894992
TRI64_HUMAN/87-128	A6NGJ6	TRI64	111	C	Y	0.800675684713134	0.133395070615369
TRI74_HUMAN/84-125	Q86UV6	TRI74	108	C	A	0.821290279319307	0.469277826300705
TRI74_HUMAN/84-125	Q86UV6	TRI74	108	C	D	0.53030533210573	0.0558518885950937
TRI74_HUMAN/84-125	Q86UV6	TRI74	108	C	E	0.610534254199291	0.216779932453285
TRI74_HUMAN/84-125	Q86UV6	TRI74	108	C	F	0.740581517660946	0.534891704824921
TRI74_HUMAN/84-125	Q86UV6	TRI74	108	C	G	0.654012193213546	0.191835014115055
TRI74_HUMAN/84-125	Q86UV6	TRI74	108	C	H	0.68406906714981	0.16269089922947
TRI74_HUMAN/84-125	Q86UV6	TRI74	108	C	I	0.812845965027492	0.144092841768629
TRI74_HUMAN/84-125	Q86UV6	TRI74	108	C	K	0.608750237585067	0.0840737892609901
TRI74_HUMAN/84-125	Q86UV6	TRI74	108	C	L	0.801669640540815	0.14288496103167
TRI74_HUMAN/84-125	Q86UV6	TRI74	108	C	M	0.863277797716265	0.480299392521811
TRI74_HUMAN/84-125	Q86UV6	TRI74	108	C	N	1.03643464541683	0.222274466630119
TRI74_HUMAN/84-125	Q86UV6	TRI74	108	C	P	0.580532394021358	0.12713708969501
TRI74_HUMAN/84-125	Q86UV6	TRI74	108	C	Q	0.593308612467836	0.164339184224301
TRI74_HUMAN/84-125	Q86UV6	TRI74	108	C	R	0.814245767907059	0.155333122058426
TRI74_HUMAN/84-125	Q86UV6	TRI74	108	C	S	0.858779750779944	0.289463540734883
TRI74_HUMAN/84-125	Q86UV6	TRI74	108	C	T	0.701984997793942	0.0862673063715654
TRI74_HUMAN/84-125	Q86UV6	TRI74	108	C	V	1.0009209758799	0.322235785957879
TRI74_HUMAN/84-125	Q86UV6	TRI74	108	C	W	1.23098241046425	0.47649597894992
TRI74_HUMAN/84-125	Q86UV6	TRI74	108	C	Y	0.800675684713134	0.133395070615369
TR49B_HUMAN/88-129	A6NDI0	TR49B	112	C	A	0.821290279319307	0.469277826300705
TR49B_HUMAN/88-129	A6NDI0	TR49B	112	C	D	0.53030533210573	0.0558518885950937
TR49B_HUMAN/88-129	A6NDI0	TR49B	112	C	E	0.610534254199291	0.216779932453285
TR49B_HUMAN/88-129	A6NDI0	TR49B	112	C	F	0.740581517660946	0.534891704824921
TR49B_HUMAN/88-129	A6NDI0	TR49B	112	C	G	0.654012193213546	0.191835014115055
TR49B_HUMAN/88-129	A6NDI0	TR49B	112	C	H	0.68406906714981	0.16269089922947
TR49B_HUMAN/88-129	A6NDI0	TR49B	112	C	I	0.812845965027492	0.144092841768629
TR49B_HUMAN/88-129	A6NDI0	TR49B	112	C	K	0.608750237585067	0.0840737892609901
TR49B_HUMAN/88-129	A6NDI0	TR49B	112	C	L	0.801669640540815	0.14288496103167
TR49B_HUMAN/88-129	A6NDI0	TR49B	112	C	M	0.863277797716265	0.480299392521811
TR49B_HUMAN/88-129	A6NDI0	TR49B	112	C	N	1.03643464541683	0.222274466630119
TR49B_HUMAN/88-129	A6NDI0	TR49B	112	C	P	0.580532394021358	0.12713708969501
TR49B_HUMAN/88-129	A6NDI0	TR49B	112	C	Q	0.593308612467836	0.164339184224301
TR49B_HUMAN/88-129	A6NDI0	TR49B	112	C	R	0.814245767907059	0.155333122058426
TR49B_HUMAN/88-129	A6NDI0	TR49B	112	C	S	0.858779750779944	0.289463540734883
TR49B_HUMAN/88-129	A6NDI0	TR49B	112	C	T	0.701984997793942	0.0862673063715654
TR49B_HUMAN/88-129	A6NDI0	TR49B	112	C	V	1.0009209758799	0.322235785957879
TR49B_HUMAN/88-129	A6NDI0	TR49B	112	C	W	1.23098241046425	0.47649597894992
TR49B_HUMAN/88-129	A6NDI0	TR49B	112	C	Y	0.800675684713134	0.133395070615369
TRIM9_HUMAN/224-266	Q9C026	TRIM9	249	C	A	0.821290279319307	0.469277826300705
TRIM9_HUMAN/224-266	Q9C026	TRIM9	249	C	D	0.53030533210573	0.0558518885950937
TRIM9_HUMAN/224-266	Q9C026	TRIM9	249	C	E	0.610534254199291	0.216779932453285
TRIM9_HUMAN/224-266	Q9C026	TRIM9	249	C	F	0.740581517660946	0.534891704824921
TRIM9_HUMAN/224-266	Q9C026	TRIM9	249	C	G	0.654012193213546	0.191835014115055
TRIM9_HUMAN/224-266	Q9C026	TRIM9	249	C	H	0.68406906714981	0.16269089922947
TRIM9_HUMAN/224-266	Q9C026	TRIM9	249	C	I	0.812845965027492	0.144092841768629
TRIM9_HUMAN/224-266	Q9C026	TRIM9	249	C	K	0.608750237585067	0.0840737892609901
TRIM9_HUMAN/224-266	Q9C026	TRIM9	249	C	L	0.801669640540815	0.14288496103167
TRIM9_HUMAN/224-266	Q9C026	TRIM9	249	C	M	0.863277797716265	0.480299392521811
TRIM9_HUMAN/224-266	Q9C026	TRIM9	249	C	N	1.03643464541683	0.222274466630119
TRIM9_HUMAN/224-266	Q9C026	TRIM9	249	C	P	0.580532394021358	0.12713708969501
TRIM9_HUMAN/224-266	Q9C026	TRIM9	249	C	Q	0.593308612467836	0.164339184224301
TRIM9_HUMAN/224-266	Q9C026	TRIM9	249	C	R	0.814245767907059	0.155333122058426
TRIM9_HUMAN/224-266	Q9C026	TRIM9	249	C	S	0.858779750779944	0.289463540734883
TRIM9_HUMAN/224-266	Q9C026	TRIM9	249	C	T	0.701984997793942	0.0862673063715654
TRIM9_HUMAN/224-266	Q9C026	TRIM9	249	C	V	1.0009209758799	0.322235785957879
TRIM9_HUMAN/224-266	Q9C026	TRIM9	249	C	W	1.23098241046425	0.47649597894992
TRIM9_HUMAN/224-266	Q9C026	TRIM9	249	C	Y	0.800675684713134	0.133395070615369
TRI16_HUMAN/127-165	O95361	TRI16	150	C	A	0.821290279319307	0.469277826300705
TRI16_HUMAN/127-165	O95361	TRI16	150	C	D	0.53030533210573	0.0558518885950937
TRI16_HUMAN/127-165	O95361	TRI16	150	C	E	0.610534254199291	0.216779932453285
TRI16_HUMAN/127-165	O95361	TRI16	150	C	F	0.740581517660946	0.534891704824921
TRI16_HUMAN/127-165	O95361	TRI16	150	C	G	0.654012193213546	0.191835014115055
TRI16_HUMAN/127-165	O95361	TRI16	150	C	H	0.68406906714981	0.16269089922947
TRI16_HUMAN/127-165	O95361	TRI16	150	C	I	0.812845965027492	0.144092841768629
TRI16_HUMAN/127-165	O95361	TRI16	150	C	K	0.608750237585067	0.0840737892609901
TRI16_HUMAN/127-165	O95361	TRI16	150	C	L	0.801669640540815	0.14288496103167
TRI16_HUMAN/127-165	O95361	TRI16	150	C	M	0.863277797716265	0.480299392521811
TRI16_HUMAN/127-165	O95361	TRI16	150	C	N	1.03643464541683	0.222274466630119
TRI16_HUMAN/127-165	O95361	TRI16	150	C	P	0.580532394021358	0.12713708969501
TRI16_HUMAN/127-165	O95361	TRI16	150	C	Q	0.593308612467836	0.164339184224301
TRI16_HUMAN/127-165	O95361	TRI16	150	C	R	0.814245767907059	0.155333122058426
TRI16_HUMAN/127-165	O95361	TRI16	150	C	S	0.858779750779944	0.289463540734883
TRI16_HUMAN/127-165	O95361	TRI16	150	C	T	0.701984997793942	0.0862673063715654
TRI16_HUMAN/127-165	O95361	TRI16	150	C	V	1.0009209758799	0.322235785957879
TRI16_HUMAN/127-165	O95361	TRI16	150	C	W	1.23098241046425	0.47649597894992
TRI16_HUMAN/127-165	O95361	TRI16	150	C	Y	0.800675684713134	0.133395070615369
TIF1B_HUMAN/148-195	Q13263	TIF1B	174	C	A	0.821290279319307	0.469277826300705
TIF1B_HUMAN/148-195	Q13263	TIF1B	174	C	D	0.53030533210573	0.0558518885950937
TIF1B_HUMAN/148-195	Q13263	TIF1B	174	C	E	0.610534254199291	0.216779932453285
TIF1B_HUMAN/148-195	Q13263	TIF1B	174	C	F	0.740581517660946	0.534891704824921
TIF1B_HUMAN/148-195	Q13263	TIF1B	174	C	G	0.654012193213546	0.191835014115055
TIF1B_HUMAN/148-195	Q13263	TIF1B	174	C	H	0.68406906714981	0.16269089922947
TIF1B_HUMAN/148-195	Q13263	TIF1B	174	C	I	0.812845965027492	0.144092841768629
TIF1B_HUMAN/148-195	Q13263	TIF1B	174	C	K	0.608750237585067	0.0840737892609901
TIF1B_HUMAN/148-195	Q13263	TIF1B	174	C	L	0.801669640540815	0.14288496103167
TIF1B_HUMAN/148-195	Q13263	TIF1B	174	C	M	0.863277797716265	0.480299392521811
TIF1B_HUMAN/148-195	Q13263	TIF1B	174	C	N	1.03643464541683	0.222274466630119
TIF1B_HUMAN/148-195	Q13263	TIF1B	174	C	P	0.580532394021358	0.12713708969501
TIF1B_HUMAN/148-195	Q13263	TIF1B	174	C	Q	0.593308612467836	0.164339184224301
TIF1B_HUMAN/148-195	Q13263	TIF1B	174	C	R	0.814245767907059	0.155333122058426
TIF1B_HUMAN/148-195	Q13263	TIF1B	174	C	S	0.858779750779944	0.289463540734883
TIF1B_HUMAN/148-195	Q13263	TIF1B	174	C	T	0.701984997793942	0.0862673063715654
TIF1B_HUMAN/148-195	Q13263	TIF1B	174	C	V	1.0009209758799	0.322235785957879
TIF1B_HUMAN/148-195	Q13263	TIF1B	174	C	W	1.23098241046425	0.47649597894992
TIF1B_HUMAN/148-195	Q13263	TIF1B	174	C	Y	0.800675684713134	0.133395070615369
PML_HUMAN/124-166	P29590	PML	148	C	A	0.821290279319307	0.469277826300705
PML_HUMAN/124-166	P29590	PML	148	C	D	0.53030533210573	0.0558518885950937
PML_HUMAN/124-166	P29590	PML	148	C	E	0.610534254199291	0.216779932453285
PML_HUMAN/124-166	P29590	PML	148	C	F	0.740581517660946	0.534891704824921
PML_HUMAN/124-166	P29590	PML	148	C	G	0.654012193213546	0.191835014115055
PML_HUMAN/124-166	P29590	PML	148	C	H	0.68406906714981	0.16269089922947
PML_HUMAN/124-166	P29590	PML	148	C	I	0.812845965027492	0.144092841768629
PML_HUMAN/124-166	P29590	PML	148	C	K	0.608750237585067	0.0840737892609901
PML_HUMAN/124-166	P29590	PML	148	C	L	0.801669640540815	0.14288496103167
PML_HUMAN/124-166	P29590	PML	148	C	M	0.863277797716265	0.480299392521811
PML_HUMAN/124-166	P29590	PML	148	C	N	1.03643464541683	0.222274466630119
PML_HUMAN/124-166	P29590	PML	148	C	P	0.580532394021358	0.12713708969501
PML_HUMAN/124-166	P29590	PML	148	C	Q	0.593308612467836	0.164339184224301
PML_HUMAN/124-166	P29590	PML	148	C	R	0.814245767907059	0.155333122058426
PML_HUMAN/124-166	P29590	PML	148	C	S	0.858779750779944	0.289463540734883
PML_HUMAN/124-166	P29590	PML	148	C	T	0.701984997793942	0.0862673063715654
PML_HUMAN/124-166	P29590	PML	148	C	V	1.0009209758799	0.322235785957879
PML_HUMAN/124-166	P29590	PML	148	C	W	1.23098241046425	0.47649597894992
PML_HUMAN/124-166	P29590	PML	148	C	Y	0.800675684713134	0.133395070615369
TR64C_HUMAN/87-128	A6NLI5	TR64C	111	C	A	0.821290279319307	0.469277826300705
TR64C_HUMAN/87-128	A6NLI5	TR64C	111	C	D	0.53030533210573	0.0558518885950937
TR64C_HUMAN/87-128	A6NLI5	TR64C	111	C	E	0.610534254199291	0.216779932453285
TR64C_HUMAN/87-128	A6NLI5	TR64C	111	C	F	0.740581517660946	0.534891704824921
TR64C_HUMAN/87-128	A6NLI5	TR64C	111	C	G	0.654012193213546	0.191835014115055
TR64C_HUMAN/87-128	A6NLI5	TR64C	111	C	H	0.68406906714981	0.16269089922947
TR64C_HUMAN/87-128	A6NLI5	TR64C	111	C	I	0.812845965027492	0.144092841768629
TR64C_HUMAN/87-128	A6NLI5	TR64C	111	C	K	0.608750237585067	0.0840737892609901
TR64C_HUMAN/87-128	A6NLI5	TR64C	111	C	L	0.801669640540815	0.14288496103167
TR64C_HUMAN/87-128	A6NLI5	TR64C	111	C	M	0.863277797716265	0.480299392521811
TR64C_HUMAN/87-128	A6NLI5	TR64C	111	C	N	1.03643464541683	0.222274466630119
TR64C_HUMAN/87-128	A6NLI5	TR64C	111	C	P	0.580532394021358	0.12713708969501
TR64C_HUMAN/87-128	A6NLI5	TR64C	111	C	Q	0.593308612467836	0.164339184224301
TR64C_HUMAN/87-128	A6NLI5	TR64C	111	C	R	0.814245767907059	0.155333122058426
TR64C_HUMAN/87-128	A6NLI5	TR64C	111	C	S	0.858779750779944	0.289463540734883
TR64C_HUMAN/87-128	A6NLI5	TR64C	111	C	T	0.701984997793942	0.0862673063715654
TR64C_HUMAN/87-128	A6NLI5	TR64C	111	C	V	1.0009209758799	0.322235785957879
TR64C_HUMAN/87-128	A6NLI5	TR64C	111	C	W	1.23098241046425	0.47649597894992
TR64C_HUMAN/87-128	A6NLI5	TR64C	111	C	Y	0.800675684713134	0.133395070615369
TRI48_HUMAN/104-145	Q8IWZ4	TRI48	128	C	A	0.821290279319307	0.469277826300705
TRI48_HUMAN/104-145	Q8IWZ4	TRI48	128	C	D	0.53030533210573	0.0558518885950937
TRI48_HUMAN/104-145	Q8IWZ4	TRI48	128	C	E	0.610534254199291	0.216779932453285
TRI48_HUMAN/104-145	Q8IWZ4	TRI48	128	C	F	0.740581517660946	0.534891704824921
TRI48_HUMAN/104-145	Q8IWZ4	TRI48	128	C	G	0.654012193213546	0.191835014115055
TRI48_HUMAN/104-145	Q8IWZ4	TRI48	128	C	H	0.68406906714981	0.16269089922947
TRI48_HUMAN/104-145	Q8IWZ4	TRI48	128	C	I	0.812845965027492	0.144092841768629
TRI48_HUMAN/104-145	Q8IWZ4	TRI48	128	C	K	0.608750237585067	0.0840737892609901
TRI48_HUMAN/104-145	Q8IWZ4	TRI48	128	C	L	0.801669640540815	0.14288496103167
TRI48_HUMAN/104-145	Q8IWZ4	TRI48	128	C	M	0.863277797716265	0.480299392521811
TRI48_HUMAN/104-145	Q8IWZ4	TRI48	128	C	N	1.03643464541683	0.222274466630119
TRI48_HUMAN/104-145	Q8IWZ4	TRI48	128	C	P	0.580532394021358	0.12713708969501
TRI48_HUMAN/104-145	Q8IWZ4	TRI48	128	C	Q	0.593308612467836	0.164339184224301
TRI48_HUMAN/104-145	Q8IWZ4	TRI48	128	C	R	0.814245767907059	0.155333122058426
TRI48_HUMAN/104-145	Q8IWZ4	TRI48	128	C	S	0.858779750779944	0.289463540734883
TRI48_HUMAN/104-145	Q8IWZ4	TRI48	128	C	T	0.701984997793942	0.0862673063715654
TRI48_HUMAN/104-145	Q8IWZ4	TRI48	128	C	V	1.0009209758799	0.322235785957879
TRI48_HUMAN/104-145	Q8IWZ4	TRI48	128	C	W	1.23098241046425	0.47649597894992
TRI48_HUMAN/104-145	Q8IWZ4	TRI48	128	C	Y	0.800675684713134	0.133395070615369
TRI44_HUMAN/174-215	Q96DX7	TRI44	198	C	A	0.821290279319307	0.469277826300705
TRI44_HUMAN/174-215	Q96DX7	TRI44	198	C	D	0.53030533210573	0.0558518885950937
TRI44_HUMAN/174-215	Q96DX7	TRI44	198	C	E	0.610534254199291	0.216779932453285
TRI44_HUMAN/174-215	Q96DX7	TRI44	198	C	F	0.740581517660946	0.534891704824921
TRI44_HUMAN/174-215	Q96DX7	TRI44	198	C	G	0.654012193213546	0.191835014115055
TRI44_HUMAN/174-215	Q96DX7	TRI44	198	C	H	0.68406906714981	0.16269089922947
TRI44_HUMAN/174-215	Q96DX7	TRI44	198	C	I	0.812845965027492	0.144092841768629
TRI44_HUMAN/174-215	Q96DX7	TRI44	198	C	K	0.608750237585067	0.0840737892609901
TRI44_HUMAN/174-215	Q96DX7	TRI44	198	C	L	0.801669640540815	0.14288496103167
TRI44_HUMAN/174-215	Q96DX7	TRI44	198	C	M	0.863277797716265	0.480299392521811
TRI44_HUMAN/174-215	Q96DX7	TRI44	198	C	N	1.03643464541683	0.222274466630119
TRI44_HUMAN/174-215	Q96DX7	TRI44	198	C	P	0.580532394021358	0.12713708969501
TRI44_HUMAN/174-215	Q96DX7	TRI44	198	C	Q	0.593308612467836	0.164339184224301
TRI44_HUMAN/174-215	Q96DX7	TRI44	198	C	R	0.814245767907059	0.155333122058426
TRI44_HUMAN/174-215	Q96DX7	TRI44	198	C	S	0.858779750779944	0.289463540734883
TRI44_HUMAN/174-215	Q96DX7	TRI44	198	C	T	0.701984997793942	0.0862673063715654
TRI44_HUMAN/174-215	Q96DX7	TRI44	198	C	V	1.0009209758799	0.322235785957879
TRI44_HUMAN/174-215	Q96DX7	TRI44	198	C	W	1.23098241046425	0.47649597894992
TRI44_HUMAN/174-215	Q96DX7	TRI44	198	C	Y	0.800675684713134	0.133395070615369
TRI34_HUMAN/92-133	Q9BYJ4	TRI34	116	C	A	0.821290279319307	0.469277826300705
TRI34_HUMAN/92-133	Q9BYJ4	TRI34	116	C	D	0.53030533210573	0.0558518885950937
TRI34_HUMAN/92-133	Q9BYJ4	TRI34	116	C	E	0.610534254199291	0.216779932453285
TRI34_HUMAN/92-133	Q9BYJ4	TRI34	116	C	F	0.740581517660946	0.534891704824921
TRI34_HUMAN/92-133	Q9BYJ4	TRI34	116	C	G	0.654012193213546	0.191835014115055
TRI34_HUMAN/92-133	Q9BYJ4	TRI34	116	C	H	0.68406906714981	0.16269089922947
TRI34_HUMAN/92-133	Q9BYJ4	TRI34	116	C	I	0.812845965027492	0.144092841768629
TRI34_HUMAN/92-133	Q9BYJ4	TRI34	116	C	K	0.608750237585067	0.0840737892609901
TRI34_HUMAN/92-133	Q9BYJ4	TRI34	116	C	L	0.801669640540815	0.14288496103167
TRI34_HUMAN/92-133	Q9BYJ4	TRI34	116	C	M	0.863277797716265	0.480299392521811
TRI34_HUMAN/92-133	Q9BYJ4	TRI34	116	C	N	1.03643464541683	0.222274466630119
TRI34_HUMAN/92-133	Q9BYJ4	TRI34	116	C	P	0.580532394021358	0.12713708969501
TRI34_HUMAN/92-133	Q9BYJ4	TRI34	116	C	Q	0.593308612467836	0.164339184224301
TRI34_HUMAN/92-133	Q9BYJ4	TRI34	116	C	R	0.814245767907059	0.155333122058426
TRI34_HUMAN/92-133	Q9BYJ4	TRI34	116	C	S	0.858779750779944	0.289463540734883
TRI34_HUMAN/92-133	Q9BYJ4	TRI34	116	C	T	0.701984997793942	0.0862673063715654
TRI34_HUMAN/92-133	Q9BYJ4	TRI34	116	C	V	1.0009209758799	0.322235785957879
TRI34_HUMAN/92-133	Q9BYJ4	TRI34	116	C	W	1.23098241046425	0.47649597894992
TRI34_HUMAN/92-133	Q9BYJ4	TRI34	116	C	Y	0.800675684713134	0.133395070615369
TRI22_HUMAN/92-133	Q8IYM9	TRI22	116	C	A	0.821290279319307	0.469277826300705
TRI22_HUMAN/92-133	Q8IYM9	TRI22	116	C	D	0.53030533210573	0.0558518885950937
TRI22_HUMAN/92-133	Q8IYM9	TRI22	116	C	E	0.610534254199291	0.216779932453285
TRI22_HUMAN/92-133	Q8IYM9	TRI22	116	C	F	0.740581517660946	0.534891704824921
TRI22_HUMAN/92-133	Q8IYM9	TRI22	116	C	G	0.654012193213546	0.191835014115055
TRI22_HUMAN/92-133	Q8IYM9	TRI22	116	C	H	0.68406906714981	0.16269089922947
TRI22_HUMAN/92-133	Q8IYM9	TRI22	116	C	I	0.812845965027492	0.144092841768629
TRI22_HUMAN/92-133	Q8IYM9	TRI22	116	C	K	0.608750237585067	0.0840737892609901
TRI22_HUMAN/92-133	Q8IYM9	TRI22	116	C	L	0.801669640540815	0.14288496103167
TRI22_HUMAN/92-133	Q8IYM9	TRI22	116	C	M	0.863277797716265	0.480299392521811
TRI22_HUMAN/92-133	Q8IYM9	TRI22	116	C	N	1.03643464541683	0.222274466630119
TRI22_HUMAN/92-133	Q8IYM9	TRI22	116	C	P	0.580532394021358	0.12713708969501
TRI22_HUMAN/92-133	Q8IYM9	TRI22	116	C	Q	0.593308612467836	0.164339184224301
TRI22_HUMAN/92-133	Q8IYM9	TRI22	116	C	R	0.814245767907059	0.155333122058426
TRI22_HUMAN/92-133	Q8IYM9	TRI22	116	C	S	0.858779750779944	0.289463540734883
TRI22_HUMAN/92-133	Q8IYM9	TRI22	116	C	T	0.701984997793942	0.0862673063715654
TRI22_HUMAN/92-133	Q8IYM9	TRI22	116	C	V	1.0009209758799	0.322235785957879
TRI22_HUMAN/92-133	Q8IYM9	TRI22	116	C	W	1.23098241046425	0.47649597894992
TRI22_HUMAN/92-133	Q8IYM9	TRI22	116	C	Y	0.800675684713134	0.133395070615369
TIF1B_HUMAN/204-245	Q13263	TIF1B	229	C	A	0.821290279319307	0.469277826300705
TIF1B_HUMAN/204-245	Q13263	TIF1B	229	C	D	0.53030533210573	0.0558518885950937
TIF1B_HUMAN/204-245	Q13263	TIF1B	229	C	E	0.610534254199291	0.216779932453285
TIF1B_HUMAN/204-245	Q13263	TIF1B	229	C	F	0.740581517660946	0.534891704824921
TIF1B_HUMAN/204-245	Q13263	TIF1B	229	C	G	0.654012193213546	0.191835014115055
TIF1B_HUMAN/204-245	Q13263	TIF1B	229	C	H	0.68406906714981	0.16269089922947
TIF1B_HUMAN/204-245	Q13263	TIF1B	229	C	I	0.812845965027492	0.144092841768629
TIF1B_HUMAN/204-245	Q13263	TIF1B	229	C	K	0.608750237585067	0.0840737892609901
TIF1B_HUMAN/204-245	Q13263	TIF1B	229	C	L	0.801669640540815	0.14288496103167
TIF1B_HUMAN/204-245	Q13263	TIF1B	229	C	M	0.863277797716265	0.480299392521811
TIF1B_HUMAN/204-245	Q13263	TIF1B	229	C	N	1.03643464541683	0.222274466630119
TIF1B_HUMAN/204-245	Q13263	TIF1B	229	C	P	0.580532394021358	0.12713708969501
TIF1B_HUMAN/204-245	Q13263	TIF1B	229	C	Q	0.593308612467836	0.164339184224301
TIF1B_HUMAN/204-245	Q13263	TIF1B	229	C	R	0.814245767907059	0.155333122058426
TIF1B_HUMAN/204-245	Q13263	TIF1B	229	C	S	0.858779750779944	0.289463540734883
TIF1B_HUMAN/204-245	Q13263	TIF1B	229	C	T	0.701984997793942	0.0862673063715654
TIF1B_HUMAN/204-245	Q13263	TIF1B	229	C	V	1.0009209758799	0.322235785957879
TIF1B_HUMAN/204-245	Q13263	TIF1B	229	C	W	1.23098241046425	0.47649597894992
TIF1B_HUMAN/204-245	Q13263	TIF1B	229	C	Y	0.800675684713134	0.133395070615369
TRI72_HUMAN/81-122	Q6ZMU5	TRI72	105	C	A	0.821290279319307	0.469277826300705
TRI72_HUMAN/81-122	Q6ZMU5	TRI72	105	C	D	0.53030533210573	0.0558518885950937
TRI72_HUMAN/81-122	Q6ZMU5	TRI72	105	C	E	0.610534254199291	0.216779932453285
TRI72_HUMAN/81-122	Q6ZMU5	TRI72	105	C	F	0.740581517660946	0.534891704824921
TRI72_HUMAN/81-122	Q6ZMU5	TRI72	105	C	G	0.654012193213546	0.191835014115055
TRI72_HUMAN/81-122	Q6ZMU5	TRI72	105	C	H	0.68406906714981	0.16269089922947
TRI72_HUMAN/81-122	Q6ZMU5	TRI72	105	C	I	0.812845965027492	0.144092841768629
TRI72_HUMAN/81-122	Q6ZMU5	TRI72	105	C	K	0.608750237585067	0.0840737892609901
TRI72_HUMAN/81-122	Q6ZMU5	TRI72	105	C	L	0.801669640540815	0.14288496103167
TRI72_HUMAN/81-122	Q6ZMU5	TRI72	105	C	M	0.863277797716265	0.480299392521811
TRI72_HUMAN/81-122	Q6ZMU5	TRI72	105	C	N	1.03643464541683	0.222274466630119
TRI72_HUMAN/81-122	Q6ZMU5	TRI72	105	C	P	0.580532394021358	0.12713708969501
TRI72_HUMAN/81-122	Q6ZMU5	TRI72	105	C	Q	0.593308612467836	0.164339184224301
TRI72_HUMAN/81-122	Q6ZMU5	TRI72	105	C	R	0.814245767907059	0.155333122058426
TRI72_HUMAN/81-122	Q6ZMU5	TRI72	105	C	S	0.858779750779944	0.289463540734883
TRI72_HUMAN/81-122	Q6ZMU5	TRI72	105	C	T	0.701984997793942	0.0862673063715654
TRI72_HUMAN/81-122	Q6ZMU5	TRI72	105	C	V	1.0009209758799	0.322235785957879
TRI72_HUMAN/81-122	Q6ZMU5	TRI72	105	C	W	1.23098241046425	0.47649597894992
TRI72_HUMAN/81-122	Q6ZMU5	TRI72	105	C	Y	0.800675684713134	0.133395070615369
TRI58_HUMAN/91-132	Q8NG06	TRI58	115	C	A	0.821290279319307	0.469277826300705
TRI58_HUMAN/91-132	Q8NG06	TRI58	115	C	D	0.53030533210573	0.0558518885950937
TRI58_HUMAN/91-132	Q8NG06	TRI58	115	C	E	0.610534254199291	0.216779932453285
TRI58_HUMAN/91-132	Q8NG06	TRI58	115	C	F	0.740581517660946	0.534891704824921
TRI58_HUMAN/91-132	Q8NG06	TRI58	115	C	G	0.654012193213546	0.191835014115055
TRI58_HUMAN/91-132	Q8NG06	TRI58	115	C	H	0.68406906714981	0.16269089922947
TRI58_HUMAN/91-132	Q8NG06	TRI58	115	C	I	0.812845965027492	0.144092841768629
TRI58_HUMAN/91-132	Q8NG06	TRI58	115	C	K	0.608750237585067	0.0840737892609901
TRI58_HUMAN/91-132	Q8NG06	TRI58	115	C	L	0.801669640540815	0.14288496103167
TRI58_HUMAN/91-132	Q8NG06	TRI58	115	C	M	0.863277797716265	0.480299392521811
TRI58_HUMAN/91-132	Q8NG06	TRI58	115	C	N	1.03643464541683	0.222274466630119
TRI58_HUMAN/91-132	Q8NG06	TRI58	115	C	P	0.580532394021358	0.12713708969501
TRI58_HUMAN/91-132	Q8NG06	TRI58	115	C	Q	0.593308612467836	0.164339184224301
TRI58_HUMAN/91-132	Q8NG06	TRI58	115	C	R	0.814245767907059	0.155333122058426
TRI58_HUMAN/91-132	Q8NG06	TRI58	115	C	S	0.858779750779944	0.289463540734883
TRI58_HUMAN/91-132	Q8NG06	TRI58	115	C	T	0.701984997793942	0.0862673063715654
TRI58_HUMAN/91-132	Q8NG06	TRI58	115	C	V	1.0009209758799	0.322235785957879
TRI58_HUMAN/91-132	Q8NG06	TRI58	115	C	W	1.23098241046425	0.47649597894992
TRI58_HUMAN/91-132	Q8NG06	TRI58	115	C	Y	0.800675684713134	0.133395070615369
LIN41_HUMAN/273-314	Q2Q1W2	LIN41	298	C	A	0.821290279319307	0.469277826300705
LIN41_HUMAN/273-314	Q2Q1W2	LIN41	298	C	D	0.53030533210573	0.0558518885950937
LIN41_HUMAN/273-314	Q2Q1W2	LIN41	298	C	E	0.610534254199291	0.216779932453285
LIN41_HUMAN/273-314	Q2Q1W2	LIN41	298	C	F	0.740581517660946	0.534891704824921
LIN41_HUMAN/273-314	Q2Q1W2	LIN41	298	C	G	0.654012193213546	0.191835014115055
LIN41_HUMAN/273-314	Q2Q1W2	LIN41	298	C	H	0.68406906714981	0.16269089922947
LIN41_HUMAN/273-314	Q2Q1W2	LIN41	298	C	I	0.812845965027492	0.144092841768629
LIN41_HUMAN/273-314	Q2Q1W2	LIN41	298	C	K	0.608750237585067	0.0840737892609901
LIN41_HUMAN/273-314	Q2Q1W2	LIN41	298	C	L	0.801669640540815	0.14288496103167
LIN41_HUMAN/273-314	Q2Q1W2	LIN41	298	C	M	0.863277797716265	0.480299392521811
LIN41_HUMAN/273-314	Q2Q1W2	LIN41	298	C	N	1.03643464541683	0.222274466630119
LIN41_HUMAN/273-314	Q2Q1W2	LIN41	298	C	P	0.580532394021358	0.12713708969501
LIN41_HUMAN/273-314	Q2Q1W2	LIN41	298	C	Q	0.593308612467836	0.164339184224301
LIN41_HUMAN/273-314	Q2Q1W2	LIN41	298	C	R	0.814245767907059	0.155333122058426
LIN41_HUMAN/273-314	Q2Q1W2	LIN41	298	C	S	0.858779750779944	0.289463540734883
LIN41_HUMAN/273-314	Q2Q1W2	LIN41	298	C	T	0.701984997793942	0.0862673063715654
LIN41_HUMAN/273-314	Q2Q1W2	LIN41	298	C	V	1.0009209758799	0.322235785957879
LIN41_HUMAN/273-314	Q2Q1W2	LIN41	298	C	W	1.23098241046425	0.47649597894992
LIN41_HUMAN/273-314	Q2Q1W2	LIN41	298	C	Y	0.800675684713134	0.133395070615369
TRI41_HUMAN/222-263	Q8WV44	TRI41	246	C	A	0.821290279319307	0.469277826300705
TRI41_HUMAN/222-263	Q8WV44	TRI41	246	C	D	0.53030533210573	0.0558518885950937
TRI41_HUMAN/222-263	Q8WV44	TRI41	246	C	E	0.610534254199291	0.216779932453285
TRI41_HUMAN/222-263	Q8WV44	TRI41	246	C	F	0.740581517660946	0.534891704824921
TRI41_HUMAN/222-263	Q8WV44	TRI41	246	C	G	0.654012193213546	0.191835014115055
TRI41_HUMAN/222-263	Q8WV44	TRI41	246	C	H	0.68406906714981	0.16269089922947
TRI41_HUMAN/222-263	Q8WV44	TRI41	246	C	I	0.812845965027492	0.144092841768629
TRI41_HUMAN/222-263	Q8WV44	TRI41	246	C	K	0.608750237585067	0.0840737892609901
TRI41_HUMAN/222-263	Q8WV44	TRI41	246	C	L	0.801669640540815	0.14288496103167
TRI41_HUMAN/222-263	Q8WV44	TRI41	246	C	M	0.863277797716265	0.480299392521811
TRI41_HUMAN/222-263	Q8WV44	TRI41	246	C	N	1.03643464541683	0.222274466630119
TRI41_HUMAN/222-263	Q8WV44	TRI41	246	C	P	0.580532394021358	0.12713708969501
TRI41_HUMAN/222-263	Q8WV44	TRI41	246	C	Q	0.593308612467836	0.164339184224301
TRI41_HUMAN/222-263	Q8WV44	TRI41	246	C	R	0.814245767907059	0.155333122058426
TRI41_HUMAN/222-263	Q8WV44	TRI41	246	C	S	0.858779750779944	0.289463540734883
TRI41_HUMAN/222-263	Q8WV44	TRI41	246	C	T	0.701984997793942	0.0862673063715654
TRI41_HUMAN/222-263	Q8WV44	TRI41	246	C	V	1.0009209758799	0.322235785957879
TRI41_HUMAN/222-263	Q8WV44	TRI41	246	C	W	1.23098241046425	0.47649597894992
TRI41_HUMAN/222-263	Q8WV44	TRI41	246	C	Y	0.800675684713134	0.133395070615369
TR49D_HUMAN/88-129	C9J1S8	TR49D	112	C	A	0.821290279319307	0.469277826300705
TR49D_HUMAN/88-129	C9J1S8	TR49D	112	C	D	0.53030533210573	0.0558518885950937
TR49D_HUMAN/88-129	C9J1S8	TR49D	112	C	E	0.610534254199291	0.216779932453285
TR49D_HUMAN/88-129	C9J1S8	TR49D	112	C	F	0.740581517660946	0.534891704824921
TR49D_HUMAN/88-129	C9J1S8	TR49D	112	C	G	0.654012193213546	0.191835014115055
TR49D_HUMAN/88-129	C9J1S8	TR49D	112	C	H	0.68406906714981	0.16269089922947
TR49D_HUMAN/88-129	C9J1S8	TR49D	112	C	I	0.812845965027492	0.144092841768629
TR49D_HUMAN/88-129	C9J1S8	TR49D	112	C	K	0.608750237585067	0.0840737892609901
TR49D_HUMAN/88-129	C9J1S8	TR49D	112	C	L	0.801669640540815	0.14288496103167
TR49D_HUMAN/88-129	C9J1S8	TR49D	112	C	M	0.863277797716265	0.480299392521811
TR49D_HUMAN/88-129	C9J1S8	TR49D	112	C	N	1.03643464541683	0.222274466630119
TR49D_HUMAN/88-129	C9J1S8	TR49D	112	C	P	0.580532394021358	0.12713708969501
TR49D_HUMAN/88-129	C9J1S8	TR49D	112	C	Q	0.593308612467836	0.164339184224301
TR49D_HUMAN/88-129	C9J1S8	TR49D	112	C	R	0.814245767907059	0.155333122058426
TR49D_HUMAN/88-129	C9J1S8	TR49D	112	C	S	0.858779750779944	0.289463540734883
TR49D_HUMAN/88-129	C9J1S8	TR49D	112	C	T	0.701984997793942	0.0862673063715654
TR49D_HUMAN/88-129	C9J1S8	TR49D	112	C	V	1.0009209758799	0.322235785957879
TR49D_HUMAN/88-129	C9J1S8	TR49D	112	C	W	1.23098241046425	0.47649597894992
TR49D_HUMAN/88-129	C9J1S8	TR49D	112	C	Y	0.800675684713134	0.133395070615369
TRI11_HUMAN/87-128	Q96F44	TRI11	111	C	A	0.821290279319307	0.469277826300705
TRI11_HUMAN/87-128	Q96F44	TRI11	111	C	D	0.53030533210573	0.0558518885950937
TRI11_HUMAN/87-128	Q96F44	TRI11	111	C	E	0.610534254199291	0.216779932453285
TRI11_HUMAN/87-128	Q96F44	TRI11	111	C	F	0.740581517660946	0.534891704824921
TRI11_HUMAN/87-128	Q96F44	TRI11	111	C	G	0.654012193213546	0.191835014115055
TRI11_HUMAN/87-128	Q96F44	TRI11	111	C	H	0.68406906714981	0.16269089922947
TRI11_HUMAN/87-128	Q96F44	TRI11	111	C	I	0.812845965027492	0.144092841768629
TRI11_HUMAN/87-128	Q96F44	TRI11	111	C	K	0.608750237585067	0.0840737892609901
TRI11_HUMAN/87-128	Q96F44	TRI11	111	C	L	0.801669640540815	0.14288496103167
TRI11_HUMAN/87-128	Q96F44	TRI11	111	C	M	0.863277797716265	0.480299392521811
TRI11_HUMAN/87-128	Q96F44	TRI11	111	C	N	1.03643464541683	0.222274466630119
TRI11_HUMAN/87-128	Q96F44	TRI11	111	C	P	0.580532394021358	0.12713708969501
TRI11_HUMAN/87-128	Q96F44	TRI11	111	C	Q	0.593308612467836	0.164339184224301
TRI11_HUMAN/87-128	Q96F44	TRI11	111	C	R	0.814245767907059	0.155333122058426
TRI11_HUMAN/87-128	Q96F44	TRI11	111	C	S	0.858779750779944	0.289463540734883
TRI11_HUMAN/87-128	Q96F44	TRI11	111	C	T	0.701984997793942	0.0862673063715654
TRI11_HUMAN/87-128	Q96F44	TRI11	111	C	V	1.0009209758799	0.322235785957879
TRI11_HUMAN/87-128	Q96F44	TRI11	111	C	W	1.23098241046425	0.47649597894992
TRI11_HUMAN/87-128	Q96F44	TRI11	111	C	Y	0.800675684713134	0.133395070615369
TRI31_HUMAN/90-131	Q9BZY9	TRI31	114	C	A	0.821290279319307	0.469277826300705
TRI31_HUMAN/90-131	Q9BZY9	TRI31	114	C	D	0.53030533210573	0.0558518885950937
TRI31_HUMAN/90-131	Q9BZY9	TRI31	114	C	E	0.610534254199291	0.216779932453285
TRI31_HUMAN/90-131	Q9BZY9	TRI31	114	C	F	0.740581517660946	0.534891704824921
TRI31_HUMAN/90-131	Q9BZY9	TRI31	114	C	G	0.654012193213546	0.191835014115055
TRI31_HUMAN/90-131	Q9BZY9	TRI31	114	C	H	0.68406906714981	0.16269089922947
TRI31_HUMAN/90-131	Q9BZY9	TRI31	114	C	I	0.812845965027492	0.144092841768629
TRI31_HUMAN/90-131	Q9BZY9	TRI31	114	C	K	0.608750237585067	0.0840737892609901
TRI31_HUMAN/90-131	Q9BZY9	TRI31	114	C	L	0.801669640540815	0.14288496103167
TRI31_HUMAN/90-131	Q9BZY9	TRI31	114	C	M	0.863277797716265	0.480299392521811
TRI31_HUMAN/90-131	Q9BZY9	TRI31	114	C	N	1.03643464541683	0.222274466630119
TRI31_HUMAN/90-131	Q9BZY9	TRI31	114	C	P	0.580532394021358	0.12713708969501
TRI31_HUMAN/90-131	Q9BZY9	TRI31	114	C	Q	0.593308612467836	0.164339184224301
TRI31_HUMAN/90-131	Q9BZY9	TRI31	114	C	R	0.814245767907059	0.155333122058426
TRI31_HUMAN/90-131	Q9BZY9	TRI31	114	C	S	0.858779750779944	0.289463540734883
TRI31_HUMAN/90-131	Q9BZY9	TRI31	114	C	T	0.701984997793942	0.0862673063715654
TRI31_HUMAN/90-131	Q9BZY9	TRI31	114	C	V	1.0009209758799	0.322235785957879
TRI31_HUMAN/90-131	Q9BZY9	TRI31	114	C	W	1.23098241046425	0.47649597894992
TRI31_HUMAN/90-131	Q9BZY9	TRI31	114	C	Y	0.800675684713134	0.133395070615369
TRI66_HUMAN/165-205	O15016	TRI66	189	C	A	0.821290279319307	0.469277826300705
TRI66_HUMAN/165-205	O15016	TRI66	189	C	D	0.53030533210573	0.0558518885950937
TRI66_HUMAN/165-205	O15016	TRI66	189	C	E	0.610534254199291	0.216779932453285
TRI66_HUMAN/165-205	O15016	TRI66	189	C	F	0.740581517660946	0.534891704824921
TRI66_HUMAN/165-205	O15016	TRI66	189	C	G	0.654012193213546	0.191835014115055
TRI66_HUMAN/165-205	O15016	TRI66	189	C	H	0.68406906714981	0.16269089922947
TRI66_HUMAN/165-205	O15016	TRI66	189	C	I	0.812845965027492	0.144092841768629
TRI66_HUMAN/165-205	O15016	TRI66	189	C	K	0.608750237585067	0.0840737892609901
TRI66_HUMAN/165-205	O15016	TRI66	189	C	L	0.801669640540815	0.14288496103167
TRI66_HUMAN/165-205	O15016	TRI66	189	C	M	0.863277797716265	0.480299392521811
TRI66_HUMAN/165-205	O15016	TRI66	189	C	N	1.03643464541683	0.222274466630119
TRI66_HUMAN/165-205	O15016	TRI66	189	C	P	0.580532394021358	0.12713708969501
TRI66_HUMAN/165-205	O15016	TRI66	189	C	Q	0.593308612467836	0.164339184224301
TRI66_HUMAN/165-205	O15016	TRI66	189	C	R	0.814245767907059	0.155333122058426
TRI66_HUMAN/165-205	O15016	TRI66	189	C	S	0.858779750779944	0.289463540734883
TRI66_HUMAN/165-205	O15016	TRI66	189	C	T	0.701984997793942	0.0862673063715654
TRI66_HUMAN/165-205	O15016	TRI66	189	C	V	1.0009209758799	0.322235785957879
TRI66_HUMAN/165-205	O15016	TRI66	189	C	W	1.23098241046425	0.47649597894992
TRI66_HUMAN/165-205	O15016	TRI66	189	C	Y	0.800675684713134	0.133395070615369
RO52_HUMAN/87-128	P19474	RO52	111	C	A	0.821290279319307	0.469277826300705
RO52_HUMAN/87-128	P19474	RO52	111	C	D	0.53030533210573	0.0558518885950937
RO52_HUMAN/87-128	P19474	RO52	111	C	E	0.610534254199291	0.216779932453285
RO52_HUMAN/87-128	P19474	RO52	111	C	F	0.740581517660946	0.534891704824921
RO52_HUMAN/87-128	P19474	RO52	111	C	G	0.654012193213546	0.191835014115055
RO52_HUMAN/87-128	P19474	RO52	111	C	H	0.68406906714981	0.16269089922947
RO52_HUMAN/87-128	P19474	RO52	111	C	I	0.812845965027492	0.144092841768629
RO52_HUMAN/87-128	P19474	RO52	111	C	K	0.608750237585067	0.0840737892609901
RO52_HUMAN/87-128	P19474	RO52	111	C	L	0.801669640540815	0.14288496103167
RO52_HUMAN/87-128	P19474	RO52	111	C	M	0.863277797716265	0.480299392521811
RO52_HUMAN/87-128	P19474	RO52	111	C	N	1.03643464541683	0.222274466630119
RO52_HUMAN/87-128	P19474	RO52	111	C	P	0.580532394021358	0.12713708969501
RO52_HUMAN/87-128	P19474	RO52	111	C	Q	0.593308612467836	0.164339184224301
RO52_HUMAN/87-128	P19474	RO52	111	C	R	0.814245767907059	0.155333122058426
RO52_HUMAN/87-128	P19474	RO52	111	C	S	0.858779750779944	0.289463540734883
RO52_HUMAN/87-128	P19474	RO52	111	C	T	0.701984997793942	0.0862673063715654
RO52_HUMAN/87-128	P19474	RO52	111	C	V	1.0009209758799	0.322235785957879
RO52_HUMAN/87-128	P19474	RO52	111	C	W	1.23098241046425	0.47649597894992
RO52_HUMAN/87-128	P19474	RO52	111	C	Y	0.800675684713134	0.133395070615369
TRIM1_HUMAN/191-232	Q9UJV3	TRIM1	215	C	A	0.821290279319307	0.469277826300705
TRIM1_HUMAN/191-232	Q9UJV3	TRIM1	215	C	D	0.53030533210573	0.0558518885950937
TRIM1_HUMAN/191-232	Q9UJV3	TRIM1	215	C	E	0.610534254199291	0.216779932453285
TRIM1_HUMAN/191-232	Q9UJV3	TRIM1	215	C	F	0.740581517660946	0.534891704824921
TRIM1_HUMAN/191-232	Q9UJV3	TRIM1	215	C	G	0.654012193213546	0.191835014115055
TRIM1_HUMAN/191-232	Q9UJV3	TRIM1	215	C	H	0.68406906714981	0.16269089922947
TRIM1_HUMAN/191-232	Q9UJV3	TRIM1	215	C	I	0.812845965027492	0.144092841768629
TRIM1_HUMAN/191-232	Q9UJV3	TRIM1	215	C	K	0.608750237585067	0.0840737892609901
TRIM1_HUMAN/191-232	Q9UJV3	TRIM1	215	C	L	0.801669640540815	0.14288496103167
TRIM1_HUMAN/191-232	Q9UJV3	TRIM1	215	C	M	0.863277797716265	0.480299392521811
TRIM1_HUMAN/191-232	Q9UJV3	TRIM1	215	C	N	1.03643464541683	0.222274466630119
TRIM1_HUMAN/191-232	Q9UJV3	TRIM1	215	C	P	0.580532394021358	0.12713708969501
TRIM1_HUMAN/191-232	Q9UJV3	TRIM1	215	C	Q	0.593308612467836	0.164339184224301
TRIM1_HUMAN/191-232	Q9UJV3	TRIM1	215	C	R	0.814245767907059	0.155333122058426
TRIM1_HUMAN/191-232	Q9UJV3	TRIM1	215	C	S	0.858779750779944	0.289463540734883
TRIM1_HUMAN/191-232	Q9UJV3	TRIM1	215	C	T	0.701984997793942	0.0862673063715654
TRIM1_HUMAN/191-232	Q9UJV3	TRIM1	215	C	V	1.0009209758799	0.322235785957879
TRIM1_HUMAN/191-232	Q9UJV3	TRIM1	215	C	W	1.23098241046425	0.47649597894992
TRIM1_HUMAN/191-232	Q9UJV3	TRIM1	215	C	Y	0.800675684713134	0.133395070615369
TRI46_HUMAN/222-263	Q7Z4K8	TRI46	246	C	A	0.821290279319307	0.469277826300705
TRI46_HUMAN/222-263	Q7Z4K8	TRI46	246	C	D	0.53030533210573	0.0558518885950937
TRI46_HUMAN/222-263	Q7Z4K8	TRI46	246	C	E	0.610534254199291	0.216779932453285
TRI46_HUMAN/222-263	Q7Z4K8	TRI46	246	C	F	0.740581517660946	0.534891704824921
TRI46_HUMAN/222-263	Q7Z4K8	TRI46	246	C	G	0.654012193213546	0.191835014115055
TRI46_HUMAN/222-263	Q7Z4K8	TRI46	246	C	H	0.68406906714981	0.16269089922947
TRI46_HUMAN/222-263	Q7Z4K8	TRI46	246	C	I	0.812845965027492	0.144092841768629
TRI46_HUMAN/222-263	Q7Z4K8	TRI46	246	C	K	0.608750237585067	0.0840737892609901
TRI46_HUMAN/222-263	Q7Z4K8	TRI46	246	C	L	0.801669640540815	0.14288496103167
TRI46_HUMAN/222-263	Q7Z4K8	TRI46	246	C	M	0.863277797716265	0.480299392521811
TRI46_HUMAN/222-263	Q7Z4K8	TRI46	246	C	N	1.03643464541683	0.222274466630119
TRI46_HUMAN/222-263	Q7Z4K8	TRI46	246	C	P	0.580532394021358	0.12713708969501
TRI46_HUMAN/222-263	Q7Z4K8	TRI46	246	C	Q	0.593308612467836	0.164339184224301
TRI46_HUMAN/222-263	Q7Z4K8	TRI46	246	C	R	0.814245767907059	0.155333122058426
TRI46_HUMAN/222-263	Q7Z4K8	TRI46	246	C	S	0.858779750779944	0.289463540734883
TRI46_HUMAN/222-263	Q7Z4K8	TRI46	246	C	T	0.701984997793942	0.0862673063715654
TRI46_HUMAN/222-263	Q7Z4K8	TRI46	246	C	V	1.0009209758799	0.322235785957879
TRI46_HUMAN/222-263	Q7Z4K8	TRI46	246	C	W	1.23098241046425	0.47649597894992
TRI46_HUMAN/222-263	Q7Z4K8	TRI46	246	C	Y	0.800675684713134	0.133395070615369
TRI55_HUMAN/119-166	Q9BYV6	TRI55	144	C	A	0.821290279319307	0.469277826300705
TRI55_HUMAN/119-166	Q9BYV6	TRI55	144	C	D	0.53030533210573	0.0558518885950937
TRI55_HUMAN/119-166	Q9BYV6	TRI55	144	C	E	0.610534254199291	0.216779932453285
TRI55_HUMAN/119-166	Q9BYV6	TRI55	144	C	F	0.740581517660946	0.534891704824921
TRI55_HUMAN/119-166	Q9BYV6	TRI55	144	C	G	0.654012193213546	0.191835014115055
TRI55_HUMAN/119-166	Q9BYV6	TRI55	144	C	H	0.68406906714981	0.16269089922947
TRI55_HUMAN/119-166	Q9BYV6	TRI55	144	C	I	0.812845965027492	0.144092841768629
TRI55_HUMAN/119-166	Q9BYV6	TRI55	144	C	K	0.608750237585067	0.0840737892609901
TRI55_HUMAN/119-166	Q9BYV6	TRI55	144	C	L	0.801669640540815	0.14288496103167
TRI55_HUMAN/119-166	Q9BYV6	TRI55	144	C	M	0.863277797716265	0.480299392521811
TRI55_HUMAN/119-166	Q9BYV6	TRI55	144	C	N	1.03643464541683	0.222274466630119
TRI55_HUMAN/119-166	Q9BYV6	TRI55	144	C	P	0.580532394021358	0.12713708969501
TRI55_HUMAN/119-166	Q9BYV6	TRI55	144	C	Q	0.593308612467836	0.164339184224301
TRI55_HUMAN/119-166	Q9BYV6	TRI55	144	C	R	0.814245767907059	0.155333122058426
TRI55_HUMAN/119-166	Q9BYV6	TRI55	144	C	S	0.858779750779944	0.289463540734883
TRI55_HUMAN/119-166	Q9BYV6	TRI55	144	C	T	0.701984997793942	0.0862673063715654
TRI55_HUMAN/119-166	Q9BYV6	TRI55	144	C	V	1.0009209758799	0.322235785957879
TRI55_HUMAN/119-166	Q9BYV6	TRI55	144	C	W	1.23098241046425	0.47649597894992
TRI55_HUMAN/119-166	Q9BYV6	TRI55	144	C	Y	0.800675684713134	0.133395070615369
TRI47_HUMAN/177-217	Q96LD4	TRI47	201	C	A	0.821290279319307	0.469277826300705
TRI47_HUMAN/177-217	Q96LD4	TRI47	201	C	D	0.53030533210573	0.0558518885950937
TRI47_HUMAN/177-217	Q96LD4	TRI47	201	C	E	0.610534254199291	0.216779932453285
TRI47_HUMAN/177-217	Q96LD4	TRI47	201	C	F	0.740581517660946	0.534891704824921
TRI47_HUMAN/177-217	Q96LD4	TRI47	201	C	G	0.654012193213546	0.191835014115055
TRI47_HUMAN/177-217	Q96LD4	TRI47	201	C	H	0.68406906714981	0.16269089922947
TRI47_HUMAN/177-217	Q96LD4	TRI47	201	C	I	0.812845965027492	0.144092841768629
TRI47_HUMAN/177-217	Q96LD4	TRI47	201	C	K	0.608750237585067	0.0840737892609901
TRI47_HUMAN/177-217	Q96LD4	TRI47	201	C	L	0.801669640540815	0.14288496103167
TRI47_HUMAN/177-217	Q96LD4	TRI47	201	C	M	0.863277797716265	0.480299392521811
TRI47_HUMAN/177-217	Q96LD4	TRI47	201	C	N	1.03643464541683	0.222274466630119
TRI47_HUMAN/177-217	Q96LD4	TRI47	201	C	P	0.580532394021358	0.12713708969501
TRI47_HUMAN/177-217	Q96LD4	TRI47	201	C	Q	0.593308612467836	0.164339184224301
TRI47_HUMAN/177-217	Q96LD4	TRI47	201	C	R	0.814245767907059	0.155333122058426
TRI47_HUMAN/177-217	Q96LD4	TRI47	201	C	S	0.858779750779944	0.289463540734883
TRI47_HUMAN/177-217	Q96LD4	TRI47	201	C	T	0.701984997793942	0.0862673063715654
TRI47_HUMAN/177-217	Q96LD4	TRI47	201	C	V	1.0009209758799	0.322235785957879
TRI47_HUMAN/177-217	Q96LD4	TRI47	201	C	W	1.23098241046425	0.47649597894992
TRI47_HUMAN/177-217	Q96LD4	TRI47	201	C	Y	0.800675684713134	0.133395070615369
TRI42_HUMAN/285-326	Q8IWZ5	TRI42	310	C	A	0.821290279319307	0.469277826300705
TRI42_HUMAN/285-326	Q8IWZ5	TRI42	310	C	D	0.53030533210573	0.0558518885950937
TRI42_HUMAN/285-326	Q8IWZ5	TRI42	310	C	E	0.610534254199291	0.216779932453285
TRI42_HUMAN/285-326	Q8IWZ5	TRI42	310	C	F	0.740581517660946	0.534891704824921
TRI42_HUMAN/285-326	Q8IWZ5	TRI42	310	C	G	0.654012193213546	0.191835014115055
TRI42_HUMAN/285-326	Q8IWZ5	TRI42	310	C	H	0.68406906714981	0.16269089922947
TRI42_HUMAN/285-326	Q8IWZ5	TRI42	310	C	I	0.812845965027492	0.144092841768629
TRI42_HUMAN/285-326	Q8IWZ5	TRI42	310	C	K	0.608750237585067	0.0840737892609901
TRI42_HUMAN/285-326	Q8IWZ5	TRI42	310	C	L	0.801669640540815	0.14288496103167
TRI42_HUMAN/285-326	Q8IWZ5	TRI42	310	C	M	0.863277797716265	0.480299392521811
TRI42_HUMAN/285-326	Q8IWZ5	TRI42	310	C	N	1.03643464541683	0.222274466630119
TRI42_HUMAN/285-326	Q8IWZ5	TRI42	310	C	P	0.580532394021358	0.12713708969501
TRI42_HUMAN/285-326	Q8IWZ5	TRI42	310	C	Q	0.593308612467836	0.164339184224301
TRI42_HUMAN/285-326	Q8IWZ5	TRI42	310	C	R	0.814245767907059	0.155333122058426
TRI42_HUMAN/285-326	Q8IWZ5	TRI42	310	C	S	0.858779750779944	0.289463540734883
TRI42_HUMAN/285-326	Q8IWZ5	TRI42	310	C	T	0.701984997793942	0.0862673063715654
TRI42_HUMAN/285-326	Q8IWZ5	TRI42	310	C	V	1.0009209758799	0.322235785957879
TRI42_HUMAN/285-326	Q8IWZ5	TRI42	310	C	W	1.23098241046425	0.47649597894992
TRI42_HUMAN/285-326	Q8IWZ5	TRI42	310	C	Y	0.800675684713134	0.133395070615369
TRI35_HUMAN/96-137	Q9UPQ4	TRI35	120	C	A	0.821290279319307	0.469277826300705
TRI35_HUMAN/96-137	Q9UPQ4	TRI35	120	C	D	0.53030533210573	0.0558518885950937
TRI35_HUMAN/96-137	Q9UPQ4	TRI35	120	C	E	0.610534254199291	0.216779932453285
TRI35_HUMAN/96-137	Q9UPQ4	TRI35	120	C	F	0.740581517660946	0.534891704824921
TRI35_HUMAN/96-137	Q9UPQ4	TRI35	120	C	G	0.654012193213546	0.191835014115055
TRI35_HUMAN/96-137	Q9UPQ4	TRI35	120	C	H	0.68406906714981	0.16269089922947
TRI35_HUMAN/96-137	Q9UPQ4	TRI35	120	C	I	0.812845965027492	0.144092841768629
TRI35_HUMAN/96-137	Q9UPQ4	TRI35	120	C	K	0.608750237585067	0.0840737892609901
TRI35_HUMAN/96-137	Q9UPQ4	TRI35	120	C	L	0.801669640540815	0.14288496103167
TRI35_HUMAN/96-137	Q9UPQ4	TRI35	120	C	M	0.863277797716265	0.480299392521811
TRI35_HUMAN/96-137	Q9UPQ4	TRI35	120	C	N	1.03643464541683	0.222274466630119
TRI35_HUMAN/96-137	Q9UPQ4	TRI35	120	C	P	0.580532394021358	0.12713708969501
TRI35_HUMAN/96-137	Q9UPQ4	TRI35	120	C	Q	0.593308612467836	0.164339184224301
TRI35_HUMAN/96-137	Q9UPQ4	TRI35	120	C	R	0.814245767907059	0.155333122058426
TRI35_HUMAN/96-137	Q9UPQ4	TRI35	120	C	S	0.858779750779944	0.289463540734883
TRI35_HUMAN/96-137	Q9UPQ4	TRI35	120	C	T	0.701984997793942	0.0862673063715654
TRI35_HUMAN/96-137	Q9UPQ4	TRI35	120	C	V	1.0009209758799	0.322235785957879
TRI35_HUMAN/96-137	Q9UPQ4	TRI35	120	C	W	1.23098241046425	0.47649597894992
TRI35_HUMAN/96-137	Q9UPQ4	TRI35	120	C	Y	0.800675684713134	0.133395070615369
TRIM7_HUMAN/126-166	Q9C029	TRIM7	149	C	A	0.821290279319307	0.469277826300705
TRIM7_HUMAN/126-166	Q9C029	TRIM7	149	C	D	0.53030533210573	0.0558518885950937
TRIM7_HUMAN/126-166	Q9C029	TRIM7	149	C	E	0.610534254199291	0.216779932453285
TRIM7_HUMAN/126-166	Q9C029	TRIM7	149	C	F	0.740581517660946	0.534891704824921
TRIM7_HUMAN/126-166	Q9C029	TRIM7	149	C	G	0.654012193213546	0.191835014115055
TRIM7_HUMAN/126-166	Q9C029	TRIM7	149	C	H	0.68406906714981	0.16269089922947
TRIM7_HUMAN/126-166	Q9C029	TRIM7	149	C	I	0.812845965027492	0.144092841768629
TRIM7_HUMAN/126-166	Q9C029	TRIM7	149	C	K	0.608750237585067	0.0840737892609901
TRIM7_HUMAN/126-166	Q9C029	TRIM7	149	C	L	0.801669640540815	0.14288496103167
TRIM7_HUMAN/126-166	Q9C029	TRIM7	149	C	M	0.863277797716265	0.480299392521811
TRIM7_HUMAN/126-166	Q9C029	TRIM7	149	C	N	1.03643464541683	0.222274466630119
TRIM7_HUMAN/126-166	Q9C029	TRIM7	149	C	P	0.580532394021358	0.12713708969501
TRIM7_HUMAN/126-166	Q9C029	TRIM7	149	C	Q	0.593308612467836	0.164339184224301
TRIM7_HUMAN/126-166	Q9C029	TRIM7	149	C	R	0.814245767907059	0.155333122058426
TRIM7_HUMAN/126-166	Q9C029	TRIM7	149	C	S	0.858779750779944	0.289463540734883
TRIM7_HUMAN/126-166	Q9C029	TRIM7	149	C	T	0.701984997793942	0.0862673063715654
TRIM7_HUMAN/126-166	Q9C029	TRIM7	149	C	V	1.0009209758799	0.322235785957879
TRIM7_HUMAN/126-166	Q9C029	TRIM7	149	C	W	1.23098241046425	0.47649597894992
TRIM7_HUMAN/126-166	Q9C029	TRIM7	149	C	Y	0.800675684713134	0.133395070615369
TRI68_HUMAN/93-134	Q6AZZ1	TRI68	117	C	A	0.821290279319307	0.469277826300705
TRI68_HUMAN/93-134	Q6AZZ1	TRI68	117	C	D	0.53030533210573	0.0558518885950937
TRI68_HUMAN/93-134	Q6AZZ1	TRI68	117	C	E	0.610534254199291	0.216779932453285
TRI68_HUMAN/93-134	Q6AZZ1	TRI68	117	C	F	0.740581517660946	0.534891704824921
TRI68_HUMAN/93-134	Q6AZZ1	TRI68	117	C	G	0.654012193213546	0.191835014115055
TRI68_HUMAN/93-134	Q6AZZ1	TRI68	117	C	H	0.68406906714981	0.16269089922947
TRI68_HUMAN/93-134	Q6AZZ1	TRI68	117	C	I	0.812845965027492	0.144092841768629
TRI68_HUMAN/93-134	Q6AZZ1	TRI68	117	C	K	0.608750237585067	0.0840737892609901
TRI68_HUMAN/93-134	Q6AZZ1	TRI68	117	C	L	0.801669640540815	0.14288496103167
TRI68_HUMAN/93-134	Q6AZZ1	TRI68	117	C	M	0.863277797716265	0.480299392521811
TRI68_HUMAN/93-134	Q6AZZ1	TRI68	117	C	N	1.03643464541683	0.222274466630119
TRI68_HUMAN/93-134	Q6AZZ1	TRI68	117	C	P	0.580532394021358	0.12713708969501
TRI68_HUMAN/93-134	Q6AZZ1	TRI68	117	C	Q	0.593308612467836	0.164339184224301
TRI68_HUMAN/93-134	Q6AZZ1	TRI68	117	C	R	0.814245767907059	0.155333122058426
TRI68_HUMAN/93-134	Q6AZZ1	TRI68	117	C	S	0.858779750779944	0.289463540734883
TRI68_HUMAN/93-134	Q6AZZ1	TRI68	117	C	T	0.701984997793942	0.0862673063715654
TRI68_HUMAN/93-134	Q6AZZ1	TRI68	117	C	V	1.0009209758799	0.322235785957879
TRI68_HUMAN/93-134	Q6AZZ1	TRI68	117	C	W	1.23098241046425	0.47649597894992
TRI68_HUMAN/93-134	Q6AZZ1	TRI68	117	C	Y	0.800675684713134	0.133395070615369
TRI61_HUMAN/92-133	Q5EBN2	TRI61	116	C	A	0.821290279319307	0.469277826300705
TRI61_HUMAN/92-133	Q5EBN2	TRI61	116	C	D	0.53030533210573	0.0558518885950937
TRI61_HUMAN/92-133	Q5EBN2	TRI61	116	C	E	0.610534254199291	0.216779932453285
TRI61_HUMAN/92-133	Q5EBN2	TRI61	116	C	F	0.740581517660946	0.534891704824921
TRI61_HUMAN/92-133	Q5EBN2	TRI61	116	C	G	0.654012193213546	0.191835014115055
TRI61_HUMAN/92-133	Q5EBN2	TRI61	116	C	H	0.68406906714981	0.16269089922947
TRI61_HUMAN/92-133	Q5EBN2	TRI61	116	C	I	0.812845965027492	0.144092841768629
TRI61_HUMAN/92-133	Q5EBN2	TRI61	116	C	K	0.608750237585067	0.0840737892609901
TRI61_HUMAN/92-133	Q5EBN2	TRI61	116	C	L	0.801669640540815	0.14288496103167
TRI61_HUMAN/92-133	Q5EBN2	TRI61	116	C	M	0.863277797716265	0.480299392521811
TRI61_HUMAN/92-133	Q5EBN2	TRI61	116	C	N	1.03643464541683	0.222274466630119
TRI61_HUMAN/92-133	Q5EBN2	TRI61	116	C	P	0.580532394021358	0.12713708969501
TRI61_HUMAN/92-133	Q5EBN2	TRI61	116	C	Q	0.593308612467836	0.164339184224301
TRI61_HUMAN/92-133	Q5EBN2	TRI61	116	C	R	0.814245767907059	0.155333122058426
TRI61_HUMAN/92-133	Q5EBN2	TRI61	116	C	S	0.858779750779944	0.289463540734883
TRI61_HUMAN/92-133	Q5EBN2	TRI61	116	C	T	0.701984997793942	0.0862673063715654
TRI61_HUMAN/92-133	Q5EBN2	TRI61	116	C	V	1.0009209758799	0.322235785957879
TRI61_HUMAN/92-133	Q5EBN2	TRI61	116	C	W	1.23098241046425	0.47649597894992
TRI61_HUMAN/92-133	Q5EBN2	TRI61	116	C	Y	0.800675684713134	0.133395070615369
TRIM6_HUMAN/92-133	Q9C030	TRIM6	116	C	A	0.821290279319307	0.469277826300705
TRIM6_HUMAN/92-133	Q9C030	TRIM6	116	C	D	0.53030533210573	0.0558518885950937
TRIM6_HUMAN/92-133	Q9C030	TRIM6	116	C	E	0.610534254199291	0.216779932453285
TRIM6_HUMAN/92-133	Q9C030	TRIM6	116	C	F	0.740581517660946	0.534891704824921
TRIM6_HUMAN/92-133	Q9C030	TRIM6	116	C	G	0.654012193213546	0.191835014115055
TRIM6_HUMAN/92-133	Q9C030	TRIM6	116	C	H	0.68406906714981	0.16269089922947
TRIM6_HUMAN/92-133	Q9C030	TRIM6	116	C	I	0.812845965027492	0.144092841768629
TRIM6_HUMAN/92-133	Q9C030	TRIM6	116	C	K	0.608750237585067	0.0840737892609901
TRIM6_HUMAN/92-133	Q9C030	TRIM6	116	C	L	0.801669640540815	0.14288496103167
TRIM6_HUMAN/92-133	Q9C030	TRIM6	116	C	M	0.863277797716265	0.480299392521811
TRIM6_HUMAN/92-133	Q9C030	TRIM6	116	C	N	1.03643464541683	0.222274466630119
TRIM6_HUMAN/92-133	Q9C030	TRIM6	116	C	P	0.580532394021358	0.12713708969501
TRIM6_HUMAN/92-133	Q9C030	TRIM6	116	C	Q	0.593308612467836	0.164339184224301
TRIM6_HUMAN/92-133	Q9C030	TRIM6	116	C	R	0.814245767907059	0.155333122058426
TRIM6_HUMAN/92-133	Q9C030	TRIM6	116	C	S	0.858779750779944	0.289463540734883
TRIM6_HUMAN/92-133	Q9C030	TRIM6	116	C	T	0.701984997793942	0.0862673063715654
TRIM6_HUMAN/92-133	Q9C030	TRIM6	116	C	V	1.0009209758799	0.322235785957879
TRIM6_HUMAN/92-133	Q9C030	TRIM6	116	C	W	1.23098241046425	0.47649597894992
TRIM6_HUMAN/92-133	Q9C030	TRIM6	116	C	Y	0.800675684713134	0.133395070615369
TRI59_HUMAN/92-134	Q8IWR1	TRI59	117	C	A	0.821290279319307	0.469277826300705
TRI59_HUMAN/92-134	Q8IWR1	TRI59	117	C	D	0.53030533210573	0.0558518885950937
TRI59_HUMAN/92-134	Q8IWR1	TRI59	117	C	E	0.610534254199291	0.216779932453285
TRI59_HUMAN/92-134	Q8IWR1	TRI59	117	C	F	0.740581517660946	0.534891704824921
TRI59_HUMAN/92-134	Q8IWR1	TRI59	117	C	G	0.654012193213546	0.191835014115055
TRI59_HUMAN/92-134	Q8IWR1	TRI59	117	C	H	0.68406906714981	0.16269089922947
TRI59_HUMAN/92-134	Q8IWR1	TRI59	117	C	I	0.812845965027492	0.144092841768629
TRI59_HUMAN/92-134	Q8IWR1	TRI59	117	C	K	0.608750237585067	0.0840737892609901
TRI59_HUMAN/92-134	Q8IWR1	TRI59	117	C	L	0.801669640540815	0.14288496103167
TRI59_HUMAN/92-134	Q8IWR1	TRI59	117	C	M	0.863277797716265	0.480299392521811
TRI59_HUMAN/92-134	Q8IWR1	TRI59	117	C	N	1.03643464541683	0.222274466630119
TRI59_HUMAN/92-134	Q8IWR1	TRI59	117	C	P	0.580532394021358	0.12713708969501
TRI59_HUMAN/92-134	Q8IWR1	TRI59	117	C	Q	0.593308612467836	0.164339184224301
TRI59_HUMAN/92-134	Q8IWR1	TRI59	117	C	R	0.814245767907059	0.155333122058426
TRI59_HUMAN/92-134	Q8IWR1	TRI59	117	C	S	0.858779750779944	0.289463540734883
TRI59_HUMAN/92-134	Q8IWR1	TRI59	117	C	T	0.701984997793942	0.0862673063715654
TRI59_HUMAN/92-134	Q8IWR1	TRI59	117	C	V	1.0009209758799	0.322235785957879
TRI59_HUMAN/92-134	Q8IWR1	TRI59	117	C	W	1.23098241046425	0.47649597894992
TRI59_HUMAN/92-134	Q8IWR1	TRI59	117	C	Y	0.800675684713134	0.133395070615369
TRI14_HUMAN/21-60	Q14142	TRI14	44	C	A	0.821290279319307	0.469277826300705
TRI14_HUMAN/21-60	Q14142	TRI14	44	C	D	0.53030533210573	0.0558518885950937
TRI14_HUMAN/21-60	Q14142	TRI14	44	C	E	0.610534254199291	0.216779932453285
TRI14_HUMAN/21-60	Q14142	TRI14	44	C	F	0.740581517660946	0.534891704824921
TRI14_HUMAN/21-60	Q14142	TRI14	44	C	G	0.654012193213546	0.191835014115055
TRI14_HUMAN/21-60	Q14142	TRI14	44	C	H	0.68406906714981	0.16269089922947
TRI14_HUMAN/21-60	Q14142	TRI14	44	C	I	0.812845965027492	0.144092841768629
TRI14_HUMAN/21-60	Q14142	TRI14	44	C	K	0.608750237585067	0.0840737892609901
TRI14_HUMAN/21-60	Q14142	TRI14	44	C	L	0.801669640540815	0.14288496103167
TRI14_HUMAN/21-60	Q14142	TRI14	44	C	M	0.863277797716265	0.480299392521811
TRI14_HUMAN/21-60	Q14142	TRI14	44	C	N	1.03643464541683	0.222274466630119
TRI14_HUMAN/21-60	Q14142	TRI14	44	C	P	0.580532394021358	0.12713708969501
TRI14_HUMAN/21-60	Q14142	TRI14	44	C	Q	0.593308612467836	0.164339184224301
TRI14_HUMAN/21-60	Q14142	TRI14	44	C	R	0.814245767907059	0.155333122058426
TRI14_HUMAN/21-60	Q14142	TRI14	44	C	S	0.858779750779944	0.289463540734883
TRI14_HUMAN/21-60	Q14142	TRI14	44	C	T	0.701984997793942	0.0862673063715654
TRI14_HUMAN/21-60	Q14142	TRI14	44	C	V	1.0009209758799	0.322235785957879
TRI14_HUMAN/21-60	Q14142	TRI14	44	C	W	1.23098241046425	0.47649597894992
TRI14_HUMAN/21-60	Q14142	TRI14	44	C	Y	0.800675684713134	0.133395070615369
TRI52_HUMAN/222-263	Q96A61	TRI52	246	C	A	0.821290279319307	0.469277826300705
TRI52_HUMAN/222-263	Q96A61	TRI52	246	C	D	0.53030533210573	0.0558518885950937
TRI52_HUMAN/222-263	Q96A61	TRI52	246	C	E	0.610534254199291	0.216779932453285
TRI52_HUMAN/222-263	Q96A61	TRI52	246	C	F	0.740581517660946	0.534891704824921
TRI52_HUMAN/222-263	Q96A61	TRI52	246	C	G	0.654012193213546	0.191835014115055
TRI52_HUMAN/222-263	Q96A61	TRI52	246	C	H	0.68406906714981	0.16269089922947
TRI52_HUMAN/222-263	Q96A61	TRI52	246	C	I	0.812845965027492	0.144092841768629
TRI52_HUMAN/222-263	Q96A61	TRI52	246	C	K	0.608750237585067	0.0840737892609901
TRI52_HUMAN/222-263	Q96A61	TRI52	246	C	L	0.801669640540815	0.14288496103167
TRI52_HUMAN/222-263	Q96A61	TRI52	246	C	M	0.863277797716265	0.480299392521811
TRI52_HUMAN/222-263	Q96A61	TRI52	246	C	N	1.03643464541683	0.222274466630119
TRI52_HUMAN/222-263	Q96A61	TRI52	246	C	P	0.580532394021358	0.12713708969501
TRI52_HUMAN/222-263	Q96A61	TRI52	246	C	Q	0.593308612467836	0.164339184224301
TRI52_HUMAN/222-263	Q96A61	TRI52	246	C	R	0.814245767907059	0.155333122058426
TRI52_HUMAN/222-263	Q96A61	TRI52	246	C	S	0.858779750779944	0.289463540734883
TRI52_HUMAN/222-263	Q96A61	TRI52	246	C	T	0.701984997793942	0.0862673063715654
TRI52_HUMAN/222-263	Q96A61	TRI52	246	C	V	1.0009209758799	0.322235785957879
TRI52_HUMAN/222-263	Q96A61	TRI52	246	C	W	1.23098241046425	0.47649597894992
TRI52_HUMAN/222-263	Q96A61	TRI52	246	C	Y	0.800675684713134	0.133395070615369
TRI62_HUMAN/88-128	Q9BVG3	TRI62	112	F	A	-0.299362917964224	0.0657675284414665
TRI62_HUMAN/88-128	Q9BVG3	TRI62	112	F	C	-0.206508348596099	0.0399381590896771
TRI62_HUMAN/88-128	Q9BVG3	TRI62	112	F	D	-0.270108618203881	0.0711891031954866
TRI62_HUMAN/88-128	Q9BVG3	TRI62	112	F	E	-0.201860948302687	0.0568280355914181
TRI62_HUMAN/88-128	Q9BVG3	TRI62	112	F	G	-0.218931325486004	0.0212203959051674
TRI62_HUMAN/88-128	Q9BVG3	TRI62	112	F	H	-0.232741858690693	0.0881100859717742
TRI62_HUMAN/88-128	Q9BVG3	TRI62	112	F	I	0.00775449950591953	0.0935239022875468
TRI62_HUMAN/88-128	Q9BVG3	TRI62	112	F	K	-0.278843812355069	0.056086703817727
TRI62_HUMAN/88-128	Q9BVG3	TRI62	112	F	L	0.0343491498492882	0.0945471540875164
TRI62_HUMAN/88-128	Q9BVG3	TRI62	112	F	M	-0.0514723665125636	0.178629379110728
TRI62_HUMAN/88-128	Q9BVG3	TRI62	112	F	N	-0.34909133944353	0.125928312701076
TRI62_HUMAN/88-128	Q9BVG3	TRI62	112	F	P	-0.151844664134437	0.0989233716500523
TRI62_HUMAN/88-128	Q9BVG3	TRI62	112	F	Q	-0.285425396776897	0.0555569516335334
TRI62_HUMAN/88-128	Q9BVG3	TRI62	112	F	R	-0.293209785426707	0.0516420293263903
TRI62_HUMAN/88-128	Q9BVG3	TRI62	112	F	S	-0.224250699578172	0.03260988792977
TRI62_HUMAN/88-128	Q9BVG3	TRI62	112	F	T	-0.230623134566821	0.110026483572632
TRI62_HUMAN/88-128	Q9BVG3	TRI62	112	F	V	-0.0801676140114302	0.0807875980639399
TRI62_HUMAN/88-128	Q9BVG3	TRI62	112	F	W	-0.146525064267612	0.0619049277008996
TRI62_HUMAN/88-128	Q9BVG3	TRI62	112	F	Y	-0.0842936664112517	0.170147723058811
TIF1A_HUMAN/218-259	O15164	TIF1A	244	R	A	-0.299362917964224	0.0657675284414665
TIF1A_HUMAN/218-259	O15164	TIF1A	244	R	C	-0.206508348596099	0.0399381590896771
TIF1A_HUMAN/218-259	O15164	TIF1A	244	R	D	-0.270108618203881	0.0711891031954866
TIF1A_HUMAN/218-259	O15164	TIF1A	244	R	E	-0.201860948302687	0.0568280355914181
TIF1A_HUMAN/218-259	O15164	TIF1A	244	R	F	-0.142828366850733	0.0801896373030692
TIF1A_HUMAN/218-259	O15164	TIF1A	244	R	G	-0.218931325486004	0.0212203959051674
TIF1A_HUMAN/218-259	O15164	TIF1A	244	R	H	-0.232741858690693	0.0881100859717742
TIF1A_HUMAN/218-259	O15164	TIF1A	244	R	I	0.00775449950591953	0.0935239022875468
TIF1A_HUMAN/218-259	O15164	TIF1A	244	R	K	-0.278843812355069	0.056086703817727
TIF1A_HUMAN/218-259	O15164	TIF1A	244	R	L	0.0343491498492882	0.0945471540875164
TIF1A_HUMAN/218-259	O15164	TIF1A	244	R	M	-0.0514723665125636	0.178629379110728
TIF1A_HUMAN/218-259	O15164	TIF1A	244	R	N	-0.34909133944353	0.125928312701076
TIF1A_HUMAN/218-259	O15164	TIF1A	244	R	P	-0.151844664134437	0.0989233716500523
TIF1A_HUMAN/218-259	O15164	TIF1A	244	R	Q	-0.285425396776897	0.0555569516335334
TIF1A_HUMAN/218-259	O15164	TIF1A	244	R	S	-0.224250699578172	0.03260988792977
TIF1A_HUMAN/218-259	O15164	TIF1A	244	R	T	-0.230623134566821	0.110026483572632
TIF1A_HUMAN/218-259	O15164	TIF1A	244	R	V	-0.0801676140114302	0.0807875980639399
TIF1A_HUMAN/218-259	O15164	TIF1A	244	R	W	-0.146525064267612	0.0619049277008996
TIF1A_HUMAN/218-259	O15164	TIF1A	244	R	Y	-0.0842936664112517	0.170147723058811
TRI49_HUMAN/88-129	P0CI25	TRI49	113	L	A	-0.299362917964224	0.0657675284414665
TRI49_HUMAN/88-129	P0CI25	TRI49	113	L	C	-0.206508348596099	0.0399381590896771
TRI49_HUMAN/88-129	P0CI25	TRI49	113	L	D	-0.270108618203881	0.0711891031954866
TRI49_HUMAN/88-129	P0CI25	TRI49	113	L	E	-0.201860948302687	0.0568280355914181
TRI49_HUMAN/88-129	P0CI25	TRI49	113	L	F	-0.142828366850733	0.0801896373030692
TRI49_HUMAN/88-129	P0CI25	TRI49	113	L	G	-0.218931325486004	0.0212203959051674
TRI49_HUMAN/88-129	P0CI25	TRI49	113	L	H	-0.232741858690693	0.0881100859717742
TRI49_HUMAN/88-129	P0CI25	TRI49	113	L	I	0.00775449950591953	0.0935239022875468
TRI49_HUMAN/88-129	P0CI25	TRI49	113	L	K	-0.278843812355069	0.056086703817727
TRI49_HUMAN/88-129	P0CI25	TRI49	113	L	M	-0.0514723665125636	0.178629379110728
TRI49_HUMAN/88-129	P0CI25	TRI49	113	L	N	-0.34909133944353	0.125928312701076
TRI49_HUMAN/88-129	P0CI25	TRI49	113	L	P	-0.151844664134437	0.0989233716500523
TRI49_HUMAN/88-129	P0CI25	TRI49	113	L	Q	-0.285425396776897	0.0555569516335334
TRI49_HUMAN/88-129	P0CI25	TRI49	113	L	R	-0.293209785426707	0.0516420293263903
TRI49_HUMAN/88-129	P0CI25	TRI49	113	L	S	-0.224250699578172	0.03260988792977
TRI49_HUMAN/88-129	P0CI25	TRI49	113	L	T	-0.230623134566821	0.110026483572632
TRI49_HUMAN/88-129	P0CI25	TRI49	113	L	V	-0.0801676140114302	0.0807875980639399
TRI49_HUMAN/88-129	P0CI25	TRI49	113	L	W	-0.146525064267612	0.0619049277008996
TRI49_HUMAN/88-129	P0CI25	TRI49	113	L	Y	-0.0842936664112517	0.170147723058811
TRIM5_HUMAN/90-131	Q9C035	TRIM5	115	W	A	-0.299362917964224	0.0657675284414665
TRIM5_HUMAN/90-131	Q9C035	TRIM5	115	W	C	-0.206508348596099	0.0399381590896771
TRIM5_HUMAN/90-131	Q9C035	TRIM5	115	W	D	-0.270108618203881	0.0711891031954866
TRIM5_HUMAN/90-131	Q9C035	TRIM5	115	W	E	-0.201860948302687	0.0568280355914181
TRIM5_HUMAN/90-131	Q9C035	TRIM5	115	W	F	-0.142828366850733	0.0801896373030692
TRIM5_HUMAN/90-131	Q9C035	TRIM5	115	W	G	-0.218931325486004	0.0212203959051674
TRIM5_HUMAN/90-131	Q9C035	TRIM5	115	W	H	-0.232741858690693	0.0881100859717742
TRIM5_HUMAN/90-131	Q9C035	TRIM5	115	W	I	0.00775449950591953	0.0935239022875468
TRIM5_HUMAN/90-131	Q9C035	TRIM5	115	W	K	-0.278843812355069	0.056086703817727
TRIM5_HUMAN/90-131	Q9C035	TRIM5	115	W	L	0.0343491498492882	0.0945471540875164
TRIM5_HUMAN/90-131	Q9C035	TRIM5	115	W	M	-0.0514723665125636	0.178629379110728
TRIM5_HUMAN/90-131	Q9C035	TRIM5	115	W	N	-0.34909133944353	0.125928312701076
TRIM5_HUMAN/90-131	Q9C035	TRIM5	115	W	P	-0.151844664134437	0.0989233716500523
TRIM5_HUMAN/90-131	Q9C035	TRIM5	115	W	Q	-0.285425396776897	0.0555569516335334
TRIM5_HUMAN/90-131	Q9C035	TRIM5	115	W	R	-0.293209785426707	0.0516420293263903
TRIM5_HUMAN/90-131	Q9C035	TRIM5	115	W	S	-0.224250699578172	0.03260988792977
TRIM5_HUMAN/90-131	Q9C035	TRIM5	115	W	T	-0.230623134566821	0.110026483572632
TRIM5_HUMAN/90-131	Q9C035	TRIM5	115	W	V	-0.0801676140114302	0.0807875980639399
TRIM5_HUMAN/90-131	Q9C035	TRIM5	115	W	Y	-0.0842936664112517	0.170147723058811
ZBBX_HUMAN/129-175	A8MT70	ZBBX	155	S	A	-0.299362917964224	0.0657675284414665
ZBBX_HUMAN/129-175	A8MT70	ZBBX	155	S	C	-0.206508348596099	0.0399381590896771
ZBBX_HUMAN/129-175	A8MT70	ZBBX	155	S	D	-0.270108618203881	0.0711891031954866
ZBBX_HUMAN/129-175	A8MT70	ZBBX	155	S	E	-0.201860948302687	0.0568280355914181
ZBBX_HUMAN/129-175	A8MT70	ZBBX	155	S	F	-0.142828366850733	0.0801896373030692
ZBBX_HUMAN/129-175	A8MT70	ZBBX	155	S	G	-0.218931325486004	0.0212203959051674
ZBBX_HUMAN/129-175	A8MT70	ZBBX	155	S	H	-0.232741858690693	0.0881100859717742
ZBBX_HUMAN/129-175	A8MT70	ZBBX	155	S	I	0.00775449950591953	0.0935239022875468
ZBBX_HUMAN/129-175	A8MT70	ZBBX	155	S	K	-0.278843812355069	0.056086703817727
ZBBX_HUMAN/129-175	A8MT70	ZBBX	155	S	L	0.0343491498492882	0.0945471540875164
ZBBX_HUMAN/129-175	A8MT70	ZBBX	155	S	M	-0.0514723665125636	0.178629379110728
ZBBX_HUMAN/129-175	A8MT70	ZBBX	155	S	N	-0.34909133944353	0.125928312701076
ZBBX_HUMAN/129-175	A8MT70	ZBBX	155	S	P	-0.151844664134437	0.0989233716500523
ZBBX_HUMAN/129-175	A8MT70	ZBBX	155	S	Q	-0.285425396776897	0.0555569516335334
ZBBX_HUMAN/129-175	A8MT70	ZBBX	155	S	R	-0.293209785426707	0.0516420293263903
ZBBX_HUMAN/129-175	A8MT70	ZBBX	155	S	T	-0.230623134566821	0.110026483572632
ZBBX_HUMAN/129-175	A8MT70	ZBBX	155	S	V	-0.0801676140114302	0.0807875980639399
ZBBX_HUMAN/129-175	A8MT70	ZBBX	155	S	W	-0.146525064267612	0.0619049277008996
ZBBX_HUMAN/129-175	A8MT70	ZBBX	155	S	Y	-0.0842936664112517	0.170147723058811
TRI15_HUMAN/79-119	Q9C019	TRI15	103	V	A	-0.299362917964224	0.0657675284414665
TRI15_HUMAN/79-119	Q9C019	TRI15	103	V	C	-0.206508348596099	0.0399381590896771
TRI15_HUMAN/79-119	Q9C019	TRI15	103	V	D	-0.270108618203881	0.0711891031954866
TRI15_HUMAN/79-119	Q9C019	TRI15	103	V	E	-0.201860948302687	0.0568280355914181
TRI15_HUMAN/79-119	Q9C019	TRI15	103	V	F	-0.142828366850733	0.0801896373030692
TRI15_HUMAN/79-119	Q9C019	TRI15	103	V	G	-0.218931325486004	0.0212203959051674
TRI15_HUMAN/79-119	Q9C019	TRI15	103	V	H	-0.232741858690693	0.0881100859717742
TRI15_HUMAN/79-119	Q9C019	TRI15	103	V	I	0.00775449950591953	0.0935239022875468
TRI15_HUMAN/79-119	Q9C019	TRI15	103	V	K	-0.278843812355069	0.056086703817727
TRI15_HUMAN/79-119	Q9C019	TRI15	103	V	L	0.0343491498492882	0.0945471540875164
TRI15_HUMAN/79-119	Q9C019	TRI15	103	V	M	-0.0514723665125636	0.178629379110728
TRI15_HUMAN/79-119	Q9C019	TRI15	103	V	N	-0.34909133944353	0.125928312701076
TRI15_HUMAN/79-119	Q9C019	TRI15	103	V	P	-0.151844664134437	0.0989233716500523
TRI15_HUMAN/79-119	Q9C019	TRI15	103	V	Q	-0.285425396776897	0.0555569516335334
TRI15_HUMAN/79-119	Q9C019	TRI15	103	V	R	-0.293209785426707	0.0516420293263903
TRI15_HUMAN/79-119	Q9C019	TRI15	103	V	S	-0.224250699578172	0.03260988792977
TRI15_HUMAN/79-119	Q9C019	TRI15	103	V	T	-0.230623134566821	0.110026483572632
TRI15_HUMAN/79-119	Q9C019	TRI15	103	V	W	-0.146525064267612	0.0619049277008996
TRI15_HUMAN/79-119	Q9C019	TRI15	103	V	Y	-0.0842936664112517	0.170147723058811
TRIM2_HUMAN/113-154	Q9C040	TRIM2	139	R	A	-0.299362917964224	0.0657675284414665
TRIM2_HUMAN/113-154	Q9C040	TRIM2	139	R	C	-0.206508348596099	0.0399381590896771
TRIM2_HUMAN/113-154	Q9C040	TRIM2	139	R	D	-0.270108618203881	0.0711891031954866
TRIM2_HUMAN/113-154	Q9C040	TRIM2	139	R	E	-0.201860948302687	0.0568280355914181
TRIM2_HUMAN/113-154	Q9C040	TRIM2	139	R	F	-0.142828366850733	0.0801896373030692
TRIM2_HUMAN/113-154	Q9C040	TRIM2	139	R	G	-0.218931325486004	0.0212203959051674
TRIM2_HUMAN/113-154	Q9C040	TRIM2	139	R	H	-0.232741858690693	0.0881100859717742
TRIM2_HUMAN/113-154	Q9C040	TRIM2	139	R	I	0.00775449950591953	0.0935239022875468
TRIM2_HUMAN/113-154	Q9C040	TRIM2	139	R	K	-0.278843812355069	0.056086703817727
TRIM2_HUMAN/113-154	Q9C040	TRIM2	139	R	L	0.0343491498492882	0.0945471540875164
TRIM2_HUMAN/113-154	Q9C040	TRIM2	139	R	M	-0.0514723665125636	0.178629379110728
TRIM2_HUMAN/113-154	Q9C040	TRIM2	139	R	N	-0.34909133944353	0.125928312701076
TRIM2_HUMAN/113-154	Q9C040	TRIM2	139	R	P	-0.151844664134437	0.0989233716500523
TRIM2_HUMAN/113-154	Q9C040	TRIM2	139	R	Q	-0.285425396776897	0.0555569516335334
TRIM2_HUMAN/113-154	Q9C040	TRIM2	139	R	S	-0.224250699578172	0.03260988792977
TRIM2_HUMAN/113-154	Q9C040	TRIM2	139	R	T	-0.230623134566821	0.110026483572632
TRIM2_HUMAN/113-154	Q9C040	TRIM2	139	R	V	-0.0801676140114302	0.0807875980639399
TRIM2_HUMAN/113-154	Q9C040	TRIM2	139	R	W	-0.146525064267612	0.0619049277008996
TRIM2_HUMAN/113-154	Q9C040	TRIM2	139	R	Y	-0.0842936664112517	0.170147723058811
TRI67_HUMAN/298-340	Q6ZTA4	TRI67	324	Y	A	-0.299362917964224	0.0657675284414665
TRI67_HUMAN/298-340	Q6ZTA4	TRI67	324	Y	C	-0.206508348596099	0.0399381590896771
TRI67_HUMAN/298-340	Q6ZTA4	TRI67	324	Y	D	-0.270108618203881	0.0711891031954866
TRI67_HUMAN/298-340	Q6ZTA4	TRI67	324	Y	E	-0.201860948302687	0.0568280355914181
TRI67_HUMAN/298-340	Q6ZTA4	TRI67	324	Y	F	-0.142828366850733	0.0801896373030692
TRI67_HUMAN/298-340	Q6ZTA4	TRI67	324	Y	G	-0.218931325486004	0.0212203959051674
TRI67_HUMAN/298-340	Q6ZTA4	TRI67	324	Y	H	-0.232741858690693	0.0881100859717742
TRI67_HUMAN/298-340	Q6ZTA4	TRI67	324	Y	I	0.00775449950591953	0.0935239022875468
TRI67_HUMAN/298-340	Q6ZTA4	TRI67	324	Y	K	-0.278843812355069	0.056086703817727
TRI67_HUMAN/298-340	Q6ZTA4	TRI67	324	Y	L	0.0343491498492882	0.0945471540875164
TRI67_HUMAN/298-340	Q6ZTA4	TRI67	324	Y	M	-0.0514723665125636	0.178629379110728
TRI67_HUMAN/298-340	Q6ZTA4	TRI67	324	Y	N	-0.34909133944353	0.125928312701076
TRI67_HUMAN/298-340	Q6ZTA4	TRI67	324	Y	P	-0.151844664134437	0.0989233716500523
TRI67_HUMAN/298-340	Q6ZTA4	TRI67	324	Y	Q	-0.285425396776897	0.0555569516335334
TRI67_HUMAN/298-340	Q6ZTA4	TRI67	324	Y	R	-0.293209785426707	0.0516420293263903
TRI67_HUMAN/298-340	Q6ZTA4	TRI67	324	Y	S	-0.224250699578172	0.03260988792977
TRI67_HUMAN/298-340	Q6ZTA4	TRI67	324	Y	T	-0.230623134566821	0.110026483572632
TRI67_HUMAN/298-340	Q6ZTA4	TRI67	324	Y	V	-0.0801676140114302	0.0807875980639399
TRI67_HUMAN/298-340	Q6ZTA4	TRI67	324	Y	W	-0.146525064267612	0.0619049277008996
TRI73_HUMAN/84-125	Q86UV7	TRI73	109	G	A	-0.299362917964224	0.0657675284414665
TRI73_HUMAN/84-125	Q86UV7	TRI73	109	G	C	-0.206508348596099	0.0399381590896771
TRI73_HUMAN/84-125	Q86UV7	TRI73	109	G	D	-0.270108618203881	0.0711891031954866
TRI73_HUMAN/84-125	Q86UV7	TRI73	109	G	E	-0.201860948302687	0.0568280355914181
TRI73_HUMAN/84-125	Q86UV7	TRI73	109	G	F	-0.142828366850733	0.0801896373030692
TRI73_HUMAN/84-125	Q86UV7	TRI73	109	G	H	-0.232741858690693	0.0881100859717742
TRI73_HUMAN/84-125	Q86UV7	TRI73	109	G	I	0.00775449950591953	0.0935239022875468
TRI73_HUMAN/84-125	Q86UV7	TRI73	109	G	K	-0.278843812355069	0.056086703817727
TRI73_HUMAN/84-125	Q86UV7	TRI73	109	G	L	0.0343491498492882	0.0945471540875164
TRI73_HUMAN/84-125	Q86UV7	TRI73	109	G	M	-0.0514723665125636	0.178629379110728
TRI73_HUMAN/84-125	Q86UV7	TRI73	109	G	N	-0.34909133944353	0.125928312701076
TRI73_HUMAN/84-125	Q86UV7	TRI73	109	G	P	-0.151844664134437	0.0989233716500523
TRI73_HUMAN/84-125	Q86UV7	TRI73	109	G	Q	-0.285425396776897	0.0555569516335334
TRI73_HUMAN/84-125	Q86UV7	TRI73	109	G	R	-0.293209785426707	0.0516420293263903
TRI73_HUMAN/84-125	Q86UV7	TRI73	109	G	S	-0.224250699578172	0.03260988792977
TRI73_HUMAN/84-125	Q86UV7	TRI73	109	G	T	-0.230623134566821	0.110026483572632
TRI73_HUMAN/84-125	Q86UV7	TRI73	109	G	V	-0.0801676140114302	0.0807875980639399
TRI73_HUMAN/84-125	Q86UV7	TRI73	109	G	W	-0.146525064267612	0.0619049277008996
TRI73_HUMAN/84-125	Q86UV7	TRI73	109	G	Y	-0.0842936664112517	0.170147723058811
TR49C_HUMAN/88-129	P0CI26	TR49C	113	L	A	-0.299362917964224	0.0657675284414665
TR49C_HUMAN/88-129	P0CI26	TR49C	113	L	C	-0.206508348596099	0.0399381590896771
TR49C_HUMAN/88-129	P0CI26	TR49C	113	L	D	-0.270108618203881	0.0711891031954866
TR49C_HUMAN/88-129	P0CI26	TR49C	113	L	E	-0.201860948302687	0.0568280355914181
TR49C_HUMAN/88-129	P0CI26	TR49C	113	L	F	-0.142828366850733	0.0801896373030692
TR49C_HUMAN/88-129	P0CI26	TR49C	113	L	G	-0.218931325486004	0.0212203959051674
TR49C_HUMAN/88-129	P0CI26	TR49C	113	L	H	-0.232741858690693	0.0881100859717742
TR49C_HUMAN/88-129	P0CI26	TR49C	113	L	I	0.00775449950591953	0.0935239022875468
TR49C_HUMAN/88-129	P0CI26	TR49C	113	L	K	-0.278843812355069	0.056086703817727
TR49C_HUMAN/88-129	P0CI26	TR49C	113	L	M	-0.0514723665125636	0.178629379110728
TR49C_HUMAN/88-129	P0CI26	TR49C	113	L	N	-0.34909133944353	0.125928312701076
TR49C_HUMAN/88-129	P0CI26	TR49C	113	L	P	-0.151844664134437	0.0989233716500523
TR49C_HUMAN/88-129	P0CI26	TR49C	113	L	Q	-0.285425396776897	0.0555569516335334
TR49C_HUMAN/88-129	P0CI26	TR49C	113	L	R	-0.293209785426707	0.0516420293263903
TR49C_HUMAN/88-129	P0CI26	TR49C	113	L	S	-0.224250699578172	0.03260988792977
TR49C_HUMAN/88-129	P0CI26	TR49C	113	L	T	-0.230623134566821	0.110026483572632
TR49C_HUMAN/88-129	P0CI26	TR49C	113	L	V	-0.0801676140114302	0.0807875980639399
TR49C_HUMAN/88-129	P0CI26	TR49C	113	L	W	-0.146525064267612	0.0619049277008996
TR49C_HUMAN/88-129	P0CI26	TR49C	113	L	Y	-0.0842936664112517	0.170147723058811
TRIMM_HUMAN/14-55	Q8N7C3	TRIMM	39	S	A	-0.299362917964224	0.0657675284414665
TRIMM_HUMAN/14-55	Q8N7C3	TRIMM	39	S	C	-0.206508348596099	0.0399381590896771
TRIMM_HUMAN/14-55	Q8N7C3	TRIMM	39	S	D	-0.270108618203881	0.0711891031954866
TRIMM_HUMAN/14-55	Q8N7C3	TRIMM	39	S	E	-0.201860948302687	0.0568280355914181
TRIMM_HUMAN/14-55	Q8N7C3	TRIMM	39	S	F	-0.142828366850733	0.0801896373030692
TRIMM_HUMAN/14-55	Q8N7C3	TRIMM	39	S	G	-0.218931325486004	0.0212203959051674
TRIMM_HUMAN/14-55	Q8N7C3	TRIMM	39	S	H	-0.232741858690693	0.0881100859717742
TRIMM_HUMAN/14-55	Q8N7C3	TRIMM	39	S	I	0.00775449950591953	0.0935239022875468
TRIMM_HUMAN/14-55	Q8N7C3	TRIMM	39	S	K	-0.278843812355069	0.056086703817727
TRIMM_HUMAN/14-55	Q8N7C3	TRIMM	39	S	L	0.0343491498492882	0.0945471540875164
TRIMM_HUMAN/14-55	Q8N7C3	TRIMM	39	S	M	-0.0514723665125636	0.178629379110728
TRIMM_HUMAN/14-55	Q8N7C3	TRIMM	39	S	N	-0.34909133944353	0.125928312701076
TRIMM_HUMAN/14-55	Q8N7C3	TRIMM	39	S	P	-0.151844664134437	0.0989233716500523
TRIMM_HUMAN/14-55	Q8N7C3	TRIMM	39	S	Q	-0.285425396776897	0.0555569516335334
TRIMM_HUMAN/14-55	Q8N7C3	TRIMM	39	S	R	-0.293209785426707	0.0516420293263903
TRIMM_HUMAN/14-55	Q8N7C3	TRIMM	39	S	T	-0.230623134566821	0.110026483572632
TRIMM_HUMAN/14-55	Q8N7C3	TRIMM	39	S	V	-0.0801676140114302	0.0807875980639399
TRIMM_HUMAN/14-55	Q8N7C3	TRIMM	39	S	W	-0.146525064267612	0.0619049277008996
TRIMM_HUMAN/14-55	Q8N7C3	TRIMM	39	S	Y	-0.0842936664112517	0.170147723058811
TRI56_HUMAN/164-205	Q9BRZ2	TRI56	190	R	A	-0.299362917964224	0.0657675284414665
TRI56_HUMAN/164-205	Q9BRZ2	TRI56	190	R	C	-0.206508348596099	0.0399381590896771
TRI56_HUMAN/164-205	Q9BRZ2	TRI56	190	R	D	-0.270108618203881	0.0711891031954866
TRI56_HUMAN/164-205	Q9BRZ2	TRI56	190	R	E	-0.201860948302687	0.0568280355914181
TRI56_HUMAN/164-205	Q9BRZ2	TRI56	190	R	F	-0.142828366850733	0.0801896373030692
TRI56_HUMAN/164-205	Q9BRZ2	TRI56	190	R	G	-0.218931325486004	0.0212203959051674
TRI56_HUMAN/164-205	Q9BRZ2	TRI56	190	R	H	-0.232741858690693	0.0881100859717742
TRI56_HUMAN/164-205	Q9BRZ2	TRI56	190	R	I	0.00775449950591953	0.0935239022875468
TRI56_HUMAN/164-205	Q9BRZ2	TRI56	190	R	K	-0.278843812355069	0.056086703817727
TRI56_HUMAN/164-205	Q9BRZ2	TRI56	190	R	L	0.0343491498492882	0.0945471540875164
TRI56_HUMAN/164-205	Q9BRZ2	TRI56	190	R	M	-0.0514723665125636	0.178629379110728
TRI56_HUMAN/164-205	Q9BRZ2	TRI56	190	R	N	-0.34909133944353	0.125928312701076
TRI56_HUMAN/164-205	Q9BRZ2	TRI56	190	R	P	-0.151844664134437	0.0989233716500523
TRI56_HUMAN/164-205	Q9BRZ2	TRI56	190	R	Q	-0.285425396776897	0.0555569516335334
TRI56_HUMAN/164-205	Q9BRZ2	TRI56	190	R	S	-0.224250699578172	0.03260988792977
TRI56_HUMAN/164-205	Q9BRZ2	TRI56	190	R	T	-0.230623134566821	0.110026483572632
TRI56_HUMAN/164-205	Q9BRZ2	TRI56	190	R	V	-0.0801676140114302	0.0807875980639399
TRI56_HUMAN/164-205	Q9BRZ2	TRI56	190	R	W	-0.146525064267612	0.0619049277008996
TRI56_HUMAN/164-205	Q9BRZ2	TRI56	190	R	Y	-0.0842936664112517	0.170147723058811
TRIM3_HUMAN/111-151	O75382	TRIM3	136	G	A	-0.299362917964224	0.0657675284414665
TRIM3_HUMAN/111-151	O75382	TRIM3	136	G	C	-0.206508348596099	0.0399381590896771
TRIM3_HUMAN/111-151	O75382	TRIM3	136	G	D	-0.270108618203881	0.0711891031954866
TRIM3_HUMAN/111-151	O75382	TRIM3	136	G	E	-0.201860948302687	0.0568280355914181
TRIM3_HUMAN/111-151	O75382	TRIM3	136	G	F	-0.142828366850733	0.0801896373030692
TRIM3_HUMAN/111-151	O75382	TRIM3	136	G	H	-0.232741858690693	0.0881100859717742
TRIM3_HUMAN/111-151	O75382	TRIM3	136	G	I	0.00775449950591953	0.0935239022875468
TRIM3_HUMAN/111-151	O75382	TRIM3	136	G	K	-0.278843812355069	0.056086703817727
TRIM3_HUMAN/111-151	O75382	TRIM3	136	G	L	0.0343491498492882	0.0945471540875164
TRIM3_HUMAN/111-151	O75382	TRIM3	136	G	M	-0.0514723665125636	0.178629379110728
TRIM3_HUMAN/111-151	O75382	TRIM3	136	G	N	-0.34909133944353	0.125928312701076
TRIM3_HUMAN/111-151	O75382	TRIM3	136	G	P	-0.151844664134437	0.0989233716500523
TRIM3_HUMAN/111-151	O75382	TRIM3	136	G	Q	-0.285425396776897	0.0555569516335334
TRIM3_HUMAN/111-151	O75382	TRIM3	136	G	R	-0.293209785426707	0.0516420293263903
TRIM3_HUMAN/111-151	O75382	TRIM3	136	G	S	-0.224250699578172	0.03260988792977
TRIM3_HUMAN/111-151	O75382	TRIM3	136	G	T	-0.230623134566821	0.110026483572632
TRIM3_HUMAN/111-151	O75382	TRIM3	136	G	V	-0.0801676140114302	0.0807875980639399
TRIM3_HUMAN/111-151	O75382	TRIM3	136	G	W	-0.146525064267612	0.0619049277008996
TRIM3_HUMAN/111-151	O75382	TRIM3	136	G	Y	-0.0842936664112517	0.170147723058811
TRI60_HUMAN/92-133	Q495X7	TRI60	117	T	A	-0.299362917964224	0.0657675284414665
TRI60_HUMAN/92-133	Q495X7	TRI60	117	T	C	-0.206508348596099	0.0399381590896771
TRI60_HUMAN/92-133	Q495X7	TRI60	117	T	D	-0.270108618203881	0.0711891031954866
TRI60_HUMAN/92-133	Q495X7	TRI60	117	T	E	-0.201860948302687	0.0568280355914181
TRI60_HUMAN/92-133	Q495X7	TRI60	117	T	F	-0.142828366850733	0.0801896373030692
TRI60_HUMAN/92-133	Q495X7	TRI60	117	T	G	-0.218931325486004	0.0212203959051674
TRI60_HUMAN/92-133	Q495X7	TRI60	117	T	H	-0.232741858690693	0.0881100859717742
TRI60_HUMAN/92-133	Q495X7	TRI60	117	T	I	0.00775449950591953	0.0935239022875468
TRI60_HUMAN/92-133	Q495X7	TRI60	117	T	K	-0.278843812355069	0.056086703817727
TRI60_HUMAN/92-133	Q495X7	TRI60	117	T	L	0.0343491498492882	0.0945471540875164
TRI60_HUMAN/92-133	Q495X7	TRI60	117	T	M	-0.0514723665125636	0.178629379110728
TRI60_HUMAN/92-133	Q495X7	TRI60	117	T	N	-0.34909133944353	0.125928312701076
TRI60_HUMAN/92-133	Q495X7	TRI60	117	T	P	-0.151844664134437	0.0989233716500523
TRI60_HUMAN/92-133	Q495X7	TRI60	117	T	Q	-0.285425396776897	0.0555569516335334
TRI60_HUMAN/92-133	Q495X7	TRI60	117	T	R	-0.293209785426707	0.0516420293263903
TRI60_HUMAN/92-133	Q495X7	TRI60	117	T	S	-0.224250699578172	0.03260988792977
TRI60_HUMAN/92-133	Q495X7	TRI60	117	T	V	-0.0801676140114302	0.0807875980639399
TRI60_HUMAN/92-133	Q495X7	TRI60	117	T	W	-0.146525064267612	0.0619049277008996
TRI60_HUMAN/92-133	Q495X7	TRI60	117	T	Y	-0.0842936664112517	0.170147723058811
TRI38_HUMAN/88-129	O00635	TRI38	113	W	A	-0.299362917964224	0.0657675284414665
TRI38_HUMAN/88-129	O00635	TRI38	113	W	C	-0.206508348596099	0.0399381590896771
TRI38_HUMAN/88-129	O00635	TRI38	113	W	D	-0.270108618203881	0.0711891031954866
TRI38_HUMAN/88-129	O00635	TRI38	113	W	E	-0.201860948302687	0.0568280355914181
TRI38_HUMAN/88-129	O00635	TRI38	113	W	F	-0.142828366850733	0.0801896373030692
TRI38_HUMAN/88-129	O00635	TRI38	113	W	G	-0.218931325486004	0.0212203959051674
TRI38_HUMAN/88-129	O00635	TRI38	113	W	H	-0.232741858690693	0.0881100859717742
TRI38_HUMAN/88-129	O00635	TRI38	113	W	I	0.00775449950591953	0.0935239022875468
TRI38_HUMAN/88-129	O00635	TRI38	113	W	K	-0.278843812355069	0.056086703817727
TRI38_HUMAN/88-129	O00635	TRI38	113	W	L	0.0343491498492882	0.0945471540875164
TRI38_HUMAN/88-129	O00635	TRI38	113	W	M	-0.0514723665125636	0.178629379110728
TRI38_HUMAN/88-129	O00635	TRI38	113	W	N	-0.34909133944353	0.125928312701076
TRI38_HUMAN/88-129	O00635	TRI38	113	W	P	-0.151844664134437	0.0989233716500523
TRI38_HUMAN/88-129	O00635	TRI38	113	W	Q	-0.285425396776897	0.0555569516335334
TRI38_HUMAN/88-129	O00635	TRI38	113	W	R	-0.293209785426707	0.0516420293263903
TRI38_HUMAN/88-129	O00635	TRI38	113	W	S	-0.224250699578172	0.03260988792977
TRI38_HUMAN/88-129	O00635	TRI38	113	W	T	-0.230623134566821	0.110026483572632
TRI38_HUMAN/88-129	O00635	TRI38	113	W	V	-0.0801676140114302	0.0807875980639399
TRI38_HUMAN/88-129	O00635	TRI38	113	W	Y	-0.0842936664112517	0.170147723058811
TRI13_HUMAN/89-131	O60858	TRI13	115	G	A	-0.299362917964224	0.0657675284414665
TRI13_HUMAN/89-131	O60858	TRI13	115	G	C	-0.206508348596099	0.0399381590896771
TRI13_HUMAN/89-131	O60858	TRI13	115	G	D	-0.270108618203881	0.0711891031954866
TRI13_HUMAN/89-131	O60858	TRI13	115	G	E	-0.201860948302687	0.0568280355914181
TRI13_HUMAN/89-131	O60858	TRI13	115	G	F	-0.142828366850733	0.0801896373030692
TRI13_HUMAN/89-131	O60858	TRI13	115	G	H	-0.232741858690693	0.0881100859717742
TRI13_HUMAN/89-131	O60858	TRI13	115	G	I	0.00775449950591953	0.0935239022875468
TRI13_HUMAN/89-131	O60858	TRI13	115	G	K	-0.278843812355069	0.056086703817727
TRI13_HUMAN/89-131	O60858	TRI13	115	G	L	0.0343491498492882	0.0945471540875164
TRI13_HUMAN/89-131	O60858	TRI13	115	G	M	-0.0514723665125636	0.178629379110728
TRI13_HUMAN/89-131	O60858	TRI13	115	G	N	-0.34909133944353	0.125928312701076
TRI13_HUMAN/89-131	O60858	TRI13	115	G	P	-0.151844664134437	0.0989233716500523
TRI13_HUMAN/89-131	O60858	TRI13	115	G	Q	-0.285425396776897	0.0555569516335334
TRI13_HUMAN/89-131	O60858	TRI13	115	G	R	-0.293209785426707	0.0516420293263903
TRI13_HUMAN/89-131	O60858	TRI13	115	G	S	-0.224250699578172	0.03260988792977
TRI13_HUMAN/89-131	O60858	TRI13	115	G	T	-0.230623134566821	0.110026483572632
TRI13_HUMAN/89-131	O60858	TRI13	115	G	V	-0.0801676140114302	0.0807875980639399
TRI13_HUMAN/89-131	O60858	TRI13	115	G	W	-0.146525064267612	0.0619049277008996
TRI13_HUMAN/89-131	O60858	TRI13	115	G	Y	-0.0842936664112517	0.170147723058811
TR51G_HUMAN/88-129	A0A3B3IT33	TR51G	113	L	A	-0.299362917964224	0.0657675284414665
TR51G_HUMAN/88-129	A0A3B3IT33	TR51G	113	L	C	-0.206508348596099	0.0399381590896771
TR51G_HUMAN/88-129	A0A3B3IT33	TR51G	113	L	D	-0.270108618203881	0.0711891031954866
TR51G_HUMAN/88-129	A0A3B3IT33	TR51G	113	L	E	-0.201860948302687	0.0568280355914181
TR51G_HUMAN/88-129	A0A3B3IT33	TR51G	113	L	F	-0.142828366850733	0.0801896373030692
TR51G_HUMAN/88-129	A0A3B3IT33	TR51G	113	L	G	-0.218931325486004	0.0212203959051674
TR51G_HUMAN/88-129	A0A3B3IT33	TR51G	113	L	H	-0.232741858690693	0.0881100859717742
TR51G_HUMAN/88-129	A0A3B3IT33	TR51G	113	L	I	0.00775449950591953	0.0935239022875468
TR51G_HUMAN/88-129	A0A3B3IT33	TR51G	113	L	K	-0.278843812355069	0.056086703817727
TR51G_HUMAN/88-129	A0A3B3IT33	TR51G	113	L	M	-0.0514723665125636	0.178629379110728
TR51G_HUMAN/88-129	A0A3B3IT33	TR51G	113	L	N	-0.34909133944353	0.125928312701076
TR51G_HUMAN/88-129	A0A3B3IT33	TR51G	113	L	P	-0.151844664134437	0.0989233716500523
TR51G_HUMAN/88-129	A0A3B3IT33	TR51G	113	L	Q	-0.285425396776897	0.0555569516335334
TR51G_HUMAN/88-129	A0A3B3IT33	TR51G	113	L	R	-0.293209785426707	0.0516420293263903
TR51G_HUMAN/88-129	A0A3B3IT33	TR51G	113	L	S	-0.224250699578172	0.03260988792977
TR51G_HUMAN/88-129	A0A3B3IT33	TR51G	113	L	T	-0.230623134566821	0.110026483572632
TR51G_HUMAN/88-129	A0A3B3IT33	TR51G	113	L	V	-0.0801676140114302	0.0807875980639399
TR51G_HUMAN/88-129	A0A3B3IT33	TR51G	113	L	W	-0.146525064267612	0.0619049277008996
TR51G_HUMAN/88-129	A0A3B3IT33	TR51G	113	L	Y	-0.0842936664112517	0.170147723058811
TRI54_HUMAN/121-163	Q9BYV2	TRI54	147	S	A	-0.299362917964224	0.0657675284414665
TRI54_HUMAN/121-163	Q9BYV2	TRI54	147	S	C	-0.206508348596099	0.0399381590896771
TRI54_HUMAN/121-163	Q9BYV2	TRI54	147	S	D	-0.270108618203881	0.0711891031954866
TRI54_HUMAN/121-163	Q9BYV2	TRI54	147	S	E	-0.201860948302687	0.0568280355914181
TRI54_HUMAN/121-163	Q9BYV2	TRI54	147	S	F	-0.142828366850733	0.0801896373030692
TRI54_HUMAN/121-163	Q9BYV2	TRI54	147	S	G	-0.218931325486004	0.0212203959051674
TRI54_HUMAN/121-163	Q9BYV2	TRI54	147	S	H	-0.232741858690693	0.0881100859717742
TRI54_HUMAN/121-163	Q9BYV2	TRI54	147	S	I	0.00775449950591953	0.0935239022875468
TRI54_HUMAN/121-163	Q9BYV2	TRI54	147	S	K	-0.278843812355069	0.056086703817727
TRI54_HUMAN/121-163	Q9BYV2	TRI54	147	S	L	0.0343491498492882	0.0945471540875164
TRI54_HUMAN/121-163	Q9BYV2	TRI54	147	S	M	-0.0514723665125636	0.178629379110728
TRI54_HUMAN/121-163	Q9BYV2	TRI54	147	S	N	-0.34909133944353	0.125928312701076
TRI54_HUMAN/121-163	Q9BYV2	TRI54	147	S	P	-0.151844664134437	0.0989233716500523
TRI54_HUMAN/121-163	Q9BYV2	TRI54	147	S	Q	-0.285425396776897	0.0555569516335334
TRI54_HUMAN/121-163	Q9BYV2	TRI54	147	S	R	-0.293209785426707	0.0516420293263903
TRI54_HUMAN/121-163	Q9BYV2	TRI54	147	S	T	-0.230623134566821	0.110026483572632
TRI54_HUMAN/121-163	Q9BYV2	TRI54	147	S	V	-0.0801676140114302	0.0807875980639399
TRI54_HUMAN/121-163	Q9BYV2	TRI54	147	S	W	-0.146525064267612	0.0619049277008996
TRI54_HUMAN/121-163	Q9BYV2	TRI54	147	S	Y	-0.0842936664112517	0.170147723058811
TRI39_HUMAN/102-143	Q9HCM9	TRI39	127	L	A	-0.299362917964224	0.0657675284414665
TRI39_HUMAN/102-143	Q9HCM9	TRI39	127	L	C	-0.206508348596099	0.0399381590896771
TRI39_HUMAN/102-143	Q9HCM9	TRI39	127	L	D	-0.270108618203881	0.0711891031954866
TRI39_HUMAN/102-143	Q9HCM9	TRI39	127	L	E	-0.201860948302687	0.0568280355914181
TRI39_HUMAN/102-143	Q9HCM9	TRI39	127	L	F	-0.142828366850733	0.0801896373030692
TRI39_HUMAN/102-143	Q9HCM9	TRI39	127	L	G	-0.218931325486004	0.0212203959051674
TRI39_HUMAN/102-143	Q9HCM9	TRI39	127	L	H	-0.232741858690693	0.0881100859717742
TRI39_HUMAN/102-143	Q9HCM9	TRI39	127	L	I	0.00775449950591953	0.0935239022875468
TRI39_HUMAN/102-143	Q9HCM9	TRI39	127	L	K	-0.278843812355069	0.056086703817727
TRI39_HUMAN/102-143	Q9HCM9	TRI39	127	L	M	-0.0514723665125636	0.178629379110728
TRI39_HUMAN/102-143	Q9HCM9	TRI39	127	L	N	-0.34909133944353	0.125928312701076
TRI39_HUMAN/102-143	Q9HCM9	TRI39	127	L	P	-0.151844664134437	0.0989233716500523
TRI39_HUMAN/102-143	Q9HCM9	TRI39	127	L	Q	-0.285425396776897	0.0555569516335334
TRI39_HUMAN/102-143	Q9HCM9	TRI39	127	L	R	-0.293209785426707	0.0516420293263903
TRI39_HUMAN/102-143	Q9HCM9	TRI39	127	L	S	-0.224250699578172	0.03260988792977
TRI39_HUMAN/102-143	Q9HCM9	TRI39	127	L	T	-0.230623134566821	0.110026483572632
TRI39_HUMAN/102-143	Q9HCM9	TRI39	127	L	V	-0.0801676140114302	0.0807875980639399
TRI39_HUMAN/102-143	Q9HCM9	TRI39	127	L	W	-0.146525064267612	0.0619049277008996
TRI39_HUMAN/102-143	Q9HCM9	TRI39	127	L	Y	-0.0842936664112517	0.170147723058811
TRIM4_HUMAN/82-123	Q9C037	TRIM4	107	L	A	-0.299362917964224	0.0657675284414665
TRIM4_HUMAN/82-123	Q9C037	TRIM4	107	L	C	-0.206508348596099	0.0399381590896771
TRIM4_HUMAN/82-123	Q9C037	TRIM4	107	L	D	-0.270108618203881	0.0711891031954866
TRIM4_HUMAN/82-123	Q9C037	TRIM4	107	L	E	-0.201860948302687	0.0568280355914181
TRIM4_HUMAN/82-123	Q9C037	TRIM4	107	L	F	-0.142828366850733	0.0801896373030692
TRIM4_HUMAN/82-123	Q9C037	TRIM4	107	L	G	-0.218931325486004	0.0212203959051674
TRIM4_HUMAN/82-123	Q9C037	TRIM4	107	L	H	-0.232741858690693	0.0881100859717742
TRIM4_HUMAN/82-123	Q9C037	TRIM4	107	L	I	0.00775449950591953	0.0935239022875468
TRIM4_HUMAN/82-123	Q9C037	TRIM4	107	L	K	-0.278843812355069	0.056086703817727
TRIM4_HUMAN/82-123	Q9C037	TRIM4	107	L	M	-0.0514723665125636	0.178629379110728
TRIM4_HUMAN/82-123	Q9C037	TRIM4	107	L	N	-0.34909133944353	0.125928312701076
TRIM4_HUMAN/82-123	Q9C037	TRIM4	107	L	P	-0.151844664134437	0.0989233716500523
TRIM4_HUMAN/82-123	Q9C037	TRIM4	107	L	Q	-0.285425396776897	0.0555569516335334
TRIM4_HUMAN/82-123	Q9C037	TRIM4	107	L	R	-0.293209785426707	0.0516420293263903
TRIM4_HUMAN/82-123	Q9C037	TRIM4	107	L	S	-0.224250699578172	0.03260988792977
TRIM4_HUMAN/82-123	Q9C037	TRIM4	107	L	T	-0.230623134566821	0.110026483572632
TRIM4_HUMAN/82-123	Q9C037	TRIM4	107	L	V	-0.0801676140114302	0.0807875980639399
TRIM4_HUMAN/82-123	Q9C037	TRIM4	107	L	W	-0.146525064267612	0.0619049277008996
TRIM4_HUMAN/82-123	Q9C037	TRIM4	107	L	Y	-0.0842936664112517	0.170147723058811
TRI27_HUMAN/91-132	P14373	TRI27	116	V	A	-0.299362917964224	0.0657675284414665
TRI27_HUMAN/91-132	P14373	TRI27	116	V	C	-0.206508348596099	0.0399381590896771
TRI27_HUMAN/91-132	P14373	TRI27	116	V	D	-0.270108618203881	0.0711891031954866
TRI27_HUMAN/91-132	P14373	TRI27	116	V	E	-0.201860948302687	0.0568280355914181
TRI27_HUMAN/91-132	P14373	TRI27	116	V	F	-0.142828366850733	0.0801896373030692
TRI27_HUMAN/91-132	P14373	TRI27	116	V	G	-0.218931325486004	0.0212203959051674
TRI27_HUMAN/91-132	P14373	TRI27	116	V	H	-0.232741858690693	0.0881100859717742
TRI27_HUMAN/91-132	P14373	TRI27	116	V	I	0.00775449950591953	0.0935239022875468
TRI27_HUMAN/91-132	P14373	TRI27	116	V	K	-0.278843812355069	0.056086703817727
TRI27_HUMAN/91-132	P14373	TRI27	116	V	L	0.0343491498492882	0.0945471540875164
TRI27_HUMAN/91-132	P14373	TRI27	116	V	M	-0.0514723665125636	0.178629379110728
TRI27_HUMAN/91-132	P14373	TRI27	116	V	N	-0.34909133944353	0.125928312701076
TRI27_HUMAN/91-132	P14373	TRI27	116	V	P	-0.151844664134437	0.0989233716500523
TRI27_HUMAN/91-132	P14373	TRI27	116	V	Q	-0.285425396776897	0.0555569516335334
TRI27_HUMAN/91-132	P14373	TRI27	116	V	R	-0.293209785426707	0.0516420293263903
TRI27_HUMAN/91-132	P14373	TRI27	116	V	S	-0.224250699578172	0.03260988792977
TRI27_HUMAN/91-132	P14373	TRI27	116	V	T	-0.230623134566821	0.110026483572632
TRI27_HUMAN/91-132	P14373	TRI27	116	V	W	-0.146525064267612	0.0619049277008996
TRI27_HUMAN/91-132	P14373	TRI27	116	V	Y	-0.0842936664112517	0.170147723058811
TRI45_HUMAN/186-227	Q9H8W5	TRI45	212	Q	A	-0.299362917964224	0.0657675284414665
TRI45_HUMAN/186-227	Q9H8W5	TRI45	212	Q	C	-0.206508348596099	0.0399381590896771
TRI45_HUMAN/186-227	Q9H8W5	TRI45	212	Q	D	-0.270108618203881	0.0711891031954866
TRI45_HUMAN/186-227	Q9H8W5	TRI45	212	Q	E	-0.201860948302687	0.0568280355914181
TRI45_HUMAN/186-227	Q9H8W5	TRI45	212	Q	F	-0.142828366850733	0.0801896373030692
TRI45_HUMAN/186-227	Q9H8W5	TRI45	212	Q	G	-0.218931325486004	0.0212203959051674
TRI45_HUMAN/186-227	Q9H8W5	TRI45	212	Q	H	-0.232741858690693	0.0881100859717742
TRI45_HUMAN/186-227	Q9H8W5	TRI45	212	Q	I	0.00775449950591953	0.0935239022875468
TRI45_HUMAN/186-227	Q9H8W5	TRI45	212	Q	K	-0.278843812355069	0.056086703817727
TRI45_HUMAN/186-227	Q9H8W5	TRI45	212	Q	L	0.0343491498492882	0.0945471540875164
TRI45_HUMAN/186-227	Q9H8W5	TRI45	212	Q	M	-0.0514723665125636	0.178629379110728
TRI45_HUMAN/186-227	Q9H8W5	TRI45	212	Q	N	-0.34909133944353	0.125928312701076
TRI45_HUMAN/186-227	Q9H8W5	TRI45	212	Q	P	-0.151844664134437	0.0989233716500523
TRI45_HUMAN/186-227	Q9H8W5	TRI45	212	Q	R	-0.293209785426707	0.0516420293263903
TRI45_HUMAN/186-227	Q9H8W5	TRI45	212	Q	S	-0.224250699578172	0.03260988792977
TRI45_HUMAN/186-227	Q9H8W5	TRI45	212	Q	T	-0.230623134566821	0.110026483572632
TRI45_HUMAN/186-227	Q9H8W5	TRI45	212	Q	V	-0.0801676140114302	0.0807875980639399
TRI45_HUMAN/186-227	Q9H8W5	TRI45	212	Q	W	-0.146525064267612	0.0619049277008996
TRI45_HUMAN/186-227	Q9H8W5	TRI45	212	Q	Y	-0.0842936664112517	0.170147723058811
TR64B_HUMAN/87-128	A6NI03	TR64B	112	G	A	-0.299362917964224	0.0657675284414665
TR64B_HUMAN/87-128	A6NI03	TR64B	112	G	C	-0.206508348596099	0.0399381590896771
TR64B_HUMAN/87-128	A6NI03	TR64B	112	G	D	-0.270108618203881	0.0711891031954866
TR64B_HUMAN/87-128	A6NI03	TR64B	112	G	E	-0.201860948302687	0.0568280355914181
TR64B_HUMAN/87-128	A6NI03	TR64B	112	G	F	-0.142828366850733	0.0801896373030692
TR64B_HUMAN/87-128	A6NI03	TR64B	112	G	H	-0.232741858690693	0.0881100859717742
TR64B_HUMAN/87-128	A6NI03	TR64B	112	G	I	0.00775449950591953	0.0935239022875468
TR64B_HUMAN/87-128	A6NI03	TR64B	112	G	K	-0.278843812355069	0.056086703817727
TR64B_HUMAN/87-128	A6NI03	TR64B	112	G	L	0.0343491498492882	0.0945471540875164
TR64B_HUMAN/87-128	A6NI03	TR64B	112	G	M	-0.0514723665125636	0.178629379110728
TR64B_HUMAN/87-128	A6NI03	TR64B	112	G	N	-0.34909133944353	0.125928312701076
TR64B_HUMAN/87-128	A6NI03	TR64B	112	G	P	-0.151844664134437	0.0989233716500523
TR64B_HUMAN/87-128	A6NI03	TR64B	112	G	Q	-0.285425396776897	0.0555569516335334
TR64B_HUMAN/87-128	A6NI03	TR64B	112	G	R	-0.293209785426707	0.0516420293263903
TR64B_HUMAN/87-128	A6NI03	TR64B	112	G	S	-0.224250699578172	0.03260988792977
TR64B_HUMAN/87-128	A6NI03	TR64B	112	G	T	-0.230623134566821	0.110026483572632
TR64B_HUMAN/87-128	A6NI03	TR64B	112	G	V	-0.0801676140114302	0.0807875980639399
TR64B_HUMAN/87-128	A6NI03	TR64B	112	G	W	-0.146525064267612	0.0619049277008996
TR64B_HUMAN/87-128	A6NI03	TR64B	112	G	Y	-0.0842936664112517	0.170147723058811
TRI50_HUMAN/84-125	Q86XT4	TRI50	109	G	A	-0.299362917964224	0.0657675284414665
TRI50_HUMAN/84-125	Q86XT4	TRI50	109	G	C	-0.206508348596099	0.0399381590896771
TRI50_HUMAN/84-125	Q86XT4	TRI50	109	G	D	-0.270108618203881	0.0711891031954866
TRI50_HUMAN/84-125	Q86XT4	TRI50	109	G	E	-0.201860948302687	0.0568280355914181
TRI50_HUMAN/84-125	Q86XT4	TRI50	109	G	F	-0.142828366850733	0.0801896373030692
TRI50_HUMAN/84-125	Q86XT4	TRI50	109	G	H	-0.232741858690693	0.0881100859717742
TRI50_HUMAN/84-125	Q86XT4	TRI50	109	G	I	0.00775449950591953	0.0935239022875468
TRI50_HUMAN/84-125	Q86XT4	TRI50	109	G	K	-0.278843812355069	0.056086703817727
TRI50_HUMAN/84-125	Q86XT4	TRI50	109	G	L	0.0343491498492882	0.0945471540875164
TRI50_HUMAN/84-125	Q86XT4	TRI50	109	G	M	-0.0514723665125636	0.178629379110728
TRI50_HUMAN/84-125	Q86XT4	TRI50	109	G	N	-0.34909133944353	0.125928312701076
TRI50_HUMAN/84-125	Q86XT4	TRI50	109	G	P	-0.151844664134437	0.0989233716500523
TRI50_HUMAN/84-125	Q86XT4	TRI50	109	G	Q	-0.285425396776897	0.0555569516335334
TRI50_HUMAN/84-125	Q86XT4	TRI50	109	G	R	-0.293209785426707	0.0516420293263903
TRI50_HUMAN/84-125	Q86XT4	TRI50	109	G	S	-0.224250699578172	0.03260988792977
TRI50_HUMAN/84-125	Q86XT4	TRI50	109	G	T	-0.230623134566821	0.110026483572632
TRI50_HUMAN/84-125	Q86XT4	TRI50	109	G	V	-0.0801676140114302	0.0807875980639399
TRI50_HUMAN/84-125	Q86XT4	TRI50	109	G	W	-0.146525064267612	0.0619049277008996
TRI50_HUMAN/84-125	Q86XT4	TRI50	109	G	Y	-0.0842936664112517	0.170147723058811
TRI65_HUMAN/90-130	Q6PJ69	TRI65	115	S	A	-0.299362917964224	0.0657675284414665
TRI65_HUMAN/90-130	Q6PJ69	TRI65	115	S	C	-0.206508348596099	0.0399381590896771
TRI65_HUMAN/90-130	Q6PJ69	TRI65	115	S	D	-0.270108618203881	0.0711891031954866
TRI65_HUMAN/90-130	Q6PJ69	TRI65	115	S	E	-0.201860948302687	0.0568280355914181
TRI65_HUMAN/90-130	Q6PJ69	TRI65	115	S	F	-0.142828366850733	0.0801896373030692
TRI65_HUMAN/90-130	Q6PJ69	TRI65	115	S	G	-0.218931325486004	0.0212203959051674
TRI65_HUMAN/90-130	Q6PJ69	TRI65	115	S	H	-0.232741858690693	0.0881100859717742
TRI65_HUMAN/90-130	Q6PJ69	TRI65	115	S	I	0.00775449950591953	0.0935239022875468
TRI65_HUMAN/90-130	Q6PJ69	TRI65	115	S	K	-0.278843812355069	0.056086703817727
TRI65_HUMAN/90-130	Q6PJ69	TRI65	115	S	L	0.0343491498492882	0.0945471540875164
TRI65_HUMAN/90-130	Q6PJ69	TRI65	115	S	M	-0.0514723665125636	0.178629379110728
TRI65_HUMAN/90-130	Q6PJ69	TRI65	115	S	N	-0.34909133944353	0.125928312701076
TRI65_HUMAN/90-130	Q6PJ69	TRI65	115	S	P	-0.151844664134437	0.0989233716500523
TRI65_HUMAN/90-130	Q6PJ69	TRI65	115	S	Q	-0.285425396776897	0.0555569516335334
TRI65_HUMAN/90-130	Q6PJ69	TRI65	115	S	R	-0.293209785426707	0.0516420293263903
TRI65_HUMAN/90-130	Q6PJ69	TRI65	115	S	T	-0.230623134566821	0.110026483572632
TRI65_HUMAN/90-130	Q6PJ69	TRI65	115	S	V	-0.0801676140114302	0.0807875980639399
TRI65_HUMAN/90-130	Q6PJ69	TRI65	115	S	W	-0.146525064267612	0.0619049277008996
TRI65_HUMAN/90-130	Q6PJ69	TRI65	115	S	Y	-0.0842936664112517	0.170147723058811
TRI63_HUMAN/117-159	Q969Q1	TRI63	143	S	A	-0.299362917964224	0.0657675284414665
TRI63_HUMAN/117-159	Q969Q1	TRI63	143	S	C	-0.206508348596099	0.0399381590896771
TRI63_HUMAN/117-159	Q969Q1	TRI63	143	S	D	-0.270108618203881	0.0711891031954866
TRI63_HUMAN/117-159	Q969Q1	TRI63	143	S	E	-0.201860948302687	0.0568280355914181
TRI63_HUMAN/117-159	Q969Q1	TRI63	143	S	F	-0.142828366850733	0.0801896373030692
TRI63_HUMAN/117-159	Q969Q1	TRI63	143	S	G	-0.218931325486004	0.0212203959051674
TRI63_HUMAN/117-159	Q969Q1	TRI63	143	S	H	-0.232741858690693	0.0881100859717742
TRI63_HUMAN/117-159	Q969Q1	TRI63	143	S	I	0.00775449950591953	0.0935239022875468
TRI63_HUMAN/117-159	Q969Q1	TRI63	143	S	K	-0.278843812355069	0.056086703817727
TRI63_HUMAN/117-159	Q969Q1	TRI63	143	S	L	0.0343491498492882	0.0945471540875164
TRI63_HUMAN/117-159	Q969Q1	TRI63	143	S	M	-0.0514723665125636	0.178629379110728
TRI63_HUMAN/117-159	Q969Q1	TRI63	143	S	N	-0.34909133944353	0.125928312701076
TRI63_HUMAN/117-159	Q969Q1	TRI63	143	S	P	-0.151844664134437	0.0989233716500523
TRI63_HUMAN/117-159	Q969Q1	TRI63	143	S	Q	-0.285425396776897	0.0555569516335334
TRI63_HUMAN/117-159	Q969Q1	TRI63	143	S	R	-0.293209785426707	0.0516420293263903
TRI63_HUMAN/117-159	Q969Q1	TRI63	143	S	T	-0.230623134566821	0.110026483572632
TRI63_HUMAN/117-159	Q969Q1	TRI63	143	S	V	-0.0801676140114302	0.0807875980639399
TRI63_HUMAN/117-159	Q969Q1	TRI63	143	S	W	-0.146525064267612	0.0619049277008996
TRI63_HUMAN/117-159	Q969Q1	TRI63	143	S	Y	-0.0842936664112517	0.170147723058811
TRI29_HUMAN/220-260	Q14134	TRI29	245	Y	A	-0.299362917964224	0.0657675284414665
TRI29_HUMAN/220-260	Q14134	TRI29	245	Y	C	-0.206508348596099	0.0399381590896771
TRI29_HUMAN/220-260	Q14134	TRI29	245	Y	D	-0.270108618203881	0.0711891031954866
TRI29_HUMAN/220-260	Q14134	TRI29	245	Y	E	-0.201860948302687	0.0568280355914181
TRI29_HUMAN/220-260	Q14134	TRI29	245	Y	F	-0.142828366850733	0.0801896373030692
TRI29_HUMAN/220-260	Q14134	TRI29	245	Y	G	-0.218931325486004	0.0212203959051674
TRI29_HUMAN/220-260	Q14134	TRI29	245	Y	H	-0.232741858690693	0.0881100859717742
TRI29_HUMAN/220-260	Q14134	TRI29	245	Y	I	0.00775449950591953	0.0935239022875468
TRI29_HUMAN/220-260	Q14134	TRI29	245	Y	K	-0.278843812355069	0.056086703817727
TRI29_HUMAN/220-260	Q14134	TRI29	245	Y	L	0.0343491498492882	0.0945471540875164
TRI29_HUMAN/220-260	Q14134	TRI29	245	Y	M	-0.0514723665125636	0.178629379110728
TRI29_HUMAN/220-260	Q14134	TRI29	245	Y	N	-0.34909133944353	0.125928312701076
TRI29_HUMAN/220-260	Q14134	TRI29	245	Y	P	-0.151844664134437	0.0989233716500523
TRI29_HUMAN/220-260	Q14134	TRI29	245	Y	Q	-0.285425396776897	0.0555569516335334
TRI29_HUMAN/220-260	Q14134	TRI29	245	Y	R	-0.293209785426707	0.0516420293263903
TRI29_HUMAN/220-260	Q14134	TRI29	245	Y	S	-0.224250699578172	0.03260988792977
TRI29_HUMAN/220-260	Q14134	TRI29	245	Y	T	-0.230623134566821	0.110026483572632
TRI29_HUMAN/220-260	Q14134	TRI29	245	Y	V	-0.0801676140114302	0.0807875980639399
TRI29_HUMAN/220-260	Q14134	TRI29	245	Y	W	-0.146525064267612	0.0619049277008996
MEFV_HUMAN/370-412	O15553	MEFV	396	L	A	-0.299362917964224	0.0657675284414665
MEFV_HUMAN/370-412	O15553	MEFV	396	L	C	-0.206508348596099	0.0399381590896771
MEFV_HUMAN/370-412	O15553	MEFV	396	L	D	-0.270108618203881	0.0711891031954866
MEFV_HUMAN/370-412	O15553	MEFV	396	L	E	-0.201860948302687	0.0568280355914181
MEFV_HUMAN/370-412	O15553	MEFV	396	L	F	-0.142828366850733	0.0801896373030692
MEFV_HUMAN/370-412	O15553	MEFV	396	L	G	-0.218931325486004	0.0212203959051674
MEFV_HUMAN/370-412	O15553	MEFV	396	L	H	-0.232741858690693	0.0881100859717742
MEFV_HUMAN/370-412	O15553	MEFV	396	L	I	0.00775449950591953	0.0935239022875468
MEFV_HUMAN/370-412	O15553	MEFV	396	L	K	-0.278843812355069	0.056086703817727
MEFV_HUMAN/370-412	O15553	MEFV	396	L	M	-0.0514723665125636	0.178629379110728
MEFV_HUMAN/370-412	O15553	MEFV	396	L	N	-0.34909133944353	0.125928312701076
MEFV_HUMAN/370-412	O15553	MEFV	396	L	P	-0.151844664134437	0.0989233716500523
MEFV_HUMAN/370-412	O15553	MEFV	396	L	Q	-0.285425396776897	0.0555569516335334
MEFV_HUMAN/370-412	O15553	MEFV	396	L	R	-0.293209785426707	0.0516420293263903
MEFV_HUMAN/370-412	O15553	MEFV	396	L	S	-0.224250699578172	0.03260988792977
MEFV_HUMAN/370-412	O15553	MEFV	396	L	T	-0.230623134566821	0.110026483572632
MEFV_HUMAN/370-412	O15553	MEFV	396	L	V	-0.0801676140114302	0.0807875980639399
MEFV_HUMAN/370-412	O15553	MEFV	396	L	W	-0.146525064267612	0.0619049277008996
MEFV_HUMAN/370-412	O15553	MEFV	396	L	Y	-0.0842936664112517	0.170147723058811
TRI23_HUMAN/122-168	P36406	TRI23	148	S	A	-0.299362917964224	0.0657675284414665
TRI23_HUMAN/122-168	P36406	TRI23	148	S	C	-0.206508348596099	0.0399381590896771
TRI23_HUMAN/122-168	P36406	TRI23	148	S	D	-0.270108618203881	0.0711891031954866
TRI23_HUMAN/122-168	P36406	TRI23	148	S	E	-0.201860948302687	0.0568280355914181
TRI23_HUMAN/122-168	P36406	TRI23	148	S	F	-0.142828366850733	0.0801896373030692
TRI23_HUMAN/122-168	P36406	TRI23	148	S	G	-0.218931325486004	0.0212203959051674
TRI23_HUMAN/122-168	P36406	TRI23	148	S	H	-0.232741858690693	0.0881100859717742
TRI23_HUMAN/122-168	P36406	TRI23	148	S	I	0.00775449950591953	0.0935239022875468
TRI23_HUMAN/122-168	P36406	TRI23	148	S	K	-0.278843812355069	0.056086703817727
TRI23_HUMAN/122-168	P36406	TRI23	148	S	L	0.0343491498492882	0.0945471540875164
TRI23_HUMAN/122-168	P36406	TRI23	148	S	M	-0.0514723665125636	0.178629379110728
TRI23_HUMAN/122-168	P36406	TRI23	148	S	N	-0.34909133944353	0.125928312701076
TRI23_HUMAN/122-168	P36406	TRI23	148	S	P	-0.151844664134437	0.0989233716500523
TRI23_HUMAN/122-168	P36406	TRI23	148	S	Q	-0.285425396776897	0.0555569516335334
TRI23_HUMAN/122-168	P36406	TRI23	148	S	R	-0.293209785426707	0.0516420293263903
TRI23_HUMAN/122-168	P36406	TRI23	148	S	T	-0.230623134566821	0.110026483572632
TRI23_HUMAN/122-168	P36406	TRI23	148	S	V	-0.0801676140114302	0.0807875980639399
TRI23_HUMAN/122-168	P36406	TRI23	148	S	W	-0.146525064267612	0.0619049277008996
TRI23_HUMAN/122-168	P36406	TRI23	148	S	Y	-0.0842936664112517	0.170147723058811
TR43B_HUMAN/88-129	A6NCK2	TR43B	113	L	A	-0.299362917964224	0.0657675284414665
TR43B_HUMAN/88-129	A6NCK2	TR43B	113	L	C	-0.206508348596099	0.0399381590896771
TR43B_HUMAN/88-129	A6NCK2	TR43B	113	L	D	-0.270108618203881	0.0711891031954866
TR43B_HUMAN/88-129	A6NCK2	TR43B	113	L	E	-0.201860948302687	0.0568280355914181
TR43B_HUMAN/88-129	A6NCK2	TR43B	113	L	F	-0.142828366850733	0.0801896373030692
TR43B_HUMAN/88-129	A6NCK2	TR43B	113	L	G	-0.218931325486004	0.0212203959051674
TR43B_HUMAN/88-129	A6NCK2	TR43B	113	L	H	-0.232741858690693	0.0881100859717742
TR43B_HUMAN/88-129	A6NCK2	TR43B	113	L	I	0.00775449950591953	0.0935239022875468
TR43B_HUMAN/88-129	A6NCK2	TR43B	113	L	K	-0.278843812355069	0.056086703817727
TR43B_HUMAN/88-129	A6NCK2	TR43B	113	L	M	-0.0514723665125636	0.178629379110728
TR43B_HUMAN/88-129	A6NCK2	TR43B	113	L	N	-0.34909133944353	0.125928312701076
TR43B_HUMAN/88-129	A6NCK2	TR43B	113	L	P	-0.151844664134437	0.0989233716500523
TR43B_HUMAN/88-129	A6NCK2	TR43B	113	L	Q	-0.285425396776897	0.0555569516335334
TR43B_HUMAN/88-129	A6NCK2	TR43B	113	L	R	-0.293209785426707	0.0516420293263903
TR43B_HUMAN/88-129	A6NCK2	TR43B	113	L	S	-0.224250699578172	0.03260988792977
TR43B_HUMAN/88-129	A6NCK2	TR43B	113	L	T	-0.230623134566821	0.110026483572632
TR43B_HUMAN/88-129	A6NCK2	TR43B	113	L	V	-0.0801676140114302	0.0807875980639399
TR43B_HUMAN/88-129	A6NCK2	TR43B	113	L	W	-0.146525064267612	0.0619049277008996
TR43B_HUMAN/88-129	A6NCK2	TR43B	113	L	Y	-0.0842936664112517	0.170147723058811
TRI10_HUMAN/94-135	Q9UDY6	TRI10	119	V	A	-0.299362917964224	0.0657675284414665
TRI10_HUMAN/94-135	Q9UDY6	TRI10	119	V	C	-0.206508348596099	0.0399381590896771
TRI10_HUMAN/94-135	Q9UDY6	TRI10	119	V	D	-0.270108618203881	0.0711891031954866
TRI10_HUMAN/94-135	Q9UDY6	TRI10	119	V	E	-0.201860948302687	0.0568280355914181
TRI10_HUMAN/94-135	Q9UDY6	TRI10	119	V	F	-0.142828366850733	0.0801896373030692
TRI10_HUMAN/94-135	Q9UDY6	TRI10	119	V	G	-0.218931325486004	0.0212203959051674
TRI10_HUMAN/94-135	Q9UDY6	TRI10	119	V	H	-0.232741858690693	0.0881100859717742
TRI10_HUMAN/94-135	Q9UDY6	TRI10	119	V	I	0.00775449950591953	0.0935239022875468
TRI10_HUMAN/94-135	Q9UDY6	TRI10	119	V	K	-0.278843812355069	0.056086703817727
TRI10_HUMAN/94-135	Q9UDY6	TRI10	119	V	L	0.0343491498492882	0.0945471540875164
TRI10_HUMAN/94-135	Q9UDY6	TRI10	119	V	M	-0.0514723665125636	0.178629379110728
TRI10_HUMAN/94-135	Q9UDY6	TRI10	119	V	N	-0.34909133944353	0.125928312701076
TRI10_HUMAN/94-135	Q9UDY6	TRI10	119	V	P	-0.151844664134437	0.0989233716500523
TRI10_HUMAN/94-135	Q9UDY6	TRI10	119	V	Q	-0.285425396776897	0.0555569516335334
TRI10_HUMAN/94-135	Q9UDY6	TRI10	119	V	R	-0.293209785426707	0.0516420293263903
TRI10_HUMAN/94-135	Q9UDY6	TRI10	119	V	S	-0.224250699578172	0.03260988792977
TRI10_HUMAN/94-135	Q9UDY6	TRI10	119	V	T	-0.230623134566821	0.110026483572632
TRI10_HUMAN/94-135	Q9UDY6	TRI10	119	V	W	-0.146525064267612	0.0619049277008996
TRI10_HUMAN/94-135	Q9UDY6	TRI10	119	V	Y	-0.0842936664112517	0.170147723058811
TRI37_HUMAN/90-132	O94972	TRI37	115	H	A	-0.299362917964224	0.0657675284414665
TRI37_HUMAN/90-132	O94972	TRI37	115	H	C	-0.206508348596099	0.0399381590896771
TRI37_HUMAN/90-132	O94972	TRI37	115	H	D	-0.270108618203881	0.0711891031954866
TRI37_HUMAN/90-132	O94972	TRI37	115	H	E	-0.201860948302687	0.0568280355914181
TRI37_HUMAN/90-132	O94972	TRI37	115	H	F	-0.142828366850733	0.0801896373030692
TRI37_HUMAN/90-132	O94972	TRI37	115	H	G	-0.218931325486004	0.0212203959051674
TRI37_HUMAN/90-132	O94972	TRI37	115	H	I	0.00775449950591953	0.0935239022875468
TRI37_HUMAN/90-132	O94972	TRI37	115	H	K	-0.278843812355069	0.056086703817727
TRI37_HUMAN/90-132	O94972	TRI37	115	H	L	0.0343491498492882	0.0945471540875164
TRI37_HUMAN/90-132	O94972	TRI37	115	H	M	-0.0514723665125636	0.178629379110728
TRI37_HUMAN/90-132	O94972	TRI37	115	H	N	-0.34909133944353	0.125928312701076
TRI37_HUMAN/90-132	O94972	TRI37	115	H	P	-0.151844664134437	0.0989233716500523
TRI37_HUMAN/90-132	O94972	TRI37	115	H	Q	-0.285425396776897	0.0555569516335334
TRI37_HUMAN/90-132	O94972	TRI37	115	H	R	-0.293209785426707	0.0516420293263903
TRI37_HUMAN/90-132	O94972	TRI37	115	H	S	-0.224250699578172	0.03260988792977
TRI37_HUMAN/90-132	O94972	TRI37	115	H	T	-0.230623134566821	0.110026483572632
TRI37_HUMAN/90-132	O94972	TRI37	115	H	V	-0.0801676140114302	0.0807875980639399
TRI37_HUMAN/90-132	O94972	TRI37	115	H	W	-0.146525064267612	0.0619049277008996
TRI37_HUMAN/90-132	O94972	TRI37	115	H	Y	-0.0842936664112517	0.170147723058811
TRI18_HUMAN/171-212	O15344	TRI18	196	A	C	-0.206508348596099	0.0399381590896771
TRI18_HUMAN/171-212	O15344	TRI18	196	A	D	-0.270108618203881	0.0711891031954866
TRI18_HUMAN/171-212	O15344	TRI18	196	A	E	-0.201860948302687	0.0568280355914181
TRI18_HUMAN/171-212	O15344	TRI18	196	A	F	-0.142828366850733	0.0801896373030692
TRI18_HUMAN/171-212	O15344	TRI18	196	A	G	-0.218931325486004	0.0212203959051674
TRI18_HUMAN/171-212	O15344	TRI18	196	A	H	-0.232741858690693	0.0881100859717742
TRI18_HUMAN/171-212	O15344	TRI18	196	A	I	0.00775449950591953	0.0935239022875468
TRI18_HUMAN/171-212	O15344	TRI18	196	A	K	-0.278843812355069	0.056086703817727
TRI18_HUMAN/171-212	O15344	TRI18	196	A	L	0.0343491498492882	0.0945471540875164
TRI18_HUMAN/171-212	O15344	TRI18	196	A	M	-0.0514723665125636	0.178629379110728
TRI18_HUMAN/171-212	O15344	TRI18	196	A	N	-0.34909133944353	0.125928312701076
TRI18_HUMAN/171-212	O15344	TRI18	196	A	P	-0.151844664134437	0.0989233716500523
TRI18_HUMAN/171-212	O15344	TRI18	196	A	Q	-0.285425396776897	0.0555569516335334
TRI18_HUMAN/171-212	O15344	TRI18	196	A	R	-0.293209785426707	0.0516420293263903
TRI18_HUMAN/171-212	O15344	TRI18	196	A	S	-0.224250699578172	0.03260988792977
TRI18_HUMAN/171-212	O15344	TRI18	196	A	T	-0.230623134566821	0.110026483572632
TRI18_HUMAN/171-212	O15344	TRI18	196	A	V	-0.0801676140114302	0.0807875980639399
TRI18_HUMAN/171-212	O15344	TRI18	196	A	W	-0.146525064267612	0.0619049277008996
TRI18_HUMAN/171-212	O15344	TRI18	196	A	Y	-0.0842936664112517	0.170147723058811
TRI26_HUMAN/97-138	Q12899	TRI26	122	V	A	-0.299362917964224	0.0657675284414665
TRI26_HUMAN/97-138	Q12899	TRI26	122	V	C	-0.206508348596099	0.0399381590896771
TRI26_HUMAN/97-138	Q12899	TRI26	122	V	D	-0.270108618203881	0.0711891031954866
TRI26_HUMAN/97-138	Q12899	TRI26	122	V	E	-0.201860948302687	0.0568280355914181
TRI26_HUMAN/97-138	Q12899	TRI26	122	V	F	-0.142828366850733	0.0801896373030692
TRI26_HUMAN/97-138	Q12899	TRI26	122	V	G	-0.218931325486004	0.0212203959051674
TRI26_HUMAN/97-138	Q12899	TRI26	122	V	H	-0.232741858690693	0.0881100859717742
TRI26_HUMAN/97-138	Q12899	TRI26	122	V	I	0.00775449950591953	0.0935239022875468
TRI26_HUMAN/97-138	Q12899	TRI26	122	V	K	-0.278843812355069	0.056086703817727
TRI26_HUMAN/97-138	Q12899	TRI26	122	V	L	0.0343491498492882	0.0945471540875164
TRI26_HUMAN/97-138	Q12899	TRI26	122	V	M	-0.0514723665125636	0.178629379110728
TRI26_HUMAN/97-138	Q12899	TRI26	122	V	N	-0.34909133944353	0.125928312701076
TRI26_HUMAN/97-138	Q12899	TRI26	122	V	P	-0.151844664134437	0.0989233716500523
TRI26_HUMAN/97-138	Q12899	TRI26	122	V	Q	-0.285425396776897	0.0555569516335334
TRI26_HUMAN/97-138	Q12899	TRI26	122	V	R	-0.293209785426707	0.0516420293263903
TRI26_HUMAN/97-138	Q12899	TRI26	122	V	S	-0.224250699578172	0.03260988792977
TRI26_HUMAN/97-138	Q12899	TRI26	122	V	T	-0.230623134566821	0.110026483572632
TRI26_HUMAN/97-138	Q12899	TRI26	122	V	W	-0.146525064267612	0.0619049277008996
TRI26_HUMAN/97-138	Q12899	TRI26	122	V	Y	-0.0842936664112517	0.170147723058811
TRI33_HUMAN/271-312	Q9UPN9	TRI33	297	R	A	-0.299362917964224	0.0657675284414665
TRI33_HUMAN/271-312	Q9UPN9	TRI33	297	R	C	-0.206508348596099	0.0399381590896771
TRI33_HUMAN/271-312	Q9UPN9	TRI33	297	R	D	-0.270108618203881	0.0711891031954866
TRI33_HUMAN/271-312	Q9UPN9	TRI33	297	R	E	-0.201860948302687	0.0568280355914181
TRI33_HUMAN/271-312	Q9UPN9	TRI33	297	R	F	-0.142828366850733	0.0801896373030692
TRI33_HUMAN/271-312	Q9UPN9	TRI33	297	R	G	-0.218931325486004	0.0212203959051674
TRI33_HUMAN/271-312	Q9UPN9	TRI33	297	R	H	-0.232741858690693	0.0881100859717742
TRI33_HUMAN/271-312	Q9UPN9	TRI33	297	R	I	0.00775449950591953	0.0935239022875468
TRI33_HUMAN/271-312	Q9UPN9	TRI33	297	R	K	-0.278843812355069	0.056086703817727
TRI33_HUMAN/271-312	Q9UPN9	TRI33	297	R	L	0.0343491498492882	0.0945471540875164
TRI33_HUMAN/271-312	Q9UPN9	TRI33	297	R	M	-0.0514723665125636	0.178629379110728
TRI33_HUMAN/271-312	Q9UPN9	TRI33	297	R	N	-0.34909133944353	0.125928312701076
TRI33_HUMAN/271-312	Q9UPN9	TRI33	297	R	P	-0.151844664134437	0.0989233716500523
TRI33_HUMAN/271-312	Q9UPN9	TRI33	297	R	Q	-0.285425396776897	0.0555569516335334
TRI33_HUMAN/271-312	Q9UPN9	TRI33	297	R	S	-0.224250699578172	0.03260988792977
TRI33_HUMAN/271-312	Q9UPN9	TRI33	297	R	T	-0.230623134566821	0.110026483572632
TRI33_HUMAN/271-312	Q9UPN9	TRI33	297	R	V	-0.0801676140114302	0.0807875980639399
TRI33_HUMAN/271-312	Q9UPN9	TRI33	297	R	W	-0.146525064267612	0.0619049277008996
TRI33_HUMAN/271-312	Q9UPN9	TRI33	297	R	Y	-0.0842936664112517	0.170147723058811
RN207_HUMAN/94-145	Q6ZRF8	RN207	125	A	C	-0.206508348596099	0.0399381590896771
RN207_HUMAN/94-145	Q6ZRF8	RN207	125	A	D	-0.270108618203881	0.0711891031954866
RN207_HUMAN/94-145	Q6ZRF8	RN207	125	A	E	-0.201860948302687	0.0568280355914181
RN207_HUMAN/94-145	Q6ZRF8	RN207	125	A	F	-0.142828366850733	0.0801896373030692
RN207_HUMAN/94-145	Q6ZRF8	RN207	125	A	G	-0.218931325486004	0.0212203959051674
RN207_HUMAN/94-145	Q6ZRF8	RN207	125	A	H	-0.232741858690693	0.0881100859717742
RN207_HUMAN/94-145	Q6ZRF8	RN207	125	A	I	0.00775449950591953	0.0935239022875468
RN207_HUMAN/94-145	Q6ZRF8	RN207	125	A	K	-0.278843812355069	0.056086703817727
RN207_HUMAN/94-145	Q6ZRF8	RN207	125	A	L	0.0343491498492882	0.0945471540875164
RN207_HUMAN/94-145	Q6ZRF8	RN207	125	A	M	-0.0514723665125636	0.178629379110728
RN207_HUMAN/94-145	Q6ZRF8	RN207	125	A	N	-0.34909133944353	0.125928312701076
RN207_HUMAN/94-145	Q6ZRF8	RN207	125	A	P	-0.151844664134437	0.0989233716500523
RN207_HUMAN/94-145	Q6ZRF8	RN207	125	A	Q	-0.285425396776897	0.0555569516335334
RN207_HUMAN/94-145	Q6ZRF8	RN207	125	A	R	-0.293209785426707	0.0516420293263903
RN207_HUMAN/94-145	Q6ZRF8	RN207	125	A	S	-0.224250699578172	0.03260988792977
RN207_HUMAN/94-145	Q6ZRF8	RN207	125	A	T	-0.230623134566821	0.110026483572632
RN207_HUMAN/94-145	Q6ZRF8	RN207	125	A	V	-0.0801676140114302	0.0807875980639399
RN207_HUMAN/94-145	Q6ZRF8	RN207	125	A	W	-0.146525064267612	0.0619049277008996
RN207_HUMAN/94-145	Q6ZRF8	RN207	125	A	Y	-0.0842936664112517	0.170147723058811
TRI75_HUMAN/92-133	A6NK02	TRI75	117	P	A	-0.299362917964224	0.0657675284414665
TRI75_HUMAN/92-133	A6NK02	TRI75	117	P	C	-0.206508348596099	0.0399381590896771
TRI75_HUMAN/92-133	A6NK02	TRI75	117	P	D	-0.270108618203881	0.0711891031954866
TRI75_HUMAN/92-133	A6NK02	TRI75	117	P	E	-0.201860948302687	0.0568280355914181
TRI75_HUMAN/92-133	A6NK02	TRI75	117	P	F	-0.142828366850733	0.0801896373030692
TRI75_HUMAN/92-133	A6NK02	TRI75	117	P	G	-0.218931325486004	0.0212203959051674
TRI75_HUMAN/92-133	A6NK02	TRI75	117	P	H	-0.232741858690693	0.0881100859717742
TRI75_HUMAN/92-133	A6NK02	TRI75	117	P	I	0.00775449950591953	0.0935239022875468
TRI75_HUMAN/92-133	A6NK02	TRI75	117	P	K	-0.278843812355069	0.056086703817727
TRI75_HUMAN/92-133	A6NK02	TRI75	117	P	L	0.0343491498492882	0.0945471540875164
TRI75_HUMAN/92-133	A6NK02	TRI75	117	P	M	-0.0514723665125636	0.178629379110728
TRI75_HUMAN/92-133	A6NK02	TRI75	117	P	N	-0.34909133944353	0.125928312701076
TRI75_HUMAN/92-133	A6NK02	TRI75	117	P	Q	-0.285425396776897	0.0555569516335334
TRI75_HUMAN/92-133	A6NK02	TRI75	117	P	R	-0.293209785426707	0.0516420293263903
TRI75_HUMAN/92-133	A6NK02	TRI75	117	P	S	-0.224250699578172	0.03260988792977
TRI75_HUMAN/92-133	A6NK02	TRI75	117	P	T	-0.230623134566821	0.110026483572632
TRI75_HUMAN/92-133	A6NK02	TRI75	117	P	V	-0.0801676140114302	0.0807875980639399
TRI75_HUMAN/92-133	A6NK02	TRI75	117	P	W	-0.146525064267612	0.0619049277008996
TRI75_HUMAN/92-133	A6NK02	TRI75	117	P	Y	-0.0842936664112517	0.170147723058811
TRI36_HUMAN/207-249	Q9NQ86	TRI36	233	H	A	-0.299362917964224	0.0657675284414665
TRI36_HUMAN/207-249	Q9NQ86	TRI36	233	H	C	-0.206508348596099	0.0399381590896771
TRI36_HUMAN/207-249	Q9NQ86	TRI36	233	H	D	-0.270108618203881	0.0711891031954866
TRI36_HUMAN/207-249	Q9NQ86	TRI36	233	H	E	-0.201860948302687	0.0568280355914181
TRI36_HUMAN/207-249	Q9NQ86	TRI36	233	H	F	-0.142828366850733	0.0801896373030692
TRI36_HUMAN/207-249	Q9NQ86	TRI36	233	H	G	-0.218931325486004	0.0212203959051674
TRI36_HUMAN/207-249	Q9NQ86	TRI36	233	H	I	0.00775449950591953	0.0935239022875468
TRI36_HUMAN/207-249	Q9NQ86	TRI36	233	H	K	-0.278843812355069	0.056086703817727
TRI36_HUMAN/207-249	Q9NQ86	TRI36	233	H	L	0.0343491498492882	0.0945471540875164
TRI36_HUMAN/207-249	Q9NQ86	TRI36	233	H	M	-0.0514723665125636	0.178629379110728
TRI36_HUMAN/207-249	Q9NQ86	TRI36	233	H	N	-0.34909133944353	0.125928312701076
TRI36_HUMAN/207-249	Q9NQ86	TRI36	233	H	P	-0.151844664134437	0.0989233716500523
TRI36_HUMAN/207-249	Q9NQ86	TRI36	233	H	Q	-0.285425396776897	0.0555569516335334
TRI36_HUMAN/207-249	Q9NQ86	TRI36	233	H	R	-0.293209785426707	0.0516420293263903
TRI36_HUMAN/207-249	Q9NQ86	TRI36	233	H	S	-0.224250699578172	0.03260988792977
TRI36_HUMAN/207-249	Q9NQ86	TRI36	233	H	T	-0.230623134566821	0.110026483572632
TRI36_HUMAN/207-249	Q9NQ86	TRI36	233	H	V	-0.0801676140114302	0.0807875980639399
TRI36_HUMAN/207-249	Q9NQ86	TRI36	233	H	W	-0.146525064267612	0.0619049277008996
TRI36_HUMAN/207-249	Q9NQ86	TRI36	233	H	Y	-0.0842936664112517	0.170147723058811
TRI17_HUMAN/94-135	Q9Y577	TRI17	119	V	A	-0.299362917964224	0.0657675284414665
TRI17_HUMAN/94-135	Q9Y577	TRI17	119	V	C	-0.206508348596099	0.0399381590896771
TRI17_HUMAN/94-135	Q9Y577	TRI17	119	V	D	-0.270108618203881	0.0711891031954866
TRI17_HUMAN/94-135	Q9Y577	TRI17	119	V	E	-0.201860948302687	0.0568280355914181
TRI17_HUMAN/94-135	Q9Y577	TRI17	119	V	F	-0.142828366850733	0.0801896373030692
TRI17_HUMAN/94-135	Q9Y577	TRI17	119	V	G	-0.218931325486004	0.0212203959051674
TRI17_HUMAN/94-135	Q9Y577	TRI17	119	V	H	-0.232741858690693	0.0881100859717742
TRI17_HUMAN/94-135	Q9Y577	TRI17	119	V	I	0.00775449950591953	0.0935239022875468
TRI17_HUMAN/94-135	Q9Y577	TRI17	119	V	K	-0.278843812355069	0.056086703817727
TRI17_HUMAN/94-135	Q9Y577	TRI17	119	V	L	0.0343491498492882	0.0945471540875164
TRI17_HUMAN/94-135	Q9Y577	TRI17	119	V	M	-0.0514723665125636	0.178629379110728
TRI17_HUMAN/94-135	Q9Y577	TRI17	119	V	N	-0.34909133944353	0.125928312701076
TRI17_HUMAN/94-135	Q9Y577	TRI17	119	V	P	-0.151844664134437	0.0989233716500523
TRI17_HUMAN/94-135	Q9Y577	TRI17	119	V	Q	-0.285425396776897	0.0555569516335334
TRI17_HUMAN/94-135	Q9Y577	TRI17	119	V	R	-0.293209785426707	0.0516420293263903
TRI17_HUMAN/94-135	Q9Y577	TRI17	119	V	S	-0.224250699578172	0.03260988792977
TRI17_HUMAN/94-135	Q9Y577	TRI17	119	V	T	-0.230623134566821	0.110026483572632
TRI17_HUMAN/94-135	Q9Y577	TRI17	119	V	W	-0.146525064267612	0.0619049277008996
TRI17_HUMAN/94-135	Q9Y577	TRI17	119	V	Y	-0.0842936664112517	0.170147723058811
TRI64_HUMAN/87-128	A6NGJ6	TRI64	112	G	A	-0.299362917964224	0.0657675284414665
TRI64_HUMAN/87-128	A6NGJ6	TRI64	112	G	C	-0.206508348596099	0.0399381590896771
TRI64_HUMAN/87-128	A6NGJ6	TRI64	112	G	D	-0.270108618203881	0.0711891031954866
TRI64_HUMAN/87-128	A6NGJ6	TRI64	112	G	E	-0.201860948302687	0.0568280355914181
TRI64_HUMAN/87-128	A6NGJ6	TRI64	112	G	F	-0.142828366850733	0.0801896373030692
TRI64_HUMAN/87-128	A6NGJ6	TRI64	112	G	H	-0.232741858690693	0.0881100859717742
TRI64_HUMAN/87-128	A6NGJ6	TRI64	112	G	I	0.00775449950591953	0.0935239022875468
TRI64_HUMAN/87-128	A6NGJ6	TRI64	112	G	K	-0.278843812355069	0.056086703817727
TRI64_HUMAN/87-128	A6NGJ6	TRI64	112	G	L	0.0343491498492882	0.0945471540875164
TRI64_HUMAN/87-128	A6NGJ6	TRI64	112	G	M	-0.0514723665125636	0.178629379110728
TRI64_HUMAN/87-128	A6NGJ6	TRI64	112	G	N	-0.34909133944353	0.125928312701076
TRI64_HUMAN/87-128	A6NGJ6	TRI64	112	G	P	-0.151844664134437	0.0989233716500523
TRI64_HUMAN/87-128	A6NGJ6	TRI64	112	G	Q	-0.285425396776897	0.0555569516335334
TRI64_HUMAN/87-128	A6NGJ6	TRI64	112	G	R	-0.293209785426707	0.0516420293263903
TRI64_HUMAN/87-128	A6NGJ6	TRI64	112	G	S	-0.224250699578172	0.03260988792977
TRI64_HUMAN/87-128	A6NGJ6	TRI64	112	G	T	-0.230623134566821	0.110026483572632
TRI64_HUMAN/87-128	A6NGJ6	TRI64	112	G	V	-0.0801676140114302	0.0807875980639399
TRI64_HUMAN/87-128	A6NGJ6	TRI64	112	G	W	-0.146525064267612	0.0619049277008996
TRI64_HUMAN/87-128	A6NGJ6	TRI64	112	G	Y	-0.0842936664112517	0.170147723058811
TRI74_HUMAN/84-125	Q86UV6	TRI74	109	G	A	-0.299362917964224	0.0657675284414665
TRI74_HUMAN/84-125	Q86UV6	TRI74	109	G	C	-0.206508348596099	0.0399381590896771
TRI74_HUMAN/84-125	Q86UV6	TRI74	109	G	D	-0.270108618203881	0.0711891031954866
TRI74_HUMAN/84-125	Q86UV6	TRI74	109	G	E	-0.201860948302687	0.0568280355914181
TRI74_HUMAN/84-125	Q86UV6	TRI74	109	G	F	-0.142828366850733	0.0801896373030692
TRI74_HUMAN/84-125	Q86UV6	TRI74	109	G	H	-0.232741858690693	0.0881100859717742
TRI74_HUMAN/84-125	Q86UV6	TRI74	109	G	I	0.00775449950591953	0.0935239022875468
TRI74_HUMAN/84-125	Q86UV6	TRI74	109	G	K	-0.278843812355069	0.056086703817727
TRI74_HUMAN/84-125	Q86UV6	TRI74	109	G	L	0.0343491498492882	0.0945471540875164
TRI74_HUMAN/84-125	Q86UV6	TRI74	109	G	M	-0.0514723665125636	0.178629379110728
TRI74_HUMAN/84-125	Q86UV6	TRI74	109	G	N	-0.34909133944353	0.125928312701076
TRI74_HUMAN/84-125	Q86UV6	TRI74	109	G	P	-0.151844664134437	0.0989233716500523
TRI74_HUMAN/84-125	Q86UV6	TRI74	109	G	Q	-0.285425396776897	0.0555569516335334
TRI74_HUMAN/84-125	Q86UV6	TRI74	109	G	R	-0.293209785426707	0.0516420293263903
TRI74_HUMAN/84-125	Q86UV6	TRI74	109	G	S	-0.224250699578172	0.03260988792977
TRI74_HUMAN/84-125	Q86UV6	TRI74	109	G	T	-0.230623134566821	0.110026483572632
TRI74_HUMAN/84-125	Q86UV6	TRI74	109	G	V	-0.0801676140114302	0.0807875980639399
TRI74_HUMAN/84-125	Q86UV6	TRI74	109	G	W	-0.146525064267612	0.0619049277008996
TRI74_HUMAN/84-125	Q86UV6	TRI74	109	G	Y	-0.0842936664112517	0.170147723058811
TR49B_HUMAN/88-129	A6NDI0	TR49B	113	L	A	-0.299362917964224	0.0657675284414665
TR49B_HUMAN/88-129	A6NDI0	TR49B	113	L	C	-0.206508348596099	0.0399381590896771
TR49B_HUMAN/88-129	A6NDI0	TR49B	113	L	D	-0.270108618203881	0.0711891031954866
TR49B_HUMAN/88-129	A6NDI0	TR49B	113	L	E	-0.201860948302687	0.0568280355914181
TR49B_HUMAN/88-129	A6NDI0	TR49B	113	L	F	-0.142828366850733	0.0801896373030692
TR49B_HUMAN/88-129	A6NDI0	TR49B	113	L	G	-0.218931325486004	0.0212203959051674
TR49B_HUMAN/88-129	A6NDI0	TR49B	113	L	H	-0.232741858690693	0.0881100859717742
TR49B_HUMAN/88-129	A6NDI0	TR49B	113	L	I	0.00775449950591953	0.0935239022875468
TR49B_HUMAN/88-129	A6NDI0	TR49B	113	L	K	-0.278843812355069	0.056086703817727
TR49B_HUMAN/88-129	A6NDI0	TR49B	113	L	M	-0.0514723665125636	0.178629379110728
TR49B_HUMAN/88-129	A6NDI0	TR49B	113	L	N	-0.34909133944353	0.125928312701076
TR49B_HUMAN/88-129	A6NDI0	TR49B	113	L	P	-0.151844664134437	0.0989233716500523
TR49B_HUMAN/88-129	A6NDI0	TR49B	113	L	Q	-0.285425396776897	0.0555569516335334
TR49B_HUMAN/88-129	A6NDI0	TR49B	113	L	R	-0.293209785426707	0.0516420293263903
TR49B_HUMAN/88-129	A6NDI0	TR49B	113	L	S	-0.224250699578172	0.03260988792977
TR49B_HUMAN/88-129	A6NDI0	TR49B	113	L	T	-0.230623134566821	0.110026483572632
TR49B_HUMAN/88-129	A6NDI0	TR49B	113	L	V	-0.0801676140114302	0.0807875980639399
TR49B_HUMAN/88-129	A6NDI0	TR49B	113	L	W	-0.146525064267612	0.0619049277008996
TR49B_HUMAN/88-129	A6NDI0	TR49B	113	L	Y	-0.0842936664112517	0.170147723058811
TRIM9_HUMAN/224-266	Q9C026	TRIM9	250	Y	A	-0.299362917964224	0.0657675284414665
TRIM9_HUMAN/224-266	Q9C026	TRIM9	250	Y	C	-0.206508348596099	0.0399381590896771
TRIM9_HUMAN/224-266	Q9C026	TRIM9	250	Y	D	-0.270108618203881	0.0711891031954866
TRIM9_HUMAN/224-266	Q9C026	TRIM9	250	Y	E	-0.201860948302687	0.0568280355914181
TRIM9_HUMAN/224-266	Q9C026	TRIM9	250	Y	F	-0.142828366850733	0.0801896373030692
TRIM9_HUMAN/224-266	Q9C026	TRIM9	250	Y	G	-0.218931325486004	0.0212203959051674
TRIM9_HUMAN/224-266	Q9C026	TRIM9	250	Y	H	-0.232741858690693	0.0881100859717742
TRIM9_HUMAN/224-266	Q9C026	TRIM9	250	Y	I	0.00775449950591953	0.0935239022875468
TRIM9_HUMAN/224-266	Q9C026	TRIM9	250	Y	K	-0.278843812355069	0.056086703817727
TRIM9_HUMAN/224-266	Q9C026	TRIM9	250	Y	L	0.0343491498492882	0.0945471540875164
TRIM9_HUMAN/224-266	Q9C026	TRIM9	250	Y	M	-0.0514723665125636	0.178629379110728
TRIM9_HUMAN/224-266	Q9C026	TRIM9	250	Y	N	-0.34909133944353	0.125928312701076
TRIM9_HUMAN/224-266	Q9C026	TRIM9	250	Y	P	-0.151844664134437	0.0989233716500523
TRIM9_HUMAN/224-266	Q9C026	TRIM9	250	Y	Q	-0.285425396776897	0.0555569516335334
TRIM9_HUMAN/224-266	Q9C026	TRIM9	250	Y	R	-0.293209785426707	0.0516420293263903
TRIM9_HUMAN/224-266	Q9C026	TRIM9	250	Y	S	-0.224250699578172	0.03260988792977
TRIM9_HUMAN/224-266	Q9C026	TRIM9	250	Y	T	-0.230623134566821	0.110026483572632
TRIM9_HUMAN/224-266	Q9C026	TRIM9	250	Y	V	-0.0801676140114302	0.0807875980639399
TRIM9_HUMAN/224-266	Q9C026	TRIM9	250	Y	W	-0.146525064267612	0.0619049277008996
TRI16_HUMAN/127-165	O95361	TRI16	151	Q	A	-0.299362917964224	0.0657675284414665
TRI16_HUMAN/127-165	O95361	TRI16	151	Q	C	-0.206508348596099	0.0399381590896771
TRI16_HUMAN/127-165	O95361	TRI16	151	Q	D	-0.270108618203881	0.0711891031954866
TRI16_HUMAN/127-165	O95361	TRI16	151	Q	E	-0.201860948302687	0.0568280355914181
TRI16_HUMAN/127-165	O95361	TRI16	151	Q	F	-0.142828366850733	0.0801896373030692
TRI16_HUMAN/127-165	O95361	TRI16	151	Q	G	-0.218931325486004	0.0212203959051674
TRI16_HUMAN/127-165	O95361	TRI16	151	Q	H	-0.232741858690693	0.0881100859717742
TRI16_HUMAN/127-165	O95361	TRI16	151	Q	I	0.00775449950591953	0.0935239022875468
TRI16_HUMAN/127-165	O95361	TRI16	151	Q	K	-0.278843812355069	0.056086703817727
TRI16_HUMAN/127-165	O95361	TRI16	151	Q	L	0.0343491498492882	0.0945471540875164
TRI16_HUMAN/127-165	O95361	TRI16	151	Q	M	-0.0514723665125636	0.178629379110728
TRI16_HUMAN/127-165	O95361	TRI16	151	Q	N	-0.34909133944353	0.125928312701076
TRI16_HUMAN/127-165	O95361	TRI16	151	Q	P	-0.151844664134437	0.0989233716500523
TRI16_HUMAN/127-165	O95361	TRI16	151	Q	R	-0.293209785426707	0.0516420293263903
TRI16_HUMAN/127-165	O95361	TRI16	151	Q	S	-0.224250699578172	0.03260988792977
TRI16_HUMAN/127-165	O95361	TRI16	151	Q	T	-0.230623134566821	0.110026483572632
TRI16_HUMAN/127-165	O95361	TRI16	151	Q	V	-0.0801676140114302	0.0807875980639399
TRI16_HUMAN/127-165	O95361	TRI16	151	Q	W	-0.146525064267612	0.0619049277008996
TRI16_HUMAN/127-165	O95361	TRI16	151	Q	Y	-0.0842936664112517	0.170147723058811
TIF1B_HUMAN/148-195	Q13263	TIF1B	175	E	A	-0.299362917964224	0.0657675284414665
TIF1B_HUMAN/148-195	Q13263	TIF1B	175	E	C	-0.206508348596099	0.0399381590896771
TIF1B_HUMAN/148-195	Q13263	TIF1B	175	E	D	-0.270108618203881	0.0711891031954866
TIF1B_HUMAN/148-195	Q13263	TIF1B	175	E	F	-0.142828366850733	0.0801896373030692
TIF1B_HUMAN/148-195	Q13263	TIF1B	175	E	G	-0.218931325486004	0.0212203959051674
TIF1B_HUMAN/148-195	Q13263	TIF1B	175	E	H	-0.232741858690693	0.0881100859717742
TIF1B_HUMAN/148-195	Q13263	TIF1B	175	E	I	0.00775449950591953	0.0935239022875468
TIF1B_HUMAN/148-195	Q13263	TIF1B	175	E	K	-0.278843812355069	0.056086703817727
TIF1B_HUMAN/148-195	Q13263	TIF1B	175	E	L	0.0343491498492882	0.0945471540875164
TIF1B_HUMAN/148-195	Q13263	TIF1B	175	E	M	-0.0514723665125636	0.178629379110728
TIF1B_HUMAN/148-195	Q13263	TIF1B	175	E	N	-0.34909133944353	0.125928312701076
TIF1B_HUMAN/148-195	Q13263	TIF1B	175	E	P	-0.151844664134437	0.0989233716500523
TIF1B_HUMAN/148-195	Q13263	TIF1B	175	E	Q	-0.285425396776897	0.0555569516335334
TIF1B_HUMAN/148-195	Q13263	TIF1B	175	E	R	-0.293209785426707	0.0516420293263903
TIF1B_HUMAN/148-195	Q13263	TIF1B	175	E	S	-0.224250699578172	0.03260988792977
TIF1B_HUMAN/148-195	Q13263	TIF1B	175	E	T	-0.230623134566821	0.110026483572632
TIF1B_HUMAN/148-195	Q13263	TIF1B	175	E	V	-0.0801676140114302	0.0807875980639399
TIF1B_HUMAN/148-195	Q13263	TIF1B	175	E	W	-0.146525064267612	0.0619049277008996
TIF1B_HUMAN/148-195	Q13263	TIF1B	175	E	Y	-0.0842936664112517	0.170147723058811
PML_HUMAN/124-166	P29590	PML	149	A	C	-0.206508348596099	0.0399381590896771
PML_HUMAN/124-166	P29590	PML	149	A	D	-0.270108618203881	0.0711891031954866
PML_HUMAN/124-166	P29590	PML	149	A	E	-0.201860948302687	0.0568280355914181
PML_HUMAN/124-166	P29590	PML	149	A	F	-0.142828366850733	0.0801896373030692
PML_HUMAN/124-166	P29590	PML	149	A	G	-0.218931325486004	0.0212203959051674
PML_HUMAN/124-166	P29590	PML	149	A	H	-0.232741858690693	0.0881100859717742
PML_HUMAN/124-166	P29590	PML	149	A	I	0.00775449950591953	0.0935239022875468
PML_HUMAN/124-166	P29590	PML	149	A	K	-0.278843812355069	0.056086703817727
PML_HUMAN/124-166	P29590	PML	149	A	L	0.0343491498492882	0.0945471540875164
PML_HUMAN/124-166	P29590	PML	149	A	M	-0.0514723665125636	0.178629379110728
PML_HUMAN/124-166	P29590	PML	149	A	N	-0.34909133944353	0.125928312701076
PML_HUMAN/124-166	P29590	PML	149	A	P	-0.151844664134437	0.0989233716500523
PML_HUMAN/124-166	P29590	PML	149	A	Q	-0.285425396776897	0.0555569516335334
PML_HUMAN/124-166	P29590	PML	149	A	R	-0.293209785426707	0.0516420293263903
PML_HUMAN/124-166	P29590	PML	149	A	S	-0.224250699578172	0.03260988792977
PML_HUMAN/124-166	P29590	PML	149	A	T	-0.230623134566821	0.110026483572632
PML_HUMAN/124-166	P29590	PML	149	A	V	-0.0801676140114302	0.0807875980639399
PML_HUMAN/124-166	P29590	PML	149	A	W	-0.146525064267612	0.0619049277008996
PML_HUMAN/124-166	P29590	PML	149	A	Y	-0.0842936664112517	0.170147723058811
TR64C_HUMAN/87-128	A6NLI5	TR64C	112	G	A	-0.299362917964224	0.0657675284414665
TR64C_HUMAN/87-128	A6NLI5	TR64C	112	G	C	-0.206508348596099	0.0399381590896771
TR64C_HUMAN/87-128	A6NLI5	TR64C	112	G	D	-0.270108618203881	0.0711891031954866
TR64C_HUMAN/87-128	A6NLI5	TR64C	112	G	E	-0.201860948302687	0.0568280355914181
TR64C_HUMAN/87-128	A6NLI5	TR64C	112	G	F	-0.142828366850733	0.0801896373030692
TR64C_HUMAN/87-128	A6NLI5	TR64C	112	G	H	-0.232741858690693	0.0881100859717742
TR64C_HUMAN/87-128	A6NLI5	TR64C	112	G	I	0.00775449950591953	0.0935239022875468
TR64C_HUMAN/87-128	A6NLI5	TR64C	112	G	K	-0.278843812355069	0.056086703817727
TR64C_HUMAN/87-128	A6NLI5	TR64C	112	G	L	0.0343491498492882	0.0945471540875164
TR64C_HUMAN/87-128	A6NLI5	TR64C	112	G	M	-0.0514723665125636	0.178629379110728
TR64C_HUMAN/87-128	A6NLI5	TR64C	112	G	N	-0.34909133944353	0.125928312701076
TR64C_HUMAN/87-128	A6NLI5	TR64C	112	G	P	-0.151844664134437	0.0989233716500523
TR64C_HUMAN/87-128	A6NLI5	TR64C	112	G	Q	-0.285425396776897	0.0555569516335334
TR64C_HUMAN/87-128	A6NLI5	TR64C	112	G	R	-0.293209785426707	0.0516420293263903
TR64C_HUMAN/87-128	A6NLI5	TR64C	112	G	S	-0.224250699578172	0.03260988792977
TR64C_HUMAN/87-128	A6NLI5	TR64C	112	G	T	-0.230623134566821	0.110026483572632
TR64C_HUMAN/87-128	A6NLI5	TR64C	112	G	V	-0.0801676140114302	0.0807875980639399
TR64C_HUMAN/87-128	A6NLI5	TR64C	112	G	W	-0.146525064267612	0.0619049277008996
TR64C_HUMAN/87-128	A6NLI5	TR64C	112	G	Y	-0.0842936664112517	0.170147723058811
TRI48_HUMAN/104-145	Q8IWZ4	TRI48	129	L	A	-0.299362917964224	0.0657675284414665
TRI48_HUMAN/104-145	Q8IWZ4	TRI48	129	L	C	-0.206508348596099	0.0399381590896771
TRI48_HUMAN/104-145	Q8IWZ4	TRI48	129	L	D	-0.270108618203881	0.0711891031954866
TRI48_HUMAN/104-145	Q8IWZ4	TRI48	129	L	E	-0.201860948302687	0.0568280355914181
TRI48_HUMAN/104-145	Q8IWZ4	TRI48	129	L	F	-0.142828366850733	0.0801896373030692
TRI48_HUMAN/104-145	Q8IWZ4	TRI48	129	L	G	-0.218931325486004	0.0212203959051674
TRI48_HUMAN/104-145	Q8IWZ4	TRI48	129	L	H	-0.232741858690693	0.0881100859717742
TRI48_HUMAN/104-145	Q8IWZ4	TRI48	129	L	I	0.00775449950591953	0.0935239022875468
TRI48_HUMAN/104-145	Q8IWZ4	TRI48	129	L	K	-0.278843812355069	0.056086703817727
TRI48_HUMAN/104-145	Q8IWZ4	TRI48	129	L	M	-0.0514723665125636	0.178629379110728
TRI48_HUMAN/104-145	Q8IWZ4	TRI48	129	L	N	-0.34909133944353	0.125928312701076
TRI48_HUMAN/104-145	Q8IWZ4	TRI48	129	L	P	-0.151844664134437	0.0989233716500523
TRI48_HUMAN/104-145	Q8IWZ4	TRI48	129	L	Q	-0.285425396776897	0.0555569516335334
TRI48_HUMAN/104-145	Q8IWZ4	TRI48	129	L	R	-0.293209785426707	0.0516420293263903
TRI48_HUMAN/104-145	Q8IWZ4	TRI48	129	L	S	-0.224250699578172	0.03260988792977
TRI48_HUMAN/104-145	Q8IWZ4	TRI48	129	L	T	-0.230623134566821	0.110026483572632
TRI48_HUMAN/104-145	Q8IWZ4	TRI48	129	L	V	-0.0801676140114302	0.0807875980639399
TRI48_HUMAN/104-145	Q8IWZ4	TRI48	129	L	W	-0.146525064267612	0.0619049277008996
TRI48_HUMAN/104-145	Q8IWZ4	TRI48	129	L	Y	-0.0842936664112517	0.170147723058811
TRI44_HUMAN/174-215	Q96DX7	TRI44	199	V	A	-0.299362917964224	0.0657675284414665
TRI44_HUMAN/174-215	Q96DX7	TRI44	199	V	C	-0.206508348596099	0.0399381590896771
TRI44_HUMAN/174-215	Q96DX7	TRI44	199	V	D	-0.270108618203881	0.0711891031954866
TRI44_HUMAN/174-215	Q96DX7	TRI44	199	V	E	-0.201860948302687	0.0568280355914181
TRI44_HUMAN/174-215	Q96DX7	TRI44	199	V	F	-0.142828366850733	0.0801896373030692
TRI44_HUMAN/174-215	Q96DX7	TRI44	199	V	G	-0.218931325486004	0.0212203959051674
TRI44_HUMAN/174-215	Q96DX7	TRI44	199	V	H	-0.232741858690693	0.0881100859717742
TRI44_HUMAN/174-215	Q96DX7	TRI44	199	V	I	0.00775449950591953	0.0935239022875468
TRI44_HUMAN/174-215	Q96DX7	TRI44	199	V	K	-0.278843812355069	0.056086703817727
TRI44_HUMAN/174-215	Q96DX7	TRI44	199	V	L	0.0343491498492882	0.0945471540875164
TRI44_HUMAN/174-215	Q96DX7	TRI44	199	V	M	-0.0514723665125636	0.178629379110728
TRI44_HUMAN/174-215	Q96DX7	TRI44	199	V	N	-0.34909133944353	0.125928312701076
TRI44_HUMAN/174-215	Q96DX7	TRI44	199	V	P	-0.151844664134437	0.0989233716500523
TRI44_HUMAN/174-215	Q96DX7	TRI44	199	V	Q	-0.285425396776897	0.0555569516335334
TRI44_HUMAN/174-215	Q96DX7	TRI44	199	V	R	-0.293209785426707	0.0516420293263903
TRI44_HUMAN/174-215	Q96DX7	TRI44	199	V	S	-0.224250699578172	0.03260988792977
TRI44_HUMAN/174-215	Q96DX7	TRI44	199	V	T	-0.230623134566821	0.110026483572632
TRI44_HUMAN/174-215	Q96DX7	TRI44	199	V	W	-0.146525064267612	0.0619049277008996
TRI44_HUMAN/174-215	Q96DX7	TRI44	199	V	Y	-0.0842936664112517	0.170147723058811
TRI34_HUMAN/92-133	Q9BYJ4	TRI34	117	W	A	-0.299362917964224	0.0657675284414665
TRI34_HUMAN/92-133	Q9BYJ4	TRI34	117	W	C	-0.206508348596099	0.0399381590896771
TRI34_HUMAN/92-133	Q9BYJ4	TRI34	117	W	D	-0.270108618203881	0.0711891031954866
TRI34_HUMAN/92-133	Q9BYJ4	TRI34	117	W	E	-0.201860948302687	0.0568280355914181
TRI34_HUMAN/92-133	Q9BYJ4	TRI34	117	W	F	-0.142828366850733	0.0801896373030692
TRI34_HUMAN/92-133	Q9BYJ4	TRI34	117	W	G	-0.218931325486004	0.0212203959051674
TRI34_HUMAN/92-133	Q9BYJ4	TRI34	117	W	H	-0.232741858690693	0.0881100859717742
TRI34_HUMAN/92-133	Q9BYJ4	TRI34	117	W	I	0.00775449950591953	0.0935239022875468
TRI34_HUMAN/92-133	Q9BYJ4	TRI34	117	W	K	-0.278843812355069	0.056086703817727
TRI34_HUMAN/92-133	Q9BYJ4	TRI34	117	W	L	0.0343491498492882	0.0945471540875164
TRI34_HUMAN/92-133	Q9BYJ4	TRI34	117	W	M	-0.0514723665125636	0.178629379110728
TRI34_HUMAN/92-133	Q9BYJ4	TRI34	117	W	N	-0.34909133944353	0.125928312701076
TRI34_HUMAN/92-133	Q9BYJ4	TRI34	117	W	P	-0.151844664134437	0.0989233716500523
TRI34_HUMAN/92-133	Q9BYJ4	TRI34	117	W	Q	-0.285425396776897	0.0555569516335334
TRI34_HUMAN/92-133	Q9BYJ4	TRI34	117	W	R	-0.293209785426707	0.0516420293263903
TRI34_HUMAN/92-133	Q9BYJ4	TRI34	117	W	S	-0.224250699578172	0.03260988792977
TRI34_HUMAN/92-133	Q9BYJ4	TRI34	117	W	T	-0.230623134566821	0.110026483572632
TRI34_HUMAN/92-133	Q9BYJ4	TRI34	117	W	V	-0.0801676140114302	0.0807875980639399
TRI34_HUMAN/92-133	Q9BYJ4	TRI34	117	W	Y	-0.0842936664112517	0.170147723058811
TRI22_HUMAN/92-133	Q8IYM9	TRI22	117	W	A	-0.299362917964224	0.0657675284414665
TRI22_HUMAN/92-133	Q8IYM9	TRI22	117	W	C	-0.206508348596099	0.0399381590896771
TRI22_HUMAN/92-133	Q8IYM9	TRI22	117	W	D	-0.270108618203881	0.0711891031954866
TRI22_HUMAN/92-133	Q8IYM9	TRI22	117	W	E	-0.201860948302687	0.0568280355914181
TRI22_HUMAN/92-133	Q8IYM9	TRI22	117	W	F	-0.142828366850733	0.0801896373030692
TRI22_HUMAN/92-133	Q8IYM9	TRI22	117	W	G	-0.218931325486004	0.0212203959051674
TRI22_HUMAN/92-133	Q8IYM9	TRI22	117	W	H	-0.232741858690693	0.0881100859717742
TRI22_HUMAN/92-133	Q8IYM9	TRI22	117	W	I	0.00775449950591953	0.0935239022875468
TRI22_HUMAN/92-133	Q8IYM9	TRI22	117	W	K	-0.278843812355069	0.056086703817727
TRI22_HUMAN/92-133	Q8IYM9	TRI22	117	W	L	0.0343491498492882	0.0945471540875164
TRI22_HUMAN/92-133	Q8IYM9	TRI22	117	W	M	-0.0514723665125636	0.178629379110728
TRI22_HUMAN/92-133	Q8IYM9	TRI22	117	W	N	-0.34909133944353	0.125928312701076
TRI22_HUMAN/92-133	Q8IYM9	TRI22	117	W	P	-0.151844664134437	0.0989233716500523
TRI22_HUMAN/92-133	Q8IYM9	TRI22	117	W	Q	-0.285425396776897	0.0555569516335334
TRI22_HUMAN/92-133	Q8IYM9	TRI22	117	W	R	-0.293209785426707	0.0516420293263903
TRI22_HUMAN/92-133	Q8IYM9	TRI22	117	W	S	-0.224250699578172	0.03260988792977
TRI22_HUMAN/92-133	Q8IYM9	TRI22	117	W	T	-0.230623134566821	0.110026483572632
TRI22_HUMAN/92-133	Q8IYM9	TRI22	117	W	V	-0.0801676140114302	0.0807875980639399
TRI22_HUMAN/92-133	Q8IYM9	TRI22	117	W	Y	-0.0842936664112517	0.170147723058811
TIF1B_HUMAN/204-245	Q13263	TIF1B	230	R	A	-0.299362917964224	0.0657675284414665
TIF1B_HUMAN/204-245	Q13263	TIF1B	230	R	C	-0.206508348596099	0.0399381590896771
TIF1B_HUMAN/204-245	Q13263	TIF1B	230	R	D	-0.270108618203881	0.0711891031954866
TIF1B_HUMAN/204-245	Q13263	TIF1B	230	R	E	-0.201860948302687	0.0568280355914181
TIF1B_HUMAN/204-245	Q13263	TIF1B	230	R	F	-0.142828366850733	0.0801896373030692
TIF1B_HUMAN/204-245	Q13263	TIF1B	230	R	G	-0.218931325486004	0.0212203959051674
TIF1B_HUMAN/204-245	Q13263	TIF1B	230	R	H	-0.232741858690693	0.0881100859717742
TIF1B_HUMAN/204-245	Q13263	TIF1B	230	R	I	0.00775449950591953	0.0935239022875468
TIF1B_HUMAN/204-245	Q13263	TIF1B	230	R	K	-0.278843812355069	0.056086703817727
TIF1B_HUMAN/204-245	Q13263	TIF1B	230	R	L	0.0343491498492882	0.0945471540875164
TIF1B_HUMAN/204-245	Q13263	TIF1B	230	R	M	-0.0514723665125636	0.178629379110728
TIF1B_HUMAN/204-245	Q13263	TIF1B	230	R	N	-0.34909133944353	0.125928312701076
TIF1B_HUMAN/204-245	Q13263	TIF1B	230	R	P	-0.151844664134437	0.0989233716500523
TIF1B_HUMAN/204-245	Q13263	TIF1B	230	R	Q	-0.285425396776897	0.0555569516335334
TIF1B_HUMAN/204-245	Q13263	TIF1B	230	R	S	-0.224250699578172	0.03260988792977
TIF1B_HUMAN/204-245	Q13263	TIF1B	230	R	T	-0.230623134566821	0.110026483572632
TIF1B_HUMAN/204-245	Q13263	TIF1B	230	R	V	-0.0801676140114302	0.0807875980639399
TIF1B_HUMAN/204-245	Q13263	TIF1B	230	R	W	-0.146525064267612	0.0619049277008996
TIF1B_HUMAN/204-245	Q13263	TIF1B	230	R	Y	-0.0842936664112517	0.170147723058811
TRI72_HUMAN/81-122	Q6ZMU5	TRI72	106	G	A	-0.299362917964224	0.0657675284414665
TRI72_HUMAN/81-122	Q6ZMU5	TRI72	106	G	C	-0.206508348596099	0.0399381590896771
TRI72_HUMAN/81-122	Q6ZMU5	TRI72	106	G	D	-0.270108618203881	0.0711891031954866
TRI72_HUMAN/81-122	Q6ZMU5	TRI72	106	G	E	-0.201860948302687	0.0568280355914181
TRI72_HUMAN/81-122	Q6ZMU5	TRI72	106	G	F	-0.142828366850733	0.0801896373030692
TRI72_HUMAN/81-122	Q6ZMU5	TRI72	106	G	H	-0.232741858690693	0.0881100859717742
TRI72_HUMAN/81-122	Q6ZMU5	TRI72	106	G	I	0.00775449950591953	0.0935239022875468
TRI72_HUMAN/81-122	Q6ZMU5	TRI72	106	G	K	-0.278843812355069	0.056086703817727
TRI72_HUMAN/81-122	Q6ZMU5	TRI72	106	G	L	0.0343491498492882	0.0945471540875164
TRI72_HUMAN/81-122	Q6ZMU5	TRI72	106	G	M	-0.0514723665125636	0.178629379110728
TRI72_HUMAN/81-122	Q6ZMU5	TRI72	106	G	N	-0.34909133944353	0.125928312701076
TRI72_HUMAN/81-122	Q6ZMU5	TRI72	106	G	P	-0.151844664134437	0.0989233716500523
TRI72_HUMAN/81-122	Q6ZMU5	TRI72	106	G	Q	-0.285425396776897	0.0555569516335334
TRI72_HUMAN/81-122	Q6ZMU5	TRI72	106	G	R	-0.293209785426707	0.0516420293263903
TRI72_HUMAN/81-122	Q6ZMU5	TRI72	106	G	S	-0.224250699578172	0.03260988792977
TRI72_HUMAN/81-122	Q6ZMU5	TRI72	106	G	T	-0.230623134566821	0.110026483572632
TRI72_HUMAN/81-122	Q6ZMU5	TRI72	106	G	V	-0.0801676140114302	0.0807875980639399
TRI72_HUMAN/81-122	Q6ZMU5	TRI72	106	G	W	-0.146525064267612	0.0619049277008996
TRI72_HUMAN/81-122	Q6ZMU5	TRI72	106	G	Y	-0.0842936664112517	0.170147723058811
TRI58_HUMAN/91-132	Q8NG06	TRI58	116	W	A	-0.299362917964224	0.0657675284414665
TRI58_HUMAN/91-132	Q8NG06	TRI58	116	W	C	-0.206508348596099	0.0399381590896771
TRI58_HUMAN/91-132	Q8NG06	TRI58	116	W	D	-0.270108618203881	0.0711891031954866
TRI58_HUMAN/91-132	Q8NG06	TRI58	116	W	E	-0.201860948302687	0.0568280355914181
TRI58_HUMAN/91-132	Q8NG06	TRI58	116	W	F	-0.142828366850733	0.0801896373030692
TRI58_HUMAN/91-132	Q8NG06	TRI58	116	W	G	-0.218931325486004	0.0212203959051674
TRI58_HUMAN/91-132	Q8NG06	TRI58	116	W	H	-0.232741858690693	0.0881100859717742
TRI58_HUMAN/91-132	Q8NG06	TRI58	116	W	I	0.00775449950591953	0.0935239022875468
TRI58_HUMAN/91-132	Q8NG06	TRI58	116	W	K	-0.278843812355069	0.056086703817727
TRI58_HUMAN/91-132	Q8NG06	TRI58	116	W	L	0.0343491498492882	0.0945471540875164
TRI58_HUMAN/91-132	Q8NG06	TRI58	116	W	M	-0.0514723665125636	0.178629379110728
TRI58_HUMAN/91-132	Q8NG06	TRI58	116	W	N	-0.34909133944353	0.125928312701076
TRI58_HUMAN/91-132	Q8NG06	TRI58	116	W	P	-0.151844664134437	0.0989233716500523
TRI58_HUMAN/91-132	Q8NG06	TRI58	116	W	Q	-0.285425396776897	0.0555569516335334
TRI58_HUMAN/91-132	Q8NG06	TRI58	116	W	R	-0.293209785426707	0.0516420293263903
TRI58_HUMAN/91-132	Q8NG06	TRI58	116	W	S	-0.224250699578172	0.03260988792977
TRI58_HUMAN/91-132	Q8NG06	TRI58	116	W	T	-0.230623134566821	0.110026483572632
TRI58_HUMAN/91-132	Q8NG06	TRI58	116	W	V	-0.0801676140114302	0.0807875980639399
TRI58_HUMAN/91-132	Q8NG06	TRI58	116	W	Y	-0.0842936664112517	0.170147723058811
LIN41_HUMAN/273-314	Q2Q1W2	LIN41	299	R	A	-0.299362917964224	0.0657675284414665
LIN41_HUMAN/273-314	Q2Q1W2	LIN41	299	R	C	-0.206508348596099	0.0399381590896771
LIN41_HUMAN/273-314	Q2Q1W2	LIN41	299	R	D	-0.270108618203881	0.0711891031954866
LIN41_HUMAN/273-314	Q2Q1W2	LIN41	299	R	E	-0.201860948302687	0.0568280355914181
LIN41_HUMAN/273-314	Q2Q1W2	LIN41	299	R	F	-0.142828366850733	0.0801896373030692
LIN41_HUMAN/273-314	Q2Q1W2	LIN41	299	R	G	-0.218931325486004	0.0212203959051674
LIN41_HUMAN/273-314	Q2Q1W2	LIN41	299	R	H	-0.232741858690693	0.0881100859717742
LIN41_HUMAN/273-314	Q2Q1W2	LIN41	299	R	I	0.00775449950591953	0.0935239022875468
LIN41_HUMAN/273-314	Q2Q1W2	LIN41	299	R	K	-0.278843812355069	0.056086703817727
LIN41_HUMAN/273-314	Q2Q1W2	LIN41	299	R	L	0.0343491498492882	0.0945471540875164
LIN41_HUMAN/273-314	Q2Q1W2	LIN41	299	R	M	-0.0514723665125636	0.178629379110728
LIN41_HUMAN/273-314	Q2Q1W2	LIN41	299	R	N	-0.34909133944353	0.125928312701076
LIN41_HUMAN/273-314	Q2Q1W2	LIN41	299	R	P	-0.151844664134437	0.0989233716500523
LIN41_HUMAN/273-314	Q2Q1W2	LIN41	299	R	Q	-0.285425396776897	0.0555569516335334
LIN41_HUMAN/273-314	Q2Q1W2	LIN41	299	R	S	-0.224250699578172	0.03260988792977
LIN41_HUMAN/273-314	Q2Q1W2	LIN41	299	R	T	-0.230623134566821	0.110026483572632
LIN41_HUMAN/273-314	Q2Q1W2	LIN41	299	R	V	-0.0801676140114302	0.0807875980639399
LIN41_HUMAN/273-314	Q2Q1W2	LIN41	299	R	W	-0.146525064267612	0.0619049277008996
LIN41_HUMAN/273-314	Q2Q1W2	LIN41	299	R	Y	-0.0842936664112517	0.170147723058811
TRI41_HUMAN/222-263	Q8WV44	TRI41	247	V	A	-0.299362917964224	0.0657675284414665
TRI41_HUMAN/222-263	Q8WV44	TRI41	247	V	C	-0.206508348596099	0.0399381590896771
TRI41_HUMAN/222-263	Q8WV44	TRI41	247	V	D	-0.270108618203881	0.0711891031954866
TRI41_HUMAN/222-263	Q8WV44	TRI41	247	V	E	-0.201860948302687	0.0568280355914181
TRI41_HUMAN/222-263	Q8WV44	TRI41	247	V	F	-0.142828366850733	0.0801896373030692
TRI41_HUMAN/222-263	Q8WV44	TRI41	247	V	G	-0.218931325486004	0.0212203959051674
TRI41_HUMAN/222-263	Q8WV44	TRI41	247	V	H	-0.232741858690693	0.0881100859717742
TRI41_HUMAN/222-263	Q8WV44	TRI41	247	V	I	0.00775449950591953	0.0935239022875468
TRI41_HUMAN/222-263	Q8WV44	TRI41	247	V	K	-0.278843812355069	0.056086703817727
TRI41_HUMAN/222-263	Q8WV44	TRI41	247	V	L	0.0343491498492882	0.0945471540875164
TRI41_HUMAN/222-263	Q8WV44	TRI41	247	V	M	-0.0514723665125636	0.178629379110728
TRI41_HUMAN/222-263	Q8WV44	TRI41	247	V	N	-0.34909133944353	0.125928312701076
TRI41_HUMAN/222-263	Q8WV44	TRI41	247	V	P	-0.151844664134437	0.0989233716500523
TRI41_HUMAN/222-263	Q8WV44	TRI41	247	V	Q	-0.285425396776897	0.0555569516335334
TRI41_HUMAN/222-263	Q8WV44	TRI41	247	V	R	-0.293209785426707	0.0516420293263903
TRI41_HUMAN/222-263	Q8WV44	TRI41	247	V	S	-0.224250699578172	0.03260988792977
TRI41_HUMAN/222-263	Q8WV44	TRI41	247	V	T	-0.230623134566821	0.110026483572632
TRI41_HUMAN/222-263	Q8WV44	TRI41	247	V	W	-0.146525064267612	0.0619049277008996
TRI41_HUMAN/222-263	Q8WV44	TRI41	247	V	Y	-0.0842936664112517	0.170147723058811
TR49D_HUMAN/88-129	C9J1S8	TR49D	113	L	A	-0.299362917964224	0.0657675284414665
TR49D_HUMAN/88-129	C9J1S8	TR49D	113	L	C	-0.206508348596099	0.0399381590896771
TR49D_HUMAN/88-129	C9J1S8	TR49D	113	L	D	-0.270108618203881	0.0711891031954866
TR49D_HUMAN/88-129	C9J1S8	TR49D	113	L	E	-0.201860948302687	0.0568280355914181
TR49D_HUMAN/88-129	C9J1S8	TR49D	113	L	F	-0.142828366850733	0.0801896373030692
TR49D_HUMAN/88-129	C9J1S8	TR49D	113	L	G	-0.218931325486004	0.0212203959051674
TR49D_HUMAN/88-129	C9J1S8	TR49D	113	L	H	-0.232741858690693	0.0881100859717742
TR49D_HUMAN/88-129	C9J1S8	TR49D	113	L	I	0.00775449950591953	0.0935239022875468
TR49D_HUMAN/88-129	C9J1S8	TR49D	113	L	K	-0.278843812355069	0.056086703817727
TR49D_HUMAN/88-129	C9J1S8	TR49D	113	L	M	-0.0514723665125636	0.178629379110728
TR49D_HUMAN/88-129	C9J1S8	TR49D	113	L	N	-0.34909133944353	0.125928312701076
TR49D_HUMAN/88-129	C9J1S8	TR49D	113	L	P	-0.151844664134437	0.0989233716500523
TR49D_HUMAN/88-129	C9J1S8	TR49D	113	L	Q	-0.285425396776897	0.0555569516335334
TR49D_HUMAN/88-129	C9J1S8	TR49D	113	L	R	-0.293209785426707	0.0516420293263903
TR49D_HUMAN/88-129	C9J1S8	TR49D	113	L	S	-0.224250699578172	0.03260988792977
TR49D_HUMAN/88-129	C9J1S8	TR49D	113	L	T	-0.230623134566821	0.110026483572632
TR49D_HUMAN/88-129	C9J1S8	TR49D	113	L	V	-0.0801676140114302	0.0807875980639399
TR49D_HUMAN/88-129	C9J1S8	TR49D	113	L	W	-0.146525064267612	0.0619049277008996
TR49D_HUMAN/88-129	C9J1S8	TR49D	113	L	Y	-0.0842936664112517	0.170147723058811
TRI11_HUMAN/87-128	Q96F44	TRI11	112	A	C	-0.206508348596099	0.0399381590896771
TRI11_HUMAN/87-128	Q96F44	TRI11	112	A	D	-0.270108618203881	0.0711891031954866
TRI11_HUMAN/87-128	Q96F44	TRI11	112	A	E	-0.201860948302687	0.0568280355914181
TRI11_HUMAN/87-128	Q96F44	TRI11	112	A	F	-0.142828366850733	0.0801896373030692
TRI11_HUMAN/87-128	Q96F44	TRI11	112	A	G	-0.218931325486004	0.0212203959051674
TRI11_HUMAN/87-128	Q96F44	TRI11	112	A	H	-0.232741858690693	0.0881100859717742
TRI11_HUMAN/87-128	Q96F44	TRI11	112	A	I	0.00775449950591953	0.0935239022875468
TRI11_HUMAN/87-128	Q96F44	TRI11	112	A	K	-0.278843812355069	0.056086703817727
TRI11_HUMAN/87-128	Q96F44	TRI11	112	A	L	0.0343491498492882	0.0945471540875164
TRI11_HUMAN/87-128	Q96F44	TRI11	112	A	M	-0.0514723665125636	0.178629379110728
TRI11_HUMAN/87-128	Q96F44	TRI11	112	A	N	-0.34909133944353	0.125928312701076
TRI11_HUMAN/87-128	Q96F44	TRI11	112	A	P	-0.151844664134437	0.0989233716500523
TRI11_HUMAN/87-128	Q96F44	TRI11	112	A	Q	-0.285425396776897	0.0555569516335334
TRI11_HUMAN/87-128	Q96F44	TRI11	112	A	R	-0.293209785426707	0.0516420293263903
TRI11_HUMAN/87-128	Q96F44	TRI11	112	A	S	-0.224250699578172	0.03260988792977
TRI11_HUMAN/87-128	Q96F44	TRI11	112	A	T	-0.230623134566821	0.110026483572632
TRI11_HUMAN/87-128	Q96F44	TRI11	112	A	V	-0.0801676140114302	0.0807875980639399
TRI11_HUMAN/87-128	Q96F44	TRI11	112	A	W	-0.146525064267612	0.0619049277008996
TRI11_HUMAN/87-128	Q96F44	TRI11	112	A	Y	-0.0842936664112517	0.170147723058811
TRI31_HUMAN/90-131	Q9BZY9	TRI31	115	F	A	-0.299362917964224	0.0657675284414665
TRI31_HUMAN/90-131	Q9BZY9	TRI31	115	F	C	-0.206508348596099	0.0399381590896771
TRI31_HUMAN/90-131	Q9BZY9	TRI31	115	F	D	-0.270108618203881	0.0711891031954866
TRI31_HUMAN/90-131	Q9BZY9	TRI31	115	F	E	-0.201860948302687	0.0568280355914181
TRI31_HUMAN/90-131	Q9BZY9	TRI31	115	F	G	-0.218931325486004	0.0212203959051674
TRI31_HUMAN/90-131	Q9BZY9	TRI31	115	F	H	-0.232741858690693	0.0881100859717742
TRI31_HUMAN/90-131	Q9BZY9	TRI31	115	F	I	0.00775449950591953	0.0935239022875468
TRI31_HUMAN/90-131	Q9BZY9	TRI31	115	F	K	-0.278843812355069	0.056086703817727
TRI31_HUMAN/90-131	Q9BZY9	TRI31	115	F	L	0.0343491498492882	0.0945471540875164
TRI31_HUMAN/90-131	Q9BZY9	TRI31	115	F	M	-0.0514723665125636	0.178629379110728
TRI31_HUMAN/90-131	Q9BZY9	TRI31	115	F	N	-0.34909133944353	0.125928312701076
TRI31_HUMAN/90-131	Q9BZY9	TRI31	115	F	P	-0.151844664134437	0.0989233716500523
TRI31_HUMAN/90-131	Q9BZY9	TRI31	115	F	Q	-0.285425396776897	0.0555569516335334
TRI31_HUMAN/90-131	Q9BZY9	TRI31	115	F	R	-0.293209785426707	0.0516420293263903
TRI31_HUMAN/90-131	Q9BZY9	TRI31	115	F	S	-0.224250699578172	0.03260988792977
TRI31_HUMAN/90-131	Q9BZY9	TRI31	115	F	T	-0.230623134566821	0.110026483572632
TRI31_HUMAN/90-131	Q9BZY9	TRI31	115	F	V	-0.0801676140114302	0.0807875980639399
TRI31_HUMAN/90-131	Q9BZY9	TRI31	115	F	W	-0.146525064267612	0.0619049277008996
TRI31_HUMAN/90-131	Q9BZY9	TRI31	115	F	Y	-0.0842936664112517	0.170147723058811
TRI66_HUMAN/165-205	O15016	TRI66	190	H	A	-0.299362917964224	0.0657675284414665
TRI66_HUMAN/165-205	O15016	TRI66	190	H	C	-0.206508348596099	0.0399381590896771
TRI66_HUMAN/165-205	O15016	TRI66	190	H	D	-0.270108618203881	0.0711891031954866
TRI66_HUMAN/165-205	O15016	TRI66	190	H	E	-0.201860948302687	0.0568280355914181
TRI66_HUMAN/165-205	O15016	TRI66	190	H	F	-0.142828366850733	0.0801896373030692
TRI66_HUMAN/165-205	O15016	TRI66	190	H	G	-0.218931325486004	0.0212203959051674
TRI66_HUMAN/165-205	O15016	TRI66	190	H	I	0.00775449950591953	0.0935239022875468
TRI66_HUMAN/165-205	O15016	TRI66	190	H	K	-0.278843812355069	0.056086703817727
TRI66_HUMAN/165-205	O15016	TRI66	190	H	L	0.0343491498492882	0.0945471540875164
TRI66_HUMAN/165-205	O15016	TRI66	190	H	M	-0.0514723665125636	0.178629379110728
TRI66_HUMAN/165-205	O15016	TRI66	190	H	N	-0.34909133944353	0.125928312701076
TRI66_HUMAN/165-205	O15016	TRI66	190	H	P	-0.151844664134437	0.0989233716500523
TRI66_HUMAN/165-205	O15016	TRI66	190	H	Q	-0.285425396776897	0.0555569516335334
TRI66_HUMAN/165-205	O15016	TRI66	190	H	R	-0.293209785426707	0.0516420293263903
TRI66_HUMAN/165-205	O15016	TRI66	190	H	S	-0.224250699578172	0.03260988792977
TRI66_HUMAN/165-205	O15016	TRI66	190	H	T	-0.230623134566821	0.110026483572632
TRI66_HUMAN/165-205	O15016	TRI66	190	H	V	-0.0801676140114302	0.0807875980639399
TRI66_HUMAN/165-205	O15016	TRI66	190	H	W	-0.146525064267612	0.0619049277008996
TRI66_HUMAN/165-205	O15016	TRI66	190	H	Y	-0.0842936664112517	0.170147723058811
RO52_HUMAN/87-128	P19474	RO52	112	W	A	-0.299362917964224	0.0657675284414665
RO52_HUMAN/87-128	P19474	RO52	112	W	C	-0.206508348596099	0.0399381590896771
RO52_HUMAN/87-128	P19474	RO52	112	W	D	-0.270108618203881	0.0711891031954866
RO52_HUMAN/87-128	P19474	RO52	112	W	E	-0.201860948302687	0.0568280355914181
RO52_HUMAN/87-128	P19474	RO52	112	W	F	-0.142828366850733	0.0801896373030692
RO52_HUMAN/87-128	P19474	RO52	112	W	G	-0.218931325486004	0.0212203959051674
RO52_HUMAN/87-128	P19474	RO52	112	W	H	-0.232741858690693	0.0881100859717742
RO52_HUMAN/87-128	P19474	RO52	112	W	I	0.00775449950591953	0.0935239022875468
RO52_HUMAN/87-128	P19474	RO52	112	W	K	-0.278843812355069	0.056086703817727
RO52_HUMAN/87-128	P19474	RO52	112	W	L	0.0343491498492882	0.0945471540875164
RO52_HUMAN/87-128	P19474	RO52	112	W	M	-0.0514723665125636	0.178629379110728
RO52_HUMAN/87-128	P19474	RO52	112	W	N	-0.34909133944353	0.125928312701076
RO52_HUMAN/87-128	P19474	RO52	112	W	P	-0.151844664134437	0.0989233716500523
RO52_HUMAN/87-128	P19474	RO52	112	W	Q	-0.285425396776897	0.0555569516335334
RO52_HUMAN/87-128	P19474	RO52	112	W	R	-0.293209785426707	0.0516420293263903
RO52_HUMAN/87-128	P19474	RO52	112	W	S	-0.224250699578172	0.03260988792977
RO52_HUMAN/87-128	P19474	RO52	112	W	T	-0.230623134566821	0.110026483572632
RO52_HUMAN/87-128	P19474	RO52	112	W	V	-0.0801676140114302	0.0807875980639399
RO52_HUMAN/87-128	P19474	RO52	112	W	Y	-0.0842936664112517	0.170147723058811
TRIM1_HUMAN/191-232	Q9UJV3	TRIM1	216	A	C	-0.206508348596099	0.0399381590896771
TRIM1_HUMAN/191-232	Q9UJV3	TRIM1	216	A	D	-0.270108618203881	0.0711891031954866
TRIM1_HUMAN/191-232	Q9UJV3	TRIM1	216	A	E	-0.201860948302687	0.0568280355914181
TRIM1_HUMAN/191-232	Q9UJV3	TRIM1	216	A	F	-0.142828366850733	0.0801896373030692
TRIM1_HUMAN/191-232	Q9UJV3	TRIM1	216	A	G	-0.218931325486004	0.0212203959051674
TRIM1_HUMAN/191-232	Q9UJV3	TRIM1	216	A	H	-0.232741858690693	0.0881100859717742
TRIM1_HUMAN/191-232	Q9UJV3	TRIM1	216	A	I	0.00775449950591953	0.0935239022875468
TRIM1_HUMAN/191-232	Q9UJV3	TRIM1	216	A	K	-0.278843812355069	0.056086703817727
TRIM1_HUMAN/191-232	Q9UJV3	TRIM1	216	A	L	0.0343491498492882	0.0945471540875164
TRIM1_HUMAN/191-232	Q9UJV3	TRIM1	216	A	M	-0.0514723665125636	0.178629379110728
TRIM1_HUMAN/191-232	Q9UJV3	TRIM1	216	A	N	-0.34909133944353	0.125928312701076
TRIM1_HUMAN/191-232	Q9UJV3	TRIM1	216	A	P	-0.151844664134437	0.0989233716500523
TRIM1_HUMAN/191-232	Q9UJV3	TRIM1	216	A	Q	-0.285425396776897	0.0555569516335334
TRIM1_HUMAN/191-232	Q9UJV3	TRIM1	216	A	R	-0.293209785426707	0.0516420293263903
TRIM1_HUMAN/191-232	Q9UJV3	TRIM1	216	A	S	-0.224250699578172	0.03260988792977
TRIM1_HUMAN/191-232	Q9UJV3	TRIM1	216	A	T	-0.230623134566821	0.110026483572632
TRIM1_HUMAN/191-232	Q9UJV3	TRIM1	216	A	V	-0.0801676140114302	0.0807875980639399
TRIM1_HUMAN/191-232	Q9UJV3	TRIM1	216	A	W	-0.146525064267612	0.0619049277008996
TRIM1_HUMAN/191-232	Q9UJV3	TRIM1	216	A	Y	-0.0842936664112517	0.170147723058811
TRI46_HUMAN/222-263	Q7Z4K8	TRI46	247	Q	A	-0.299362917964224	0.0657675284414665
TRI46_HUMAN/222-263	Q7Z4K8	TRI46	247	Q	C	-0.206508348596099	0.0399381590896771
TRI46_HUMAN/222-263	Q7Z4K8	TRI46	247	Q	D	-0.270108618203881	0.0711891031954866
TRI46_HUMAN/222-263	Q7Z4K8	TRI46	247	Q	E	-0.201860948302687	0.0568280355914181
TRI46_HUMAN/222-263	Q7Z4K8	TRI46	247	Q	F	-0.142828366850733	0.0801896373030692
TRI46_HUMAN/222-263	Q7Z4K8	TRI46	247	Q	G	-0.218931325486004	0.0212203959051674
TRI46_HUMAN/222-263	Q7Z4K8	TRI46	247	Q	H	-0.232741858690693	0.0881100859717742
TRI46_HUMAN/222-263	Q7Z4K8	TRI46	247	Q	I	0.00775449950591953	0.0935239022875468
TRI46_HUMAN/222-263	Q7Z4K8	TRI46	247	Q	K	-0.278843812355069	0.056086703817727
TRI46_HUMAN/222-263	Q7Z4K8	TRI46	247	Q	L	0.0343491498492882	0.0945471540875164
TRI46_HUMAN/222-263	Q7Z4K8	TRI46	247	Q	M	-0.0514723665125636	0.178629379110728
TRI46_HUMAN/222-263	Q7Z4K8	TRI46	247	Q	N	-0.34909133944353	0.125928312701076
TRI46_HUMAN/222-263	Q7Z4K8	TRI46	247	Q	P	-0.151844664134437	0.0989233716500523
TRI46_HUMAN/222-263	Q7Z4K8	TRI46	247	Q	R	-0.293209785426707	0.0516420293263903
TRI46_HUMAN/222-263	Q7Z4K8	TRI46	247	Q	S	-0.224250699578172	0.03260988792977
TRI46_HUMAN/222-263	Q7Z4K8	TRI46	247	Q	T	-0.230623134566821	0.110026483572632
TRI46_HUMAN/222-263	Q7Z4K8	TRI46	247	Q	V	-0.0801676140114302	0.0807875980639399
TRI46_HUMAN/222-263	Q7Z4K8	TRI46	247	Q	W	-0.146525064267612	0.0619049277008996
TRI46_HUMAN/222-263	Q7Z4K8	TRI46	247	Q	Y	-0.0842936664112517	0.170147723058811
TRI55_HUMAN/119-166	Q9BYV6	TRI55	145	S	A	-0.299362917964224	0.0657675284414665
TRI55_HUMAN/119-166	Q9BYV6	TRI55	145	S	C	-0.206508348596099	0.0399381590896771
TRI55_HUMAN/119-166	Q9BYV6	TRI55	145	S	D	-0.270108618203881	0.0711891031954866
TRI55_HUMAN/119-166	Q9BYV6	TRI55	145	S	E	-0.201860948302687	0.0568280355914181
TRI55_HUMAN/119-166	Q9BYV6	TRI55	145	S	F	-0.142828366850733	0.0801896373030692
TRI55_HUMAN/119-166	Q9BYV6	TRI55	145	S	G	-0.218931325486004	0.0212203959051674
TRI55_HUMAN/119-166	Q9BYV6	TRI55	145	S	H	-0.232741858690693	0.0881100859717742
TRI55_HUMAN/119-166	Q9BYV6	TRI55	145	S	I	0.00775449950591953	0.0935239022875468
TRI55_HUMAN/119-166	Q9BYV6	TRI55	145	S	K	-0.278843812355069	0.056086703817727
TRI55_HUMAN/119-166	Q9BYV6	TRI55	145	S	L	0.0343491498492882	0.0945471540875164
TRI55_HUMAN/119-166	Q9BYV6	TRI55	145	S	M	-0.0514723665125636	0.178629379110728
TRI55_HUMAN/119-166	Q9BYV6	TRI55	145	S	N	-0.34909133944353	0.125928312701076
TRI55_HUMAN/119-166	Q9BYV6	TRI55	145	S	P	-0.151844664134437	0.0989233716500523
TRI55_HUMAN/119-166	Q9BYV6	TRI55	145	S	Q	-0.285425396776897	0.0555569516335334
TRI55_HUMAN/119-166	Q9BYV6	TRI55	145	S	R	-0.293209785426707	0.0516420293263903
TRI55_HUMAN/119-166	Q9BYV6	TRI55	145	S	T	-0.230623134566821	0.110026483572632
TRI55_HUMAN/119-166	Q9BYV6	TRI55	145	S	V	-0.0801676140114302	0.0807875980639399
TRI55_HUMAN/119-166	Q9BYV6	TRI55	145	S	W	-0.146525064267612	0.0619049277008996
TRI55_HUMAN/119-166	Q9BYV6	TRI55	145	S	Y	-0.0842936664112517	0.170147723058811
TRI47_HUMAN/177-217	Q96LD4	TRI47	202	E	A	-0.299362917964224	0.0657675284414665
TRI47_HUMAN/177-217	Q96LD4	TRI47	202	E	C	-0.206508348596099	0.0399381590896771
TRI47_HUMAN/177-217	Q96LD4	TRI47	202	E	D	-0.270108618203881	0.0711891031954866
TRI47_HUMAN/177-217	Q96LD4	TRI47	202	E	F	-0.142828366850733	0.0801896373030692
TRI47_HUMAN/177-217	Q96LD4	TRI47	202	E	G	-0.218931325486004	0.0212203959051674
TRI47_HUMAN/177-217	Q96LD4	TRI47	202	E	H	-0.232741858690693	0.0881100859717742
TRI47_HUMAN/177-217	Q96LD4	TRI47	202	E	I	0.00775449950591953	0.0935239022875468
TRI47_HUMAN/177-217	Q96LD4	TRI47	202	E	K	-0.278843812355069	0.056086703817727
TRI47_HUMAN/177-217	Q96LD4	TRI47	202	E	L	0.0343491498492882	0.0945471540875164
TRI47_HUMAN/177-217	Q96LD4	TRI47	202	E	M	-0.0514723665125636	0.178629379110728
TRI47_HUMAN/177-217	Q96LD4	TRI47	202	E	N	-0.34909133944353	0.125928312701076
TRI47_HUMAN/177-217	Q96LD4	TRI47	202	E	P	-0.151844664134437	0.0989233716500523
TRI47_HUMAN/177-217	Q96LD4	TRI47	202	E	Q	-0.285425396776897	0.0555569516335334
TRI47_HUMAN/177-217	Q96LD4	TRI47	202	E	R	-0.293209785426707	0.0516420293263903
TRI47_HUMAN/177-217	Q96LD4	TRI47	202	E	S	-0.224250699578172	0.03260988792977
TRI47_HUMAN/177-217	Q96LD4	TRI47	202	E	T	-0.230623134566821	0.110026483572632
TRI47_HUMAN/177-217	Q96LD4	TRI47	202	E	V	-0.0801676140114302	0.0807875980639399
TRI47_HUMAN/177-217	Q96LD4	TRI47	202	E	W	-0.146525064267612	0.0619049277008996
TRI47_HUMAN/177-217	Q96LD4	TRI47	202	E	Y	-0.0842936664112517	0.170147723058811
TRI42_HUMAN/285-326	Q8IWZ5	TRI42	311	T	A	-0.299362917964224	0.0657675284414665
TRI42_HUMAN/285-326	Q8IWZ5	TRI42	311	T	C	-0.206508348596099	0.0399381590896771
TRI42_HUMAN/285-326	Q8IWZ5	TRI42	311	T	D	-0.270108618203881	0.0711891031954866
TRI42_HUMAN/285-326	Q8IWZ5	TRI42	311	T	E	-0.201860948302687	0.0568280355914181
TRI42_HUMAN/285-326	Q8IWZ5	TRI42	311	T	F	-0.142828366850733	0.0801896373030692
TRI42_HUMAN/285-326	Q8IWZ5	TRI42	311	T	G	-0.218931325486004	0.0212203959051674
TRI42_HUMAN/285-326	Q8IWZ5	TRI42	311	T	H	-0.232741858690693	0.0881100859717742
TRI42_HUMAN/285-326	Q8IWZ5	TRI42	311	T	I	0.00775449950591953	0.0935239022875468
TRI42_HUMAN/285-326	Q8IWZ5	TRI42	311	T	K	-0.278843812355069	0.056086703817727
TRI42_HUMAN/285-326	Q8IWZ5	TRI42	311	T	L	0.0343491498492882	0.0945471540875164
TRI42_HUMAN/285-326	Q8IWZ5	TRI42	311	T	M	-0.0514723665125636	0.178629379110728
TRI42_HUMAN/285-326	Q8IWZ5	TRI42	311	T	N	-0.34909133944353	0.125928312701076
TRI42_HUMAN/285-326	Q8IWZ5	TRI42	311	T	P	-0.151844664134437	0.0989233716500523
TRI42_HUMAN/285-326	Q8IWZ5	TRI42	311	T	Q	-0.285425396776897	0.0555569516335334
TRI42_HUMAN/285-326	Q8IWZ5	TRI42	311	T	R	-0.293209785426707	0.0516420293263903
TRI42_HUMAN/285-326	Q8IWZ5	TRI42	311	T	S	-0.224250699578172	0.03260988792977
TRI42_HUMAN/285-326	Q8IWZ5	TRI42	311	T	V	-0.0801676140114302	0.0807875980639399
TRI42_HUMAN/285-326	Q8IWZ5	TRI42	311	T	W	-0.146525064267612	0.0619049277008996
TRI42_HUMAN/285-326	Q8IWZ5	TRI42	311	T	Y	-0.0842936664112517	0.170147723058811
TRI35_HUMAN/96-137	Q9UPQ4	TRI35	121	C	A	-0.299362917964224	0.0657675284414665
TRI35_HUMAN/96-137	Q9UPQ4	TRI35	121	C	D	-0.270108618203881	0.0711891031954866
TRI35_HUMAN/96-137	Q9UPQ4	TRI35	121	C	E	-0.201860948302687	0.0568280355914181
TRI35_HUMAN/96-137	Q9UPQ4	TRI35	121	C	F	-0.142828366850733	0.0801896373030692
TRI35_HUMAN/96-137	Q9UPQ4	TRI35	121	C	G	-0.218931325486004	0.0212203959051674
TRI35_HUMAN/96-137	Q9UPQ4	TRI35	121	C	H	-0.232741858690693	0.0881100859717742
TRI35_HUMAN/96-137	Q9UPQ4	TRI35	121	C	I	0.00775449950591953	0.0935239022875468
TRI35_HUMAN/96-137	Q9UPQ4	TRI35	121	C	K	-0.278843812355069	0.056086703817727
TRI35_HUMAN/96-137	Q9UPQ4	TRI35	121	C	L	0.0343491498492882	0.0945471540875164
TRI35_HUMAN/96-137	Q9UPQ4	TRI35	121	C	M	-0.0514723665125636	0.178629379110728
TRI35_HUMAN/96-137	Q9UPQ4	TRI35	121	C	N	-0.34909133944353	0.125928312701076
TRI35_HUMAN/96-137	Q9UPQ4	TRI35	121	C	P	-0.151844664134437	0.0989233716500523
TRI35_HUMAN/96-137	Q9UPQ4	TRI35	121	C	Q	-0.285425396776897	0.0555569516335334
TRI35_HUMAN/96-137	Q9UPQ4	TRI35	121	C	R	-0.293209785426707	0.0516420293263903
TRI35_HUMAN/96-137	Q9UPQ4	TRI35	121	C	S	-0.224250699578172	0.03260988792977
TRI35_HUMAN/96-137	Q9UPQ4	TRI35	121	C	T	-0.230623134566821	0.110026483572632
TRI35_HUMAN/96-137	Q9UPQ4	TRI35	121	C	V	-0.0801676140114302	0.0807875980639399
TRI35_HUMAN/96-137	Q9UPQ4	TRI35	121	C	W	-0.146525064267612	0.0619049277008996
TRI35_HUMAN/96-137	Q9UPQ4	TRI35	121	C	Y	-0.0842936664112517	0.170147723058811
TRIM7_HUMAN/126-166	Q9C029	TRIM7	150	V	A	-0.299362917964224	0.0657675284414665
TRIM7_HUMAN/126-166	Q9C029	TRIM7	150	V	C	-0.206508348596099	0.0399381590896771
TRIM7_HUMAN/126-166	Q9C029	TRIM7	150	V	D	-0.270108618203881	0.0711891031954866
TRIM7_HUMAN/126-166	Q9C029	TRIM7	150	V	E	-0.201860948302687	0.0568280355914181
TRIM7_HUMAN/126-166	Q9C029	TRIM7	150	V	F	-0.142828366850733	0.0801896373030692
TRIM7_HUMAN/126-166	Q9C029	TRIM7	150	V	G	-0.218931325486004	0.0212203959051674
TRIM7_HUMAN/126-166	Q9C029	TRIM7	150	V	H	-0.232741858690693	0.0881100859717742
TRIM7_HUMAN/126-166	Q9C029	TRIM7	150	V	I	0.00775449950591953	0.0935239022875468
TRIM7_HUMAN/126-166	Q9C029	TRIM7	150	V	K	-0.278843812355069	0.056086703817727
TRIM7_HUMAN/126-166	Q9C029	TRIM7	150	V	L	0.0343491498492882	0.0945471540875164
TRIM7_HUMAN/126-166	Q9C029	TRIM7	150	V	M	-0.0514723665125636	0.178629379110728
TRIM7_HUMAN/126-166	Q9C029	TRIM7	150	V	N	-0.34909133944353	0.125928312701076
TRIM7_HUMAN/126-166	Q9C029	TRIM7	150	V	P	-0.151844664134437	0.0989233716500523
TRIM7_HUMAN/126-166	Q9C029	TRIM7	150	V	Q	-0.285425396776897	0.0555569516335334
TRIM7_HUMAN/126-166	Q9C029	TRIM7	150	V	R	-0.293209785426707	0.0516420293263903
TRIM7_HUMAN/126-166	Q9C029	TRIM7	150	V	S	-0.224250699578172	0.03260988792977
TRIM7_HUMAN/126-166	Q9C029	TRIM7	150	V	T	-0.230623134566821	0.110026483572632
TRIM7_HUMAN/126-166	Q9C029	TRIM7	150	V	W	-0.146525064267612	0.0619049277008996
TRIM7_HUMAN/126-166	Q9C029	TRIM7	150	V	Y	-0.0842936664112517	0.170147723058811
TRI68_HUMAN/93-134	Q6AZZ1	TRI68	118	E	A	-0.299362917964224	0.0657675284414665
TRI68_HUMAN/93-134	Q6AZZ1	TRI68	118	E	C	-0.206508348596099	0.0399381590896771
TRI68_HUMAN/93-134	Q6AZZ1	TRI68	118	E	D	-0.270108618203881	0.0711891031954866
TRI68_HUMAN/93-134	Q6AZZ1	TRI68	118	E	F	-0.142828366850733	0.0801896373030692
TRI68_HUMAN/93-134	Q6AZZ1	TRI68	118	E	G	-0.218931325486004	0.0212203959051674
TRI68_HUMAN/93-134	Q6AZZ1	TRI68	118	E	H	-0.232741858690693	0.0881100859717742
TRI68_HUMAN/93-134	Q6AZZ1	TRI68	118	E	I	0.00775449950591953	0.0935239022875468
TRI68_HUMAN/93-134	Q6AZZ1	TRI68	118	E	K	-0.278843812355069	0.056086703817727
TRI68_HUMAN/93-134	Q6AZZ1	TRI68	118	E	L	0.0343491498492882	0.0945471540875164
TRI68_HUMAN/93-134	Q6AZZ1	TRI68	118	E	M	-0.0514723665125636	0.178629379110728
TRI68_HUMAN/93-134	Q6AZZ1	TRI68	118	E	N	-0.34909133944353	0.125928312701076
TRI68_HUMAN/93-134	Q6AZZ1	TRI68	118	E	P	-0.151844664134437	0.0989233716500523
TRI68_HUMAN/93-134	Q6AZZ1	TRI68	118	E	Q	-0.285425396776897	0.0555569516335334
TRI68_HUMAN/93-134	Q6AZZ1	TRI68	118	E	R	-0.293209785426707	0.0516420293263903
TRI68_HUMAN/93-134	Q6AZZ1	TRI68	118	E	S	-0.224250699578172	0.03260988792977
TRI68_HUMAN/93-134	Q6AZZ1	TRI68	118	E	T	-0.230623134566821	0.110026483572632
TRI68_HUMAN/93-134	Q6AZZ1	TRI68	118	E	V	-0.0801676140114302	0.0807875980639399
TRI68_HUMAN/93-134	Q6AZZ1	TRI68	118	E	W	-0.146525064267612	0.0619049277008996
TRI68_HUMAN/93-134	Q6AZZ1	TRI68	118	E	Y	-0.0842936664112517	0.170147723058811
TRI61_HUMAN/92-133	Q5EBN2	TRI61	117	P	A	-0.299362917964224	0.0657675284414665
TRI61_HUMAN/92-133	Q5EBN2	TRI61	117	P	C	-0.206508348596099	0.0399381590896771
TRI61_HUMAN/92-133	Q5EBN2	TRI61	117	P	D	-0.270108618203881	0.0711891031954866
TRI61_HUMAN/92-133	Q5EBN2	TRI61	117	P	E	-0.201860948302687	0.0568280355914181
TRI61_HUMAN/92-133	Q5EBN2	TRI61	117	P	F	-0.142828366850733	0.0801896373030692
TRI61_HUMAN/92-133	Q5EBN2	TRI61	117	P	G	-0.218931325486004	0.0212203959051674
TRI61_HUMAN/92-133	Q5EBN2	TRI61	117	P	H	-0.232741858690693	0.0881100859717742
TRI61_HUMAN/92-133	Q5EBN2	TRI61	117	P	I	0.00775449950591953	0.0935239022875468
TRI61_HUMAN/92-133	Q5EBN2	TRI61	117	P	K	-0.278843812355069	0.056086703817727
TRI61_HUMAN/92-133	Q5EBN2	TRI61	117	P	L	0.0343491498492882	0.0945471540875164
TRI61_HUMAN/92-133	Q5EBN2	TRI61	117	P	M	-0.0514723665125636	0.178629379110728
TRI61_HUMAN/92-133	Q5EBN2	TRI61	117	P	N	-0.34909133944353	0.125928312701076
TRI61_HUMAN/92-133	Q5EBN2	TRI61	117	P	Q	-0.285425396776897	0.0555569516335334
TRI61_HUMAN/92-133	Q5EBN2	TRI61	117	P	R	-0.293209785426707	0.0516420293263903
TRI61_HUMAN/92-133	Q5EBN2	TRI61	117	P	S	-0.224250699578172	0.03260988792977
TRI61_HUMAN/92-133	Q5EBN2	TRI61	117	P	T	-0.230623134566821	0.110026483572632
TRI61_HUMAN/92-133	Q5EBN2	TRI61	117	P	V	-0.0801676140114302	0.0807875980639399
TRI61_HUMAN/92-133	Q5EBN2	TRI61	117	P	W	-0.146525064267612	0.0619049277008996
TRI61_HUMAN/92-133	Q5EBN2	TRI61	117	P	Y	-0.0842936664112517	0.170147723058811
TRIM6_HUMAN/92-133	Q9C030	TRIM6	117	W	A	-0.299362917964224	0.0657675284414665
TRIM6_HUMAN/92-133	Q9C030	TRIM6	117	W	C	-0.206508348596099	0.0399381590896771
TRIM6_HUMAN/92-133	Q9C030	TRIM6	117	W	D	-0.270108618203881	0.0711891031954866
TRIM6_HUMAN/92-133	Q9C030	TRIM6	117	W	E	-0.201860948302687	0.0568280355914181
TRIM6_HUMAN/92-133	Q9C030	TRIM6	117	W	F	-0.142828366850733	0.0801896373030692
TRIM6_HUMAN/92-133	Q9C030	TRIM6	117	W	G	-0.218931325486004	0.0212203959051674
TRIM6_HUMAN/92-133	Q9C030	TRIM6	117	W	H	-0.232741858690693	0.0881100859717742
TRIM6_HUMAN/92-133	Q9C030	TRIM6	117	W	I	0.00775449950591953	0.0935239022875468
TRIM6_HUMAN/92-133	Q9C030	TRIM6	117	W	K	-0.278843812355069	0.056086703817727
TRIM6_HUMAN/92-133	Q9C030	TRIM6	117	W	L	0.0343491498492882	0.0945471540875164
TRIM6_HUMAN/92-133	Q9C030	TRIM6	117	W	M	-0.0514723665125636	0.178629379110728
TRIM6_HUMAN/92-133	Q9C030	TRIM6	117	W	N	-0.34909133944353	0.125928312701076
TRIM6_HUMAN/92-133	Q9C030	TRIM6	117	W	P	-0.151844664134437	0.0989233716500523
TRIM6_HUMAN/92-133	Q9C030	TRIM6	117	W	Q	-0.285425396776897	0.0555569516335334
TRIM6_HUMAN/92-133	Q9C030	TRIM6	117	W	R	-0.293209785426707	0.0516420293263903
TRIM6_HUMAN/92-133	Q9C030	TRIM6	117	W	S	-0.224250699578172	0.03260988792977
TRIM6_HUMAN/92-133	Q9C030	TRIM6	117	W	T	-0.230623134566821	0.110026483572632
TRIM6_HUMAN/92-133	Q9C030	TRIM6	117	W	V	-0.0801676140114302	0.0807875980639399
TRIM6_HUMAN/92-133	Q9C030	TRIM6	117	W	Y	-0.0842936664112517	0.170147723058811
TRI59_HUMAN/92-134	Q8IWR1	TRI59	118	G	A	-0.299362917964224	0.0657675284414665
TRI59_HUMAN/92-134	Q8IWR1	TRI59	118	G	C	-0.206508348596099	0.0399381590896771
TRI59_HUMAN/92-134	Q8IWR1	TRI59	118	G	D	-0.270108618203881	0.0711891031954866
TRI59_HUMAN/92-134	Q8IWR1	TRI59	118	G	E	-0.201860948302687	0.0568280355914181
TRI59_HUMAN/92-134	Q8IWR1	TRI59	118	G	F	-0.142828366850733	0.0801896373030692
TRI59_HUMAN/92-134	Q8IWR1	TRI59	118	G	H	-0.232741858690693	0.0881100859717742
TRI59_HUMAN/92-134	Q8IWR1	TRI59	118	G	I	0.00775449950591953	0.0935239022875468
TRI59_HUMAN/92-134	Q8IWR1	TRI59	118	G	K	-0.278843812355069	0.056086703817727
TRI59_HUMAN/92-134	Q8IWR1	TRI59	118	G	L	0.0343491498492882	0.0945471540875164
TRI59_HUMAN/92-134	Q8IWR1	TRI59	118	G	M	-0.0514723665125636	0.178629379110728
TRI59_HUMAN/92-134	Q8IWR1	TRI59	118	G	N	-0.34909133944353	0.125928312701076
TRI59_HUMAN/92-134	Q8IWR1	TRI59	118	G	P	-0.151844664134437	0.0989233716500523
TRI59_HUMAN/92-134	Q8IWR1	TRI59	118	G	Q	-0.285425396776897	0.0555569516335334
TRI59_HUMAN/92-134	Q8IWR1	TRI59	118	G	R	-0.293209785426707	0.0516420293263903
TRI59_HUMAN/92-134	Q8IWR1	TRI59	118	G	S	-0.224250699578172	0.03260988792977
TRI59_HUMAN/92-134	Q8IWR1	TRI59	118	G	T	-0.230623134566821	0.110026483572632
TRI59_HUMAN/92-134	Q8IWR1	TRI59	118	G	V	-0.0801676140114302	0.0807875980639399
TRI59_HUMAN/92-134	Q8IWR1	TRI59	118	G	W	-0.146525064267612	0.0619049277008996
TRI59_HUMAN/92-134	Q8IWR1	TRI59	118	G	Y	-0.0842936664112517	0.170147723058811
TRI14_HUMAN/21-60	Q14142	TRI14	45	A	C	-0.206508348596099	0.0399381590896771
TRI14_HUMAN/21-60	Q14142	TRI14	45	A	D	-0.270108618203881	0.0711891031954866
TRI14_HUMAN/21-60	Q14142	TRI14	45	A	E	-0.201860948302687	0.0568280355914181
TRI14_HUMAN/21-60	Q14142	TRI14	45	A	F	-0.142828366850733	0.0801896373030692
TRI14_HUMAN/21-60	Q14142	TRI14	45	A	G	-0.218931325486004	0.0212203959051674
TRI14_HUMAN/21-60	Q14142	TRI14	45	A	H	-0.232741858690693	0.0881100859717742
TRI14_HUMAN/21-60	Q14142	TRI14	45	A	I	0.00775449950591953	0.0935239022875468
TRI14_HUMAN/21-60	Q14142	TRI14	45	A	K	-0.278843812355069	0.056086703817727
TRI14_HUMAN/21-60	Q14142	TRI14	45	A	L	0.0343491498492882	0.0945471540875164
TRI14_HUMAN/21-60	Q14142	TRI14	45	A	M	-0.0514723665125636	0.178629379110728
TRI14_HUMAN/21-60	Q14142	TRI14	45	A	N	-0.34909133944353	0.125928312701076
TRI14_HUMAN/21-60	Q14142	TRI14	45	A	P	-0.151844664134437	0.0989233716500523
TRI14_HUMAN/21-60	Q14142	TRI14	45	A	Q	-0.285425396776897	0.0555569516335334
TRI14_HUMAN/21-60	Q14142	TRI14	45	A	R	-0.293209785426707	0.0516420293263903
TRI14_HUMAN/21-60	Q14142	TRI14	45	A	S	-0.224250699578172	0.03260988792977
TRI14_HUMAN/21-60	Q14142	TRI14	45	A	T	-0.230623134566821	0.110026483572632
TRI14_HUMAN/21-60	Q14142	TRI14	45	A	V	-0.0801676140114302	0.0807875980639399
TRI14_HUMAN/21-60	Q14142	TRI14	45	A	W	-0.146525064267612	0.0619049277008996
TRI14_HUMAN/21-60	Q14142	TRI14	45	A	Y	-0.0842936664112517	0.170147723058811
TRI52_HUMAN/222-263	Q96A61	TRI52	247	V	A	-0.299362917964224	0.0657675284414665
TRI52_HUMAN/222-263	Q96A61	TRI52	247	V	C	-0.206508348596099	0.0399381590896771
TRI52_HUMAN/222-263	Q96A61	TRI52	247	V	D	-0.270108618203881	0.0711891031954866
TRI52_HUMAN/222-263	Q96A61	TRI52	247	V	E	-0.201860948302687	0.0568280355914181
TRI52_HUMAN/222-263	Q96A61	TRI52	247	V	F	-0.142828366850733	0.0801896373030692
TRI52_HUMAN/222-263	Q96A61	TRI52	247	V	G	-0.218931325486004	0.0212203959051674
TRI52_HUMAN/222-263	Q96A61	TRI52	247	V	H	-0.232741858690693	0.0881100859717742
TRI52_HUMAN/222-263	Q96A61	TRI52	247	V	I	0.00775449950591953	0.0935239022875468
TRI52_HUMAN/222-263	Q96A61	TRI52	247	V	K	-0.278843812355069	0.056086703817727
TRI52_HUMAN/222-263	Q96A61	TRI52	247	V	L	0.0343491498492882	0.0945471540875164
TRI52_HUMAN/222-263	Q96A61	TRI52	247	V	M	-0.0514723665125636	0.178629379110728
TRI52_HUMAN/222-263	Q96A61	TRI52	247	V	N	-0.34909133944353	0.125928312701076
TRI52_HUMAN/222-263	Q96A61	TRI52	247	V	P	-0.151844664134437	0.0989233716500523
TRI52_HUMAN/222-263	Q96A61	TRI52	247	V	Q	-0.285425396776897	0.0555569516335334
TRI52_HUMAN/222-263	Q96A61	TRI52	247	V	R	-0.293209785426707	0.0516420293263903
TRI52_HUMAN/222-263	Q96A61	TRI52	247	V	S	-0.224250699578172	0.03260988792977
TRI52_HUMAN/222-263	Q96A61	TRI52	247	V	T	-0.230623134566821	0.110026483572632
TRI52_HUMAN/222-263	Q96A61	TRI52	247	V	W	-0.146525064267612	0.0619049277008996
TRI52_HUMAN/222-263	Q96A61	TRI52	247	V	Y	-0.0842936664112517	0.170147723058811
TRI62_HUMAN/88-128	Q9BVG3	TRI62	113	F	A	-0.133592794482522	0.0459508351599586
TRI62_HUMAN/88-128	Q9BVG3	TRI62	113	F	C	0.049512984563985	0.111541725718998
TRI62_HUMAN/88-128	Q9BVG3	TRI62	113	F	D	-0.153546649289589	0.0828806454517076
TRI62_HUMAN/88-128	Q9BVG3	TRI62	113	F	E	-0.3070976635559	0.119781323970919
TRI62_HUMAN/88-128	Q9BVG3	TRI62	113	F	G	-0.114283150032932	0.0617057328776416
TRI62_HUMAN/88-128	Q9BVG3	TRI62	113	F	H	-0.265758918901175	0.246679516711146
TRI62_HUMAN/88-128	Q9BVG3	TRI62	113	F	I	0.00902793699357248	0.0498608348953918
TRI62_HUMAN/88-128	Q9BVG3	TRI62	113	F	K	-0.308194134761623	0.0554563108693182
TRI62_HUMAN/88-128	Q9BVG3	TRI62	113	F	L	-0.0392215085910986	0.0783822153826336
TRI62_HUMAN/88-128	Q9BVG3	TRI62	113	F	M	-0.154420527207499	0.0642911605862142
TRI62_HUMAN/88-128	Q9BVG3	TRI62	113	F	N	-0.296003630511234	0.11320120366354
TRI62_HUMAN/88-128	Q9BVG3	TRI62	113	F	P	0.148098877833586	0.117475733688446
TRI62_HUMAN/88-128	Q9BVG3	TRI62	113	F	Q	-0.430058989376392	0.0862584122183717
TRI62_HUMAN/88-128	Q9BVG3	TRI62	113	F	R	-0.280986920142005	0.0449178682080389
TRI62_HUMAN/88-128	Q9BVG3	TRI62	113	F	S	-0.219135877326147	0.0700840046611657
TRI62_HUMAN/88-128	Q9BVG3	TRI62	113	F	T	-0.210994559467016	0.087139364408898
TRI62_HUMAN/88-128	Q9BVG3	TRI62	113	F	V	-0.110632195930094	0.0687741558786689
TRI62_HUMAN/88-128	Q9BVG3	TRI62	113	F	W	0.106226039279577	0.0652692916628664
TRI62_HUMAN/88-128	Q9BVG3	TRI62	113	F	Y	-0.0970358134093412	0.117736257118803
TIF1A_HUMAN/218-259	O15164	TIF1A	245	D	A	-0.133592794482522	0.0459508351599586
TIF1A_HUMAN/218-259	O15164	TIF1A	245	D	C	0.049512984563985	0.111541725718998
TIF1A_HUMAN/218-259	O15164	TIF1A	245	D	E	-0.3070976635559	0.119781323970919
TIF1A_HUMAN/218-259	O15164	TIF1A	245	D	F	0.10816603881585	0.0998818876980842
TIF1A_HUMAN/218-259	O15164	TIF1A	245	D	G	-0.114283150032932	0.0617057328776416
TIF1A_HUMAN/218-259	O15164	TIF1A	245	D	H	-0.265758918901175	0.246679516711146
TIF1A_HUMAN/218-259	O15164	TIF1A	245	D	I	0.00902793699357248	0.0498608348953918
TIF1A_HUMAN/218-259	O15164	TIF1A	245	D	K	-0.308194134761623	0.0554563108693182
TIF1A_HUMAN/218-259	O15164	TIF1A	245	D	L	-0.0392215085910986	0.0783822153826336
TIF1A_HUMAN/218-259	O15164	TIF1A	245	D	M	-0.154420527207499	0.0642911605862142
TIF1A_HUMAN/218-259	O15164	TIF1A	245	D	N	-0.296003630511234	0.11320120366354
TIF1A_HUMAN/218-259	O15164	TIF1A	245	D	P	0.148098877833586	0.117475733688446
TIF1A_HUMAN/218-259	O15164	TIF1A	245	D	Q	-0.430058989376392	0.0862584122183717
TIF1A_HUMAN/218-259	O15164	TIF1A	245	D	R	-0.280986920142005	0.0449178682080389
TIF1A_HUMAN/218-259	O15164	TIF1A	245	D	S	-0.219135877326147	0.0700840046611657
TIF1A_HUMAN/218-259	O15164	TIF1A	245	D	T	-0.210994559467016	0.087139364408898
TIF1A_HUMAN/218-259	O15164	TIF1A	245	D	V	-0.110632195930094	0.0687741558786689
TIF1A_HUMAN/218-259	O15164	TIF1A	245	D	W	0.106226039279577	0.0652692916628664
TIF1A_HUMAN/218-259	O15164	TIF1A	245	D	Y	-0.0970358134093412	0.117736257118803
TRI49_HUMAN/88-129	P0CI25	TRI49	114	L	A	-0.133592794482522	0.0459508351599586
TRI49_HUMAN/88-129	P0CI25	TRI49	114	L	C	0.049512984563985	0.111541725718998
TRI49_HUMAN/88-129	P0CI25	TRI49	114	L	D	-0.153546649289589	0.0828806454517076
TRI49_HUMAN/88-129	P0CI25	TRI49	114	L	E	-0.3070976635559	0.119781323970919
TRI49_HUMAN/88-129	P0CI25	TRI49	114	L	F	0.10816603881585	0.0998818876980842
TRI49_HUMAN/88-129	P0CI25	TRI49	114	L	G	-0.114283150032932	0.0617057328776416
TRI49_HUMAN/88-129	P0CI25	TRI49	114	L	H	-0.265758918901175	0.246679516711146
TRI49_HUMAN/88-129	P0CI25	TRI49	114	L	I	0.00902793699357248	0.0498608348953918
TRI49_HUMAN/88-129	P0CI25	TRI49	114	L	K	-0.308194134761623	0.0554563108693182
TRI49_HUMAN/88-129	P0CI25	TRI49	114	L	M	-0.154420527207499	0.0642911605862142
TRI49_HUMAN/88-129	P0CI25	TRI49	114	L	N	-0.296003630511234	0.11320120366354
TRI49_HUMAN/88-129	P0CI25	TRI49	114	L	P	0.148098877833586	0.117475733688446
TRI49_HUMAN/88-129	P0CI25	TRI49	114	L	Q	-0.430058989376392	0.0862584122183717
TRI49_HUMAN/88-129	P0CI25	TRI49	114	L	R	-0.280986920142005	0.0449178682080389
TRI49_HUMAN/88-129	P0CI25	TRI49	114	L	S	-0.219135877326147	0.0700840046611657
TRI49_HUMAN/88-129	P0CI25	TRI49	114	L	T	-0.210994559467016	0.087139364408898
TRI49_HUMAN/88-129	P0CI25	TRI49	114	L	V	-0.110632195930094	0.0687741558786689
TRI49_HUMAN/88-129	P0CI25	TRI49	114	L	W	0.106226039279577	0.0652692916628664
TRI49_HUMAN/88-129	P0CI25	TRI49	114	L	Y	-0.0970358134093412	0.117736257118803
TRIM5_HUMAN/90-131	Q9C035	TRIM5	116	L	A	-0.133592794482522	0.0459508351599586
TRIM5_HUMAN/90-131	Q9C035	TRIM5	116	L	C	0.049512984563985	0.111541725718998
TRIM5_HUMAN/90-131	Q9C035	TRIM5	116	L	D	-0.153546649289589	0.0828806454517076
TRIM5_HUMAN/90-131	Q9C035	TRIM5	116	L	E	-0.3070976635559	0.119781323970919
TRIM5_HUMAN/90-131	Q9C035	TRIM5	116	L	F	0.10816603881585	0.0998818876980842
TRIM5_HUMAN/90-131	Q9C035	TRIM5	116	L	G	-0.114283150032932	0.0617057328776416
TRIM5_HUMAN/90-131	Q9C035	TRIM5	116	L	H	-0.265758918901175	0.246679516711146
TRIM5_HUMAN/90-131	Q9C035	TRIM5	116	L	I	0.00902793699357248	0.0498608348953918
TRIM5_HUMAN/90-131	Q9C035	TRIM5	116	L	K	-0.308194134761623	0.0554563108693182
TRIM5_HUMAN/90-131	Q9C035	TRIM5	116	L	M	-0.154420527207499	0.0642911605862142
TRIM5_HUMAN/90-131	Q9C035	TRIM5	116	L	N	-0.296003630511234	0.11320120366354
TRIM5_HUMAN/90-131	Q9C035	TRIM5	116	L	P	0.148098877833586	0.117475733688446
TRIM5_HUMAN/90-131	Q9C035	TRIM5	116	L	Q	-0.430058989376392	0.0862584122183717
TRIM5_HUMAN/90-131	Q9C035	TRIM5	116	L	R	-0.280986920142005	0.0449178682080389
TRIM5_HUMAN/90-131	Q9C035	TRIM5	116	L	S	-0.219135877326147	0.0700840046611657
TRIM5_HUMAN/90-131	Q9C035	TRIM5	116	L	T	-0.210994559467016	0.087139364408898
TRIM5_HUMAN/90-131	Q9C035	TRIM5	116	L	V	-0.110632195930094	0.0687741558786689
TRIM5_HUMAN/90-131	Q9C035	TRIM5	116	L	W	0.106226039279577	0.0652692916628664
TRIM5_HUMAN/90-131	Q9C035	TRIM5	116	L	Y	-0.0970358134093412	0.117736257118803
ZBBX_HUMAN/129-175	A8MT70	ZBBX	156	G	A	-0.133592794482522	0.0459508351599586
ZBBX_HUMAN/129-175	A8MT70	ZBBX	156	G	C	0.049512984563985	0.111541725718998
ZBBX_HUMAN/129-175	A8MT70	ZBBX	156	G	D	-0.153546649289589	0.0828806454517076
ZBBX_HUMAN/129-175	A8MT70	ZBBX	156	G	E	-0.3070976635559	0.119781323970919
ZBBX_HUMAN/129-175	A8MT70	ZBBX	156	G	F	0.10816603881585	0.0998818876980842
ZBBX_HUMAN/129-175	A8MT70	ZBBX	156	G	H	-0.265758918901175	0.246679516711146
ZBBX_HUMAN/129-175	A8MT70	ZBBX	156	G	I	0.00902793699357248	0.0498608348953918
ZBBX_HUMAN/129-175	A8MT70	ZBBX	156	G	K	-0.308194134761623	0.0554563108693182
ZBBX_HUMAN/129-175	A8MT70	ZBBX	156	G	L	-0.0392215085910986	0.0783822153826336
ZBBX_HUMAN/129-175	A8MT70	ZBBX	156	G	M	-0.154420527207499	0.0642911605862142
ZBBX_HUMAN/129-175	A8MT70	ZBBX	156	G	N	-0.296003630511234	0.11320120366354
ZBBX_HUMAN/129-175	A8MT70	ZBBX	156	G	P	0.148098877833586	0.117475733688446
ZBBX_HUMAN/129-175	A8MT70	ZBBX	156	G	Q	-0.430058989376392	0.0862584122183717
ZBBX_HUMAN/129-175	A8MT70	ZBBX	156	G	R	-0.280986920142005	0.0449178682080389
ZBBX_HUMAN/129-175	A8MT70	ZBBX	156	G	S	-0.219135877326147	0.0700840046611657
ZBBX_HUMAN/129-175	A8MT70	ZBBX	156	G	T	-0.210994559467016	0.087139364408898
ZBBX_HUMAN/129-175	A8MT70	ZBBX	156	G	V	-0.110632195930094	0.0687741558786689
ZBBX_HUMAN/129-175	A8MT70	ZBBX	156	G	W	0.106226039279577	0.0652692916628664
ZBBX_HUMAN/129-175	A8MT70	ZBBX	156	G	Y	-0.0970358134093412	0.117736257118803
TRI15_HUMAN/79-119	Q9C019	TRI15	104	F	A	-0.133592794482522	0.0459508351599586
TRI15_HUMAN/79-119	Q9C019	TRI15	104	F	C	0.049512984563985	0.111541725718998
TRI15_HUMAN/79-119	Q9C019	TRI15	104	F	D	-0.153546649289589	0.0828806454517076
TRI15_HUMAN/79-119	Q9C019	TRI15	104	F	E	-0.3070976635559	0.119781323970919
TRI15_HUMAN/79-119	Q9C019	TRI15	104	F	G	-0.114283150032932	0.0617057328776416
TRI15_HUMAN/79-119	Q9C019	TRI15	104	F	H	-0.265758918901175	0.246679516711146
TRI15_HUMAN/79-119	Q9C019	TRI15	104	F	I	0.00902793699357248	0.0498608348953918
TRI15_HUMAN/79-119	Q9C019	TRI15	104	F	K	-0.308194134761623	0.0554563108693182
TRI15_HUMAN/79-119	Q9C019	TRI15	104	F	L	-0.0392215085910986	0.0783822153826336
TRI15_HUMAN/79-119	Q9C019	TRI15	104	F	M	-0.154420527207499	0.0642911605862142
TRI15_HUMAN/79-119	Q9C019	TRI15	104	F	N	-0.296003630511234	0.11320120366354
TRI15_HUMAN/79-119	Q9C019	TRI15	104	F	P	0.148098877833586	0.117475733688446
TRI15_HUMAN/79-119	Q9C019	TRI15	104	F	Q	-0.430058989376392	0.0862584122183717
TRI15_HUMAN/79-119	Q9C019	TRI15	104	F	R	-0.280986920142005	0.0449178682080389
TRI15_HUMAN/79-119	Q9C019	TRI15	104	F	S	-0.219135877326147	0.0700840046611657
TRI15_HUMAN/79-119	Q9C019	TRI15	104	F	T	-0.210994559467016	0.087139364408898
TRI15_HUMAN/79-119	Q9C019	TRI15	104	F	V	-0.110632195930094	0.0687741558786689
TRI15_HUMAN/79-119	Q9C019	TRI15	104	F	W	0.106226039279577	0.0652692916628664
TRI15_HUMAN/79-119	Q9C019	TRI15	104	F	Y	-0.0970358134093412	0.117736257118803
TRIM2_HUMAN/113-154	Q9C040	TRIM2	140	E	A	-0.133592794482522	0.0459508351599586
TRIM2_HUMAN/113-154	Q9C040	TRIM2	140	E	C	0.049512984563985	0.111541725718998
TRIM2_HUMAN/113-154	Q9C040	TRIM2	140	E	D	-0.153546649289589	0.0828806454517076
TRIM2_HUMAN/113-154	Q9C040	TRIM2	140	E	F	0.10816603881585	0.0998818876980842
TRIM2_HUMAN/113-154	Q9C040	TRIM2	140	E	G	-0.114283150032932	0.0617057328776416
TRIM2_HUMAN/113-154	Q9C040	TRIM2	140	E	H	-0.265758918901175	0.246679516711146
TRIM2_HUMAN/113-154	Q9C040	TRIM2	140	E	I	0.00902793699357248	0.0498608348953918
TRIM2_HUMAN/113-154	Q9C040	TRIM2	140	E	K	-0.308194134761623	0.0554563108693182
TRIM2_HUMAN/113-154	Q9C040	TRIM2	140	E	L	-0.0392215085910986	0.0783822153826336
TRIM2_HUMAN/113-154	Q9C040	TRIM2	140	E	M	-0.154420527207499	0.0642911605862142
TRIM2_HUMAN/113-154	Q9C040	TRIM2	140	E	N	-0.296003630511234	0.11320120366354
TRIM2_HUMAN/113-154	Q9C040	TRIM2	140	E	P	0.148098877833586	0.117475733688446
TRIM2_HUMAN/113-154	Q9C040	TRIM2	140	E	Q	-0.430058989376392	0.0862584122183717
TRIM2_HUMAN/113-154	Q9C040	TRIM2	140	E	R	-0.280986920142005	0.0449178682080389
TRIM2_HUMAN/113-154	Q9C040	TRIM2	140	E	S	-0.219135877326147	0.0700840046611657
TRIM2_HUMAN/113-154	Q9C040	TRIM2	140	E	T	-0.210994559467016	0.087139364408898
TRIM2_HUMAN/113-154	Q9C040	TRIM2	140	E	V	-0.110632195930094	0.0687741558786689
TRIM2_HUMAN/113-154	Q9C040	TRIM2	140	E	W	0.106226039279577	0.0652692916628664
TRIM2_HUMAN/113-154	Q9C040	TRIM2	140	E	Y	-0.0970358134093412	0.117736257118803
TRI67_HUMAN/298-340	Q6ZTA4	TRI67	325	L	A	-0.133592794482522	0.0459508351599586
TRI67_HUMAN/298-340	Q6ZTA4	TRI67	325	L	C	0.049512984563985	0.111541725718998
TRI67_HUMAN/298-340	Q6ZTA4	TRI67	325	L	D	-0.153546649289589	0.0828806454517076
TRI67_HUMAN/298-340	Q6ZTA4	TRI67	325	L	E	-0.3070976635559	0.119781323970919
TRI67_HUMAN/298-340	Q6ZTA4	TRI67	325	L	F	0.10816603881585	0.0998818876980842
TRI67_HUMAN/298-340	Q6ZTA4	TRI67	325	L	G	-0.114283150032932	0.0617057328776416
TRI67_HUMAN/298-340	Q6ZTA4	TRI67	325	L	H	-0.265758918901175	0.246679516711146
TRI67_HUMAN/298-340	Q6ZTA4	TRI67	325	L	I	0.00902793699357248	0.0498608348953918
TRI67_HUMAN/298-340	Q6ZTA4	TRI67	325	L	K	-0.308194134761623	0.0554563108693182
TRI67_HUMAN/298-340	Q6ZTA4	TRI67	325	L	M	-0.154420527207499	0.0642911605862142
TRI67_HUMAN/298-340	Q6ZTA4	TRI67	325	L	N	-0.296003630511234	0.11320120366354
TRI67_HUMAN/298-340	Q6ZTA4	TRI67	325	L	P	0.148098877833586	0.117475733688446
TRI67_HUMAN/298-340	Q6ZTA4	TRI67	325	L	Q	-0.430058989376392	0.0862584122183717
TRI67_HUMAN/298-340	Q6ZTA4	TRI67	325	L	R	-0.280986920142005	0.0449178682080389
TRI67_HUMAN/298-340	Q6ZTA4	TRI67	325	L	S	-0.219135877326147	0.0700840046611657
TRI67_HUMAN/298-340	Q6ZTA4	TRI67	325	L	T	-0.210994559467016	0.087139364408898
TRI67_HUMAN/298-340	Q6ZTA4	TRI67	325	L	V	-0.110632195930094	0.0687741558786689
TRI67_HUMAN/298-340	Q6ZTA4	TRI67	325	L	W	0.106226039279577	0.0652692916628664
TRI67_HUMAN/298-340	Q6ZTA4	TRI67	325	L	Y	-0.0970358134093412	0.117736257118803
TRI73_HUMAN/84-125	Q86UV7	TRI73	110	L	A	-0.133592794482522	0.0459508351599586
TRI73_HUMAN/84-125	Q86UV7	TRI73	110	L	C	0.049512984563985	0.111541725718998
TRI73_HUMAN/84-125	Q86UV7	TRI73	110	L	D	-0.153546649289589	0.0828806454517076
TRI73_HUMAN/84-125	Q86UV7	TRI73	110	L	E	-0.3070976635559	0.119781323970919
TRI73_HUMAN/84-125	Q86UV7	TRI73	110	L	F	0.10816603881585	0.0998818876980842
TRI73_HUMAN/84-125	Q86UV7	TRI73	110	L	G	-0.114283150032932	0.0617057328776416
TRI73_HUMAN/84-125	Q86UV7	TRI73	110	L	H	-0.265758918901175	0.246679516711146
TRI73_HUMAN/84-125	Q86UV7	TRI73	110	L	I	0.00902793699357248	0.0498608348953918
TRI73_HUMAN/84-125	Q86UV7	TRI73	110	L	K	-0.308194134761623	0.0554563108693182
TRI73_HUMAN/84-125	Q86UV7	TRI73	110	L	M	-0.154420527207499	0.0642911605862142
TRI73_HUMAN/84-125	Q86UV7	TRI73	110	L	N	-0.296003630511234	0.11320120366354
TRI73_HUMAN/84-125	Q86UV7	TRI73	110	L	P	0.148098877833586	0.117475733688446
TRI73_HUMAN/84-125	Q86UV7	TRI73	110	L	Q	-0.430058989376392	0.0862584122183717
TRI73_HUMAN/84-125	Q86UV7	TRI73	110	L	R	-0.280986920142005	0.0449178682080389
TRI73_HUMAN/84-125	Q86UV7	TRI73	110	L	S	-0.219135877326147	0.0700840046611657
TRI73_HUMAN/84-125	Q86UV7	TRI73	110	L	T	-0.210994559467016	0.087139364408898
TRI73_HUMAN/84-125	Q86UV7	TRI73	110	L	V	-0.110632195930094	0.0687741558786689
TRI73_HUMAN/84-125	Q86UV7	TRI73	110	L	W	0.106226039279577	0.0652692916628664
TRI73_HUMAN/84-125	Q86UV7	TRI73	110	L	Y	-0.0970358134093412	0.117736257118803
TR49C_HUMAN/88-129	P0CI26	TR49C	114	L	A	-0.133592794482522	0.0459508351599586
TR49C_HUMAN/88-129	P0CI26	TR49C	114	L	C	0.049512984563985	0.111541725718998
TR49C_HUMAN/88-129	P0CI26	TR49C	114	L	D	-0.153546649289589	0.0828806454517076
TR49C_HUMAN/88-129	P0CI26	TR49C	114	L	E	-0.3070976635559	0.119781323970919
TR49C_HUMAN/88-129	P0CI26	TR49C	114	L	F	0.10816603881585	0.0998818876980842
TR49C_HUMAN/88-129	P0CI26	TR49C	114	L	G	-0.114283150032932	0.0617057328776416
TR49C_HUMAN/88-129	P0CI26	TR49C	114	L	H	-0.265758918901175	0.246679516711146
TR49C_HUMAN/88-129	P0CI26	TR49C	114	L	I	0.00902793699357248	0.0498608348953918
TR49C_HUMAN/88-129	P0CI26	TR49C	114	L	K	-0.308194134761623	0.0554563108693182
TR49C_HUMAN/88-129	P0CI26	TR49C	114	L	M	-0.154420527207499	0.0642911605862142
TR49C_HUMAN/88-129	P0CI26	TR49C	114	L	N	-0.296003630511234	0.11320120366354
TR49C_HUMAN/88-129	P0CI26	TR49C	114	L	P	0.148098877833586	0.117475733688446
TR49C_HUMAN/88-129	P0CI26	TR49C	114	L	Q	-0.430058989376392	0.0862584122183717
TR49C_HUMAN/88-129	P0CI26	TR49C	114	L	R	-0.280986920142005	0.0449178682080389
TR49C_HUMAN/88-129	P0CI26	TR49C	114	L	S	-0.219135877326147	0.0700840046611657
TR49C_HUMAN/88-129	P0CI26	TR49C	114	L	T	-0.210994559467016	0.087139364408898
TR49C_HUMAN/88-129	P0CI26	TR49C	114	L	V	-0.110632195930094	0.0687741558786689
TR49C_HUMAN/88-129	P0CI26	TR49C	114	L	W	0.106226039279577	0.0652692916628664
TR49C_HUMAN/88-129	P0CI26	TR49C	114	L	Y	-0.0970358134093412	0.117736257118803
TRIMM_HUMAN/14-55	Q8N7C3	TRIMM	40	K	A	-0.133592794482522	0.0459508351599586
TRIMM_HUMAN/14-55	Q8N7C3	TRIMM	40	K	C	0.049512984563985	0.111541725718998
TRIMM_HUMAN/14-55	Q8N7C3	TRIMM	40	K	D	-0.153546649289589	0.0828806454517076
TRIMM_HUMAN/14-55	Q8N7C3	TRIMM	40	K	E	-0.3070976635559	0.119781323970919
TRIMM_HUMAN/14-55	Q8N7C3	TRIMM	40	K	F	0.10816603881585	0.0998818876980842
TRIMM_HUMAN/14-55	Q8N7C3	TRIMM	40	K	G	-0.114283150032932	0.0617057328776416
TRIMM_HUMAN/14-55	Q8N7C3	TRIMM	40	K	H	-0.265758918901175	0.246679516711146
TRIMM_HUMAN/14-55	Q8N7C3	TRIMM	40	K	I	0.00902793699357248	0.0498608348953918
TRIMM_HUMAN/14-55	Q8N7C3	TRIMM	40	K	L	-0.0392215085910986	0.0783822153826336
TRIMM_HUMAN/14-55	Q8N7C3	TRIMM	40	K	M	-0.154420527207499	0.0642911605862142
TRIMM_HUMAN/14-55	Q8N7C3	TRIMM	40	K	N	-0.296003630511234	0.11320120366354
TRIMM_HUMAN/14-55	Q8N7C3	TRIMM	40	K	P	0.148098877833586	0.117475733688446
TRIMM_HUMAN/14-55	Q8N7C3	TRIMM	40	K	Q	-0.430058989376392	0.0862584122183717
TRIMM_HUMAN/14-55	Q8N7C3	TRIMM	40	K	R	-0.280986920142005	0.0449178682080389
TRIMM_HUMAN/14-55	Q8N7C3	TRIMM	40	K	S	-0.219135877326147	0.0700840046611657
TRIMM_HUMAN/14-55	Q8N7C3	TRIMM	40	K	T	-0.210994559467016	0.087139364408898
TRIMM_HUMAN/14-55	Q8N7C3	TRIMM	40	K	V	-0.110632195930094	0.0687741558786689
TRIMM_HUMAN/14-55	Q8N7C3	TRIMM	40	K	W	0.106226039279577	0.0652692916628664
TRIMM_HUMAN/14-55	Q8N7C3	TRIMM	40	K	Y	-0.0970358134093412	0.117736257118803
TRI56_HUMAN/164-205	Q9BRZ2	TRI56	191	E	A	-0.133592794482522	0.0459508351599586
TRI56_HUMAN/164-205	Q9BRZ2	TRI56	191	E	C	0.049512984563985	0.111541725718998
TRI56_HUMAN/164-205	Q9BRZ2	TRI56	191	E	D	-0.153546649289589	0.0828806454517076
TRI56_HUMAN/164-205	Q9BRZ2	TRI56	191	E	F	0.10816603881585	0.0998818876980842
TRI56_HUMAN/164-205	Q9BRZ2	TRI56	191	E	G	-0.114283150032932	0.0617057328776416
TRI56_HUMAN/164-205	Q9BRZ2	TRI56	191	E	H	-0.265758918901175	0.246679516711146
TRI56_HUMAN/164-205	Q9BRZ2	TRI56	191	E	I	0.00902793699357248	0.0498608348953918
TRI56_HUMAN/164-205	Q9BRZ2	TRI56	191	E	K	-0.308194134761623	0.0554563108693182
TRI56_HUMAN/164-205	Q9BRZ2	TRI56	191	E	L	-0.0392215085910986	0.0783822153826336
TRI56_HUMAN/164-205	Q9BRZ2	TRI56	191	E	M	-0.154420527207499	0.0642911605862142
TRI56_HUMAN/164-205	Q9BRZ2	TRI56	191	E	N	-0.296003630511234	0.11320120366354
TRI56_HUMAN/164-205	Q9BRZ2	TRI56	191	E	P	0.148098877833586	0.117475733688446
TRI56_HUMAN/164-205	Q9BRZ2	TRI56	191	E	Q	-0.430058989376392	0.0862584122183717
TRI56_HUMAN/164-205	Q9BRZ2	TRI56	191	E	R	-0.280986920142005	0.0449178682080389
TRI56_HUMAN/164-205	Q9BRZ2	TRI56	191	E	S	-0.219135877326147	0.0700840046611657
TRI56_HUMAN/164-205	Q9BRZ2	TRI56	191	E	T	-0.210994559467016	0.087139364408898
TRI56_HUMAN/164-205	Q9BRZ2	TRI56	191	E	V	-0.110632195930094	0.0687741558786689
TRI56_HUMAN/164-205	Q9BRZ2	TRI56	191	E	W	0.106226039279577	0.0652692916628664
TRI56_HUMAN/164-205	Q9BRZ2	TRI56	191	E	Y	-0.0970358134093412	0.117736257118803
TRIM3_HUMAN/111-151	O75382	TRIM3	137	E	A	-0.133592794482522	0.0459508351599586
TRIM3_HUMAN/111-151	O75382	TRIM3	137	E	C	0.049512984563985	0.111541725718998
TRIM3_HUMAN/111-151	O75382	TRIM3	137	E	D	-0.153546649289589	0.0828806454517076
TRIM3_HUMAN/111-151	O75382	TRIM3	137	E	F	0.10816603881585	0.0998818876980842
TRIM3_HUMAN/111-151	O75382	TRIM3	137	E	G	-0.114283150032932	0.0617057328776416
TRIM3_HUMAN/111-151	O75382	TRIM3	137	E	H	-0.265758918901175	0.246679516711146
TRIM3_HUMAN/111-151	O75382	TRIM3	137	E	I	0.00902793699357248	0.0498608348953918
TRIM3_HUMAN/111-151	O75382	TRIM3	137	E	K	-0.308194134761623	0.0554563108693182
TRIM3_HUMAN/111-151	O75382	TRIM3	137	E	L	-0.0392215085910986	0.0783822153826336
TRIM3_HUMAN/111-151	O75382	TRIM3	137	E	M	-0.154420527207499	0.0642911605862142
TRIM3_HUMAN/111-151	O75382	TRIM3	137	E	N	-0.296003630511234	0.11320120366354
TRIM3_HUMAN/111-151	O75382	TRIM3	137	E	P	0.148098877833586	0.117475733688446
TRIM3_HUMAN/111-151	O75382	TRIM3	137	E	Q	-0.430058989376392	0.0862584122183717
TRIM3_HUMAN/111-151	O75382	TRIM3	137	E	R	-0.280986920142005	0.0449178682080389
TRIM3_HUMAN/111-151	O75382	TRIM3	137	E	S	-0.219135877326147	0.0700840046611657
TRIM3_HUMAN/111-151	O75382	TRIM3	137	E	T	-0.210994559467016	0.087139364408898
TRIM3_HUMAN/111-151	O75382	TRIM3	137	E	V	-0.110632195930094	0.0687741558786689
TRIM3_HUMAN/111-151	O75382	TRIM3	137	E	W	0.106226039279577	0.0652692916628664
TRIM3_HUMAN/111-151	O75382	TRIM3	137	E	Y	-0.0970358134093412	0.117736257118803
TRI60_HUMAN/92-133	Q495X7	TRI60	118	Q	A	-0.133592794482522	0.0459508351599586
TRI60_HUMAN/92-133	Q495X7	TRI60	118	Q	C	0.049512984563985	0.111541725718998
TRI60_HUMAN/92-133	Q495X7	TRI60	118	Q	D	-0.153546649289589	0.0828806454517076
TRI60_HUMAN/92-133	Q495X7	TRI60	118	Q	E	-0.3070976635559	0.119781323970919
TRI60_HUMAN/92-133	Q495X7	TRI60	118	Q	F	0.10816603881585	0.0998818876980842
TRI60_HUMAN/92-133	Q495X7	TRI60	118	Q	G	-0.114283150032932	0.0617057328776416
TRI60_HUMAN/92-133	Q495X7	TRI60	118	Q	H	-0.265758918901175	0.246679516711146
TRI60_HUMAN/92-133	Q495X7	TRI60	118	Q	I	0.00902793699357248	0.0498608348953918
TRI60_HUMAN/92-133	Q495X7	TRI60	118	Q	K	-0.308194134761623	0.0554563108693182
TRI60_HUMAN/92-133	Q495X7	TRI60	118	Q	L	-0.0392215085910986	0.0783822153826336
TRI60_HUMAN/92-133	Q495X7	TRI60	118	Q	M	-0.154420527207499	0.0642911605862142
TRI60_HUMAN/92-133	Q495X7	TRI60	118	Q	N	-0.296003630511234	0.11320120366354
TRI60_HUMAN/92-133	Q495X7	TRI60	118	Q	P	0.148098877833586	0.117475733688446
TRI60_HUMAN/92-133	Q495X7	TRI60	118	Q	R	-0.280986920142005	0.0449178682080389
TRI60_HUMAN/92-133	Q495X7	TRI60	118	Q	S	-0.219135877326147	0.0700840046611657
TRI60_HUMAN/92-133	Q495X7	TRI60	118	Q	T	-0.210994559467016	0.087139364408898
TRI60_HUMAN/92-133	Q495X7	TRI60	118	Q	V	-0.110632195930094	0.0687741558786689
TRI60_HUMAN/92-133	Q495X7	TRI60	118	Q	W	0.106226039279577	0.0652692916628664
TRI60_HUMAN/92-133	Q495X7	TRI60	118	Q	Y	-0.0970358134093412	0.117736257118803
TRI38_HUMAN/88-129	O00635	TRI38	114	R	A	-0.133592794482522	0.0459508351599586
TRI38_HUMAN/88-129	O00635	TRI38	114	R	C	0.049512984563985	0.111541725718998
TRI38_HUMAN/88-129	O00635	TRI38	114	R	D	-0.153546649289589	0.0828806454517076
TRI38_HUMAN/88-129	O00635	TRI38	114	R	E	-0.3070976635559	0.119781323970919
TRI38_HUMAN/88-129	O00635	TRI38	114	R	F	0.10816603881585	0.0998818876980842
TRI38_HUMAN/88-129	O00635	TRI38	114	R	G	-0.114283150032932	0.0617057328776416
TRI38_HUMAN/88-129	O00635	TRI38	114	R	H	-0.265758918901175	0.246679516711146
TRI38_HUMAN/88-129	O00635	TRI38	114	R	I	0.00902793699357248	0.0498608348953918
TRI38_HUMAN/88-129	O00635	TRI38	114	R	K	-0.308194134761623	0.0554563108693182
TRI38_HUMAN/88-129	O00635	TRI38	114	R	L	-0.0392215085910986	0.0783822153826336
TRI38_HUMAN/88-129	O00635	TRI38	114	R	M	-0.154420527207499	0.0642911605862142
TRI38_HUMAN/88-129	O00635	TRI38	114	R	N	-0.296003630511234	0.11320120366354
TRI38_HUMAN/88-129	O00635	TRI38	114	R	P	0.148098877833586	0.117475733688446
TRI38_HUMAN/88-129	O00635	TRI38	114	R	Q	-0.430058989376392	0.0862584122183717
TRI38_HUMAN/88-129	O00635	TRI38	114	R	S	-0.219135877326147	0.0700840046611657
TRI38_HUMAN/88-129	O00635	TRI38	114	R	T	-0.210994559467016	0.087139364408898
TRI38_HUMAN/88-129	O00635	TRI38	114	R	V	-0.110632195930094	0.0687741558786689
TRI38_HUMAN/88-129	O00635	TRI38	114	R	W	0.106226039279577	0.0652692916628664
TRI38_HUMAN/88-129	O00635	TRI38	114	R	Y	-0.0970358134093412	0.117736257118803
TRI13_HUMAN/89-131	O60858	TRI13	116	I	A	-0.133592794482522	0.0459508351599586
TRI13_HUMAN/89-131	O60858	TRI13	116	I	C	0.049512984563985	0.111541725718998
TRI13_HUMAN/89-131	O60858	TRI13	116	I	D	-0.153546649289589	0.0828806454517076
TRI13_HUMAN/89-131	O60858	TRI13	116	I	E	-0.3070976635559	0.119781323970919
TRI13_HUMAN/89-131	O60858	TRI13	116	I	F	0.10816603881585	0.0998818876980842
TRI13_HUMAN/89-131	O60858	TRI13	116	I	G	-0.114283150032932	0.0617057328776416
TRI13_HUMAN/89-131	O60858	TRI13	116	I	H	-0.265758918901175	0.246679516711146
TRI13_HUMAN/89-131	O60858	TRI13	116	I	K	-0.308194134761623	0.0554563108693182
TRI13_HUMAN/89-131	O60858	TRI13	116	I	L	-0.0392215085910986	0.0783822153826336
TRI13_HUMAN/89-131	O60858	TRI13	116	I	M	-0.154420527207499	0.0642911605862142
TRI13_HUMAN/89-131	O60858	TRI13	116	I	N	-0.296003630511234	0.11320120366354
TRI13_HUMAN/89-131	O60858	TRI13	116	I	P	0.148098877833586	0.117475733688446
TRI13_HUMAN/89-131	O60858	TRI13	116	I	Q	-0.430058989376392	0.0862584122183717
TRI13_HUMAN/89-131	O60858	TRI13	116	I	R	-0.280986920142005	0.0449178682080389
TRI13_HUMAN/89-131	O60858	TRI13	116	I	S	-0.219135877326147	0.0700840046611657
TRI13_HUMAN/89-131	O60858	TRI13	116	I	T	-0.210994559467016	0.087139364408898
TRI13_HUMAN/89-131	O60858	TRI13	116	I	V	-0.110632195930094	0.0687741558786689
TRI13_HUMAN/89-131	O60858	TRI13	116	I	W	0.106226039279577	0.0652692916628664
TRI13_HUMAN/89-131	O60858	TRI13	116	I	Y	-0.0970358134093412	0.117736257118803
TR51G_HUMAN/88-129	A0A3B3IT33	TR51G	114	L	A	-0.133592794482522	0.0459508351599586
TR51G_HUMAN/88-129	A0A3B3IT33	TR51G	114	L	C	0.049512984563985	0.111541725718998
TR51G_HUMAN/88-129	A0A3B3IT33	TR51G	114	L	D	-0.153546649289589	0.0828806454517076
TR51G_HUMAN/88-129	A0A3B3IT33	TR51G	114	L	E	-0.3070976635559	0.119781323970919
TR51G_HUMAN/88-129	A0A3B3IT33	TR51G	114	L	F	0.10816603881585	0.0998818876980842
TR51G_HUMAN/88-129	A0A3B3IT33	TR51G	114	L	G	-0.114283150032932	0.0617057328776416
TR51G_HUMAN/88-129	A0A3B3IT33	TR51G	114	L	H	-0.265758918901175	0.246679516711146
TR51G_HUMAN/88-129	A0A3B3IT33	TR51G	114	L	I	0.00902793699357248	0.0498608348953918
TR51G_HUMAN/88-129	A0A3B3IT33	TR51G	114	L	K	-0.308194134761623	0.0554563108693182
TR51G_HUMAN/88-129	A0A3B3IT33	TR51G	114	L	M	-0.154420527207499	0.0642911605862142
TR51G_HUMAN/88-129	A0A3B3IT33	TR51G	114	L	N	-0.296003630511234	0.11320120366354
TR51G_HUMAN/88-129	A0A3B3IT33	TR51G	114	L	P	0.148098877833586	0.117475733688446
TR51G_HUMAN/88-129	A0A3B3IT33	TR51G	114	L	Q	-0.430058989376392	0.0862584122183717
TR51G_HUMAN/88-129	A0A3B3IT33	TR51G	114	L	R	-0.280986920142005	0.0449178682080389
TR51G_HUMAN/88-129	A0A3B3IT33	TR51G	114	L	S	-0.219135877326147	0.0700840046611657
TR51G_HUMAN/88-129	A0A3B3IT33	TR51G	114	L	T	-0.210994559467016	0.087139364408898
TR51G_HUMAN/88-129	A0A3B3IT33	TR51G	114	L	V	-0.110632195930094	0.0687741558786689
TR51G_HUMAN/88-129	A0A3B3IT33	TR51G	114	L	W	0.106226039279577	0.0652692916628664
TR51G_HUMAN/88-129	A0A3B3IT33	TR51G	114	L	Y	-0.0970358134093412	0.117736257118803
TRI54_HUMAN/121-163	Q9BYV2	TRI54	148	L	A	-0.133592794482522	0.0459508351599586
TRI54_HUMAN/121-163	Q9BYV2	TRI54	148	L	C	0.049512984563985	0.111541725718998
TRI54_HUMAN/121-163	Q9BYV2	TRI54	148	L	D	-0.153546649289589	0.0828806454517076
TRI54_HUMAN/121-163	Q9BYV2	TRI54	148	L	E	-0.3070976635559	0.119781323970919
TRI54_HUMAN/121-163	Q9BYV2	TRI54	148	L	F	0.10816603881585	0.0998818876980842
TRI54_HUMAN/121-163	Q9BYV2	TRI54	148	L	G	-0.114283150032932	0.0617057328776416
TRI54_HUMAN/121-163	Q9BYV2	TRI54	148	L	H	-0.265758918901175	0.246679516711146
TRI54_HUMAN/121-163	Q9BYV2	TRI54	148	L	I	0.00902793699357248	0.0498608348953918
TRI54_HUMAN/121-163	Q9BYV2	TRI54	148	L	K	-0.308194134761623	0.0554563108693182
TRI54_HUMAN/121-163	Q9BYV2	TRI54	148	L	M	-0.154420527207499	0.0642911605862142
TRI54_HUMAN/121-163	Q9BYV2	TRI54	148	L	N	-0.296003630511234	0.11320120366354
TRI54_HUMAN/121-163	Q9BYV2	TRI54	148	L	P	0.148098877833586	0.117475733688446
TRI54_HUMAN/121-163	Q9BYV2	TRI54	148	L	Q	-0.430058989376392	0.0862584122183717
TRI54_HUMAN/121-163	Q9BYV2	TRI54	148	L	R	-0.280986920142005	0.0449178682080389
TRI54_HUMAN/121-163	Q9BYV2	TRI54	148	L	S	-0.219135877326147	0.0700840046611657
TRI54_HUMAN/121-163	Q9BYV2	TRI54	148	L	T	-0.210994559467016	0.087139364408898
TRI54_HUMAN/121-163	Q9BYV2	TRI54	148	L	V	-0.110632195930094	0.0687741558786689
TRI54_HUMAN/121-163	Q9BYV2	TRI54	148	L	W	0.106226039279577	0.0652692916628664
TRI54_HUMAN/121-163	Q9BYV2	TRI54	148	L	Y	-0.0970358134093412	0.117736257118803
TRI39_HUMAN/102-143	Q9HCM9	TRI39	128	I	A	-0.133592794482522	0.0459508351599586
TRI39_HUMAN/102-143	Q9HCM9	TRI39	128	I	C	0.049512984563985	0.111541725718998
TRI39_HUMAN/102-143	Q9HCM9	TRI39	128	I	D	-0.153546649289589	0.0828806454517076
TRI39_HUMAN/102-143	Q9HCM9	TRI39	128	I	E	-0.3070976635559	0.119781323970919
TRI39_HUMAN/102-143	Q9HCM9	TRI39	128	I	F	0.10816603881585	0.0998818876980842
TRI39_HUMAN/102-143	Q9HCM9	TRI39	128	I	G	-0.114283150032932	0.0617057328776416
TRI39_HUMAN/102-143	Q9HCM9	TRI39	128	I	H	-0.265758918901175	0.246679516711146
TRI39_HUMAN/102-143	Q9HCM9	TRI39	128	I	K	-0.308194134761623	0.0554563108693182
TRI39_HUMAN/102-143	Q9HCM9	TRI39	128	I	L	-0.0392215085910986	0.0783822153826336
TRI39_HUMAN/102-143	Q9HCM9	TRI39	128	I	M	-0.154420527207499	0.0642911605862142
TRI39_HUMAN/102-143	Q9HCM9	TRI39	128	I	N	-0.296003630511234	0.11320120366354
TRI39_HUMAN/102-143	Q9HCM9	TRI39	128	I	P	0.148098877833586	0.117475733688446
TRI39_HUMAN/102-143	Q9HCM9	TRI39	128	I	Q	-0.430058989376392	0.0862584122183717
TRI39_HUMAN/102-143	Q9HCM9	TRI39	128	I	R	-0.280986920142005	0.0449178682080389
TRI39_HUMAN/102-143	Q9HCM9	TRI39	128	I	S	-0.219135877326147	0.0700840046611657
TRI39_HUMAN/102-143	Q9HCM9	TRI39	128	I	T	-0.210994559467016	0.087139364408898
TRI39_HUMAN/102-143	Q9HCM9	TRI39	128	I	V	-0.110632195930094	0.0687741558786689
TRI39_HUMAN/102-143	Q9HCM9	TRI39	128	I	W	0.106226039279577	0.0652692916628664
TRI39_HUMAN/102-143	Q9HCM9	TRI39	128	I	Y	-0.0970358134093412	0.117736257118803
TRIM4_HUMAN/82-123	Q9C037	TRIM4	108	V	A	-0.133592794482522	0.0459508351599586
TRIM4_HUMAN/82-123	Q9C037	TRIM4	108	V	C	0.049512984563985	0.111541725718998
TRIM4_HUMAN/82-123	Q9C037	TRIM4	108	V	D	-0.153546649289589	0.0828806454517076
TRIM4_HUMAN/82-123	Q9C037	TRIM4	108	V	E	-0.3070976635559	0.119781323970919
TRIM4_HUMAN/82-123	Q9C037	TRIM4	108	V	F	0.10816603881585	0.0998818876980842
TRIM4_HUMAN/82-123	Q9C037	TRIM4	108	V	G	-0.114283150032932	0.0617057328776416
TRIM4_HUMAN/82-123	Q9C037	TRIM4	108	V	H	-0.265758918901175	0.246679516711146
TRIM4_HUMAN/82-123	Q9C037	TRIM4	108	V	I	0.00902793699357248	0.0498608348953918
TRIM4_HUMAN/82-123	Q9C037	TRIM4	108	V	K	-0.308194134761623	0.0554563108693182
TRIM4_HUMAN/82-123	Q9C037	TRIM4	108	V	L	-0.0392215085910986	0.0783822153826336
TRIM4_HUMAN/82-123	Q9C037	TRIM4	108	V	M	-0.154420527207499	0.0642911605862142
TRIM4_HUMAN/82-123	Q9C037	TRIM4	108	V	N	-0.296003630511234	0.11320120366354
TRIM4_HUMAN/82-123	Q9C037	TRIM4	108	V	P	0.148098877833586	0.117475733688446
TRIM4_HUMAN/82-123	Q9C037	TRIM4	108	V	Q	-0.430058989376392	0.0862584122183717
TRIM4_HUMAN/82-123	Q9C037	TRIM4	108	V	R	-0.280986920142005	0.0449178682080389
TRIM4_HUMAN/82-123	Q9C037	TRIM4	108	V	S	-0.219135877326147	0.0700840046611657
TRIM4_HUMAN/82-123	Q9C037	TRIM4	108	V	T	-0.210994559467016	0.087139364408898
TRIM4_HUMAN/82-123	Q9C037	TRIM4	108	V	W	0.106226039279577	0.0652692916628664
TRIM4_HUMAN/82-123	Q9C037	TRIM4	108	V	Y	-0.0970358134093412	0.117736257118803
TRI27_HUMAN/91-132	P14373	TRI27	117	V	A	-0.133592794482522	0.0459508351599586
TRI27_HUMAN/91-132	P14373	TRI27	117	V	C	0.049512984563985	0.111541725718998
TRI27_HUMAN/91-132	P14373	TRI27	117	V	D	-0.153546649289589	0.0828806454517076
TRI27_HUMAN/91-132	P14373	TRI27	117	V	E	-0.3070976635559	0.119781323970919
TRI27_HUMAN/91-132	P14373	TRI27	117	V	F	0.10816603881585	0.0998818876980842
TRI27_HUMAN/91-132	P14373	TRI27	117	V	G	-0.114283150032932	0.0617057328776416
TRI27_HUMAN/91-132	P14373	TRI27	117	V	H	-0.265758918901175	0.246679516711146
TRI27_HUMAN/91-132	P14373	TRI27	117	V	I	0.00902793699357248	0.0498608348953918
TRI27_HUMAN/91-132	P14373	TRI27	117	V	K	-0.308194134761623	0.0554563108693182
TRI27_HUMAN/91-132	P14373	TRI27	117	V	L	-0.0392215085910986	0.0783822153826336
TRI27_HUMAN/91-132	P14373	TRI27	117	V	M	-0.154420527207499	0.0642911605862142
TRI27_HUMAN/91-132	P14373	TRI27	117	V	N	-0.296003630511234	0.11320120366354
TRI27_HUMAN/91-132	P14373	TRI27	117	V	P	0.148098877833586	0.117475733688446
TRI27_HUMAN/91-132	P14373	TRI27	117	V	Q	-0.430058989376392	0.0862584122183717
TRI27_HUMAN/91-132	P14373	TRI27	117	V	R	-0.280986920142005	0.0449178682080389
TRI27_HUMAN/91-132	P14373	TRI27	117	V	S	-0.219135877326147	0.0700840046611657
TRI27_HUMAN/91-132	P14373	TRI27	117	V	T	-0.210994559467016	0.087139364408898
TRI27_HUMAN/91-132	P14373	TRI27	117	V	W	0.106226039279577	0.0652692916628664
TRI27_HUMAN/91-132	P14373	TRI27	117	V	Y	-0.0970358134093412	0.117736257118803
TRI45_HUMAN/186-227	Q9H8W5	TRI45	213	D	A	-0.133592794482522	0.0459508351599586
TRI45_HUMAN/186-227	Q9H8W5	TRI45	213	D	C	0.049512984563985	0.111541725718998
TRI45_HUMAN/186-227	Q9H8W5	TRI45	213	D	E	-0.3070976635559	0.119781323970919
TRI45_HUMAN/186-227	Q9H8W5	TRI45	213	D	F	0.10816603881585	0.0998818876980842
TRI45_HUMAN/186-227	Q9H8W5	TRI45	213	D	G	-0.114283150032932	0.0617057328776416
TRI45_HUMAN/186-227	Q9H8W5	TRI45	213	D	H	-0.265758918901175	0.246679516711146
TRI45_HUMAN/186-227	Q9H8W5	TRI45	213	D	I	0.00902793699357248	0.0498608348953918
TRI45_HUMAN/186-227	Q9H8W5	TRI45	213	D	K	-0.308194134761623	0.0554563108693182
TRI45_HUMAN/186-227	Q9H8W5	TRI45	213	D	L	-0.0392215085910986	0.0783822153826336
TRI45_HUMAN/186-227	Q9H8W5	TRI45	213	D	M	-0.154420527207499	0.0642911605862142
TRI45_HUMAN/186-227	Q9H8W5	TRI45	213	D	N	-0.296003630511234	0.11320120366354
TRI45_HUMAN/186-227	Q9H8W5	TRI45	213	D	P	0.148098877833586	0.117475733688446
TRI45_HUMAN/186-227	Q9H8W5	TRI45	213	D	Q	-0.430058989376392	0.0862584122183717
TRI45_HUMAN/186-227	Q9H8W5	TRI45	213	D	R	-0.280986920142005	0.0449178682080389
TRI45_HUMAN/186-227	Q9H8W5	TRI45	213	D	S	-0.219135877326147	0.0700840046611657
TRI45_HUMAN/186-227	Q9H8W5	TRI45	213	D	T	-0.210994559467016	0.087139364408898
TRI45_HUMAN/186-227	Q9H8W5	TRI45	213	D	V	-0.110632195930094	0.0687741558786689
TRI45_HUMAN/186-227	Q9H8W5	TRI45	213	D	W	0.106226039279577	0.0652692916628664
TRI45_HUMAN/186-227	Q9H8W5	TRI45	213	D	Y	-0.0970358134093412	0.117736257118803
TR64B_HUMAN/87-128	A6NI03	TR64B	113	P	A	-0.133592794482522	0.0459508351599586
TR64B_HUMAN/87-128	A6NI03	TR64B	113	P	C	0.049512984563985	0.111541725718998
TR64B_HUMAN/87-128	A6NI03	TR64B	113	P	D	-0.153546649289589	0.0828806454517076
TR64B_HUMAN/87-128	A6NI03	TR64B	113	P	E	-0.3070976635559	0.119781323970919
TR64B_HUMAN/87-128	A6NI03	TR64B	113	P	F	0.10816603881585	0.0998818876980842
TR64B_HUMAN/87-128	A6NI03	TR64B	113	P	G	-0.114283150032932	0.0617057328776416
TR64B_HUMAN/87-128	A6NI03	TR64B	113	P	H	-0.265758918901175	0.246679516711146
TR64B_HUMAN/87-128	A6NI03	TR64B	113	P	I	0.00902793699357248	0.0498608348953918
TR64B_HUMAN/87-128	A6NI03	TR64B	113	P	K	-0.308194134761623	0.0554563108693182
TR64B_HUMAN/87-128	A6NI03	TR64B	113	P	L	-0.0392215085910986	0.0783822153826336
TR64B_HUMAN/87-128	A6NI03	TR64B	113	P	M	-0.154420527207499	0.0642911605862142
TR64B_HUMAN/87-128	A6NI03	TR64B	113	P	N	-0.296003630511234	0.11320120366354
TR64B_HUMAN/87-128	A6NI03	TR64B	113	P	Q	-0.430058989376392	0.0862584122183717
TR64B_HUMAN/87-128	A6NI03	TR64B	113	P	R	-0.280986920142005	0.0449178682080389
TR64B_HUMAN/87-128	A6NI03	TR64B	113	P	S	-0.219135877326147	0.0700840046611657
TR64B_HUMAN/87-128	A6NI03	TR64B	113	P	T	-0.210994559467016	0.087139364408898
TR64B_HUMAN/87-128	A6NI03	TR64B	113	P	V	-0.110632195930094	0.0687741558786689
TR64B_HUMAN/87-128	A6NI03	TR64B	113	P	W	0.106226039279577	0.0652692916628664
TR64B_HUMAN/87-128	A6NI03	TR64B	113	P	Y	-0.0970358134093412	0.117736257118803
TRI50_HUMAN/84-125	Q86XT4	TRI50	110	L	A	-0.133592794482522	0.0459508351599586
TRI50_HUMAN/84-125	Q86XT4	TRI50	110	L	C	0.049512984563985	0.111541725718998
TRI50_HUMAN/84-125	Q86XT4	TRI50	110	L	D	-0.153546649289589	0.0828806454517076
TRI50_HUMAN/84-125	Q86XT4	TRI50	110	L	E	-0.3070976635559	0.119781323970919
TRI50_HUMAN/84-125	Q86XT4	TRI50	110	L	F	0.10816603881585	0.0998818876980842
TRI50_HUMAN/84-125	Q86XT4	TRI50	110	L	G	-0.114283150032932	0.0617057328776416
TRI50_HUMAN/84-125	Q86XT4	TRI50	110	L	H	-0.265758918901175	0.246679516711146
TRI50_HUMAN/84-125	Q86XT4	TRI50	110	L	I	0.00902793699357248	0.0498608348953918
TRI50_HUMAN/84-125	Q86XT4	TRI50	110	L	K	-0.308194134761623	0.0554563108693182
TRI50_HUMAN/84-125	Q86XT4	TRI50	110	L	M	-0.154420527207499	0.0642911605862142
TRI50_HUMAN/84-125	Q86XT4	TRI50	110	L	N	-0.296003630511234	0.11320120366354
TRI50_HUMAN/84-125	Q86XT4	TRI50	110	L	P	0.148098877833586	0.117475733688446
TRI50_HUMAN/84-125	Q86XT4	TRI50	110	L	Q	-0.430058989376392	0.0862584122183717
TRI50_HUMAN/84-125	Q86XT4	TRI50	110	L	R	-0.280986920142005	0.0449178682080389
TRI50_HUMAN/84-125	Q86XT4	TRI50	110	L	S	-0.219135877326147	0.0700840046611657
TRI50_HUMAN/84-125	Q86XT4	TRI50	110	L	T	-0.210994559467016	0.087139364408898
TRI50_HUMAN/84-125	Q86XT4	TRI50	110	L	V	-0.110632195930094	0.0687741558786689
TRI50_HUMAN/84-125	Q86XT4	TRI50	110	L	W	0.106226039279577	0.0652692916628664
TRI50_HUMAN/84-125	Q86XT4	TRI50	110	L	Y	-0.0970358134093412	0.117736257118803
TRI65_HUMAN/90-130	Q6PJ69	TRI65	116	V	A	-0.133592794482522	0.0459508351599586
TRI65_HUMAN/90-130	Q6PJ69	TRI65	116	V	C	0.049512984563985	0.111541725718998
TRI65_HUMAN/90-130	Q6PJ69	TRI65	116	V	D	-0.153546649289589	0.0828806454517076
TRI65_HUMAN/90-130	Q6PJ69	TRI65	116	V	E	-0.3070976635559	0.119781323970919
TRI65_HUMAN/90-130	Q6PJ69	TRI65	116	V	F	0.10816603881585	0.0998818876980842
TRI65_HUMAN/90-130	Q6PJ69	TRI65	116	V	G	-0.114283150032932	0.0617057328776416
TRI65_HUMAN/90-130	Q6PJ69	TRI65	116	V	H	-0.265758918901175	0.246679516711146
TRI65_HUMAN/90-130	Q6PJ69	TRI65	116	V	I	0.00902793699357248	0.0498608348953918
TRI65_HUMAN/90-130	Q6PJ69	TRI65	116	V	K	-0.308194134761623	0.0554563108693182
TRI65_HUMAN/90-130	Q6PJ69	TRI65	116	V	L	-0.0392215085910986	0.0783822153826336
TRI65_HUMAN/90-130	Q6PJ69	TRI65	116	V	M	-0.154420527207499	0.0642911605862142
TRI65_HUMAN/90-130	Q6PJ69	TRI65	116	V	N	-0.296003630511234	0.11320120366354
TRI65_HUMAN/90-130	Q6PJ69	TRI65	116	V	P	0.148098877833586	0.117475733688446
TRI65_HUMAN/90-130	Q6PJ69	TRI65	116	V	Q	-0.430058989376392	0.0862584122183717
TRI65_HUMAN/90-130	Q6PJ69	TRI65	116	V	R	-0.280986920142005	0.0449178682080389
TRI65_HUMAN/90-130	Q6PJ69	TRI65	116	V	S	-0.219135877326147	0.0700840046611657
TRI65_HUMAN/90-130	Q6PJ69	TRI65	116	V	T	-0.210994559467016	0.087139364408898
TRI65_HUMAN/90-130	Q6PJ69	TRI65	116	V	W	0.106226039279577	0.0652692916628664
TRI65_HUMAN/90-130	Q6PJ69	TRI65	116	V	Y	-0.0970358134093412	0.117736257118803
TRI63_HUMAN/117-159	Q969Q1	TRI63	144	M	A	-0.133592794482522	0.0459508351599586
TRI63_HUMAN/117-159	Q969Q1	TRI63	144	M	C	0.049512984563985	0.111541725718998
TRI63_HUMAN/117-159	Q969Q1	TRI63	144	M	D	-0.153546649289589	0.0828806454517076
TRI63_HUMAN/117-159	Q969Q1	TRI63	144	M	E	-0.3070976635559	0.119781323970919
TRI63_HUMAN/117-159	Q969Q1	TRI63	144	M	F	0.10816603881585	0.0998818876980842
TRI63_HUMAN/117-159	Q969Q1	TRI63	144	M	G	-0.114283150032932	0.0617057328776416
TRI63_HUMAN/117-159	Q969Q1	TRI63	144	M	H	-0.265758918901175	0.246679516711146
TRI63_HUMAN/117-159	Q969Q1	TRI63	144	M	I	0.00902793699357248	0.0498608348953918
TRI63_HUMAN/117-159	Q969Q1	TRI63	144	M	K	-0.308194134761623	0.0554563108693182
TRI63_HUMAN/117-159	Q969Q1	TRI63	144	M	L	-0.0392215085910986	0.0783822153826336
TRI63_HUMAN/117-159	Q969Q1	TRI63	144	M	N	-0.296003630511234	0.11320120366354
TRI63_HUMAN/117-159	Q969Q1	TRI63	144	M	P	0.148098877833586	0.117475733688446
TRI63_HUMAN/117-159	Q969Q1	TRI63	144	M	Q	-0.430058989376392	0.0862584122183717
TRI63_HUMAN/117-159	Q969Q1	TRI63	144	M	R	-0.280986920142005	0.0449178682080389
TRI63_HUMAN/117-159	Q969Q1	TRI63	144	M	S	-0.219135877326147	0.0700840046611657
TRI63_HUMAN/117-159	Q969Q1	TRI63	144	M	T	-0.210994559467016	0.087139364408898
TRI63_HUMAN/117-159	Q969Q1	TRI63	144	M	V	-0.110632195930094	0.0687741558786689
TRI63_HUMAN/117-159	Q969Q1	TRI63	144	M	W	0.106226039279577	0.0652692916628664
TRI63_HUMAN/117-159	Q969Q1	TRI63	144	M	Y	-0.0970358134093412	0.117736257118803
TRI29_HUMAN/220-260	Q14134	TRI29	246	L	A	-0.133592794482522	0.0459508351599586
TRI29_HUMAN/220-260	Q14134	TRI29	246	L	C	0.049512984563985	0.111541725718998
TRI29_HUMAN/220-260	Q14134	TRI29	246	L	D	-0.153546649289589	0.0828806454517076
TRI29_HUMAN/220-260	Q14134	TRI29	246	L	E	-0.3070976635559	0.119781323970919
TRI29_HUMAN/220-260	Q14134	TRI29	246	L	F	0.10816603881585	0.0998818876980842
TRI29_HUMAN/220-260	Q14134	TRI29	246	L	G	-0.114283150032932	0.0617057328776416
TRI29_HUMAN/220-260	Q14134	TRI29	246	L	H	-0.265758918901175	0.246679516711146
TRI29_HUMAN/220-260	Q14134	TRI29	246	L	I	0.00902793699357248	0.0498608348953918
TRI29_HUMAN/220-260	Q14134	TRI29	246	L	K	-0.308194134761623	0.0554563108693182
TRI29_HUMAN/220-260	Q14134	TRI29	246	L	M	-0.154420527207499	0.0642911605862142
TRI29_HUMAN/220-260	Q14134	TRI29	246	L	N	-0.296003630511234	0.11320120366354
TRI29_HUMAN/220-260	Q14134	TRI29	246	L	P	0.148098877833586	0.117475733688446
TRI29_HUMAN/220-260	Q14134	TRI29	246	L	Q	-0.430058989376392	0.0862584122183717
TRI29_HUMAN/220-260	Q14134	TRI29	246	L	R	-0.280986920142005	0.0449178682080389
TRI29_HUMAN/220-260	Q14134	TRI29	246	L	S	-0.219135877326147	0.0700840046611657
TRI29_HUMAN/220-260	Q14134	TRI29	246	L	T	-0.210994559467016	0.087139364408898
TRI29_HUMAN/220-260	Q14134	TRI29	246	L	V	-0.110632195930094	0.0687741558786689
TRI29_HUMAN/220-260	Q14134	TRI29	246	L	W	0.106226039279577	0.0652692916628664
TRI29_HUMAN/220-260	Q14134	TRI29	246	L	Y	-0.0970358134093412	0.117736257118803
MEFV_HUMAN/370-412	O15553	MEFV	397	I	A	-0.133592794482522	0.0459508351599586
MEFV_HUMAN/370-412	O15553	MEFV	397	I	C	0.049512984563985	0.111541725718998
MEFV_HUMAN/370-412	O15553	MEFV	397	I	D	-0.153546649289589	0.0828806454517076
MEFV_HUMAN/370-412	O15553	MEFV	397	I	E	-0.3070976635559	0.119781323970919
MEFV_HUMAN/370-412	O15553	MEFV	397	I	F	0.10816603881585	0.0998818876980842
MEFV_HUMAN/370-412	O15553	MEFV	397	I	G	-0.114283150032932	0.0617057328776416
MEFV_HUMAN/370-412	O15553	MEFV	397	I	H	-0.265758918901175	0.246679516711146
MEFV_HUMAN/370-412	O15553	MEFV	397	I	K	-0.308194134761623	0.0554563108693182
MEFV_HUMAN/370-412	O15553	MEFV	397	I	L	-0.0392215085910986	0.0783822153826336
MEFV_HUMAN/370-412	O15553	MEFV	397	I	M	-0.154420527207499	0.0642911605862142
MEFV_HUMAN/370-412	O15553	MEFV	397	I	N	-0.296003630511234	0.11320120366354
MEFV_HUMAN/370-412	O15553	MEFV	397	I	P	0.148098877833586	0.117475733688446
MEFV_HUMAN/370-412	O15553	MEFV	397	I	Q	-0.430058989376392	0.0862584122183717
MEFV_HUMAN/370-412	O15553	MEFV	397	I	R	-0.280986920142005	0.0449178682080389
MEFV_HUMAN/370-412	O15553	MEFV	397	I	S	-0.219135877326147	0.0700840046611657
MEFV_HUMAN/370-412	O15553	MEFV	397	I	T	-0.210994559467016	0.087139364408898
MEFV_HUMAN/370-412	O15553	MEFV	397	I	V	-0.110632195930094	0.0687741558786689
MEFV_HUMAN/370-412	O15553	MEFV	397	I	W	0.106226039279577	0.0652692916628664
MEFV_HUMAN/370-412	O15553	MEFV	397	I	Y	-0.0970358134093412	0.117736257118803
TRI23_HUMAN/122-168	P36406	TRI23	149	E	A	-0.133592794482522	0.0459508351599586
TRI23_HUMAN/122-168	P36406	TRI23	149	E	C	0.049512984563985	0.111541725718998
TRI23_HUMAN/122-168	P36406	TRI23	149	E	D	-0.153546649289589	0.0828806454517076
TRI23_HUMAN/122-168	P36406	TRI23	149	E	F	0.10816603881585	0.0998818876980842
TRI23_HUMAN/122-168	P36406	TRI23	149	E	G	-0.114283150032932	0.0617057328776416
TRI23_HUMAN/122-168	P36406	TRI23	149	E	H	-0.265758918901175	0.246679516711146
TRI23_HUMAN/122-168	P36406	TRI23	149	E	I	0.00902793699357248	0.0498608348953918
TRI23_HUMAN/122-168	P36406	TRI23	149	E	K	-0.308194134761623	0.0554563108693182
TRI23_HUMAN/122-168	P36406	TRI23	149	E	L	-0.0392215085910986	0.0783822153826336
TRI23_HUMAN/122-168	P36406	TRI23	149	E	M	-0.154420527207499	0.0642911605862142
TRI23_HUMAN/122-168	P36406	TRI23	149	E	N	-0.296003630511234	0.11320120366354
TRI23_HUMAN/122-168	P36406	TRI23	149	E	P	0.148098877833586	0.117475733688446
TRI23_HUMAN/122-168	P36406	TRI23	149	E	Q	-0.430058989376392	0.0862584122183717
TRI23_HUMAN/122-168	P36406	TRI23	149	E	R	-0.280986920142005	0.0449178682080389
TRI23_HUMAN/122-168	P36406	TRI23	149	E	S	-0.219135877326147	0.0700840046611657
TRI23_HUMAN/122-168	P36406	TRI23	149	E	T	-0.210994559467016	0.087139364408898
TRI23_HUMAN/122-168	P36406	TRI23	149	E	V	-0.110632195930094	0.0687741558786689
TRI23_HUMAN/122-168	P36406	TRI23	149	E	W	0.106226039279577	0.0652692916628664
TRI23_HUMAN/122-168	P36406	TRI23	149	E	Y	-0.0970358134093412	0.117736257118803
TR43B_HUMAN/88-129	A6NCK2	TR43B	114	L	A	-0.133592794482522	0.0459508351599586
TR43B_HUMAN/88-129	A6NCK2	TR43B	114	L	C	0.049512984563985	0.111541725718998
TR43B_HUMAN/88-129	A6NCK2	TR43B	114	L	D	-0.153546649289589	0.0828806454517076
TR43B_HUMAN/88-129	A6NCK2	TR43B	114	L	E	-0.3070976635559	0.119781323970919
TR43B_HUMAN/88-129	A6NCK2	TR43B	114	L	F	0.10816603881585	0.0998818876980842
TR43B_HUMAN/88-129	A6NCK2	TR43B	114	L	G	-0.114283150032932	0.0617057328776416
TR43B_HUMAN/88-129	A6NCK2	TR43B	114	L	H	-0.265758918901175	0.246679516711146
TR43B_HUMAN/88-129	A6NCK2	TR43B	114	L	I	0.00902793699357248	0.0498608348953918
TR43B_HUMAN/88-129	A6NCK2	TR43B	114	L	K	-0.308194134761623	0.0554563108693182
TR43B_HUMAN/88-129	A6NCK2	TR43B	114	L	M	-0.154420527207499	0.0642911605862142
TR43B_HUMAN/88-129	A6NCK2	TR43B	114	L	N	-0.296003630511234	0.11320120366354
TR43B_HUMAN/88-129	A6NCK2	TR43B	114	L	P	0.148098877833586	0.117475733688446
TR43B_HUMAN/88-129	A6NCK2	TR43B	114	L	Q	-0.430058989376392	0.0862584122183717
TR43B_HUMAN/88-129	A6NCK2	TR43B	114	L	R	-0.280986920142005	0.0449178682080389
TR43B_HUMAN/88-129	A6NCK2	TR43B	114	L	S	-0.219135877326147	0.0700840046611657
TR43B_HUMAN/88-129	A6NCK2	TR43B	114	L	T	-0.210994559467016	0.087139364408898
TR43B_HUMAN/88-129	A6NCK2	TR43B	114	L	V	-0.110632195930094	0.0687741558786689
TR43B_HUMAN/88-129	A6NCK2	TR43B	114	L	W	0.106226039279577	0.0652692916628664
TR43B_HUMAN/88-129	A6NCK2	TR43B	114	L	Y	-0.0970358134093412	0.117736257118803
TRI10_HUMAN/94-135	Q9UDY6	TRI10	120	V	A	-0.133592794482522	0.0459508351599586
TRI10_HUMAN/94-135	Q9UDY6	TRI10	120	V	C	0.049512984563985	0.111541725718998
TRI10_HUMAN/94-135	Q9UDY6	TRI10	120	V	D	-0.153546649289589	0.0828806454517076
TRI10_HUMAN/94-135	Q9UDY6	TRI10	120	V	E	-0.3070976635559	0.119781323970919
TRI10_HUMAN/94-135	Q9UDY6	TRI10	120	V	F	0.10816603881585	0.0998818876980842
TRI10_HUMAN/94-135	Q9UDY6	TRI10	120	V	G	-0.114283150032932	0.0617057328776416
TRI10_HUMAN/94-135	Q9UDY6	TRI10	120	V	H	-0.265758918901175	0.246679516711146
TRI10_HUMAN/94-135	Q9UDY6	TRI10	120	V	I	0.00902793699357248	0.0498608348953918
TRI10_HUMAN/94-135	Q9UDY6	TRI10	120	V	K	-0.308194134761623	0.0554563108693182
TRI10_HUMAN/94-135	Q9UDY6	TRI10	120	V	L	-0.0392215085910986	0.0783822153826336
TRI10_HUMAN/94-135	Q9UDY6	TRI10	120	V	M	-0.154420527207499	0.0642911605862142
TRI10_HUMAN/94-135	Q9UDY6	TRI10	120	V	N	-0.296003630511234	0.11320120366354
TRI10_HUMAN/94-135	Q9UDY6	TRI10	120	V	P	0.148098877833586	0.117475733688446
TRI10_HUMAN/94-135	Q9UDY6	TRI10	120	V	Q	-0.430058989376392	0.0862584122183717
TRI10_HUMAN/94-135	Q9UDY6	TRI10	120	V	R	-0.280986920142005	0.0449178682080389
TRI10_HUMAN/94-135	Q9UDY6	TRI10	120	V	S	-0.219135877326147	0.0700840046611657
TRI10_HUMAN/94-135	Q9UDY6	TRI10	120	V	T	-0.210994559467016	0.087139364408898
TRI10_HUMAN/94-135	Q9UDY6	TRI10	120	V	W	0.106226039279577	0.0652692916628664
TRI10_HUMAN/94-135	Q9UDY6	TRI10	120	V	Y	-0.0970358134093412	0.117736257118803
TRI37_HUMAN/90-132	O94972	TRI37	116	Q	A	-0.133592794482522	0.0459508351599586
TRI37_HUMAN/90-132	O94972	TRI37	116	Q	C	0.049512984563985	0.111541725718998
TRI37_HUMAN/90-132	O94972	TRI37	116	Q	D	-0.153546649289589	0.0828806454517076
TRI37_HUMAN/90-132	O94972	TRI37	116	Q	E	-0.3070976635559	0.119781323970919
TRI37_HUMAN/90-132	O94972	TRI37	116	Q	F	0.10816603881585	0.0998818876980842
TRI37_HUMAN/90-132	O94972	TRI37	116	Q	G	-0.114283150032932	0.0617057328776416
TRI37_HUMAN/90-132	O94972	TRI37	116	Q	H	-0.265758918901175	0.246679516711146
TRI37_HUMAN/90-132	O94972	TRI37	116	Q	I	0.00902793699357248	0.0498608348953918
TRI37_HUMAN/90-132	O94972	TRI37	116	Q	K	-0.308194134761623	0.0554563108693182
TRI37_HUMAN/90-132	O94972	TRI37	116	Q	L	-0.0392215085910986	0.0783822153826336
TRI37_HUMAN/90-132	O94972	TRI37	116	Q	M	-0.154420527207499	0.0642911605862142
TRI37_HUMAN/90-132	O94972	TRI37	116	Q	N	-0.296003630511234	0.11320120366354
TRI37_HUMAN/90-132	O94972	TRI37	116	Q	P	0.148098877833586	0.117475733688446
TRI37_HUMAN/90-132	O94972	TRI37	116	Q	R	-0.280986920142005	0.0449178682080389
TRI37_HUMAN/90-132	O94972	TRI37	116	Q	S	-0.219135877326147	0.0700840046611657
TRI37_HUMAN/90-132	O94972	TRI37	116	Q	T	-0.210994559467016	0.087139364408898
TRI37_HUMAN/90-132	O94972	TRI37	116	Q	V	-0.110632195930094	0.0687741558786689
TRI37_HUMAN/90-132	O94972	TRI37	116	Q	W	0.106226039279577	0.0652692916628664
TRI37_HUMAN/90-132	O94972	TRI37	116	Q	Y	-0.0970358134093412	0.117736257118803
TRI18_HUMAN/171-212	O15344	TRI18	197	L	A	-0.133592794482522	0.0459508351599586
TRI18_HUMAN/171-212	O15344	TRI18	197	L	C	0.049512984563985	0.111541725718998
TRI18_HUMAN/171-212	O15344	TRI18	197	L	D	-0.153546649289589	0.0828806454517076
TRI18_HUMAN/171-212	O15344	TRI18	197	L	E	-0.3070976635559	0.119781323970919
TRI18_HUMAN/171-212	O15344	TRI18	197	L	F	0.10816603881585	0.0998818876980842
TRI18_HUMAN/171-212	O15344	TRI18	197	L	G	-0.114283150032932	0.0617057328776416
TRI18_HUMAN/171-212	O15344	TRI18	197	L	H	-0.265758918901175	0.246679516711146
TRI18_HUMAN/171-212	O15344	TRI18	197	L	I	0.00902793699357248	0.0498608348953918
TRI18_HUMAN/171-212	O15344	TRI18	197	L	K	-0.308194134761623	0.0554563108693182
TRI18_HUMAN/171-212	O15344	TRI18	197	L	M	-0.154420527207499	0.0642911605862142
TRI18_HUMAN/171-212	O15344	TRI18	197	L	N	-0.296003630511234	0.11320120366354
TRI18_HUMAN/171-212	O15344	TRI18	197	L	P	0.148098877833586	0.117475733688446
TRI18_HUMAN/171-212	O15344	TRI18	197	L	Q	-0.430058989376392	0.0862584122183717
TRI18_HUMAN/171-212	O15344	TRI18	197	L	R	-0.280986920142005	0.0449178682080389
TRI18_HUMAN/171-212	O15344	TRI18	197	L	S	-0.219135877326147	0.0700840046611657
TRI18_HUMAN/171-212	O15344	TRI18	197	L	T	-0.210994559467016	0.087139364408898
TRI18_HUMAN/171-212	O15344	TRI18	197	L	V	-0.110632195930094	0.0687741558786689
TRI18_HUMAN/171-212	O15344	TRI18	197	L	W	0.106226039279577	0.0652692916628664
TRI18_HUMAN/171-212	O15344	TRI18	197	L	Y	-0.0970358134093412	0.117736257118803
TRI26_HUMAN/97-138	Q12899	TRI26	123	M	A	-0.133592794482522	0.0459508351599586
TRI26_HUMAN/97-138	Q12899	TRI26	123	M	C	0.049512984563985	0.111541725718998
TRI26_HUMAN/97-138	Q12899	TRI26	123	M	D	-0.153546649289589	0.0828806454517076
TRI26_HUMAN/97-138	Q12899	TRI26	123	M	E	-0.3070976635559	0.119781323970919
TRI26_HUMAN/97-138	Q12899	TRI26	123	M	F	0.10816603881585	0.0998818876980842
TRI26_HUMAN/97-138	Q12899	TRI26	123	M	G	-0.114283150032932	0.0617057328776416
TRI26_HUMAN/97-138	Q12899	TRI26	123	M	H	-0.265758918901175	0.246679516711146
TRI26_HUMAN/97-138	Q12899	TRI26	123	M	I	0.00902793699357248	0.0498608348953918
TRI26_HUMAN/97-138	Q12899	TRI26	123	M	K	-0.308194134761623	0.0554563108693182
TRI26_HUMAN/97-138	Q12899	TRI26	123	M	L	-0.0392215085910986	0.0783822153826336
TRI26_HUMAN/97-138	Q12899	TRI26	123	M	N	-0.296003630511234	0.11320120366354
TRI26_HUMAN/97-138	Q12899	TRI26	123	M	P	0.148098877833586	0.117475733688446
TRI26_HUMAN/97-138	Q12899	TRI26	123	M	Q	-0.430058989376392	0.0862584122183717
TRI26_HUMAN/97-138	Q12899	TRI26	123	M	R	-0.280986920142005	0.0449178682080389
TRI26_HUMAN/97-138	Q12899	TRI26	123	M	S	-0.219135877326147	0.0700840046611657
TRI26_HUMAN/97-138	Q12899	TRI26	123	M	T	-0.210994559467016	0.087139364408898
TRI26_HUMAN/97-138	Q12899	TRI26	123	M	V	-0.110632195930094	0.0687741558786689
TRI26_HUMAN/97-138	Q12899	TRI26	123	M	W	0.106226039279577	0.0652692916628664
TRI26_HUMAN/97-138	Q12899	TRI26	123	M	Y	-0.0970358134093412	0.117736257118803
TRI33_HUMAN/271-312	Q9UPN9	TRI33	298	D	A	-0.133592794482522	0.0459508351599586
TRI33_HUMAN/271-312	Q9UPN9	TRI33	298	D	C	0.049512984563985	0.111541725718998
TRI33_HUMAN/271-312	Q9UPN9	TRI33	298	D	E	-0.3070976635559	0.119781323970919
TRI33_HUMAN/271-312	Q9UPN9	TRI33	298	D	F	0.10816603881585	0.0998818876980842
TRI33_HUMAN/271-312	Q9UPN9	TRI33	298	D	G	-0.114283150032932	0.0617057328776416
TRI33_HUMAN/271-312	Q9UPN9	TRI33	298	D	H	-0.265758918901175	0.246679516711146
TRI33_HUMAN/271-312	Q9UPN9	TRI33	298	D	I	0.00902793699357248	0.0498608348953918
TRI33_HUMAN/271-312	Q9UPN9	TRI33	298	D	K	-0.308194134761623	0.0554563108693182
TRI33_HUMAN/271-312	Q9UPN9	TRI33	298	D	L	-0.0392215085910986	0.0783822153826336
TRI33_HUMAN/271-312	Q9UPN9	TRI33	298	D	M	-0.154420527207499	0.0642911605862142
TRI33_HUMAN/271-312	Q9UPN9	TRI33	298	D	N	-0.296003630511234	0.11320120366354
TRI33_HUMAN/271-312	Q9UPN9	TRI33	298	D	P	0.148098877833586	0.117475733688446
TRI33_HUMAN/271-312	Q9UPN9	TRI33	298	D	Q	-0.430058989376392	0.0862584122183717
TRI33_HUMAN/271-312	Q9UPN9	TRI33	298	D	R	-0.280986920142005	0.0449178682080389
TRI33_HUMAN/271-312	Q9UPN9	TRI33	298	D	S	-0.219135877326147	0.0700840046611657
TRI33_HUMAN/271-312	Q9UPN9	TRI33	298	D	T	-0.210994559467016	0.087139364408898
TRI33_HUMAN/271-312	Q9UPN9	TRI33	298	D	V	-0.110632195930094	0.0687741558786689
TRI33_HUMAN/271-312	Q9UPN9	TRI33	298	D	W	0.106226039279577	0.0652692916628664
TRI33_HUMAN/271-312	Q9UPN9	TRI33	298	D	Y	-0.0970358134093412	0.117736257118803
RN207_HUMAN/94-145	Q6ZRF8	RN207	126	R	A	-0.133592794482522	0.0459508351599586
RN207_HUMAN/94-145	Q6ZRF8	RN207	126	R	C	0.049512984563985	0.111541725718998
RN207_HUMAN/94-145	Q6ZRF8	RN207	126	R	D	-0.153546649289589	0.0828806454517076
RN207_HUMAN/94-145	Q6ZRF8	RN207	126	R	E	-0.3070976635559	0.119781323970919
RN207_HUMAN/94-145	Q6ZRF8	RN207	126	R	F	0.10816603881585	0.0998818876980842
RN207_HUMAN/94-145	Q6ZRF8	RN207	126	R	G	-0.114283150032932	0.0617057328776416
RN207_HUMAN/94-145	Q6ZRF8	RN207	126	R	H	-0.265758918901175	0.246679516711146
RN207_HUMAN/94-145	Q6ZRF8	RN207	126	R	I	0.00902793699357248	0.0498608348953918
RN207_HUMAN/94-145	Q6ZRF8	RN207	126	R	K	-0.308194134761623	0.0554563108693182
RN207_HUMAN/94-145	Q6ZRF8	RN207	126	R	L	-0.0392215085910986	0.0783822153826336
RN207_HUMAN/94-145	Q6ZRF8	RN207	126	R	M	-0.154420527207499	0.0642911605862142
RN207_HUMAN/94-145	Q6ZRF8	RN207	126	R	N	-0.296003630511234	0.11320120366354
RN207_HUMAN/94-145	Q6ZRF8	RN207	126	R	P	0.148098877833586	0.117475733688446
RN207_HUMAN/94-145	Q6ZRF8	RN207	126	R	Q	-0.430058989376392	0.0862584122183717
RN207_HUMAN/94-145	Q6ZRF8	RN207	126	R	S	-0.219135877326147	0.0700840046611657
RN207_HUMAN/94-145	Q6ZRF8	RN207	126	R	T	-0.210994559467016	0.087139364408898
RN207_HUMAN/94-145	Q6ZRF8	RN207	126	R	V	-0.110632195930094	0.0687741558786689
RN207_HUMAN/94-145	Q6ZRF8	RN207	126	R	W	0.106226039279577	0.0652692916628664
RN207_HUMAN/94-145	Q6ZRF8	RN207	126	R	Y	-0.0970358134093412	0.117736257118803
TRI75_HUMAN/92-133	A6NK02	TRI75	118	L	A	-0.133592794482522	0.0459508351599586
TRI75_HUMAN/92-133	A6NK02	TRI75	118	L	C	0.049512984563985	0.111541725718998
TRI75_HUMAN/92-133	A6NK02	TRI75	118	L	D	-0.153546649289589	0.0828806454517076
TRI75_HUMAN/92-133	A6NK02	TRI75	118	L	E	-0.3070976635559	0.119781323970919
TRI75_HUMAN/92-133	A6NK02	TRI75	118	L	F	0.10816603881585	0.0998818876980842
TRI75_HUMAN/92-133	A6NK02	TRI75	118	L	G	-0.114283150032932	0.0617057328776416
TRI75_HUMAN/92-133	A6NK02	TRI75	118	L	H	-0.265758918901175	0.246679516711146
TRI75_HUMAN/92-133	A6NK02	TRI75	118	L	I	0.00902793699357248	0.0498608348953918
TRI75_HUMAN/92-133	A6NK02	TRI75	118	L	K	-0.308194134761623	0.0554563108693182
TRI75_HUMAN/92-133	A6NK02	TRI75	118	L	M	-0.154420527207499	0.0642911605862142
TRI75_HUMAN/92-133	A6NK02	TRI75	118	L	N	-0.296003630511234	0.11320120366354
TRI75_HUMAN/92-133	A6NK02	TRI75	118	L	P	0.148098877833586	0.117475733688446
TRI75_HUMAN/92-133	A6NK02	TRI75	118	L	Q	-0.430058989376392	0.0862584122183717
TRI75_HUMAN/92-133	A6NK02	TRI75	118	L	R	-0.280986920142005	0.0449178682080389
TRI75_HUMAN/92-133	A6NK02	TRI75	118	L	S	-0.219135877326147	0.0700840046611657
TRI75_HUMAN/92-133	A6NK02	TRI75	118	L	T	-0.210994559467016	0.087139364408898
TRI75_HUMAN/92-133	A6NK02	TRI75	118	L	V	-0.110632195930094	0.0687741558786689
TRI75_HUMAN/92-133	A6NK02	TRI75	118	L	W	0.106226039279577	0.0652692916628664
TRI75_HUMAN/92-133	A6NK02	TRI75	118	L	Y	-0.0970358134093412	0.117736257118803
TRI36_HUMAN/207-249	Q9NQ86	TRI36	234	L	A	-0.133592794482522	0.0459508351599586
TRI36_HUMAN/207-249	Q9NQ86	TRI36	234	L	C	0.049512984563985	0.111541725718998
TRI36_HUMAN/207-249	Q9NQ86	TRI36	234	L	D	-0.153546649289589	0.0828806454517076
TRI36_HUMAN/207-249	Q9NQ86	TRI36	234	L	E	-0.3070976635559	0.119781323970919
TRI36_HUMAN/207-249	Q9NQ86	TRI36	234	L	F	0.10816603881585	0.0998818876980842
TRI36_HUMAN/207-249	Q9NQ86	TRI36	234	L	G	-0.114283150032932	0.0617057328776416
TRI36_HUMAN/207-249	Q9NQ86	TRI36	234	L	H	-0.265758918901175	0.246679516711146
TRI36_HUMAN/207-249	Q9NQ86	TRI36	234	L	I	0.00902793699357248	0.0498608348953918
TRI36_HUMAN/207-249	Q9NQ86	TRI36	234	L	K	-0.308194134761623	0.0554563108693182
TRI36_HUMAN/207-249	Q9NQ86	TRI36	234	L	M	-0.154420527207499	0.0642911605862142
TRI36_HUMAN/207-249	Q9NQ86	TRI36	234	L	N	-0.296003630511234	0.11320120366354
TRI36_HUMAN/207-249	Q9NQ86	TRI36	234	L	P	0.148098877833586	0.117475733688446
TRI36_HUMAN/207-249	Q9NQ86	TRI36	234	L	Q	-0.430058989376392	0.0862584122183717
TRI36_HUMAN/207-249	Q9NQ86	TRI36	234	L	R	-0.280986920142005	0.0449178682080389
TRI36_HUMAN/207-249	Q9NQ86	TRI36	234	L	S	-0.219135877326147	0.0700840046611657
TRI36_HUMAN/207-249	Q9NQ86	TRI36	234	L	T	-0.210994559467016	0.087139364408898
TRI36_HUMAN/207-249	Q9NQ86	TRI36	234	L	V	-0.110632195930094	0.0687741558786689
TRI36_HUMAN/207-249	Q9NQ86	TRI36	234	L	W	0.106226039279577	0.0652692916628664
TRI36_HUMAN/207-249	Q9NQ86	TRI36	234	L	Y	-0.0970358134093412	0.117736257118803
TRI17_HUMAN/94-135	Q9Y577	TRI17	120	V	A	-0.133592794482522	0.0459508351599586
TRI17_HUMAN/94-135	Q9Y577	TRI17	120	V	C	0.049512984563985	0.111541725718998
TRI17_HUMAN/94-135	Q9Y577	TRI17	120	V	D	-0.153546649289589	0.0828806454517076
TRI17_HUMAN/94-135	Q9Y577	TRI17	120	V	E	-0.3070976635559	0.119781323970919
TRI17_HUMAN/94-135	Q9Y577	TRI17	120	V	F	0.10816603881585	0.0998818876980842
TRI17_HUMAN/94-135	Q9Y577	TRI17	120	V	G	-0.114283150032932	0.0617057328776416
TRI17_HUMAN/94-135	Q9Y577	TRI17	120	V	H	-0.265758918901175	0.246679516711146
TRI17_HUMAN/94-135	Q9Y577	TRI17	120	V	I	0.00902793699357248	0.0498608348953918
TRI17_HUMAN/94-135	Q9Y577	TRI17	120	V	K	-0.308194134761623	0.0554563108693182
TRI17_HUMAN/94-135	Q9Y577	TRI17	120	V	L	-0.0392215085910986	0.0783822153826336
TRI17_HUMAN/94-135	Q9Y577	TRI17	120	V	M	-0.154420527207499	0.0642911605862142
TRI17_HUMAN/94-135	Q9Y577	TRI17	120	V	N	-0.296003630511234	0.11320120366354
TRI17_HUMAN/94-135	Q9Y577	TRI17	120	V	P	0.148098877833586	0.117475733688446
TRI17_HUMAN/94-135	Q9Y577	TRI17	120	V	Q	-0.430058989376392	0.0862584122183717
TRI17_HUMAN/94-135	Q9Y577	TRI17	120	V	R	-0.280986920142005	0.0449178682080389
TRI17_HUMAN/94-135	Q9Y577	TRI17	120	V	S	-0.219135877326147	0.0700840046611657
TRI17_HUMAN/94-135	Q9Y577	TRI17	120	V	T	-0.210994559467016	0.087139364408898
TRI17_HUMAN/94-135	Q9Y577	TRI17	120	V	W	0.106226039279577	0.0652692916628664
TRI17_HUMAN/94-135	Q9Y577	TRI17	120	V	Y	-0.0970358134093412	0.117736257118803
TRI64_HUMAN/87-128	A6NGJ6	TRI64	113	P	A	-0.133592794482522	0.0459508351599586
TRI64_HUMAN/87-128	A6NGJ6	TRI64	113	P	C	0.049512984563985	0.111541725718998
TRI64_HUMAN/87-128	A6NGJ6	TRI64	113	P	D	-0.153546649289589	0.0828806454517076
TRI64_HUMAN/87-128	A6NGJ6	TRI64	113	P	E	-0.3070976635559	0.119781323970919
TRI64_HUMAN/87-128	A6NGJ6	TRI64	113	P	F	0.10816603881585	0.0998818876980842
TRI64_HUMAN/87-128	A6NGJ6	TRI64	113	P	G	-0.114283150032932	0.0617057328776416
TRI64_HUMAN/87-128	A6NGJ6	TRI64	113	P	H	-0.265758918901175	0.246679516711146
TRI64_HUMAN/87-128	A6NGJ6	TRI64	113	P	I	0.00902793699357248	0.0498608348953918
TRI64_HUMAN/87-128	A6NGJ6	TRI64	113	P	K	-0.308194134761623	0.0554563108693182
TRI64_HUMAN/87-128	A6NGJ6	TRI64	113	P	L	-0.0392215085910986	0.0783822153826336
TRI64_HUMAN/87-128	A6NGJ6	TRI64	113	P	M	-0.154420527207499	0.0642911605862142
TRI64_HUMAN/87-128	A6NGJ6	TRI64	113	P	N	-0.296003630511234	0.11320120366354
TRI64_HUMAN/87-128	A6NGJ6	TRI64	113	P	Q	-0.430058989376392	0.0862584122183717
TRI64_HUMAN/87-128	A6NGJ6	TRI64	113	P	R	-0.280986920142005	0.0449178682080389
TRI64_HUMAN/87-128	A6NGJ6	TRI64	113	P	S	-0.219135877326147	0.0700840046611657
TRI64_HUMAN/87-128	A6NGJ6	TRI64	113	P	T	-0.210994559467016	0.087139364408898
TRI64_HUMAN/87-128	A6NGJ6	TRI64	113	P	V	-0.110632195930094	0.0687741558786689
TRI64_HUMAN/87-128	A6NGJ6	TRI64	113	P	W	0.106226039279577	0.0652692916628664
TRI64_HUMAN/87-128	A6NGJ6	TRI64	113	P	Y	-0.0970358134093412	0.117736257118803
TRI74_HUMAN/84-125	Q86UV6	TRI74	110	L	A	-0.133592794482522	0.0459508351599586
TRI74_HUMAN/84-125	Q86UV6	TRI74	110	L	C	0.049512984563985	0.111541725718998
TRI74_HUMAN/84-125	Q86UV6	TRI74	110	L	D	-0.153546649289589	0.0828806454517076
TRI74_HUMAN/84-125	Q86UV6	TRI74	110	L	E	-0.3070976635559	0.119781323970919
TRI74_HUMAN/84-125	Q86UV6	TRI74	110	L	F	0.10816603881585	0.0998818876980842
TRI74_HUMAN/84-125	Q86UV6	TRI74	110	L	G	-0.114283150032932	0.0617057328776416
TRI74_HUMAN/84-125	Q86UV6	TRI74	110	L	H	-0.265758918901175	0.246679516711146
TRI74_HUMAN/84-125	Q86UV6	TRI74	110	L	I	0.00902793699357248	0.0498608348953918
TRI74_HUMAN/84-125	Q86UV6	TRI74	110	L	K	-0.308194134761623	0.0554563108693182
TRI74_HUMAN/84-125	Q86UV6	TRI74	110	L	M	-0.154420527207499	0.0642911605862142
TRI74_HUMAN/84-125	Q86UV6	TRI74	110	L	N	-0.296003630511234	0.11320120366354
TRI74_HUMAN/84-125	Q86UV6	TRI74	110	L	P	0.148098877833586	0.117475733688446
TRI74_HUMAN/84-125	Q86UV6	TRI74	110	L	Q	-0.430058989376392	0.0862584122183717
TRI74_HUMAN/84-125	Q86UV6	TRI74	110	L	R	-0.280986920142005	0.0449178682080389
TRI74_HUMAN/84-125	Q86UV6	TRI74	110	L	S	-0.219135877326147	0.0700840046611657
TRI74_HUMAN/84-125	Q86UV6	TRI74	110	L	T	-0.210994559467016	0.087139364408898
TRI74_HUMAN/84-125	Q86UV6	TRI74	110	L	V	-0.110632195930094	0.0687741558786689
TRI74_HUMAN/84-125	Q86UV6	TRI74	110	L	W	0.106226039279577	0.0652692916628664
TRI74_HUMAN/84-125	Q86UV6	TRI74	110	L	Y	-0.0970358134093412	0.117736257118803
TR49B_HUMAN/88-129	A6NDI0	TR49B	114	L	A	-0.133592794482522	0.0459508351599586
TR49B_HUMAN/88-129	A6NDI0	TR49B	114	L	C	0.049512984563985	0.111541725718998
TR49B_HUMAN/88-129	A6NDI0	TR49B	114	L	D	-0.153546649289589	0.0828806454517076
TR49B_HUMAN/88-129	A6NDI0	TR49B	114	L	E	-0.3070976635559	0.119781323970919
TR49B_HUMAN/88-129	A6NDI0	TR49B	114	L	F	0.10816603881585	0.0998818876980842
TR49B_HUMAN/88-129	A6NDI0	TR49B	114	L	G	-0.114283150032932	0.0617057328776416
TR49B_HUMAN/88-129	A6NDI0	TR49B	114	L	H	-0.265758918901175	0.246679516711146
TR49B_HUMAN/88-129	A6NDI0	TR49B	114	L	I	0.00902793699357248	0.0498608348953918
TR49B_HUMAN/88-129	A6NDI0	TR49B	114	L	K	-0.308194134761623	0.0554563108693182
TR49B_HUMAN/88-129	A6NDI0	TR49B	114	L	M	-0.154420527207499	0.0642911605862142
TR49B_HUMAN/88-129	A6NDI0	TR49B	114	L	N	-0.296003630511234	0.11320120366354
TR49B_HUMAN/88-129	A6NDI0	TR49B	114	L	P	0.148098877833586	0.117475733688446
TR49B_HUMAN/88-129	A6NDI0	TR49B	114	L	Q	-0.430058989376392	0.0862584122183717
TR49B_HUMAN/88-129	A6NDI0	TR49B	114	L	R	-0.280986920142005	0.0449178682080389
TR49B_HUMAN/88-129	A6NDI0	TR49B	114	L	S	-0.219135877326147	0.0700840046611657
TR49B_HUMAN/88-129	A6NDI0	TR49B	114	L	T	-0.210994559467016	0.087139364408898
TR49B_HUMAN/88-129	A6NDI0	TR49B	114	L	V	-0.110632195930094	0.0687741558786689
TR49B_HUMAN/88-129	A6NDI0	TR49B	114	L	W	0.106226039279577	0.0652692916628664
TR49B_HUMAN/88-129	A6NDI0	TR49B	114	L	Y	-0.0970358134093412	0.117736257118803
TRIM9_HUMAN/224-266	Q9C026	TRIM9	251	Q	A	-0.133592794482522	0.0459508351599586
TRIM9_HUMAN/224-266	Q9C026	TRIM9	251	Q	C	0.049512984563985	0.111541725718998
TRIM9_HUMAN/224-266	Q9C026	TRIM9	251	Q	D	-0.153546649289589	0.0828806454517076
TRIM9_HUMAN/224-266	Q9C026	TRIM9	251	Q	E	-0.3070976635559	0.119781323970919
TRIM9_HUMAN/224-266	Q9C026	TRIM9	251	Q	F	0.10816603881585	0.0998818876980842
TRIM9_HUMAN/224-266	Q9C026	TRIM9	251	Q	G	-0.114283150032932	0.0617057328776416
TRIM9_HUMAN/224-266	Q9C026	TRIM9	251	Q	H	-0.265758918901175	0.246679516711146
TRIM9_HUMAN/224-266	Q9C026	TRIM9	251	Q	I	0.00902793699357248	0.0498608348953918
TRIM9_HUMAN/224-266	Q9C026	TRIM9	251	Q	K	-0.308194134761623	0.0554563108693182
TRIM9_HUMAN/224-266	Q9C026	TRIM9	251	Q	L	-0.0392215085910986	0.0783822153826336
TRIM9_HUMAN/224-266	Q9C026	TRIM9	251	Q	M	-0.154420527207499	0.0642911605862142
TRIM9_HUMAN/224-266	Q9C026	TRIM9	251	Q	N	-0.296003630511234	0.11320120366354
TRIM9_HUMAN/224-266	Q9C026	TRIM9	251	Q	P	0.148098877833586	0.117475733688446
TRIM9_HUMAN/224-266	Q9C026	TRIM9	251	Q	R	-0.280986920142005	0.0449178682080389
TRIM9_HUMAN/224-266	Q9C026	TRIM9	251	Q	S	-0.219135877326147	0.0700840046611657
TRIM9_HUMAN/224-266	Q9C026	TRIM9	251	Q	T	-0.210994559467016	0.087139364408898
TRIM9_HUMAN/224-266	Q9C026	TRIM9	251	Q	V	-0.110632195930094	0.0687741558786689
TRIM9_HUMAN/224-266	Q9C026	TRIM9	251	Q	W	0.106226039279577	0.0652692916628664
TRIM9_HUMAN/224-266	Q9C026	TRIM9	251	Q	Y	-0.0970358134093412	0.117736257118803
TRI16_HUMAN/127-165	O95361	TRI16	152	D	A	-0.133592794482522	0.0459508351599586
TRI16_HUMAN/127-165	O95361	TRI16	152	D	C	0.049512984563985	0.111541725718998
TRI16_HUMAN/127-165	O95361	TRI16	152	D	E	-0.3070976635559	0.119781323970919
TRI16_HUMAN/127-165	O95361	TRI16	152	D	F	0.10816603881585	0.0998818876980842
TRI16_HUMAN/127-165	O95361	TRI16	152	D	G	-0.114283150032932	0.0617057328776416
TRI16_HUMAN/127-165	O95361	TRI16	152	D	H	-0.265758918901175	0.246679516711146
TRI16_HUMAN/127-165	O95361	TRI16	152	D	I	0.00902793699357248	0.0498608348953918
TRI16_HUMAN/127-165	O95361	TRI16	152	D	K	-0.308194134761623	0.0554563108693182
TRI16_HUMAN/127-165	O95361	TRI16	152	D	L	-0.0392215085910986	0.0783822153826336
TRI16_HUMAN/127-165	O95361	TRI16	152	D	M	-0.154420527207499	0.0642911605862142
TRI16_HUMAN/127-165	O95361	TRI16	152	D	N	-0.296003630511234	0.11320120366354
TRI16_HUMAN/127-165	O95361	TRI16	152	D	P	0.148098877833586	0.117475733688446
TRI16_HUMAN/127-165	O95361	TRI16	152	D	Q	-0.430058989376392	0.0862584122183717
TRI16_HUMAN/127-165	O95361	TRI16	152	D	R	-0.280986920142005	0.0449178682080389
TRI16_HUMAN/127-165	O95361	TRI16	152	D	S	-0.219135877326147	0.0700840046611657
TRI16_HUMAN/127-165	O95361	TRI16	152	D	T	-0.210994559467016	0.087139364408898
TRI16_HUMAN/127-165	O95361	TRI16	152	D	V	-0.110632195930094	0.0687741558786689
TRI16_HUMAN/127-165	O95361	TRI16	152	D	W	0.106226039279577	0.0652692916628664
TRI16_HUMAN/127-165	O95361	TRI16	152	D	Y	-0.0970358134093412	0.117736257118803
TIF1B_HUMAN/148-195	Q13263	TIF1B	176	T	A	-0.133592794482522	0.0459508351599586
TIF1B_HUMAN/148-195	Q13263	TIF1B	176	T	C	0.049512984563985	0.111541725718998
TIF1B_HUMAN/148-195	Q13263	TIF1B	176	T	D	-0.153546649289589	0.0828806454517076
TIF1B_HUMAN/148-195	Q13263	TIF1B	176	T	E	-0.3070976635559	0.119781323970919
TIF1B_HUMAN/148-195	Q13263	TIF1B	176	T	F	0.10816603881585	0.0998818876980842
TIF1B_HUMAN/148-195	Q13263	TIF1B	176	T	G	-0.114283150032932	0.0617057328776416
TIF1B_HUMAN/148-195	Q13263	TIF1B	176	T	H	-0.265758918901175	0.246679516711146
TIF1B_HUMAN/148-195	Q13263	TIF1B	176	T	I	0.00902793699357248	0.0498608348953918
TIF1B_HUMAN/148-195	Q13263	TIF1B	176	T	K	-0.308194134761623	0.0554563108693182
TIF1B_HUMAN/148-195	Q13263	TIF1B	176	T	L	-0.0392215085910986	0.0783822153826336
TIF1B_HUMAN/148-195	Q13263	TIF1B	176	T	M	-0.154420527207499	0.0642911605862142
TIF1B_HUMAN/148-195	Q13263	TIF1B	176	T	N	-0.296003630511234	0.11320120366354
TIF1B_HUMAN/148-195	Q13263	TIF1B	176	T	P	0.148098877833586	0.117475733688446
TIF1B_HUMAN/148-195	Q13263	TIF1B	176	T	Q	-0.430058989376392	0.0862584122183717
TIF1B_HUMAN/148-195	Q13263	TIF1B	176	T	R	-0.280986920142005	0.0449178682080389
TIF1B_HUMAN/148-195	Q13263	TIF1B	176	T	S	-0.219135877326147	0.0700840046611657
TIF1B_HUMAN/148-195	Q13263	TIF1B	176	T	V	-0.110632195930094	0.0687741558786689
TIF1B_HUMAN/148-195	Q13263	TIF1B	176	T	W	0.106226039279577	0.0652692916628664
TIF1B_HUMAN/148-195	Q13263	TIF1B	176	T	Y	-0.0970358134093412	0.117736257118803
PML_HUMAN/124-166	P29590	PML	150	K	A	-0.133592794482522	0.0459508351599586
PML_HUMAN/124-166	P29590	PML	150	K	C	0.049512984563985	0.111541725718998
PML_HUMAN/124-166	P29590	PML	150	K	D	-0.153546649289589	0.0828806454517076
PML_HUMAN/124-166	P29590	PML	150	K	E	-0.3070976635559	0.119781323970919
PML_HUMAN/124-166	P29590	PML	150	K	F	0.10816603881585	0.0998818876980842
PML_HUMAN/124-166	P29590	PML	150	K	G	-0.114283150032932	0.0617057328776416
PML_HUMAN/124-166	P29590	PML	150	K	H	-0.265758918901175	0.246679516711146
PML_HUMAN/124-166	P29590	PML	150	K	I	0.00902793699357248	0.0498608348953918
PML_HUMAN/124-166	P29590	PML	150	K	L	-0.0392215085910986	0.0783822153826336
PML_HUMAN/124-166	P29590	PML	150	K	M	-0.154420527207499	0.0642911605862142
PML_HUMAN/124-166	P29590	PML	150	K	N	-0.296003630511234	0.11320120366354
PML_HUMAN/124-166	P29590	PML	150	K	P	0.148098877833586	0.117475733688446
PML_HUMAN/124-166	P29590	PML	150	K	Q	-0.430058989376392	0.0862584122183717
PML_HUMAN/124-166	P29590	PML	150	K	R	-0.280986920142005	0.0449178682080389
PML_HUMAN/124-166	P29590	PML	150	K	S	-0.219135877326147	0.0700840046611657
PML_HUMAN/124-166	P29590	PML	150	K	T	-0.210994559467016	0.087139364408898
PML_HUMAN/124-166	P29590	PML	150	K	V	-0.110632195930094	0.0687741558786689
PML_HUMAN/124-166	P29590	PML	150	K	W	0.106226039279577	0.0652692916628664
PML_HUMAN/124-166	P29590	PML	150	K	Y	-0.0970358134093412	0.117736257118803
TR64C_HUMAN/87-128	A6NLI5	TR64C	113	P	A	-0.133592794482522	0.0459508351599586
TR64C_HUMAN/87-128	A6NLI5	TR64C	113	P	C	0.049512984563985	0.111541725718998
TR64C_HUMAN/87-128	A6NLI5	TR64C	113	P	D	-0.153546649289589	0.0828806454517076
TR64C_HUMAN/87-128	A6NLI5	TR64C	113	P	E	-0.3070976635559	0.119781323970919
TR64C_HUMAN/87-128	A6NLI5	TR64C	113	P	F	0.10816603881585	0.0998818876980842
TR64C_HUMAN/87-128	A6NLI5	TR64C	113	P	G	-0.114283150032932	0.0617057328776416
TR64C_HUMAN/87-128	A6NLI5	TR64C	113	P	H	-0.265758918901175	0.246679516711146
TR64C_HUMAN/87-128	A6NLI5	TR64C	113	P	I	0.00902793699357248	0.0498608348953918
TR64C_HUMAN/87-128	A6NLI5	TR64C	113	P	K	-0.308194134761623	0.0554563108693182
TR64C_HUMAN/87-128	A6NLI5	TR64C	113	P	L	-0.0392215085910986	0.0783822153826336
TR64C_HUMAN/87-128	A6NLI5	TR64C	113	P	M	-0.154420527207499	0.0642911605862142
TR64C_HUMAN/87-128	A6NLI5	TR64C	113	P	N	-0.296003630511234	0.11320120366354
TR64C_HUMAN/87-128	A6NLI5	TR64C	113	P	Q	-0.430058989376392	0.0862584122183717
TR64C_HUMAN/87-128	A6NLI5	TR64C	113	P	R	-0.280986920142005	0.0449178682080389
TR64C_HUMAN/87-128	A6NLI5	TR64C	113	P	S	-0.219135877326147	0.0700840046611657
TR64C_HUMAN/87-128	A6NLI5	TR64C	113	P	T	-0.210994559467016	0.087139364408898
TR64C_HUMAN/87-128	A6NLI5	TR64C	113	P	V	-0.110632195930094	0.0687741558786689
TR64C_HUMAN/87-128	A6NLI5	TR64C	113	P	W	0.106226039279577	0.0652692916628664
TR64C_HUMAN/87-128	A6NLI5	TR64C	113	P	Y	-0.0970358134093412	0.117736257118803
TRI48_HUMAN/104-145	Q8IWZ4	TRI48	130	L	A	-0.133592794482522	0.0459508351599586
TRI48_HUMAN/104-145	Q8IWZ4	TRI48	130	L	C	0.049512984563985	0.111541725718998
TRI48_HUMAN/104-145	Q8IWZ4	TRI48	130	L	D	-0.153546649289589	0.0828806454517076
TRI48_HUMAN/104-145	Q8IWZ4	TRI48	130	L	E	-0.3070976635559	0.119781323970919
TRI48_HUMAN/104-145	Q8IWZ4	TRI48	130	L	F	0.10816603881585	0.0998818876980842
TRI48_HUMAN/104-145	Q8IWZ4	TRI48	130	L	G	-0.114283150032932	0.0617057328776416
TRI48_HUMAN/104-145	Q8IWZ4	TRI48	130	L	H	-0.265758918901175	0.246679516711146
TRI48_HUMAN/104-145	Q8IWZ4	TRI48	130	L	I	0.00902793699357248	0.0498608348953918
TRI48_HUMAN/104-145	Q8IWZ4	TRI48	130	L	K	-0.308194134761623	0.0554563108693182
TRI48_HUMAN/104-145	Q8IWZ4	TRI48	130	L	M	-0.154420527207499	0.0642911605862142
TRI48_HUMAN/104-145	Q8IWZ4	TRI48	130	L	N	-0.296003630511234	0.11320120366354
TRI48_HUMAN/104-145	Q8IWZ4	TRI48	130	L	P	0.148098877833586	0.117475733688446
TRI48_HUMAN/104-145	Q8IWZ4	TRI48	130	L	Q	-0.430058989376392	0.0862584122183717
TRI48_HUMAN/104-145	Q8IWZ4	TRI48	130	L	R	-0.280986920142005	0.0449178682080389
TRI48_HUMAN/104-145	Q8IWZ4	TRI48	130	L	S	-0.219135877326147	0.0700840046611657
TRI48_HUMAN/104-145	Q8IWZ4	TRI48	130	L	T	-0.210994559467016	0.087139364408898
TRI48_HUMAN/104-145	Q8IWZ4	TRI48	130	L	V	-0.110632195930094	0.0687741558786689
TRI48_HUMAN/104-145	Q8IWZ4	TRI48	130	L	W	0.106226039279577	0.0652692916628664
TRI48_HUMAN/104-145	Q8IWZ4	TRI48	130	L	Y	-0.0970358134093412	0.117736257118803
TRI44_HUMAN/174-215	Q96DX7	TRI44	200	L	A	-0.133592794482522	0.0459508351599586
TRI44_HUMAN/174-215	Q96DX7	TRI44	200	L	C	0.049512984563985	0.111541725718998
TRI44_HUMAN/174-215	Q96DX7	TRI44	200	L	D	-0.153546649289589	0.0828806454517076
TRI44_HUMAN/174-215	Q96DX7	TRI44	200	L	E	-0.3070976635559	0.119781323970919
TRI44_HUMAN/174-215	Q96DX7	TRI44	200	L	F	0.10816603881585	0.0998818876980842
TRI44_HUMAN/174-215	Q96DX7	TRI44	200	L	G	-0.114283150032932	0.0617057328776416
TRI44_HUMAN/174-215	Q96DX7	TRI44	200	L	H	-0.265758918901175	0.246679516711146
TRI44_HUMAN/174-215	Q96DX7	TRI44	200	L	I	0.00902793699357248	0.0498608348953918
TRI44_HUMAN/174-215	Q96DX7	TRI44	200	L	K	-0.308194134761623	0.0554563108693182
TRI44_HUMAN/174-215	Q96DX7	TRI44	200	L	M	-0.154420527207499	0.0642911605862142
TRI44_HUMAN/174-215	Q96DX7	TRI44	200	L	N	-0.296003630511234	0.11320120366354
TRI44_HUMAN/174-215	Q96DX7	TRI44	200	L	P	0.148098877833586	0.117475733688446
TRI44_HUMAN/174-215	Q96DX7	TRI44	200	L	Q	-0.430058989376392	0.0862584122183717
TRI44_HUMAN/174-215	Q96DX7	TRI44	200	L	R	-0.280986920142005	0.0449178682080389
TRI44_HUMAN/174-215	Q96DX7	TRI44	200	L	S	-0.219135877326147	0.0700840046611657
TRI44_HUMAN/174-215	Q96DX7	TRI44	200	L	T	-0.210994559467016	0.087139364408898
TRI44_HUMAN/174-215	Q96DX7	TRI44	200	L	V	-0.110632195930094	0.0687741558786689
TRI44_HUMAN/174-215	Q96DX7	TRI44	200	L	W	0.106226039279577	0.0652692916628664
TRI44_HUMAN/174-215	Q96DX7	TRI44	200	L	Y	-0.0970358134093412	0.117736257118803
TRI34_HUMAN/92-133	Q9BYJ4	TRI34	118	L	A	-0.133592794482522	0.0459508351599586
TRI34_HUMAN/92-133	Q9BYJ4	TRI34	118	L	C	0.049512984563985	0.111541725718998
TRI34_HUMAN/92-133	Q9BYJ4	TRI34	118	L	D	-0.153546649289589	0.0828806454517076
TRI34_HUMAN/92-133	Q9BYJ4	TRI34	118	L	E	-0.3070976635559	0.119781323970919
TRI34_HUMAN/92-133	Q9BYJ4	TRI34	118	L	F	0.10816603881585	0.0998818876980842
TRI34_HUMAN/92-133	Q9BYJ4	TRI34	118	L	G	-0.114283150032932	0.0617057328776416
TRI34_HUMAN/92-133	Q9BYJ4	TRI34	118	L	H	-0.265758918901175	0.246679516711146
TRI34_HUMAN/92-133	Q9BYJ4	TRI34	118	L	I	0.00902793699357248	0.0498608348953918
TRI34_HUMAN/92-133	Q9BYJ4	TRI34	118	L	K	-0.308194134761623	0.0554563108693182
TRI34_HUMAN/92-133	Q9BYJ4	TRI34	118	L	M	-0.154420527207499	0.0642911605862142
TRI34_HUMAN/92-133	Q9BYJ4	TRI34	118	L	N	-0.296003630511234	0.11320120366354
TRI34_HUMAN/92-133	Q9BYJ4	TRI34	118	L	P	0.148098877833586	0.117475733688446
TRI34_HUMAN/92-133	Q9BYJ4	TRI34	118	L	Q	-0.430058989376392	0.0862584122183717
TRI34_HUMAN/92-133	Q9BYJ4	TRI34	118	L	R	-0.280986920142005	0.0449178682080389
TRI34_HUMAN/92-133	Q9BYJ4	TRI34	118	L	S	-0.219135877326147	0.0700840046611657
TRI34_HUMAN/92-133	Q9BYJ4	TRI34	118	L	T	-0.210994559467016	0.087139364408898
TRI34_HUMAN/92-133	Q9BYJ4	TRI34	118	L	V	-0.110632195930094	0.0687741558786689
TRI34_HUMAN/92-133	Q9BYJ4	TRI34	118	L	W	0.106226039279577	0.0652692916628664
TRI34_HUMAN/92-133	Q9BYJ4	TRI34	118	L	Y	-0.0970358134093412	0.117736257118803
TRI22_HUMAN/92-133	Q8IYM9	TRI22	118	V	A	-0.133592794482522	0.0459508351599586
TRI22_HUMAN/92-133	Q8IYM9	TRI22	118	V	C	0.049512984563985	0.111541725718998
TRI22_HUMAN/92-133	Q8IYM9	TRI22	118	V	D	-0.153546649289589	0.0828806454517076
TRI22_HUMAN/92-133	Q8IYM9	TRI22	118	V	E	-0.3070976635559	0.119781323970919
TRI22_HUMAN/92-133	Q8IYM9	TRI22	118	V	F	0.10816603881585	0.0998818876980842
TRI22_HUMAN/92-133	Q8IYM9	TRI22	118	V	G	-0.114283150032932	0.0617057328776416
TRI22_HUMAN/92-133	Q8IYM9	TRI22	118	V	H	-0.265758918901175	0.246679516711146
TRI22_HUMAN/92-133	Q8IYM9	TRI22	118	V	I	0.00902793699357248	0.0498608348953918
TRI22_HUMAN/92-133	Q8IYM9	TRI22	118	V	K	-0.308194134761623	0.0554563108693182
TRI22_HUMAN/92-133	Q8IYM9	TRI22	118	V	L	-0.0392215085910986	0.0783822153826336
TRI22_HUMAN/92-133	Q8IYM9	TRI22	118	V	M	-0.154420527207499	0.0642911605862142
TRI22_HUMAN/92-133	Q8IYM9	TRI22	118	V	N	-0.296003630511234	0.11320120366354
TRI22_HUMAN/92-133	Q8IYM9	TRI22	118	V	P	0.148098877833586	0.117475733688446
TRI22_HUMAN/92-133	Q8IYM9	TRI22	118	V	Q	-0.430058989376392	0.0862584122183717
TRI22_HUMAN/92-133	Q8IYM9	TRI22	118	V	R	-0.280986920142005	0.0449178682080389
TRI22_HUMAN/92-133	Q8IYM9	TRI22	118	V	S	-0.219135877326147	0.0700840046611657
TRI22_HUMAN/92-133	Q8IYM9	TRI22	118	V	T	-0.210994559467016	0.087139364408898
TRI22_HUMAN/92-133	Q8IYM9	TRI22	118	V	W	0.106226039279577	0.0652692916628664
TRI22_HUMAN/92-133	Q8IYM9	TRI22	118	V	Y	-0.0970358134093412	0.117736257118803
TIF1B_HUMAN/204-245	Q13263	TIF1B	231	D	A	-0.133592794482522	0.0459508351599586
TIF1B_HUMAN/204-245	Q13263	TIF1B	231	D	C	0.049512984563985	0.111541725718998
TIF1B_HUMAN/204-245	Q13263	TIF1B	231	D	E	-0.3070976635559	0.119781323970919
TIF1B_HUMAN/204-245	Q13263	TIF1B	231	D	F	0.10816603881585	0.0998818876980842
TIF1B_HUMAN/204-245	Q13263	TIF1B	231	D	G	-0.114283150032932	0.0617057328776416
TIF1B_HUMAN/204-245	Q13263	TIF1B	231	D	H	-0.265758918901175	0.246679516711146
TIF1B_HUMAN/204-245	Q13263	TIF1B	231	D	I	0.00902793699357248	0.0498608348953918
TIF1B_HUMAN/204-245	Q13263	TIF1B	231	D	K	-0.308194134761623	0.0554563108693182
TIF1B_HUMAN/204-245	Q13263	TIF1B	231	D	L	-0.0392215085910986	0.0783822153826336
TIF1B_HUMAN/204-245	Q13263	TIF1B	231	D	M	-0.154420527207499	0.0642911605862142
TIF1B_HUMAN/204-245	Q13263	TIF1B	231	D	N	-0.296003630511234	0.11320120366354
TIF1B_HUMAN/204-245	Q13263	TIF1B	231	D	P	0.148098877833586	0.117475733688446
TIF1B_HUMAN/204-245	Q13263	TIF1B	231	D	Q	-0.430058989376392	0.0862584122183717
TIF1B_HUMAN/204-245	Q13263	TIF1B	231	D	R	-0.280986920142005	0.0449178682080389
TIF1B_HUMAN/204-245	Q13263	TIF1B	231	D	S	-0.219135877326147	0.0700840046611657
TIF1B_HUMAN/204-245	Q13263	TIF1B	231	D	T	-0.210994559467016	0.087139364408898
TIF1B_HUMAN/204-245	Q13263	TIF1B	231	D	V	-0.110632195930094	0.0687741558786689
TIF1B_HUMAN/204-245	Q13263	TIF1B	231	D	W	0.106226039279577	0.0652692916628664
TIF1B_HUMAN/204-245	Q13263	TIF1B	231	D	Y	-0.0970358134093412	0.117736257118803
TRI72_HUMAN/81-122	Q6ZMU5	TRI72	107	V	A	-0.133592794482522	0.0459508351599586
TRI72_HUMAN/81-122	Q6ZMU5	TRI72	107	V	C	0.049512984563985	0.111541725718998
TRI72_HUMAN/81-122	Q6ZMU5	TRI72	107	V	D	-0.153546649289589	0.0828806454517076
TRI72_HUMAN/81-122	Q6ZMU5	TRI72	107	V	E	-0.3070976635559	0.119781323970919
TRI72_HUMAN/81-122	Q6ZMU5	TRI72	107	V	F	0.10816603881585	0.0998818876980842
TRI72_HUMAN/81-122	Q6ZMU5	TRI72	107	V	G	-0.114283150032932	0.0617057328776416
TRI72_HUMAN/81-122	Q6ZMU5	TRI72	107	V	H	-0.265758918901175	0.246679516711146
TRI72_HUMAN/81-122	Q6ZMU5	TRI72	107	V	I	0.00902793699357248	0.0498608348953918
TRI72_HUMAN/81-122	Q6ZMU5	TRI72	107	V	K	-0.308194134761623	0.0554563108693182
TRI72_HUMAN/81-122	Q6ZMU5	TRI72	107	V	L	-0.0392215085910986	0.0783822153826336
TRI72_HUMAN/81-122	Q6ZMU5	TRI72	107	V	M	-0.154420527207499	0.0642911605862142
TRI72_HUMAN/81-122	Q6ZMU5	TRI72	107	V	N	-0.296003630511234	0.11320120366354
TRI72_HUMAN/81-122	Q6ZMU5	TRI72	107	V	P	0.148098877833586	0.117475733688446
TRI72_HUMAN/81-122	Q6ZMU5	TRI72	107	V	Q	-0.430058989376392	0.0862584122183717
TRI72_HUMAN/81-122	Q6ZMU5	TRI72	107	V	R	-0.280986920142005	0.0449178682080389
TRI72_HUMAN/81-122	Q6ZMU5	TRI72	107	V	S	-0.219135877326147	0.0700840046611657
TRI72_HUMAN/81-122	Q6ZMU5	TRI72	107	V	T	-0.210994559467016	0.087139364408898
TRI72_HUMAN/81-122	Q6ZMU5	TRI72	107	V	W	0.106226039279577	0.0652692916628664
TRI72_HUMAN/81-122	Q6ZMU5	TRI72	107	V	Y	-0.0970358134093412	0.117736257118803
TRI58_HUMAN/91-132	Q8NG06	TRI58	117	V	A	-0.133592794482522	0.0459508351599586
TRI58_HUMAN/91-132	Q8NG06	TRI58	117	V	C	0.049512984563985	0.111541725718998
TRI58_HUMAN/91-132	Q8NG06	TRI58	117	V	D	-0.153546649289589	0.0828806454517076
TRI58_HUMAN/91-132	Q8NG06	TRI58	117	V	E	-0.3070976635559	0.119781323970919
TRI58_HUMAN/91-132	Q8NG06	TRI58	117	V	F	0.10816603881585	0.0998818876980842
TRI58_HUMAN/91-132	Q8NG06	TRI58	117	V	G	-0.114283150032932	0.0617057328776416
TRI58_HUMAN/91-132	Q8NG06	TRI58	117	V	H	-0.265758918901175	0.246679516711146
TRI58_HUMAN/91-132	Q8NG06	TRI58	117	V	I	0.00902793699357248	0.0498608348953918
TRI58_HUMAN/91-132	Q8NG06	TRI58	117	V	K	-0.308194134761623	0.0554563108693182
TRI58_HUMAN/91-132	Q8NG06	TRI58	117	V	L	-0.0392215085910986	0.0783822153826336
TRI58_HUMAN/91-132	Q8NG06	TRI58	117	V	M	-0.154420527207499	0.0642911605862142
TRI58_HUMAN/91-132	Q8NG06	TRI58	117	V	N	-0.296003630511234	0.11320120366354
TRI58_HUMAN/91-132	Q8NG06	TRI58	117	V	P	0.148098877833586	0.117475733688446
TRI58_HUMAN/91-132	Q8NG06	TRI58	117	V	Q	-0.430058989376392	0.0862584122183717
TRI58_HUMAN/91-132	Q8NG06	TRI58	117	V	R	-0.280986920142005	0.0449178682080389
TRI58_HUMAN/91-132	Q8NG06	TRI58	117	V	S	-0.219135877326147	0.0700840046611657
TRI58_HUMAN/91-132	Q8NG06	TRI58	117	V	T	-0.210994559467016	0.087139364408898
TRI58_HUMAN/91-132	Q8NG06	TRI58	117	V	W	0.106226039279577	0.0652692916628664
TRI58_HUMAN/91-132	Q8NG06	TRI58	117	V	Y	-0.0970358134093412	0.117736257118803
LIN41_HUMAN/273-314	Q2Q1W2	LIN41	300	E	A	-0.133592794482522	0.0459508351599586
LIN41_HUMAN/273-314	Q2Q1W2	LIN41	300	E	C	0.049512984563985	0.111541725718998
LIN41_HUMAN/273-314	Q2Q1W2	LIN41	300	E	D	-0.153546649289589	0.0828806454517076
LIN41_HUMAN/273-314	Q2Q1W2	LIN41	300	E	F	0.10816603881585	0.0998818876980842
LIN41_HUMAN/273-314	Q2Q1W2	LIN41	300	E	G	-0.114283150032932	0.0617057328776416
LIN41_HUMAN/273-314	Q2Q1W2	LIN41	300	E	H	-0.265758918901175	0.246679516711146
LIN41_HUMAN/273-314	Q2Q1W2	LIN41	300	E	I	0.00902793699357248	0.0498608348953918
LIN41_HUMAN/273-314	Q2Q1W2	LIN41	300	E	K	-0.308194134761623	0.0554563108693182
LIN41_HUMAN/273-314	Q2Q1W2	LIN41	300	E	L	-0.0392215085910986	0.0783822153826336
LIN41_HUMAN/273-314	Q2Q1W2	LIN41	300	E	M	-0.154420527207499	0.0642911605862142
LIN41_HUMAN/273-314	Q2Q1W2	LIN41	300	E	N	-0.296003630511234	0.11320120366354
LIN41_HUMAN/273-314	Q2Q1W2	LIN41	300	E	P	0.148098877833586	0.117475733688446
LIN41_HUMAN/273-314	Q2Q1W2	LIN41	300	E	Q	-0.430058989376392	0.0862584122183717
LIN41_HUMAN/273-314	Q2Q1W2	LIN41	300	E	R	-0.280986920142005	0.0449178682080389
LIN41_HUMAN/273-314	Q2Q1W2	LIN41	300	E	S	-0.219135877326147	0.0700840046611657
LIN41_HUMAN/273-314	Q2Q1W2	LIN41	300	E	T	-0.210994559467016	0.087139364408898
LIN41_HUMAN/273-314	Q2Q1W2	LIN41	300	E	V	-0.110632195930094	0.0687741558786689
LIN41_HUMAN/273-314	Q2Q1W2	LIN41	300	E	W	0.106226039279577	0.0652692916628664
LIN41_HUMAN/273-314	Q2Q1W2	LIN41	300	E	Y	-0.0970358134093412	0.117736257118803
TRI41_HUMAN/222-263	Q8WV44	TRI41	248	V	A	-0.133592794482522	0.0459508351599586
TRI41_HUMAN/222-263	Q8WV44	TRI41	248	V	C	0.049512984563985	0.111541725718998
TRI41_HUMAN/222-263	Q8WV44	TRI41	248	V	D	-0.153546649289589	0.0828806454517076
TRI41_HUMAN/222-263	Q8WV44	TRI41	248	V	E	-0.3070976635559	0.119781323970919
TRI41_HUMAN/222-263	Q8WV44	TRI41	248	V	F	0.10816603881585	0.0998818876980842
TRI41_HUMAN/222-263	Q8WV44	TRI41	248	V	G	-0.114283150032932	0.0617057328776416
TRI41_HUMAN/222-263	Q8WV44	TRI41	248	V	H	-0.265758918901175	0.246679516711146
TRI41_HUMAN/222-263	Q8WV44	TRI41	248	V	I	0.00902793699357248	0.0498608348953918
TRI41_HUMAN/222-263	Q8WV44	TRI41	248	V	K	-0.308194134761623	0.0554563108693182
TRI41_HUMAN/222-263	Q8WV44	TRI41	248	V	L	-0.0392215085910986	0.0783822153826336
TRI41_HUMAN/222-263	Q8WV44	TRI41	248	V	M	-0.154420527207499	0.0642911605862142
TRI41_HUMAN/222-263	Q8WV44	TRI41	248	V	N	-0.296003630511234	0.11320120366354
TRI41_HUMAN/222-263	Q8WV44	TRI41	248	V	P	0.148098877833586	0.117475733688446
TRI41_HUMAN/222-263	Q8WV44	TRI41	248	V	Q	-0.430058989376392	0.0862584122183717
TRI41_HUMAN/222-263	Q8WV44	TRI41	248	V	R	-0.280986920142005	0.0449178682080389
TRI41_HUMAN/222-263	Q8WV44	TRI41	248	V	S	-0.219135877326147	0.0700840046611657
TRI41_HUMAN/222-263	Q8WV44	TRI41	248	V	T	-0.210994559467016	0.087139364408898
TRI41_HUMAN/222-263	Q8WV44	TRI41	248	V	W	0.106226039279577	0.0652692916628664
TRI41_HUMAN/222-263	Q8WV44	TRI41	248	V	Y	-0.0970358134093412	0.117736257118803
TR49D_HUMAN/88-129	C9J1S8	TR49D	114	L	A	-0.133592794482522	0.0459508351599586
TR49D_HUMAN/88-129	C9J1S8	TR49D	114	L	C	0.049512984563985	0.111541725718998
TR49D_HUMAN/88-129	C9J1S8	TR49D	114	L	D	-0.153546649289589	0.0828806454517076
TR49D_HUMAN/88-129	C9J1S8	TR49D	114	L	E	-0.3070976635559	0.119781323970919
TR49D_HUMAN/88-129	C9J1S8	TR49D	114	L	F	0.10816603881585	0.0998818876980842
TR49D_HUMAN/88-129	C9J1S8	TR49D	114	L	G	-0.114283150032932	0.0617057328776416
TR49D_HUMAN/88-129	C9J1S8	TR49D	114	L	H	-0.265758918901175	0.246679516711146
TR49D_HUMAN/88-129	C9J1S8	TR49D	114	L	I	0.00902793699357248	0.0498608348953918
TR49D_HUMAN/88-129	C9J1S8	TR49D	114	L	K	-0.308194134761623	0.0554563108693182
TR49D_HUMAN/88-129	C9J1S8	TR49D	114	L	M	-0.154420527207499	0.0642911605862142
TR49D_HUMAN/88-129	C9J1S8	TR49D	114	L	N	-0.296003630511234	0.11320120366354
TR49D_HUMAN/88-129	C9J1S8	TR49D	114	L	P	0.148098877833586	0.117475733688446
TR49D_HUMAN/88-129	C9J1S8	TR49D	114	L	Q	-0.430058989376392	0.0862584122183717
TR49D_HUMAN/88-129	C9J1S8	TR49D	114	L	R	-0.280986920142005	0.0449178682080389
TR49D_HUMAN/88-129	C9J1S8	TR49D	114	L	S	-0.219135877326147	0.0700840046611657
TR49D_HUMAN/88-129	C9J1S8	TR49D	114	L	T	-0.210994559467016	0.087139364408898
TR49D_HUMAN/88-129	C9J1S8	TR49D	114	L	V	-0.110632195930094	0.0687741558786689
TR49D_HUMAN/88-129	C9J1S8	TR49D	114	L	W	0.106226039279577	0.0652692916628664
TR49D_HUMAN/88-129	C9J1S8	TR49D	114	L	Y	-0.0970358134093412	0.117736257118803
TRI11_HUMAN/87-128	Q96F44	TRI11	113	A	C	0.049512984563985	0.111541725718998
TRI11_HUMAN/87-128	Q96F44	TRI11	113	A	D	-0.153546649289589	0.0828806454517076
TRI11_HUMAN/87-128	Q96F44	TRI11	113	A	E	-0.3070976635559	0.119781323970919
TRI11_HUMAN/87-128	Q96F44	TRI11	113	A	F	0.10816603881585	0.0998818876980842
TRI11_HUMAN/87-128	Q96F44	TRI11	113	A	G	-0.114283150032932	0.0617057328776416
TRI11_HUMAN/87-128	Q96F44	TRI11	113	A	H	-0.265758918901175	0.246679516711146
TRI11_HUMAN/87-128	Q96F44	TRI11	113	A	I	0.00902793699357248	0.0498608348953918
TRI11_HUMAN/87-128	Q96F44	TRI11	113	A	K	-0.308194134761623	0.0554563108693182
TRI11_HUMAN/87-128	Q96F44	TRI11	113	A	L	-0.0392215085910986	0.0783822153826336
TRI11_HUMAN/87-128	Q96F44	TRI11	113	A	M	-0.154420527207499	0.0642911605862142
TRI11_HUMAN/87-128	Q96F44	TRI11	113	A	N	-0.296003630511234	0.11320120366354
TRI11_HUMAN/87-128	Q96F44	TRI11	113	A	P	0.148098877833586	0.117475733688446
TRI11_HUMAN/87-128	Q96F44	TRI11	113	A	Q	-0.430058989376392	0.0862584122183717
TRI11_HUMAN/87-128	Q96F44	TRI11	113	A	R	-0.280986920142005	0.0449178682080389
TRI11_HUMAN/87-128	Q96F44	TRI11	113	A	S	-0.219135877326147	0.0700840046611657
TRI11_HUMAN/87-128	Q96F44	TRI11	113	A	T	-0.210994559467016	0.087139364408898
TRI11_HUMAN/87-128	Q96F44	TRI11	113	A	V	-0.110632195930094	0.0687741558786689
TRI11_HUMAN/87-128	Q96F44	TRI11	113	A	W	0.106226039279577	0.0652692916628664
TRI11_HUMAN/87-128	Q96F44	TRI11	113	A	Y	-0.0970358134093412	0.117736257118803
TRI31_HUMAN/90-131	Q9BZY9	TRI31	116	V	A	-0.133592794482522	0.0459508351599586
TRI31_HUMAN/90-131	Q9BZY9	TRI31	116	V	C	0.049512984563985	0.111541725718998
TRI31_HUMAN/90-131	Q9BZY9	TRI31	116	V	D	-0.153546649289589	0.0828806454517076
TRI31_HUMAN/90-131	Q9BZY9	TRI31	116	V	E	-0.3070976635559	0.119781323970919
TRI31_HUMAN/90-131	Q9BZY9	TRI31	116	V	F	0.10816603881585	0.0998818876980842
TRI31_HUMAN/90-131	Q9BZY9	TRI31	116	V	G	-0.114283150032932	0.0617057328776416
TRI31_HUMAN/90-131	Q9BZY9	TRI31	116	V	H	-0.265758918901175	0.246679516711146
TRI31_HUMAN/90-131	Q9BZY9	TRI31	116	V	I	0.00902793699357248	0.0498608348953918
TRI31_HUMAN/90-131	Q9BZY9	TRI31	116	V	K	-0.308194134761623	0.0554563108693182
TRI31_HUMAN/90-131	Q9BZY9	TRI31	116	V	L	-0.0392215085910986	0.0783822153826336
TRI31_HUMAN/90-131	Q9BZY9	TRI31	116	V	M	-0.154420527207499	0.0642911605862142
TRI31_HUMAN/90-131	Q9BZY9	TRI31	116	V	N	-0.296003630511234	0.11320120366354
TRI31_HUMAN/90-131	Q9BZY9	TRI31	116	V	P	0.148098877833586	0.117475733688446
TRI31_HUMAN/90-131	Q9BZY9	TRI31	116	V	Q	-0.430058989376392	0.0862584122183717
TRI31_HUMAN/90-131	Q9BZY9	TRI31	116	V	R	-0.280986920142005	0.0449178682080389
TRI31_HUMAN/90-131	Q9BZY9	TRI31	116	V	S	-0.219135877326147	0.0700840046611657
TRI31_HUMAN/90-131	Q9BZY9	TRI31	116	V	T	-0.210994559467016	0.087139364408898
TRI31_HUMAN/90-131	Q9BZY9	TRI31	116	V	W	0.106226039279577	0.0652692916628664
TRI31_HUMAN/90-131	Q9BZY9	TRI31	116	V	Y	-0.0970358134093412	0.117736257118803
TRI66_HUMAN/165-205	O15016	TRI66	191	S	A	-0.133592794482522	0.0459508351599586
TRI66_HUMAN/165-205	O15016	TRI66	191	S	C	0.049512984563985	0.111541725718998
TRI66_HUMAN/165-205	O15016	TRI66	191	S	D	-0.153546649289589	0.0828806454517076
TRI66_HUMAN/165-205	O15016	TRI66	191	S	E	-0.3070976635559	0.119781323970919
TRI66_HUMAN/165-205	O15016	TRI66	191	S	F	0.10816603881585	0.0998818876980842
TRI66_HUMAN/165-205	O15016	TRI66	191	S	G	-0.114283150032932	0.0617057328776416
TRI66_HUMAN/165-205	O15016	TRI66	191	S	H	-0.265758918901175	0.246679516711146
TRI66_HUMAN/165-205	O15016	TRI66	191	S	I	0.00902793699357248	0.0498608348953918
TRI66_HUMAN/165-205	O15016	TRI66	191	S	K	-0.308194134761623	0.0554563108693182
TRI66_HUMAN/165-205	O15016	TRI66	191	S	L	-0.0392215085910986	0.0783822153826336
TRI66_HUMAN/165-205	O15016	TRI66	191	S	M	-0.154420527207499	0.0642911605862142
TRI66_HUMAN/165-205	O15016	TRI66	191	S	N	-0.296003630511234	0.11320120366354
TRI66_HUMAN/165-205	O15016	TRI66	191	S	P	0.148098877833586	0.117475733688446
TRI66_HUMAN/165-205	O15016	TRI66	191	S	Q	-0.430058989376392	0.0862584122183717
TRI66_HUMAN/165-205	O15016	TRI66	191	S	R	-0.280986920142005	0.0449178682080389
TRI66_HUMAN/165-205	O15016	TRI66	191	S	T	-0.210994559467016	0.087139364408898
TRI66_HUMAN/165-205	O15016	TRI66	191	S	V	-0.110632195930094	0.0687741558786689
TRI66_HUMAN/165-205	O15016	TRI66	191	S	W	0.106226039279577	0.0652692916628664
TRI66_HUMAN/165-205	O15016	TRI66	191	S	Y	-0.0970358134093412	0.117736257118803
RO52_HUMAN/87-128	P19474	RO52	113	V	A	-0.133592794482522	0.0459508351599586
RO52_HUMAN/87-128	P19474	RO52	113	V	C	0.049512984563985	0.111541725718998
RO52_HUMAN/87-128	P19474	RO52	113	V	D	-0.153546649289589	0.0828806454517076
RO52_HUMAN/87-128	P19474	RO52	113	V	E	-0.3070976635559	0.119781323970919
RO52_HUMAN/87-128	P19474	RO52	113	V	F	0.10816603881585	0.0998818876980842
RO52_HUMAN/87-128	P19474	RO52	113	V	G	-0.114283150032932	0.0617057328776416
RO52_HUMAN/87-128	P19474	RO52	113	V	H	-0.265758918901175	0.246679516711146
RO52_HUMAN/87-128	P19474	RO52	113	V	I	0.00902793699357248	0.0498608348953918
RO52_HUMAN/87-128	P19474	RO52	113	V	K	-0.308194134761623	0.0554563108693182
RO52_HUMAN/87-128	P19474	RO52	113	V	L	-0.0392215085910986	0.0783822153826336
RO52_HUMAN/87-128	P19474	RO52	113	V	M	-0.154420527207499	0.0642911605862142
RO52_HUMAN/87-128	P19474	RO52	113	V	N	-0.296003630511234	0.11320120366354
RO52_HUMAN/87-128	P19474	RO52	113	V	P	0.148098877833586	0.117475733688446
RO52_HUMAN/87-128	P19474	RO52	113	V	Q	-0.430058989376392	0.0862584122183717
RO52_HUMAN/87-128	P19474	RO52	113	V	R	-0.280986920142005	0.0449178682080389
RO52_HUMAN/87-128	P19474	RO52	113	V	S	-0.219135877326147	0.0700840046611657
RO52_HUMAN/87-128	P19474	RO52	113	V	T	-0.210994559467016	0.087139364408898
RO52_HUMAN/87-128	P19474	RO52	113	V	W	0.106226039279577	0.0652692916628664
RO52_HUMAN/87-128	P19474	RO52	113	V	Y	-0.0970358134093412	0.117736257118803
TRIM1_HUMAN/191-232	Q9UJV3	TRIM1	217	L	A	-0.133592794482522	0.0459508351599586
TRIM1_HUMAN/191-232	Q9UJV3	TRIM1	217	L	C	0.049512984563985	0.111541725718998
TRIM1_HUMAN/191-232	Q9UJV3	TRIM1	217	L	D	-0.153546649289589	0.0828806454517076
TRIM1_HUMAN/191-232	Q9UJV3	TRIM1	217	L	E	-0.3070976635559	0.119781323970919
TRIM1_HUMAN/191-232	Q9UJV3	TRIM1	217	L	F	0.10816603881585	0.0998818876980842
TRIM1_HUMAN/191-232	Q9UJV3	TRIM1	217	L	G	-0.114283150032932	0.0617057328776416
TRIM1_HUMAN/191-232	Q9UJV3	TRIM1	217	L	H	-0.265758918901175	0.246679516711146
TRIM1_HUMAN/191-232	Q9UJV3	TRIM1	217	L	I	0.00902793699357248	0.0498608348953918
TRIM1_HUMAN/191-232	Q9UJV3	TRIM1	217	L	K	-0.308194134761623	0.0554563108693182
TRIM1_HUMAN/191-232	Q9UJV3	TRIM1	217	L	M	-0.154420527207499	0.0642911605862142
TRIM1_HUMAN/191-232	Q9UJV3	TRIM1	217	L	N	-0.296003630511234	0.11320120366354
TRIM1_HUMAN/191-232	Q9UJV3	TRIM1	217	L	P	0.148098877833586	0.117475733688446
TRIM1_HUMAN/191-232	Q9UJV3	TRIM1	217	L	Q	-0.430058989376392	0.0862584122183717
TRIM1_HUMAN/191-232	Q9UJV3	TRIM1	217	L	R	-0.280986920142005	0.0449178682080389
TRIM1_HUMAN/191-232	Q9UJV3	TRIM1	217	L	S	-0.219135877326147	0.0700840046611657
TRIM1_HUMAN/191-232	Q9UJV3	TRIM1	217	L	T	-0.210994559467016	0.087139364408898
TRIM1_HUMAN/191-232	Q9UJV3	TRIM1	217	L	V	-0.110632195930094	0.0687741558786689
TRIM1_HUMAN/191-232	Q9UJV3	TRIM1	217	L	W	0.106226039279577	0.0652692916628664
TRIM1_HUMAN/191-232	Q9UJV3	TRIM1	217	L	Y	-0.0970358134093412	0.117736257118803
TRI46_HUMAN/222-263	Q7Z4K8	TRI46	248	L	A	-0.133592794482522	0.0459508351599586
TRI46_HUMAN/222-263	Q7Z4K8	TRI46	248	L	C	0.049512984563985	0.111541725718998
TRI46_HUMAN/222-263	Q7Z4K8	TRI46	248	L	D	-0.153546649289589	0.0828806454517076
TRI46_HUMAN/222-263	Q7Z4K8	TRI46	248	L	E	-0.3070976635559	0.119781323970919
TRI46_HUMAN/222-263	Q7Z4K8	TRI46	248	L	F	0.10816603881585	0.0998818876980842
TRI46_HUMAN/222-263	Q7Z4K8	TRI46	248	L	G	-0.114283150032932	0.0617057328776416
TRI46_HUMAN/222-263	Q7Z4K8	TRI46	248	L	H	-0.265758918901175	0.246679516711146
TRI46_HUMAN/222-263	Q7Z4K8	TRI46	248	L	I	0.00902793699357248	0.0498608348953918
TRI46_HUMAN/222-263	Q7Z4K8	TRI46	248	L	K	-0.308194134761623	0.0554563108693182
TRI46_HUMAN/222-263	Q7Z4K8	TRI46	248	L	M	-0.154420527207499	0.0642911605862142
TRI46_HUMAN/222-263	Q7Z4K8	TRI46	248	L	N	-0.296003630511234	0.11320120366354
TRI46_HUMAN/222-263	Q7Z4K8	TRI46	248	L	P	0.148098877833586	0.117475733688446
TRI46_HUMAN/222-263	Q7Z4K8	TRI46	248	L	Q	-0.430058989376392	0.0862584122183717
TRI46_HUMAN/222-263	Q7Z4K8	TRI46	248	L	R	-0.280986920142005	0.0449178682080389
TRI46_HUMAN/222-263	Q7Z4K8	TRI46	248	L	S	-0.219135877326147	0.0700840046611657
TRI46_HUMAN/222-263	Q7Z4K8	TRI46	248	L	T	-0.210994559467016	0.087139364408898
TRI46_HUMAN/222-263	Q7Z4K8	TRI46	248	L	V	-0.110632195930094	0.0687741558786689
TRI46_HUMAN/222-263	Q7Z4K8	TRI46	248	L	W	0.106226039279577	0.0652692916628664
TRI46_HUMAN/222-263	Q7Z4K8	TRI46	248	L	Y	-0.0970358134093412	0.117736257118803
TRI55_HUMAN/119-166	Q9BYV6	TRI55	146	L	A	-0.133592794482522	0.0459508351599586
TRI55_HUMAN/119-166	Q9BYV6	TRI55	146	L	C	0.049512984563985	0.111541725718998
TRI55_HUMAN/119-166	Q9BYV6	TRI55	146	L	D	-0.153546649289589	0.0828806454517076
TRI55_HUMAN/119-166	Q9BYV6	TRI55	146	L	E	-0.3070976635559	0.119781323970919
TRI55_HUMAN/119-166	Q9BYV6	TRI55	146	L	F	0.10816603881585	0.0998818876980842
TRI55_HUMAN/119-166	Q9BYV6	TRI55	146	L	G	-0.114283150032932	0.0617057328776416
TRI55_HUMAN/119-166	Q9BYV6	TRI55	146	L	H	-0.265758918901175	0.246679516711146
TRI55_HUMAN/119-166	Q9BYV6	TRI55	146	L	I	0.00902793699357248	0.0498608348953918
TRI55_HUMAN/119-166	Q9BYV6	TRI55	146	L	K	-0.308194134761623	0.0554563108693182
TRI55_HUMAN/119-166	Q9BYV6	TRI55	146	L	M	-0.154420527207499	0.0642911605862142
TRI55_HUMAN/119-166	Q9BYV6	TRI55	146	L	N	-0.296003630511234	0.11320120366354
TRI55_HUMAN/119-166	Q9BYV6	TRI55	146	L	P	0.148098877833586	0.117475733688446
TRI55_HUMAN/119-166	Q9BYV6	TRI55	146	L	Q	-0.430058989376392	0.0862584122183717
TRI55_HUMAN/119-166	Q9BYV6	TRI55	146	L	R	-0.280986920142005	0.0449178682080389
TRI55_HUMAN/119-166	Q9BYV6	TRI55	146	L	S	-0.219135877326147	0.0700840046611657
TRI55_HUMAN/119-166	Q9BYV6	TRI55	146	L	T	-0.210994559467016	0.087139364408898
TRI55_HUMAN/119-166	Q9BYV6	TRI55	146	L	V	-0.110632195930094	0.0687741558786689
TRI55_HUMAN/119-166	Q9BYV6	TRI55	146	L	W	0.106226039279577	0.0652692916628664
TRI55_HUMAN/119-166	Q9BYV6	TRI55	146	L	Y	-0.0970358134093412	0.117736257118803
TRI47_HUMAN/177-217	Q96LD4	TRI47	203	A	C	0.049512984563985	0.111541725718998
TRI47_HUMAN/177-217	Q96LD4	TRI47	203	A	D	-0.153546649289589	0.0828806454517076
TRI47_HUMAN/177-217	Q96LD4	TRI47	203	A	E	-0.3070976635559	0.119781323970919
TRI47_HUMAN/177-217	Q96LD4	TRI47	203	A	F	0.10816603881585	0.0998818876980842
TRI47_HUMAN/177-217	Q96LD4	TRI47	203	A	G	-0.114283150032932	0.0617057328776416
TRI47_HUMAN/177-217	Q96LD4	TRI47	203	A	H	-0.265758918901175	0.246679516711146
TRI47_HUMAN/177-217	Q96LD4	TRI47	203	A	I	0.00902793699357248	0.0498608348953918
TRI47_HUMAN/177-217	Q96LD4	TRI47	203	A	K	-0.308194134761623	0.0554563108693182
TRI47_HUMAN/177-217	Q96LD4	TRI47	203	A	L	-0.0392215085910986	0.0783822153826336
TRI47_HUMAN/177-217	Q96LD4	TRI47	203	A	M	-0.154420527207499	0.0642911605862142
TRI47_HUMAN/177-217	Q96LD4	TRI47	203	A	N	-0.296003630511234	0.11320120366354
TRI47_HUMAN/177-217	Q96LD4	TRI47	203	A	P	0.148098877833586	0.117475733688446
TRI47_HUMAN/177-217	Q96LD4	TRI47	203	A	Q	-0.430058989376392	0.0862584122183717
TRI47_HUMAN/177-217	Q96LD4	TRI47	203	A	R	-0.280986920142005	0.0449178682080389
TRI47_HUMAN/177-217	Q96LD4	TRI47	203	A	S	-0.219135877326147	0.0700840046611657
TRI47_HUMAN/177-217	Q96LD4	TRI47	203	A	T	-0.210994559467016	0.087139364408898
TRI47_HUMAN/177-217	Q96LD4	TRI47	203	A	V	-0.110632195930094	0.0687741558786689
TRI47_HUMAN/177-217	Q96LD4	TRI47	203	A	W	0.106226039279577	0.0652692916628664
TRI47_HUMAN/177-217	Q96LD4	TRI47	203	A	Y	-0.0970358134093412	0.117736257118803
TRI42_HUMAN/285-326	Q8IWZ5	TRI42	312	F	A	-0.133592794482522	0.0459508351599586
TRI42_HUMAN/285-326	Q8IWZ5	TRI42	312	F	C	0.049512984563985	0.111541725718998
TRI42_HUMAN/285-326	Q8IWZ5	TRI42	312	F	D	-0.153546649289589	0.0828806454517076
TRI42_HUMAN/285-326	Q8IWZ5	TRI42	312	F	E	-0.3070976635559	0.119781323970919
TRI42_HUMAN/285-326	Q8IWZ5	TRI42	312	F	G	-0.114283150032932	0.0617057328776416
TRI42_HUMAN/285-326	Q8IWZ5	TRI42	312	F	H	-0.265758918901175	0.246679516711146
TRI42_HUMAN/285-326	Q8IWZ5	TRI42	312	F	I	0.00902793699357248	0.0498608348953918
TRI42_HUMAN/285-326	Q8IWZ5	TRI42	312	F	K	-0.308194134761623	0.0554563108693182
TRI42_HUMAN/285-326	Q8IWZ5	TRI42	312	F	L	-0.0392215085910986	0.0783822153826336
TRI42_HUMAN/285-326	Q8IWZ5	TRI42	312	F	M	-0.154420527207499	0.0642911605862142
TRI42_HUMAN/285-326	Q8IWZ5	TRI42	312	F	N	-0.296003630511234	0.11320120366354
TRI42_HUMAN/285-326	Q8IWZ5	TRI42	312	F	P	0.148098877833586	0.117475733688446
TRI42_HUMAN/285-326	Q8IWZ5	TRI42	312	F	Q	-0.430058989376392	0.0862584122183717
TRI42_HUMAN/285-326	Q8IWZ5	TRI42	312	F	R	-0.280986920142005	0.0449178682080389
TRI42_HUMAN/285-326	Q8IWZ5	TRI42	312	F	S	-0.219135877326147	0.0700840046611657
TRI42_HUMAN/285-326	Q8IWZ5	TRI42	312	F	T	-0.210994559467016	0.087139364408898
TRI42_HUMAN/285-326	Q8IWZ5	TRI42	312	F	V	-0.110632195930094	0.0687741558786689
TRI42_HUMAN/285-326	Q8IWZ5	TRI42	312	F	W	0.106226039279577	0.0652692916628664
TRI42_HUMAN/285-326	Q8IWZ5	TRI42	312	F	Y	-0.0970358134093412	0.117736257118803
TRI35_HUMAN/96-137	Q9UPQ4	TRI35	122	S	A	-0.133592794482522	0.0459508351599586
TRI35_HUMAN/96-137	Q9UPQ4	TRI35	122	S	C	0.049512984563985	0.111541725718998
TRI35_HUMAN/96-137	Q9UPQ4	TRI35	122	S	D	-0.153546649289589	0.0828806454517076
TRI35_HUMAN/96-137	Q9UPQ4	TRI35	122	S	E	-0.3070976635559	0.119781323970919
TRI35_HUMAN/96-137	Q9UPQ4	TRI35	122	S	F	0.10816603881585	0.0998818876980842
TRI35_HUMAN/96-137	Q9UPQ4	TRI35	122	S	G	-0.114283150032932	0.0617057328776416
TRI35_HUMAN/96-137	Q9UPQ4	TRI35	122	S	H	-0.265758918901175	0.246679516711146
TRI35_HUMAN/96-137	Q9UPQ4	TRI35	122	S	I	0.00902793699357248	0.0498608348953918
TRI35_HUMAN/96-137	Q9UPQ4	TRI35	122	S	K	-0.308194134761623	0.0554563108693182
TRI35_HUMAN/96-137	Q9UPQ4	TRI35	122	S	L	-0.0392215085910986	0.0783822153826336
TRI35_HUMAN/96-137	Q9UPQ4	TRI35	122	S	M	-0.154420527207499	0.0642911605862142
TRI35_HUMAN/96-137	Q9UPQ4	TRI35	122	S	N	-0.296003630511234	0.11320120366354
TRI35_HUMAN/96-137	Q9UPQ4	TRI35	122	S	P	0.148098877833586	0.117475733688446
TRI35_HUMAN/96-137	Q9UPQ4	TRI35	122	S	Q	-0.430058989376392	0.0862584122183717
TRI35_HUMAN/96-137	Q9UPQ4	TRI35	122	S	R	-0.280986920142005	0.0449178682080389
TRI35_HUMAN/96-137	Q9UPQ4	TRI35	122	S	T	-0.210994559467016	0.087139364408898
TRI35_HUMAN/96-137	Q9UPQ4	TRI35	122	S	V	-0.110632195930094	0.0687741558786689
TRI35_HUMAN/96-137	Q9UPQ4	TRI35	122	S	W	0.106226039279577	0.0652692916628664
TRI35_HUMAN/96-137	Q9UPQ4	TRI35	122	S	Y	-0.0970358134093412	0.117736257118803
TRIM7_HUMAN/126-166	Q9C029	TRIM7	151	V	A	-0.133592794482522	0.0459508351599586
TRIM7_HUMAN/126-166	Q9C029	TRIM7	151	V	C	0.049512984563985	0.111541725718998
TRIM7_HUMAN/126-166	Q9C029	TRIM7	151	V	D	-0.153546649289589	0.0828806454517076
TRIM7_HUMAN/126-166	Q9C029	TRIM7	151	V	E	-0.3070976635559	0.119781323970919
TRIM7_HUMAN/126-166	Q9C029	TRIM7	151	V	F	0.10816603881585	0.0998818876980842
TRIM7_HUMAN/126-166	Q9C029	TRIM7	151	V	G	-0.114283150032932	0.0617057328776416
TRIM7_HUMAN/126-166	Q9C029	TRIM7	151	V	H	-0.265758918901175	0.246679516711146
TRIM7_HUMAN/126-166	Q9C029	TRIM7	151	V	I	0.00902793699357248	0.0498608348953918
TRIM7_HUMAN/126-166	Q9C029	TRIM7	151	V	K	-0.308194134761623	0.0554563108693182
TRIM7_HUMAN/126-166	Q9C029	TRIM7	151	V	L	-0.0392215085910986	0.0783822153826336
TRIM7_HUMAN/126-166	Q9C029	TRIM7	151	V	M	-0.154420527207499	0.0642911605862142
TRIM7_HUMAN/126-166	Q9C029	TRIM7	151	V	N	-0.296003630511234	0.11320120366354
TRIM7_HUMAN/126-166	Q9C029	TRIM7	151	V	P	0.148098877833586	0.117475733688446
TRIM7_HUMAN/126-166	Q9C029	TRIM7	151	V	Q	-0.430058989376392	0.0862584122183717
TRIM7_HUMAN/126-166	Q9C029	TRIM7	151	V	R	-0.280986920142005	0.0449178682080389
TRIM7_HUMAN/126-166	Q9C029	TRIM7	151	V	S	-0.219135877326147	0.0700840046611657
TRIM7_HUMAN/126-166	Q9C029	TRIM7	151	V	T	-0.210994559467016	0.087139364408898
TRIM7_HUMAN/126-166	Q9C029	TRIM7	151	V	W	0.106226039279577	0.0652692916628664
TRIM7_HUMAN/126-166	Q9C029	TRIM7	151	V	Y	-0.0970358134093412	0.117736257118803
TRI68_HUMAN/93-134	Q6AZZ1	TRI68	119	A	C	0.049512984563985	0.111541725718998
TRI68_HUMAN/93-134	Q6AZZ1	TRI68	119	A	D	-0.153546649289589	0.0828806454517076
TRI68_HUMAN/93-134	Q6AZZ1	TRI68	119	A	E	-0.3070976635559	0.119781323970919
TRI68_HUMAN/93-134	Q6AZZ1	TRI68	119	A	F	0.10816603881585	0.0998818876980842
TRI68_HUMAN/93-134	Q6AZZ1	TRI68	119	A	G	-0.114283150032932	0.0617057328776416
TRI68_HUMAN/93-134	Q6AZZ1	TRI68	119	A	H	-0.265758918901175	0.246679516711146
TRI68_HUMAN/93-134	Q6AZZ1	TRI68	119	A	I	0.00902793699357248	0.0498608348953918
TRI68_HUMAN/93-134	Q6AZZ1	TRI68	119	A	K	-0.308194134761623	0.0554563108693182
TRI68_HUMAN/93-134	Q6AZZ1	TRI68	119	A	L	-0.0392215085910986	0.0783822153826336
TRI68_HUMAN/93-134	Q6AZZ1	TRI68	119	A	M	-0.154420527207499	0.0642911605862142
TRI68_HUMAN/93-134	Q6AZZ1	TRI68	119	A	N	-0.296003630511234	0.11320120366354
TRI68_HUMAN/93-134	Q6AZZ1	TRI68	119	A	P	0.148098877833586	0.117475733688446
TRI68_HUMAN/93-134	Q6AZZ1	TRI68	119	A	Q	-0.430058989376392	0.0862584122183717
TRI68_HUMAN/93-134	Q6AZZ1	TRI68	119	A	R	-0.280986920142005	0.0449178682080389
TRI68_HUMAN/93-134	Q6AZZ1	TRI68	119	A	S	-0.219135877326147	0.0700840046611657
TRI68_HUMAN/93-134	Q6AZZ1	TRI68	119	A	T	-0.210994559467016	0.087139364408898
TRI68_HUMAN/93-134	Q6AZZ1	TRI68	119	A	V	-0.110632195930094	0.0687741558786689
TRI68_HUMAN/93-134	Q6AZZ1	TRI68	119	A	W	0.106226039279577	0.0652692916628664
TRI68_HUMAN/93-134	Q6AZZ1	TRI68	119	A	Y	-0.0970358134093412	0.117736257118803
TRI61_HUMAN/92-133	Q5EBN2	TRI61	118	R	A	-0.133592794482522	0.0459508351599586
TRI61_HUMAN/92-133	Q5EBN2	TRI61	118	R	C	0.049512984563985	0.111541725718998
TRI61_HUMAN/92-133	Q5EBN2	TRI61	118	R	D	-0.153546649289589	0.0828806454517076
TRI61_HUMAN/92-133	Q5EBN2	TRI61	118	R	E	-0.3070976635559	0.119781323970919
TRI61_HUMAN/92-133	Q5EBN2	TRI61	118	R	F	0.10816603881585	0.0998818876980842
TRI61_HUMAN/92-133	Q5EBN2	TRI61	118	R	G	-0.114283150032932	0.0617057328776416
TRI61_HUMAN/92-133	Q5EBN2	TRI61	118	R	H	-0.265758918901175	0.246679516711146
TRI61_HUMAN/92-133	Q5EBN2	TRI61	118	R	I	0.00902793699357248	0.0498608348953918
TRI61_HUMAN/92-133	Q5EBN2	TRI61	118	R	K	-0.308194134761623	0.0554563108693182
TRI61_HUMAN/92-133	Q5EBN2	TRI61	118	R	L	-0.0392215085910986	0.0783822153826336
TRI61_HUMAN/92-133	Q5EBN2	TRI61	118	R	M	-0.154420527207499	0.0642911605862142
TRI61_HUMAN/92-133	Q5EBN2	TRI61	118	R	N	-0.296003630511234	0.11320120366354
TRI61_HUMAN/92-133	Q5EBN2	TRI61	118	R	P	0.148098877833586	0.117475733688446
TRI61_HUMAN/92-133	Q5EBN2	TRI61	118	R	Q	-0.430058989376392	0.0862584122183717
TRI61_HUMAN/92-133	Q5EBN2	TRI61	118	R	S	-0.219135877326147	0.0700840046611657
TRI61_HUMAN/92-133	Q5EBN2	TRI61	118	R	T	-0.210994559467016	0.087139364408898
TRI61_HUMAN/92-133	Q5EBN2	TRI61	118	R	V	-0.110632195930094	0.0687741558786689
TRI61_HUMAN/92-133	Q5EBN2	TRI61	118	R	W	0.106226039279577	0.0652692916628664
TRI61_HUMAN/92-133	Q5EBN2	TRI61	118	R	Y	-0.0970358134093412	0.117736257118803
TRIM6_HUMAN/92-133	Q9C030	TRIM6	118	L	A	-0.133592794482522	0.0459508351599586
TRIM6_HUMAN/92-133	Q9C030	TRIM6	118	L	C	0.049512984563985	0.111541725718998
TRIM6_HUMAN/92-133	Q9C030	TRIM6	118	L	D	-0.153546649289589	0.0828806454517076
TRIM6_HUMAN/92-133	Q9C030	TRIM6	118	L	E	-0.3070976635559	0.119781323970919
TRIM6_HUMAN/92-133	Q9C030	TRIM6	118	L	F	0.10816603881585	0.0998818876980842
TRIM6_HUMAN/92-133	Q9C030	TRIM6	118	L	G	-0.114283150032932	0.0617057328776416
TRIM6_HUMAN/92-133	Q9C030	TRIM6	118	L	H	-0.265758918901175	0.246679516711146
TRIM6_HUMAN/92-133	Q9C030	TRIM6	118	L	I	0.00902793699357248	0.0498608348953918
TRIM6_HUMAN/92-133	Q9C030	TRIM6	118	L	K	-0.308194134761623	0.0554563108693182
TRIM6_HUMAN/92-133	Q9C030	TRIM6	118	L	M	-0.154420527207499	0.0642911605862142
TRIM6_HUMAN/92-133	Q9C030	TRIM6	118	L	N	-0.296003630511234	0.11320120366354
TRIM6_HUMAN/92-133	Q9C030	TRIM6	118	L	P	0.148098877833586	0.117475733688446
TRIM6_HUMAN/92-133	Q9C030	TRIM6	118	L	Q	-0.430058989376392	0.0862584122183717
TRIM6_HUMAN/92-133	Q9C030	TRIM6	118	L	R	-0.280986920142005	0.0449178682080389
TRIM6_HUMAN/92-133	Q9C030	TRIM6	118	L	S	-0.219135877326147	0.0700840046611657
TRIM6_HUMAN/92-133	Q9C030	TRIM6	118	L	T	-0.210994559467016	0.087139364408898
TRIM6_HUMAN/92-133	Q9C030	TRIM6	118	L	V	-0.110632195930094	0.0687741558786689
TRIM6_HUMAN/92-133	Q9C030	TRIM6	118	L	W	0.106226039279577	0.0652692916628664
TRIM6_HUMAN/92-133	Q9C030	TRIM6	118	L	Y	-0.0970358134093412	0.117736257118803
TRI59_HUMAN/92-134	Q8IWR1	TRI59	119	H	A	-0.133592794482522	0.0459508351599586
TRI59_HUMAN/92-134	Q8IWR1	TRI59	119	H	C	0.049512984563985	0.111541725718998
TRI59_HUMAN/92-134	Q8IWR1	TRI59	119	H	D	-0.153546649289589	0.0828806454517076
TRI59_HUMAN/92-134	Q8IWR1	TRI59	119	H	E	-0.3070976635559	0.119781323970919
TRI59_HUMAN/92-134	Q8IWR1	TRI59	119	H	F	0.10816603881585	0.0998818876980842
TRI59_HUMAN/92-134	Q8IWR1	TRI59	119	H	G	-0.114283150032932	0.0617057328776416
TRI59_HUMAN/92-134	Q8IWR1	TRI59	119	H	I	0.00902793699357248	0.0498608348953918
TRI59_HUMAN/92-134	Q8IWR1	TRI59	119	H	K	-0.308194134761623	0.0554563108693182
TRI59_HUMAN/92-134	Q8IWR1	TRI59	119	H	L	-0.0392215085910986	0.0783822153826336
TRI59_HUMAN/92-134	Q8IWR1	TRI59	119	H	M	-0.154420527207499	0.0642911605862142
TRI59_HUMAN/92-134	Q8IWR1	TRI59	119	H	N	-0.296003630511234	0.11320120366354
TRI59_HUMAN/92-134	Q8IWR1	TRI59	119	H	P	0.148098877833586	0.117475733688446
TRI59_HUMAN/92-134	Q8IWR1	TRI59	119	H	Q	-0.430058989376392	0.0862584122183717
TRI59_HUMAN/92-134	Q8IWR1	TRI59	119	H	R	-0.280986920142005	0.0449178682080389
TRI59_HUMAN/92-134	Q8IWR1	TRI59	119	H	S	-0.219135877326147	0.0700840046611657
TRI59_HUMAN/92-134	Q8IWR1	TRI59	119	H	T	-0.210994559467016	0.087139364408898
TRI59_HUMAN/92-134	Q8IWR1	TRI59	119	H	V	-0.110632195930094	0.0687741558786689
TRI59_HUMAN/92-134	Q8IWR1	TRI59	119	H	W	0.106226039279577	0.0652692916628664
TRI59_HUMAN/92-134	Q8IWR1	TRI59	119	H	Y	-0.0970358134093412	0.117736257118803
TRI14_HUMAN/21-60	Q14142	TRI14	46	L	A	-0.133592794482522	0.0459508351599586
TRI14_HUMAN/21-60	Q14142	TRI14	46	L	C	0.049512984563985	0.111541725718998
TRI14_HUMAN/21-60	Q14142	TRI14	46	L	D	-0.153546649289589	0.0828806454517076
TRI14_HUMAN/21-60	Q14142	TRI14	46	L	E	-0.3070976635559	0.119781323970919
TRI14_HUMAN/21-60	Q14142	TRI14	46	L	F	0.10816603881585	0.0998818876980842
TRI14_HUMAN/21-60	Q14142	TRI14	46	L	G	-0.114283150032932	0.0617057328776416
TRI14_HUMAN/21-60	Q14142	TRI14	46	L	H	-0.265758918901175	0.246679516711146
TRI14_HUMAN/21-60	Q14142	TRI14	46	L	I	0.00902793699357248	0.0498608348953918
TRI14_HUMAN/21-60	Q14142	TRI14	46	L	K	-0.308194134761623	0.0554563108693182
TRI14_HUMAN/21-60	Q14142	TRI14	46	L	M	-0.154420527207499	0.0642911605862142
TRI14_HUMAN/21-60	Q14142	TRI14	46	L	N	-0.296003630511234	0.11320120366354
TRI14_HUMAN/21-60	Q14142	TRI14	46	L	P	0.148098877833586	0.117475733688446
TRI14_HUMAN/21-60	Q14142	TRI14	46	L	Q	-0.430058989376392	0.0862584122183717
TRI14_HUMAN/21-60	Q14142	TRI14	46	L	R	-0.280986920142005	0.0449178682080389
TRI14_HUMAN/21-60	Q14142	TRI14	46	L	S	-0.219135877326147	0.0700840046611657
TRI14_HUMAN/21-60	Q14142	TRI14	46	L	T	-0.210994559467016	0.087139364408898
TRI14_HUMAN/21-60	Q14142	TRI14	46	L	V	-0.110632195930094	0.0687741558786689
TRI14_HUMAN/21-60	Q14142	TRI14	46	L	W	0.106226039279577	0.0652692916628664
TRI14_HUMAN/21-60	Q14142	TRI14	46	L	Y	-0.0970358134093412	0.117736257118803
TRI52_HUMAN/222-263	Q96A61	TRI52	248	V	A	-0.133592794482522	0.0459508351599586
TRI52_HUMAN/222-263	Q96A61	TRI52	248	V	C	0.049512984563985	0.111541725718998
TRI52_HUMAN/222-263	Q96A61	TRI52	248	V	D	-0.153546649289589	0.0828806454517076
TRI52_HUMAN/222-263	Q96A61	TRI52	248	V	E	-0.3070976635559	0.119781323970919
TRI52_HUMAN/222-263	Q96A61	TRI52	248	V	F	0.10816603881585	0.0998818876980842
TRI52_HUMAN/222-263	Q96A61	TRI52	248	V	G	-0.114283150032932	0.0617057328776416
TRI52_HUMAN/222-263	Q96A61	TRI52	248	V	H	-0.265758918901175	0.246679516711146
TRI52_HUMAN/222-263	Q96A61	TRI52	248	V	I	0.00902793699357248	0.0498608348953918
TRI52_HUMAN/222-263	Q96A61	TRI52	248	V	K	-0.308194134761623	0.0554563108693182
TRI52_HUMAN/222-263	Q96A61	TRI52	248	V	L	-0.0392215085910986	0.0783822153826336
TRI52_HUMAN/222-263	Q96A61	TRI52	248	V	M	-0.154420527207499	0.0642911605862142
TRI52_HUMAN/222-263	Q96A61	TRI52	248	V	N	-0.296003630511234	0.11320120366354
TRI52_HUMAN/222-263	Q96A61	TRI52	248	V	P	0.148098877833586	0.117475733688446
TRI52_HUMAN/222-263	Q96A61	TRI52	248	V	Q	-0.430058989376392	0.0862584122183717
TRI52_HUMAN/222-263	Q96A61	TRI52	248	V	R	-0.280986920142005	0.0449178682080389
TRI52_HUMAN/222-263	Q96A61	TRI52	248	V	S	-0.219135877326147	0.0700840046611657
TRI52_HUMAN/222-263	Q96A61	TRI52	248	V	T	-0.210994559467016	0.087139364408898
TRI52_HUMAN/222-263	Q96A61	TRI52	248	V	W	0.106226039279577	0.0652692916628664
TRI52_HUMAN/222-263	Q96A61	TRI52	248	V	Y	-0.0970358134093412	0.117736257118803
TRI62_HUMAN/88-128	Q9BVG3	TRI62	114	C	A	0.679896778836694	0.0585925466435221
TRI62_HUMAN/88-128	Q9BVG3	TRI62	114	C	D	0.370484309287281	0.119893568184224
TRI62_HUMAN/88-128	Q9BVG3	TRI62	114	C	E	0.395313979925089	0.0823009218098778
TRI62_HUMAN/88-128	Q9BVG3	TRI62	114	C	F	1.72972642946266	0.498924501891673
TRI62_HUMAN/88-128	Q9BVG3	TRI62	114	C	G	0.516031652977618	0.139519557137946
TRI62_HUMAN/88-128	Q9BVG3	TRI62	114	C	H	0.58664826689865	0.27850954955308
TRI62_HUMAN/88-128	Q9BVG3	TRI62	114	C	I	1.09605044386032	0.716259087421432
TRI62_HUMAN/88-128	Q9BVG3	TRI62	114	C	K	0.741213549870205	0.232315404570023
TRI62_HUMAN/88-128	Q9BVG3	TRI62	114	C	L	0.906877552420993	0.232325557587976
TRI62_HUMAN/88-128	Q9BVG3	TRI62	114	C	M	1.0063796597777	0.229904117539327
TRI62_HUMAN/88-128	Q9BVG3	TRI62	114	C	N	1.12640728337553	0.489286065433724
TRI62_HUMAN/88-128	Q9BVG3	TRI62	114	C	P	0.554131509646971	0.148506613182611
TRI62_HUMAN/88-128	Q9BVG3	TRI62	114	C	Q	0.451025792449038	0.0716018397952697
TRI62_HUMAN/88-128	Q9BVG3	TRI62	114	C	R	0.703690212210869	0.0559279883381505
TRI62_HUMAN/88-128	Q9BVG3	TRI62	114	C	S	0.546638445564194	0.0417956851958811
TRI62_HUMAN/88-128	Q9BVG3	TRI62	114	C	T	0.676711556803361	0.168295358298122
TRI62_HUMAN/88-128	Q9BVG3	TRI62	114	C	V	0.677775454883426	0.0829135716068308
TRI62_HUMAN/88-128	Q9BVG3	TRI62	114	C	W	1.23466472671958	0.551469516962713
TRI62_HUMAN/88-128	Q9BVG3	TRI62	114	C	Y	1.3174931703337	0.485617480382594
TIF1A_HUMAN/218-259	O15164	TIF1A	246	C	A	0.679896778836694	0.0585925466435221
TIF1A_HUMAN/218-259	O15164	TIF1A	246	C	D	0.370484309287281	0.119893568184224
TIF1A_HUMAN/218-259	O15164	TIF1A	246	C	E	0.395313979925089	0.0823009218098778
TIF1A_HUMAN/218-259	O15164	TIF1A	246	C	F	1.72972642946266	0.498924501891673
TIF1A_HUMAN/218-259	O15164	TIF1A	246	C	G	0.516031652977618	0.139519557137946
TIF1A_HUMAN/218-259	O15164	TIF1A	246	C	H	0.58664826689865	0.27850954955308
TIF1A_HUMAN/218-259	O15164	TIF1A	246	C	I	1.09605044386032	0.716259087421432
TIF1A_HUMAN/218-259	O15164	TIF1A	246	C	K	0.741213549870205	0.232315404570023
TIF1A_HUMAN/218-259	O15164	TIF1A	246	C	L	0.906877552420993	0.232325557587976
TIF1A_HUMAN/218-259	O15164	TIF1A	246	C	M	1.0063796597777	0.229904117539327
TIF1A_HUMAN/218-259	O15164	TIF1A	246	C	N	1.12640728337553	0.489286065433724
TIF1A_HUMAN/218-259	O15164	TIF1A	246	C	P	0.554131509646971	0.148506613182611
TIF1A_HUMAN/218-259	O15164	TIF1A	246	C	Q	0.451025792449038	0.0716018397952697
TIF1A_HUMAN/218-259	O15164	TIF1A	246	C	R	0.703690212210869	0.0559279883381505
TIF1A_HUMAN/218-259	O15164	TIF1A	246	C	S	0.546638445564194	0.0417956851958811
TIF1A_HUMAN/218-259	O15164	TIF1A	246	C	T	0.676711556803361	0.168295358298122
TIF1A_HUMAN/218-259	O15164	TIF1A	246	C	V	0.677775454883426	0.0829135716068308
TIF1A_HUMAN/218-259	O15164	TIF1A	246	C	W	1.23466472671958	0.551469516962713
TIF1A_HUMAN/218-259	O15164	TIF1A	246	C	Y	1.3174931703337	0.485617480382594
TRI49_HUMAN/88-129	P0CI25	TRI49	115	C	A	0.679896778836694	0.0585925466435221
TRI49_HUMAN/88-129	P0CI25	TRI49	115	C	D	0.370484309287281	0.119893568184224
TRI49_HUMAN/88-129	P0CI25	TRI49	115	C	E	0.395313979925089	0.0823009218098778
TRI49_HUMAN/88-129	P0CI25	TRI49	115	C	F	1.72972642946266	0.498924501891673
TRI49_HUMAN/88-129	P0CI25	TRI49	115	C	G	0.516031652977618	0.139519557137946
TRI49_HUMAN/88-129	P0CI25	TRI49	115	C	H	0.58664826689865	0.27850954955308
TRI49_HUMAN/88-129	P0CI25	TRI49	115	C	I	1.09605044386032	0.716259087421432
TRI49_HUMAN/88-129	P0CI25	TRI49	115	C	K	0.741213549870205	0.232315404570023
TRI49_HUMAN/88-129	P0CI25	TRI49	115	C	L	0.906877552420993	0.232325557587976
TRI49_HUMAN/88-129	P0CI25	TRI49	115	C	M	1.0063796597777	0.229904117539327
TRI49_HUMAN/88-129	P0CI25	TRI49	115	C	N	1.12640728337553	0.489286065433724
TRI49_HUMAN/88-129	P0CI25	TRI49	115	C	P	0.554131509646971	0.148506613182611
TRI49_HUMAN/88-129	P0CI25	TRI49	115	C	Q	0.451025792449038	0.0716018397952697
TRI49_HUMAN/88-129	P0CI25	TRI49	115	C	R	0.703690212210869	0.0559279883381505
TRI49_HUMAN/88-129	P0CI25	TRI49	115	C	S	0.546638445564194	0.0417956851958811
TRI49_HUMAN/88-129	P0CI25	TRI49	115	C	T	0.676711556803361	0.168295358298122
TRI49_HUMAN/88-129	P0CI25	TRI49	115	C	V	0.677775454883426	0.0829135716068308
TRI49_HUMAN/88-129	P0CI25	TRI49	115	C	W	1.23466472671958	0.551469516962713
TRI49_HUMAN/88-129	P0CI25	TRI49	115	C	Y	1.3174931703337	0.485617480382594
TRIM5_HUMAN/90-131	Q9C035	TRIM5	117	C	A	0.679896778836694	0.0585925466435221
TRIM5_HUMAN/90-131	Q9C035	TRIM5	117	C	D	0.370484309287281	0.119893568184224
TRIM5_HUMAN/90-131	Q9C035	TRIM5	117	C	E	0.395313979925089	0.0823009218098778
TRIM5_HUMAN/90-131	Q9C035	TRIM5	117	C	F	1.72972642946266	0.498924501891673
TRIM5_HUMAN/90-131	Q9C035	TRIM5	117	C	G	0.516031652977618	0.139519557137946
TRIM5_HUMAN/90-131	Q9C035	TRIM5	117	C	H	0.58664826689865	0.27850954955308
TRIM5_HUMAN/90-131	Q9C035	TRIM5	117	C	I	1.09605044386032	0.716259087421432
TRIM5_HUMAN/90-131	Q9C035	TRIM5	117	C	K	0.741213549870205	0.232315404570023
TRIM5_HUMAN/90-131	Q9C035	TRIM5	117	C	L	0.906877552420993	0.232325557587976
TRIM5_HUMAN/90-131	Q9C035	TRIM5	117	C	M	1.0063796597777	0.229904117539327
TRIM5_HUMAN/90-131	Q9C035	TRIM5	117	C	N	1.12640728337553	0.489286065433724
TRIM5_HUMAN/90-131	Q9C035	TRIM5	117	C	P	0.554131509646971	0.148506613182611
TRIM5_HUMAN/90-131	Q9C035	TRIM5	117	C	Q	0.451025792449038	0.0716018397952697
TRIM5_HUMAN/90-131	Q9C035	TRIM5	117	C	R	0.703690212210869	0.0559279883381505
TRIM5_HUMAN/90-131	Q9C035	TRIM5	117	C	S	0.546638445564194	0.0417956851958811
TRIM5_HUMAN/90-131	Q9C035	TRIM5	117	C	T	0.676711556803361	0.168295358298122
TRIM5_HUMAN/90-131	Q9C035	TRIM5	117	C	V	0.677775454883426	0.0829135716068308
TRIM5_HUMAN/90-131	Q9C035	TRIM5	117	C	W	1.23466472671958	0.551469516962713
TRIM5_HUMAN/90-131	Q9C035	TRIM5	117	C	Y	1.3174931703337	0.485617480382594
ZBBX_HUMAN/129-175	A8MT70	ZBBX	157	C	A	0.679896778836694	0.0585925466435221
ZBBX_HUMAN/129-175	A8MT70	ZBBX	157	C	D	0.370484309287281	0.119893568184224
ZBBX_HUMAN/129-175	A8MT70	ZBBX	157	C	E	0.395313979925089	0.0823009218098778
ZBBX_HUMAN/129-175	A8MT70	ZBBX	157	C	F	1.72972642946266	0.498924501891673
ZBBX_HUMAN/129-175	A8MT70	ZBBX	157	C	G	0.516031652977618	0.139519557137946
ZBBX_HUMAN/129-175	A8MT70	ZBBX	157	C	H	0.58664826689865	0.27850954955308
ZBBX_HUMAN/129-175	A8MT70	ZBBX	157	C	I	1.09605044386032	0.716259087421432
ZBBX_HUMAN/129-175	A8MT70	ZBBX	157	C	K	0.741213549870205	0.232315404570023
ZBBX_HUMAN/129-175	A8MT70	ZBBX	157	C	L	0.906877552420993	0.232325557587976
ZBBX_HUMAN/129-175	A8MT70	ZBBX	157	C	M	1.0063796597777	0.229904117539327
ZBBX_HUMAN/129-175	A8MT70	ZBBX	157	C	N	1.12640728337553	0.489286065433724
ZBBX_HUMAN/129-175	A8MT70	ZBBX	157	C	P	0.554131509646971	0.148506613182611
ZBBX_HUMAN/129-175	A8MT70	ZBBX	157	C	Q	0.451025792449038	0.0716018397952697
ZBBX_HUMAN/129-175	A8MT70	ZBBX	157	C	R	0.703690212210869	0.0559279883381505
ZBBX_HUMAN/129-175	A8MT70	ZBBX	157	C	S	0.546638445564194	0.0417956851958811
ZBBX_HUMAN/129-175	A8MT70	ZBBX	157	C	T	0.676711556803361	0.168295358298122
ZBBX_HUMAN/129-175	A8MT70	ZBBX	157	C	V	0.677775454883426	0.0829135716068308
ZBBX_HUMAN/129-175	A8MT70	ZBBX	157	C	W	1.23466472671958	0.551469516962713
ZBBX_HUMAN/129-175	A8MT70	ZBBX	157	C	Y	1.3174931703337	0.485617480382594
TRI15_HUMAN/79-119	Q9C019	TRI15	105	C	A	0.679896778836694	0.0585925466435221
TRI15_HUMAN/79-119	Q9C019	TRI15	105	C	D	0.370484309287281	0.119893568184224
TRI15_HUMAN/79-119	Q9C019	TRI15	105	C	E	0.395313979925089	0.0823009218098778
TRI15_HUMAN/79-119	Q9C019	TRI15	105	C	F	1.72972642946266	0.498924501891673
TRI15_HUMAN/79-119	Q9C019	TRI15	105	C	G	0.516031652977618	0.139519557137946
TRI15_HUMAN/79-119	Q9C019	TRI15	105	C	H	0.58664826689865	0.27850954955308
TRI15_HUMAN/79-119	Q9C019	TRI15	105	C	I	1.09605044386032	0.716259087421432
TRI15_HUMAN/79-119	Q9C019	TRI15	105	C	K	0.741213549870205	0.232315404570023
TRI15_HUMAN/79-119	Q9C019	TRI15	105	C	L	0.906877552420993	0.232325557587976
TRI15_HUMAN/79-119	Q9C019	TRI15	105	C	M	1.0063796597777	0.229904117539327
TRI15_HUMAN/79-119	Q9C019	TRI15	105	C	N	1.12640728337553	0.489286065433724
TRI15_HUMAN/79-119	Q9C019	TRI15	105	C	P	0.554131509646971	0.148506613182611
TRI15_HUMAN/79-119	Q9C019	TRI15	105	C	Q	0.451025792449038	0.0716018397952697
TRI15_HUMAN/79-119	Q9C019	TRI15	105	C	R	0.703690212210869	0.0559279883381505
TRI15_HUMAN/79-119	Q9C019	TRI15	105	C	S	0.546638445564194	0.0417956851958811
TRI15_HUMAN/79-119	Q9C019	TRI15	105	C	T	0.676711556803361	0.168295358298122
TRI15_HUMAN/79-119	Q9C019	TRI15	105	C	V	0.677775454883426	0.0829135716068308
TRI15_HUMAN/79-119	Q9C019	TRI15	105	C	W	1.23466472671958	0.551469516962713
TRI15_HUMAN/79-119	Q9C019	TRI15	105	C	Y	1.3174931703337	0.485617480382594
TRIM2_HUMAN/113-154	Q9C040	TRIM2	141	C	A	0.679896778836694	0.0585925466435221
TRIM2_HUMAN/113-154	Q9C040	TRIM2	141	C	D	0.370484309287281	0.119893568184224
TRIM2_HUMAN/113-154	Q9C040	TRIM2	141	C	E	0.395313979925089	0.0823009218098778
TRIM2_HUMAN/113-154	Q9C040	TRIM2	141	C	F	1.72972642946266	0.498924501891673
TRIM2_HUMAN/113-154	Q9C040	TRIM2	141	C	G	0.516031652977618	0.139519557137946
TRIM2_HUMAN/113-154	Q9C040	TRIM2	141	C	H	0.58664826689865	0.27850954955308
TRIM2_HUMAN/113-154	Q9C040	TRIM2	141	C	I	1.09605044386032	0.716259087421432
TRIM2_HUMAN/113-154	Q9C040	TRIM2	141	C	K	0.741213549870205	0.232315404570023
TRIM2_HUMAN/113-154	Q9C040	TRIM2	141	C	L	0.906877552420993	0.232325557587976
TRIM2_HUMAN/113-154	Q9C040	TRIM2	141	C	M	1.0063796597777	0.229904117539327
TRIM2_HUMAN/113-154	Q9C040	TRIM2	141	C	N	1.12640728337553	0.489286065433724
TRIM2_HUMAN/113-154	Q9C040	TRIM2	141	C	P	0.554131509646971	0.148506613182611
TRIM2_HUMAN/113-154	Q9C040	TRIM2	141	C	Q	0.451025792449038	0.0716018397952697
TRIM2_HUMAN/113-154	Q9C040	TRIM2	141	C	R	0.703690212210869	0.0559279883381505
TRIM2_HUMAN/113-154	Q9C040	TRIM2	141	C	S	0.546638445564194	0.0417956851958811
TRIM2_HUMAN/113-154	Q9C040	TRIM2	141	C	T	0.676711556803361	0.168295358298122
TRIM2_HUMAN/113-154	Q9C040	TRIM2	141	C	V	0.677775454883426	0.0829135716068308
TRIM2_HUMAN/113-154	Q9C040	TRIM2	141	C	W	1.23466472671958	0.551469516962713
TRIM2_HUMAN/113-154	Q9C040	TRIM2	141	C	Y	1.3174931703337	0.485617480382594
TRI67_HUMAN/298-340	Q6ZTA4	TRI67	326	C	A	0.679896778836694	0.0585925466435221
TRI67_HUMAN/298-340	Q6ZTA4	TRI67	326	C	D	0.370484309287281	0.119893568184224
TRI67_HUMAN/298-340	Q6ZTA4	TRI67	326	C	E	0.395313979925089	0.0823009218098778
TRI67_HUMAN/298-340	Q6ZTA4	TRI67	326	C	F	1.72972642946266	0.498924501891673
TRI67_HUMAN/298-340	Q6ZTA4	TRI67	326	C	G	0.516031652977618	0.139519557137946
TRI67_HUMAN/298-340	Q6ZTA4	TRI67	326	C	H	0.58664826689865	0.27850954955308
TRI67_HUMAN/298-340	Q6ZTA4	TRI67	326	C	I	1.09605044386032	0.716259087421432
TRI67_HUMAN/298-340	Q6ZTA4	TRI67	326	C	K	0.741213549870205	0.232315404570023
TRI67_HUMAN/298-340	Q6ZTA4	TRI67	326	C	L	0.906877552420993	0.232325557587976
TRI67_HUMAN/298-340	Q6ZTA4	TRI67	326	C	M	1.0063796597777	0.229904117539327
TRI67_HUMAN/298-340	Q6ZTA4	TRI67	326	C	N	1.12640728337553	0.489286065433724
TRI67_HUMAN/298-340	Q6ZTA4	TRI67	326	C	P	0.554131509646971	0.148506613182611
TRI67_HUMAN/298-340	Q6ZTA4	TRI67	326	C	Q	0.451025792449038	0.0716018397952697
TRI67_HUMAN/298-340	Q6ZTA4	TRI67	326	C	R	0.703690212210869	0.0559279883381505
TRI67_HUMAN/298-340	Q6ZTA4	TRI67	326	C	S	0.546638445564194	0.0417956851958811
TRI67_HUMAN/298-340	Q6ZTA4	TRI67	326	C	T	0.676711556803361	0.168295358298122
TRI67_HUMAN/298-340	Q6ZTA4	TRI67	326	C	V	0.677775454883426	0.0829135716068308
TRI67_HUMAN/298-340	Q6ZTA4	TRI67	326	C	W	1.23466472671958	0.551469516962713
TRI67_HUMAN/298-340	Q6ZTA4	TRI67	326	C	Y	1.3174931703337	0.485617480382594
TRI73_HUMAN/84-125	Q86UV7	TRI73	111	C	A	0.679896778836694	0.0585925466435221
TRI73_HUMAN/84-125	Q86UV7	TRI73	111	C	D	0.370484309287281	0.119893568184224
TRI73_HUMAN/84-125	Q86UV7	TRI73	111	C	E	0.395313979925089	0.0823009218098778
TRI73_HUMAN/84-125	Q86UV7	TRI73	111	C	F	1.72972642946266	0.498924501891673
TRI73_HUMAN/84-125	Q86UV7	TRI73	111	C	G	0.516031652977618	0.139519557137946
TRI73_HUMAN/84-125	Q86UV7	TRI73	111	C	H	0.58664826689865	0.27850954955308
TRI73_HUMAN/84-125	Q86UV7	TRI73	111	C	I	1.09605044386032	0.716259087421432
TRI73_HUMAN/84-125	Q86UV7	TRI73	111	C	K	0.741213549870205	0.232315404570023
TRI73_HUMAN/84-125	Q86UV7	TRI73	111	C	L	0.906877552420993	0.232325557587976
TRI73_HUMAN/84-125	Q86UV7	TRI73	111	C	M	1.0063796597777	0.229904117539327
TRI73_HUMAN/84-125	Q86UV7	TRI73	111	C	N	1.12640728337553	0.489286065433724
TRI73_HUMAN/84-125	Q86UV7	TRI73	111	C	P	0.554131509646971	0.148506613182611
TRI73_HUMAN/84-125	Q86UV7	TRI73	111	C	Q	0.451025792449038	0.0716018397952697
TRI73_HUMAN/84-125	Q86UV7	TRI73	111	C	R	0.703690212210869	0.0559279883381505
TRI73_HUMAN/84-125	Q86UV7	TRI73	111	C	S	0.546638445564194	0.0417956851958811
TRI73_HUMAN/84-125	Q86UV7	TRI73	111	C	T	0.676711556803361	0.168295358298122
TRI73_HUMAN/84-125	Q86UV7	TRI73	111	C	V	0.677775454883426	0.0829135716068308
TRI73_HUMAN/84-125	Q86UV7	TRI73	111	C	W	1.23466472671958	0.551469516962713
TRI73_HUMAN/84-125	Q86UV7	TRI73	111	C	Y	1.3174931703337	0.485617480382594
TR49C_HUMAN/88-129	P0CI26	TR49C	115	C	A	0.679896778836694	0.0585925466435221
TR49C_HUMAN/88-129	P0CI26	TR49C	115	C	D	0.370484309287281	0.119893568184224
TR49C_HUMAN/88-129	P0CI26	TR49C	115	C	E	0.395313979925089	0.0823009218098778
TR49C_HUMAN/88-129	P0CI26	TR49C	115	C	F	1.72972642946266	0.498924501891673
TR49C_HUMAN/88-129	P0CI26	TR49C	115	C	G	0.516031652977618	0.139519557137946
TR49C_HUMAN/88-129	P0CI26	TR49C	115	C	H	0.58664826689865	0.27850954955308
TR49C_HUMAN/88-129	P0CI26	TR49C	115	C	I	1.09605044386032	0.716259087421432
TR49C_HUMAN/88-129	P0CI26	TR49C	115	C	K	0.741213549870205	0.232315404570023
TR49C_HUMAN/88-129	P0CI26	TR49C	115	C	L	0.906877552420993	0.232325557587976
TR49C_HUMAN/88-129	P0CI26	TR49C	115	C	M	1.0063796597777	0.229904117539327
TR49C_HUMAN/88-129	P0CI26	TR49C	115	C	N	1.12640728337553	0.489286065433724
TR49C_HUMAN/88-129	P0CI26	TR49C	115	C	P	0.554131509646971	0.148506613182611
TR49C_HUMAN/88-129	P0CI26	TR49C	115	C	Q	0.451025792449038	0.0716018397952697
TR49C_HUMAN/88-129	P0CI26	TR49C	115	C	R	0.703690212210869	0.0559279883381505
TR49C_HUMAN/88-129	P0CI26	TR49C	115	C	S	0.546638445564194	0.0417956851958811
TR49C_HUMAN/88-129	P0CI26	TR49C	115	C	T	0.676711556803361	0.168295358298122
TR49C_HUMAN/88-129	P0CI26	TR49C	115	C	V	0.677775454883426	0.0829135716068308
TR49C_HUMAN/88-129	P0CI26	TR49C	115	C	W	1.23466472671958	0.551469516962713
TR49C_HUMAN/88-129	P0CI26	TR49C	115	C	Y	1.3174931703337	0.485617480382594
TRIMM_HUMAN/14-55	Q8N7C3	TRIMM	41	C	A	0.679896778836694	0.0585925466435221
TRIMM_HUMAN/14-55	Q8N7C3	TRIMM	41	C	D	0.370484309287281	0.119893568184224
TRIMM_HUMAN/14-55	Q8N7C3	TRIMM	41	C	E	0.395313979925089	0.0823009218098778
TRIMM_HUMAN/14-55	Q8N7C3	TRIMM	41	C	F	1.72972642946266	0.498924501891673
TRIMM_HUMAN/14-55	Q8N7C3	TRIMM	41	C	G	0.516031652977618	0.139519557137946
TRIMM_HUMAN/14-55	Q8N7C3	TRIMM	41	C	H	0.58664826689865	0.27850954955308
TRIMM_HUMAN/14-55	Q8N7C3	TRIMM	41	C	I	1.09605044386032	0.716259087421432
TRIMM_HUMAN/14-55	Q8N7C3	TRIMM	41	C	K	0.741213549870205	0.232315404570023
TRIMM_HUMAN/14-55	Q8N7C3	TRIMM	41	C	L	0.906877552420993	0.232325557587976
TRIMM_HUMAN/14-55	Q8N7C3	TRIMM	41	C	M	1.0063796597777	0.229904117539327
TRIMM_HUMAN/14-55	Q8N7C3	TRIMM	41	C	N	1.12640728337553	0.489286065433724
TRIMM_HUMAN/14-55	Q8N7C3	TRIMM	41	C	P	0.554131509646971	0.148506613182611
TRIMM_HUMAN/14-55	Q8N7C3	TRIMM	41	C	Q	0.451025792449038	0.0716018397952697
TRIMM_HUMAN/14-55	Q8N7C3	TRIMM	41	C	R	0.703690212210869	0.0559279883381505
TRIMM_HUMAN/14-55	Q8N7C3	TRIMM	41	C	S	0.546638445564194	0.0417956851958811
TRIMM_HUMAN/14-55	Q8N7C3	TRIMM	41	C	T	0.676711556803361	0.168295358298122
TRIMM_HUMAN/14-55	Q8N7C3	TRIMM	41	C	V	0.677775454883426	0.0829135716068308
TRIMM_HUMAN/14-55	Q8N7C3	TRIMM	41	C	W	1.23466472671958	0.551469516962713
TRIMM_HUMAN/14-55	Q8N7C3	TRIMM	41	C	Y	1.3174931703337	0.485617480382594
TRI56_HUMAN/164-205	Q9BRZ2	TRI56	192	C	A	0.679896778836694	0.0585925466435221
TRI56_HUMAN/164-205	Q9BRZ2	TRI56	192	C	D	0.370484309287281	0.119893568184224
TRI56_HUMAN/164-205	Q9BRZ2	TRI56	192	C	E	0.395313979925089	0.0823009218098778
TRI56_HUMAN/164-205	Q9BRZ2	TRI56	192	C	F	1.72972642946266	0.498924501891673
TRI56_HUMAN/164-205	Q9BRZ2	TRI56	192	C	G	0.516031652977618	0.139519557137946
TRI56_HUMAN/164-205	Q9BRZ2	TRI56	192	C	H	0.58664826689865	0.27850954955308
TRI56_HUMAN/164-205	Q9BRZ2	TRI56	192	C	I	1.09605044386032	0.716259087421432
TRI56_HUMAN/164-205	Q9BRZ2	TRI56	192	C	K	0.741213549870205	0.232315404570023
TRI56_HUMAN/164-205	Q9BRZ2	TRI56	192	C	L	0.906877552420993	0.232325557587976
TRI56_HUMAN/164-205	Q9BRZ2	TRI56	192	C	M	1.0063796597777	0.229904117539327
TRI56_HUMAN/164-205	Q9BRZ2	TRI56	192	C	N	1.12640728337553	0.489286065433724
TRI56_HUMAN/164-205	Q9BRZ2	TRI56	192	C	P	0.554131509646971	0.148506613182611
TRI56_HUMAN/164-205	Q9BRZ2	TRI56	192	C	Q	0.451025792449038	0.0716018397952697
TRI56_HUMAN/164-205	Q9BRZ2	TRI56	192	C	R	0.703690212210869	0.0559279883381505
TRI56_HUMAN/164-205	Q9BRZ2	TRI56	192	C	S	0.546638445564194	0.0417956851958811
TRI56_HUMAN/164-205	Q9BRZ2	TRI56	192	C	T	0.676711556803361	0.168295358298122
TRI56_HUMAN/164-205	Q9BRZ2	TRI56	192	C	V	0.677775454883426	0.0829135716068308
TRI56_HUMAN/164-205	Q9BRZ2	TRI56	192	C	W	1.23466472671958	0.551469516962713
TRI56_HUMAN/164-205	Q9BRZ2	TRI56	192	C	Y	1.3174931703337	0.485617480382594
TRIM3_HUMAN/111-151	O75382	TRIM3	138	C	A	0.679896778836694	0.0585925466435221
TRIM3_HUMAN/111-151	O75382	TRIM3	138	C	D	0.370484309287281	0.119893568184224
TRIM3_HUMAN/111-151	O75382	TRIM3	138	C	E	0.395313979925089	0.0823009218098778
TRIM3_HUMAN/111-151	O75382	TRIM3	138	C	F	1.72972642946266	0.498924501891673
TRIM3_HUMAN/111-151	O75382	TRIM3	138	C	G	0.516031652977618	0.139519557137946
TRIM3_HUMAN/111-151	O75382	TRIM3	138	C	H	0.58664826689865	0.27850954955308
TRIM3_HUMAN/111-151	O75382	TRIM3	138	C	I	1.09605044386032	0.716259087421432
TRIM3_HUMAN/111-151	O75382	TRIM3	138	C	K	0.741213549870205	0.232315404570023
TRIM3_HUMAN/111-151	O75382	TRIM3	138	C	L	0.906877552420993	0.232325557587976
TRIM3_HUMAN/111-151	O75382	TRIM3	138	C	M	1.0063796597777	0.229904117539327
TRIM3_HUMAN/111-151	O75382	TRIM3	138	C	N	1.12640728337553	0.489286065433724
TRIM3_HUMAN/111-151	O75382	TRIM3	138	C	P	0.554131509646971	0.148506613182611
TRIM3_HUMAN/111-151	O75382	TRIM3	138	C	Q	0.451025792449038	0.0716018397952697
TRIM3_HUMAN/111-151	O75382	TRIM3	138	C	R	0.703690212210869	0.0559279883381505
TRIM3_HUMAN/111-151	O75382	TRIM3	138	C	S	0.546638445564194	0.0417956851958811
TRIM3_HUMAN/111-151	O75382	TRIM3	138	C	T	0.676711556803361	0.168295358298122
TRIM3_HUMAN/111-151	O75382	TRIM3	138	C	V	0.677775454883426	0.0829135716068308
TRIM3_HUMAN/111-151	O75382	TRIM3	138	C	W	1.23466472671958	0.551469516962713
TRIM3_HUMAN/111-151	O75382	TRIM3	138	C	Y	1.3174931703337	0.485617480382594
TRI60_HUMAN/92-133	Q495X7	TRI60	119	C	A	0.679896778836694	0.0585925466435221
TRI60_HUMAN/92-133	Q495X7	TRI60	119	C	D	0.370484309287281	0.119893568184224
TRI60_HUMAN/92-133	Q495X7	TRI60	119	C	E	0.395313979925089	0.0823009218098778
TRI60_HUMAN/92-133	Q495X7	TRI60	119	C	F	1.72972642946266	0.498924501891673
TRI60_HUMAN/92-133	Q495X7	TRI60	119	C	G	0.516031652977618	0.139519557137946
TRI60_HUMAN/92-133	Q495X7	TRI60	119	C	H	0.58664826689865	0.27850954955308
TRI60_HUMAN/92-133	Q495X7	TRI60	119	C	I	1.09605044386032	0.716259087421432
TRI60_HUMAN/92-133	Q495X7	TRI60	119	C	K	0.741213549870205	0.232315404570023
TRI60_HUMAN/92-133	Q495X7	TRI60	119	C	L	0.906877552420993	0.232325557587976
TRI60_HUMAN/92-133	Q495X7	TRI60	119	C	M	1.0063796597777	0.229904117539327
TRI60_HUMAN/92-133	Q495X7	TRI60	119	C	N	1.12640728337553	0.489286065433724
TRI60_HUMAN/92-133	Q495X7	TRI60	119	C	P	0.554131509646971	0.148506613182611
TRI60_HUMAN/92-133	Q495X7	TRI60	119	C	Q	0.451025792449038	0.0716018397952697
TRI60_HUMAN/92-133	Q495X7	TRI60	119	C	R	0.703690212210869	0.0559279883381505
TRI60_HUMAN/92-133	Q495X7	TRI60	119	C	S	0.546638445564194	0.0417956851958811
TRI60_HUMAN/92-133	Q495X7	TRI60	119	C	T	0.676711556803361	0.168295358298122
TRI60_HUMAN/92-133	Q495X7	TRI60	119	C	V	0.677775454883426	0.0829135716068308
TRI60_HUMAN/92-133	Q495X7	TRI60	119	C	W	1.23466472671958	0.551469516962713
TRI60_HUMAN/92-133	Q495X7	TRI60	119	C	Y	1.3174931703337	0.485617480382594
TRI38_HUMAN/88-129	O00635	TRI38	115	C	A	0.679896778836694	0.0585925466435221
TRI38_HUMAN/88-129	O00635	TRI38	115	C	D	0.370484309287281	0.119893568184224
TRI38_HUMAN/88-129	O00635	TRI38	115	C	E	0.395313979925089	0.0823009218098778
TRI38_HUMAN/88-129	O00635	TRI38	115	C	F	1.72972642946266	0.498924501891673
TRI38_HUMAN/88-129	O00635	TRI38	115	C	G	0.516031652977618	0.139519557137946
TRI38_HUMAN/88-129	O00635	TRI38	115	C	H	0.58664826689865	0.27850954955308
TRI38_HUMAN/88-129	O00635	TRI38	115	C	I	1.09605044386032	0.716259087421432
TRI38_HUMAN/88-129	O00635	TRI38	115	C	K	0.741213549870205	0.232315404570023
TRI38_HUMAN/88-129	O00635	TRI38	115	C	L	0.906877552420993	0.232325557587976
TRI38_HUMAN/88-129	O00635	TRI38	115	C	M	1.0063796597777	0.229904117539327
TRI38_HUMAN/88-129	O00635	TRI38	115	C	N	1.12640728337553	0.489286065433724
TRI38_HUMAN/88-129	O00635	TRI38	115	C	P	0.554131509646971	0.148506613182611
TRI38_HUMAN/88-129	O00635	TRI38	115	C	Q	0.451025792449038	0.0716018397952697
TRI38_HUMAN/88-129	O00635	TRI38	115	C	R	0.703690212210869	0.0559279883381505
TRI38_HUMAN/88-129	O00635	TRI38	115	C	S	0.546638445564194	0.0417956851958811
TRI38_HUMAN/88-129	O00635	TRI38	115	C	T	0.676711556803361	0.168295358298122
TRI38_HUMAN/88-129	O00635	TRI38	115	C	V	0.677775454883426	0.0829135716068308
TRI38_HUMAN/88-129	O00635	TRI38	115	C	W	1.23466472671958	0.551469516962713
TRI38_HUMAN/88-129	O00635	TRI38	115	C	Y	1.3174931703337	0.485617480382594
TRI13_HUMAN/89-131	O60858	TRI13	117	C	A	0.679896778836694	0.0585925466435221
TRI13_HUMAN/89-131	O60858	TRI13	117	C	D	0.370484309287281	0.119893568184224
TRI13_HUMAN/89-131	O60858	TRI13	117	C	E	0.395313979925089	0.0823009218098778
TRI13_HUMAN/89-131	O60858	TRI13	117	C	F	1.72972642946266	0.498924501891673
TRI13_HUMAN/89-131	O60858	TRI13	117	C	G	0.516031652977618	0.139519557137946
TRI13_HUMAN/89-131	O60858	TRI13	117	C	H	0.58664826689865	0.27850954955308
TRI13_HUMAN/89-131	O60858	TRI13	117	C	I	1.09605044386032	0.716259087421432
TRI13_HUMAN/89-131	O60858	TRI13	117	C	K	0.741213549870205	0.232315404570023
TRI13_HUMAN/89-131	O60858	TRI13	117	C	L	0.906877552420993	0.232325557587976
TRI13_HUMAN/89-131	O60858	TRI13	117	C	M	1.0063796597777	0.229904117539327
TRI13_HUMAN/89-131	O60858	TRI13	117	C	N	1.12640728337553	0.489286065433724
TRI13_HUMAN/89-131	O60858	TRI13	117	C	P	0.554131509646971	0.148506613182611
TRI13_HUMAN/89-131	O60858	TRI13	117	C	Q	0.451025792449038	0.0716018397952697
TRI13_HUMAN/89-131	O60858	TRI13	117	C	R	0.703690212210869	0.0559279883381505
TRI13_HUMAN/89-131	O60858	TRI13	117	C	S	0.546638445564194	0.0417956851958811
TRI13_HUMAN/89-131	O60858	TRI13	117	C	T	0.676711556803361	0.168295358298122
TRI13_HUMAN/89-131	O60858	TRI13	117	C	V	0.677775454883426	0.0829135716068308
TRI13_HUMAN/89-131	O60858	TRI13	117	C	W	1.23466472671958	0.551469516962713
TRI13_HUMAN/89-131	O60858	TRI13	117	C	Y	1.3174931703337	0.485617480382594
TR51G_HUMAN/88-129	A0A3B3IT33	TR51G	115	C	A	0.679896778836694	0.0585925466435221
TR51G_HUMAN/88-129	A0A3B3IT33	TR51G	115	C	D	0.370484309287281	0.119893568184224
TR51G_HUMAN/88-129	A0A3B3IT33	TR51G	115	C	E	0.395313979925089	0.0823009218098778
TR51G_HUMAN/88-129	A0A3B3IT33	TR51G	115	C	F	1.72972642946266	0.498924501891673
TR51G_HUMAN/88-129	A0A3B3IT33	TR51G	115	C	G	0.516031652977618	0.139519557137946
TR51G_HUMAN/88-129	A0A3B3IT33	TR51G	115	C	H	0.58664826689865	0.27850954955308
TR51G_HUMAN/88-129	A0A3B3IT33	TR51G	115	C	I	1.09605044386032	0.716259087421432
TR51G_HUMAN/88-129	A0A3B3IT33	TR51G	115	C	K	0.741213549870205	0.232315404570023
TR51G_HUMAN/88-129	A0A3B3IT33	TR51G	115	C	L	0.906877552420993	0.232325557587976
TR51G_HUMAN/88-129	A0A3B3IT33	TR51G	115	C	M	1.0063796597777	0.229904117539327
TR51G_HUMAN/88-129	A0A3B3IT33	TR51G	115	C	N	1.12640728337553	0.489286065433724
TR51G_HUMAN/88-129	A0A3B3IT33	TR51G	115	C	P	0.554131509646971	0.148506613182611
TR51G_HUMAN/88-129	A0A3B3IT33	TR51G	115	C	Q	0.451025792449038	0.0716018397952697
TR51G_HUMAN/88-129	A0A3B3IT33	TR51G	115	C	R	0.703690212210869	0.0559279883381505
TR51G_HUMAN/88-129	A0A3B3IT33	TR51G	115	C	S	0.546638445564194	0.0417956851958811
TR51G_HUMAN/88-129	A0A3B3IT33	TR51G	115	C	T	0.676711556803361	0.168295358298122
TR51G_HUMAN/88-129	A0A3B3IT33	TR51G	115	C	V	0.677775454883426	0.0829135716068308
TR51G_HUMAN/88-129	A0A3B3IT33	TR51G	115	C	W	1.23466472671958	0.551469516962713
TR51G_HUMAN/88-129	A0A3B3IT33	TR51G	115	C	Y	1.3174931703337	0.485617480382594
TRI54_HUMAN/121-163	Q9BYV2	TRI54	149	C	A	0.679896778836694	0.0585925466435221
TRI54_HUMAN/121-163	Q9BYV2	TRI54	149	C	D	0.370484309287281	0.119893568184224
TRI54_HUMAN/121-163	Q9BYV2	TRI54	149	C	E	0.395313979925089	0.0823009218098778
TRI54_HUMAN/121-163	Q9BYV2	TRI54	149	C	F	1.72972642946266	0.498924501891673
TRI54_HUMAN/121-163	Q9BYV2	TRI54	149	C	G	0.516031652977618	0.139519557137946
TRI54_HUMAN/121-163	Q9BYV2	TRI54	149	C	H	0.58664826689865	0.27850954955308
TRI54_HUMAN/121-163	Q9BYV2	TRI54	149	C	I	1.09605044386032	0.716259087421432
TRI54_HUMAN/121-163	Q9BYV2	TRI54	149	C	K	0.741213549870205	0.232315404570023
TRI54_HUMAN/121-163	Q9BYV2	TRI54	149	C	L	0.906877552420993	0.232325557587976
TRI54_HUMAN/121-163	Q9BYV2	TRI54	149	C	M	1.0063796597777	0.229904117539327
TRI54_HUMAN/121-163	Q9BYV2	TRI54	149	C	N	1.12640728337553	0.489286065433724
TRI54_HUMAN/121-163	Q9BYV2	TRI54	149	C	P	0.554131509646971	0.148506613182611
TRI54_HUMAN/121-163	Q9BYV2	TRI54	149	C	Q	0.451025792449038	0.0716018397952697
TRI54_HUMAN/121-163	Q9BYV2	TRI54	149	C	R	0.703690212210869	0.0559279883381505
TRI54_HUMAN/121-163	Q9BYV2	TRI54	149	C	S	0.546638445564194	0.0417956851958811
TRI54_HUMAN/121-163	Q9BYV2	TRI54	149	C	T	0.676711556803361	0.168295358298122
TRI54_HUMAN/121-163	Q9BYV2	TRI54	149	C	V	0.677775454883426	0.0829135716068308
TRI54_HUMAN/121-163	Q9BYV2	TRI54	149	C	W	1.23466472671958	0.551469516962713
TRI54_HUMAN/121-163	Q9BYV2	TRI54	149	C	Y	1.3174931703337	0.485617480382594
TRI39_HUMAN/102-143	Q9HCM9	TRI39	129	C	A	0.679896778836694	0.0585925466435221
TRI39_HUMAN/102-143	Q9HCM9	TRI39	129	C	D	0.370484309287281	0.119893568184224
TRI39_HUMAN/102-143	Q9HCM9	TRI39	129	C	E	0.395313979925089	0.0823009218098778
TRI39_HUMAN/102-143	Q9HCM9	TRI39	129	C	F	1.72972642946266	0.498924501891673
TRI39_HUMAN/102-143	Q9HCM9	TRI39	129	C	G	0.516031652977618	0.139519557137946
TRI39_HUMAN/102-143	Q9HCM9	TRI39	129	C	H	0.58664826689865	0.27850954955308
TRI39_HUMAN/102-143	Q9HCM9	TRI39	129	C	I	1.09605044386032	0.716259087421432
TRI39_HUMAN/102-143	Q9HCM9	TRI39	129	C	K	0.741213549870205	0.232315404570023
TRI39_HUMAN/102-143	Q9HCM9	TRI39	129	C	L	0.906877552420993	0.232325557587976
TRI39_HUMAN/102-143	Q9HCM9	TRI39	129	C	M	1.0063796597777	0.229904117539327
TRI39_HUMAN/102-143	Q9HCM9	TRI39	129	C	N	1.12640728337553	0.489286065433724
TRI39_HUMAN/102-143	Q9HCM9	TRI39	129	C	P	0.554131509646971	0.148506613182611
TRI39_HUMAN/102-143	Q9HCM9	TRI39	129	C	Q	0.451025792449038	0.0716018397952697
TRI39_HUMAN/102-143	Q9HCM9	TRI39	129	C	R	0.703690212210869	0.0559279883381505
TRI39_HUMAN/102-143	Q9HCM9	TRI39	129	C	S	0.546638445564194	0.0417956851958811
TRI39_HUMAN/102-143	Q9HCM9	TRI39	129	C	T	0.676711556803361	0.168295358298122
TRI39_HUMAN/102-143	Q9HCM9	TRI39	129	C	V	0.677775454883426	0.0829135716068308
TRI39_HUMAN/102-143	Q9HCM9	TRI39	129	C	W	1.23466472671958	0.551469516962713
TRI39_HUMAN/102-143	Q9HCM9	TRI39	129	C	Y	1.3174931703337	0.485617480382594
TRIM4_HUMAN/82-123	Q9C037	TRIM4	109	C	A	0.679896778836694	0.0585925466435221
TRIM4_HUMAN/82-123	Q9C037	TRIM4	109	C	D	0.370484309287281	0.119893568184224
TRIM4_HUMAN/82-123	Q9C037	TRIM4	109	C	E	0.395313979925089	0.0823009218098778
TRIM4_HUMAN/82-123	Q9C037	TRIM4	109	C	F	1.72972642946266	0.498924501891673
TRIM4_HUMAN/82-123	Q9C037	TRIM4	109	C	G	0.516031652977618	0.139519557137946
TRIM4_HUMAN/82-123	Q9C037	TRIM4	109	C	H	0.58664826689865	0.27850954955308
TRIM4_HUMAN/82-123	Q9C037	TRIM4	109	C	I	1.09605044386032	0.716259087421432
TRIM4_HUMAN/82-123	Q9C037	TRIM4	109	C	K	0.741213549870205	0.232315404570023
TRIM4_HUMAN/82-123	Q9C037	TRIM4	109	C	L	0.906877552420993	0.232325557587976
TRIM4_HUMAN/82-123	Q9C037	TRIM4	109	C	M	1.0063796597777	0.229904117539327
TRIM4_HUMAN/82-123	Q9C037	TRIM4	109	C	N	1.12640728337553	0.489286065433724
TRIM4_HUMAN/82-123	Q9C037	TRIM4	109	C	P	0.554131509646971	0.148506613182611
TRIM4_HUMAN/82-123	Q9C037	TRIM4	109	C	Q	0.451025792449038	0.0716018397952697
TRIM4_HUMAN/82-123	Q9C037	TRIM4	109	C	R	0.703690212210869	0.0559279883381505
TRIM4_HUMAN/82-123	Q9C037	TRIM4	109	C	S	0.546638445564194	0.0417956851958811
TRIM4_HUMAN/82-123	Q9C037	TRIM4	109	C	T	0.676711556803361	0.168295358298122
TRIM4_HUMAN/82-123	Q9C037	TRIM4	109	C	V	0.677775454883426	0.0829135716068308
TRIM4_HUMAN/82-123	Q9C037	TRIM4	109	C	W	1.23466472671958	0.551469516962713
TRIM4_HUMAN/82-123	Q9C037	TRIM4	109	C	Y	1.3174931703337	0.485617480382594
TRI27_HUMAN/91-132	P14373	TRI27	118	C	A	0.679896778836694	0.0585925466435221
TRI27_HUMAN/91-132	P14373	TRI27	118	C	D	0.370484309287281	0.119893568184224
TRI27_HUMAN/91-132	P14373	TRI27	118	C	E	0.395313979925089	0.0823009218098778
TRI27_HUMAN/91-132	P14373	TRI27	118	C	F	1.72972642946266	0.498924501891673
TRI27_HUMAN/91-132	P14373	TRI27	118	C	G	0.516031652977618	0.139519557137946
TRI27_HUMAN/91-132	P14373	TRI27	118	C	H	0.58664826689865	0.27850954955308
TRI27_HUMAN/91-132	P14373	TRI27	118	C	I	1.09605044386032	0.716259087421432
TRI27_HUMAN/91-132	P14373	TRI27	118	C	K	0.741213549870205	0.232315404570023
TRI27_HUMAN/91-132	P14373	TRI27	118	C	L	0.906877552420993	0.232325557587976
TRI27_HUMAN/91-132	P14373	TRI27	118	C	M	1.0063796597777	0.229904117539327
TRI27_HUMAN/91-132	P14373	TRI27	118	C	N	1.12640728337553	0.489286065433724
TRI27_HUMAN/91-132	P14373	TRI27	118	C	P	0.554131509646971	0.148506613182611
TRI27_HUMAN/91-132	P14373	TRI27	118	C	Q	0.451025792449038	0.0716018397952697
TRI27_HUMAN/91-132	P14373	TRI27	118	C	R	0.703690212210869	0.0559279883381505
TRI27_HUMAN/91-132	P14373	TRI27	118	C	S	0.546638445564194	0.0417956851958811
TRI27_HUMAN/91-132	P14373	TRI27	118	C	T	0.676711556803361	0.168295358298122
TRI27_HUMAN/91-132	P14373	TRI27	118	C	V	0.677775454883426	0.0829135716068308
TRI27_HUMAN/91-132	P14373	TRI27	118	C	W	1.23466472671958	0.551469516962713
TRI27_HUMAN/91-132	P14373	TRI27	118	C	Y	1.3174931703337	0.485617480382594
TRI45_HUMAN/186-227	Q9H8W5	TRI45	214	C	A	0.679896778836694	0.0585925466435221
TRI45_HUMAN/186-227	Q9H8W5	TRI45	214	C	D	0.370484309287281	0.119893568184224
TRI45_HUMAN/186-227	Q9H8W5	TRI45	214	C	E	0.395313979925089	0.0823009218098778
TRI45_HUMAN/186-227	Q9H8W5	TRI45	214	C	F	1.72972642946266	0.498924501891673
TRI45_HUMAN/186-227	Q9H8W5	TRI45	214	C	G	0.516031652977618	0.139519557137946
TRI45_HUMAN/186-227	Q9H8W5	TRI45	214	C	H	0.58664826689865	0.27850954955308
TRI45_HUMAN/186-227	Q9H8W5	TRI45	214	C	I	1.09605044386032	0.716259087421432
TRI45_HUMAN/186-227	Q9H8W5	TRI45	214	C	K	0.741213549870205	0.232315404570023
TRI45_HUMAN/186-227	Q9H8W5	TRI45	214	C	L	0.906877552420993	0.232325557587976
TRI45_HUMAN/186-227	Q9H8W5	TRI45	214	C	M	1.0063796597777	0.229904117539327
TRI45_HUMAN/186-227	Q9H8W5	TRI45	214	C	N	1.12640728337553	0.489286065433724
TRI45_HUMAN/186-227	Q9H8W5	TRI45	214	C	P	0.554131509646971	0.148506613182611
TRI45_HUMAN/186-227	Q9H8W5	TRI45	214	C	Q	0.451025792449038	0.0716018397952697
TRI45_HUMAN/186-227	Q9H8W5	TRI45	214	C	R	0.703690212210869	0.0559279883381505
TRI45_HUMAN/186-227	Q9H8W5	TRI45	214	C	S	0.546638445564194	0.0417956851958811
TRI45_HUMAN/186-227	Q9H8W5	TRI45	214	C	T	0.676711556803361	0.168295358298122
TRI45_HUMAN/186-227	Q9H8W5	TRI45	214	C	V	0.677775454883426	0.0829135716068308
TRI45_HUMAN/186-227	Q9H8W5	TRI45	214	C	W	1.23466472671958	0.551469516962713
TRI45_HUMAN/186-227	Q9H8W5	TRI45	214	C	Y	1.3174931703337	0.485617480382594
TR64B_HUMAN/87-128	A6NI03	TR64B	114	C	A	0.679896778836694	0.0585925466435221
TR64B_HUMAN/87-128	A6NI03	TR64B	114	C	D	0.370484309287281	0.119893568184224
TR64B_HUMAN/87-128	A6NI03	TR64B	114	C	E	0.395313979925089	0.0823009218098778
TR64B_HUMAN/87-128	A6NI03	TR64B	114	C	F	1.72972642946266	0.498924501891673
TR64B_HUMAN/87-128	A6NI03	TR64B	114	C	G	0.516031652977618	0.139519557137946
TR64B_HUMAN/87-128	A6NI03	TR64B	114	C	H	0.58664826689865	0.27850954955308
TR64B_HUMAN/87-128	A6NI03	TR64B	114	C	I	1.09605044386032	0.716259087421432
TR64B_HUMAN/87-128	A6NI03	TR64B	114	C	K	0.741213549870205	0.232315404570023
TR64B_HUMAN/87-128	A6NI03	TR64B	114	C	L	0.906877552420993	0.232325557587976
TR64B_HUMAN/87-128	A6NI03	TR64B	114	C	M	1.0063796597777	0.229904117539327
TR64B_HUMAN/87-128	A6NI03	TR64B	114	C	N	1.12640728337553	0.489286065433724
TR64B_HUMAN/87-128	A6NI03	TR64B	114	C	P	0.554131509646971	0.148506613182611
TR64B_HUMAN/87-128	A6NI03	TR64B	114	C	Q	0.451025792449038	0.0716018397952697
TR64B_HUMAN/87-128	A6NI03	TR64B	114	C	R	0.703690212210869	0.0559279883381505
TR64B_HUMAN/87-128	A6NI03	TR64B	114	C	S	0.546638445564194	0.0417956851958811
TR64B_HUMAN/87-128	A6NI03	TR64B	114	C	T	0.676711556803361	0.168295358298122
TR64B_HUMAN/87-128	A6NI03	TR64B	114	C	V	0.677775454883426	0.0829135716068308
TR64B_HUMAN/87-128	A6NI03	TR64B	114	C	W	1.23466472671958	0.551469516962713
TR64B_HUMAN/87-128	A6NI03	TR64B	114	C	Y	1.3174931703337	0.485617480382594
TRI50_HUMAN/84-125	Q86XT4	TRI50	111	C	A	0.679896778836694	0.0585925466435221
TRI50_HUMAN/84-125	Q86XT4	TRI50	111	C	D	0.370484309287281	0.119893568184224
TRI50_HUMAN/84-125	Q86XT4	TRI50	111	C	E	0.395313979925089	0.0823009218098778
TRI50_HUMAN/84-125	Q86XT4	TRI50	111	C	F	1.72972642946266	0.498924501891673
TRI50_HUMAN/84-125	Q86XT4	TRI50	111	C	G	0.516031652977618	0.139519557137946
TRI50_HUMAN/84-125	Q86XT4	TRI50	111	C	H	0.58664826689865	0.27850954955308
TRI50_HUMAN/84-125	Q86XT4	TRI50	111	C	I	1.09605044386032	0.716259087421432
TRI50_HUMAN/84-125	Q86XT4	TRI50	111	C	K	0.741213549870205	0.232315404570023
TRI50_HUMAN/84-125	Q86XT4	TRI50	111	C	L	0.906877552420993	0.232325557587976
TRI50_HUMAN/84-125	Q86XT4	TRI50	111	C	M	1.0063796597777	0.229904117539327
TRI50_HUMAN/84-125	Q86XT4	TRI50	111	C	N	1.12640728337553	0.489286065433724
TRI50_HUMAN/84-125	Q86XT4	TRI50	111	C	P	0.554131509646971	0.148506613182611
TRI50_HUMAN/84-125	Q86XT4	TRI50	111	C	Q	0.451025792449038	0.0716018397952697
TRI50_HUMAN/84-125	Q86XT4	TRI50	111	C	R	0.703690212210869	0.0559279883381505
TRI50_HUMAN/84-125	Q86XT4	TRI50	111	C	S	0.546638445564194	0.0417956851958811
TRI50_HUMAN/84-125	Q86XT4	TRI50	111	C	T	0.676711556803361	0.168295358298122
TRI50_HUMAN/84-125	Q86XT4	TRI50	111	C	V	0.677775454883426	0.0829135716068308
TRI50_HUMAN/84-125	Q86XT4	TRI50	111	C	W	1.23466472671958	0.551469516962713
TRI50_HUMAN/84-125	Q86XT4	TRI50	111	C	Y	1.3174931703337	0.485617480382594
TRI65_HUMAN/90-130	Q6PJ69	TRI65	117	C	A	0.679896778836694	0.0585925466435221
TRI65_HUMAN/90-130	Q6PJ69	TRI65	117	C	D	0.370484309287281	0.119893568184224
TRI65_HUMAN/90-130	Q6PJ69	TRI65	117	C	E	0.395313979925089	0.0823009218098778
TRI65_HUMAN/90-130	Q6PJ69	TRI65	117	C	F	1.72972642946266	0.498924501891673
TRI65_HUMAN/90-130	Q6PJ69	TRI65	117	C	G	0.516031652977618	0.139519557137946
TRI65_HUMAN/90-130	Q6PJ69	TRI65	117	C	H	0.58664826689865	0.27850954955308
TRI65_HUMAN/90-130	Q6PJ69	TRI65	117	C	I	1.09605044386032	0.716259087421432
TRI65_HUMAN/90-130	Q6PJ69	TRI65	117	C	K	0.741213549870205	0.232315404570023
TRI65_HUMAN/90-130	Q6PJ69	TRI65	117	C	L	0.906877552420993	0.232325557587976
TRI65_HUMAN/90-130	Q6PJ69	TRI65	117	C	M	1.0063796597777	0.229904117539327
TRI65_HUMAN/90-130	Q6PJ69	TRI65	117	C	N	1.12640728337553	0.489286065433724
TRI65_HUMAN/90-130	Q6PJ69	TRI65	117	C	P	0.554131509646971	0.148506613182611
TRI65_HUMAN/90-130	Q6PJ69	TRI65	117	C	Q	0.451025792449038	0.0716018397952697
TRI65_HUMAN/90-130	Q6PJ69	TRI65	117	C	R	0.703690212210869	0.0559279883381505
TRI65_HUMAN/90-130	Q6PJ69	TRI65	117	C	S	0.546638445564194	0.0417956851958811
TRI65_HUMAN/90-130	Q6PJ69	TRI65	117	C	T	0.676711556803361	0.168295358298122
TRI65_HUMAN/90-130	Q6PJ69	TRI65	117	C	V	0.677775454883426	0.0829135716068308
TRI65_HUMAN/90-130	Q6PJ69	TRI65	117	C	W	1.23466472671958	0.551469516962713
TRI65_HUMAN/90-130	Q6PJ69	TRI65	117	C	Y	1.3174931703337	0.485617480382594
TRI63_HUMAN/117-159	Q969Q1	TRI63	145	C	A	0.679896778836694	0.0585925466435221
TRI63_HUMAN/117-159	Q969Q1	TRI63	145	C	D	0.370484309287281	0.119893568184224
TRI63_HUMAN/117-159	Q969Q1	TRI63	145	C	E	0.395313979925089	0.0823009218098778
TRI63_HUMAN/117-159	Q969Q1	TRI63	145	C	F	1.72972642946266	0.498924501891673
TRI63_HUMAN/117-159	Q969Q1	TRI63	145	C	G	0.516031652977618	0.139519557137946
TRI63_HUMAN/117-159	Q969Q1	TRI63	145	C	H	0.58664826689865	0.27850954955308
TRI63_HUMAN/117-159	Q969Q1	TRI63	145	C	I	1.09605044386032	0.716259087421432
TRI63_HUMAN/117-159	Q969Q1	TRI63	145	C	K	0.741213549870205	0.232315404570023
TRI63_HUMAN/117-159	Q969Q1	TRI63	145	C	L	0.906877552420993	0.232325557587976
TRI63_HUMAN/117-159	Q969Q1	TRI63	145	C	M	1.0063796597777	0.229904117539327
TRI63_HUMAN/117-159	Q969Q1	TRI63	145	C	N	1.12640728337553	0.489286065433724
TRI63_HUMAN/117-159	Q969Q1	TRI63	145	C	P	0.554131509646971	0.148506613182611
TRI63_HUMAN/117-159	Q969Q1	TRI63	145	C	Q	0.451025792449038	0.0716018397952697
TRI63_HUMAN/117-159	Q969Q1	TRI63	145	C	R	0.703690212210869	0.0559279883381505
TRI63_HUMAN/117-159	Q969Q1	TRI63	145	C	S	0.546638445564194	0.0417956851958811
TRI63_HUMAN/117-159	Q969Q1	TRI63	145	C	T	0.676711556803361	0.168295358298122
TRI63_HUMAN/117-159	Q969Q1	TRI63	145	C	V	0.677775454883426	0.0829135716068308
TRI63_HUMAN/117-159	Q969Q1	TRI63	145	C	W	1.23466472671958	0.551469516962713
TRI63_HUMAN/117-159	Q969Q1	TRI63	145	C	Y	1.3174931703337	0.485617480382594
TRI29_HUMAN/220-260	Q14134	TRI29	247	C	A	0.679896778836694	0.0585925466435221
TRI29_HUMAN/220-260	Q14134	TRI29	247	C	D	0.370484309287281	0.119893568184224
TRI29_HUMAN/220-260	Q14134	TRI29	247	C	E	0.395313979925089	0.0823009218098778
TRI29_HUMAN/220-260	Q14134	TRI29	247	C	F	1.72972642946266	0.498924501891673
TRI29_HUMAN/220-260	Q14134	TRI29	247	C	G	0.516031652977618	0.139519557137946
TRI29_HUMAN/220-260	Q14134	TRI29	247	C	H	0.58664826689865	0.27850954955308
TRI29_HUMAN/220-260	Q14134	TRI29	247	C	I	1.09605044386032	0.716259087421432
TRI29_HUMAN/220-260	Q14134	TRI29	247	C	K	0.741213549870205	0.232315404570023
TRI29_HUMAN/220-260	Q14134	TRI29	247	C	L	0.906877552420993	0.232325557587976
TRI29_HUMAN/220-260	Q14134	TRI29	247	C	M	1.0063796597777	0.229904117539327
TRI29_HUMAN/220-260	Q14134	TRI29	247	C	N	1.12640728337553	0.489286065433724
TRI29_HUMAN/220-260	Q14134	TRI29	247	C	P	0.554131509646971	0.148506613182611
TRI29_HUMAN/220-260	Q14134	TRI29	247	C	Q	0.451025792449038	0.0716018397952697
TRI29_HUMAN/220-260	Q14134	TRI29	247	C	R	0.703690212210869	0.0559279883381505
TRI29_HUMAN/220-260	Q14134	TRI29	247	C	S	0.546638445564194	0.0417956851958811
TRI29_HUMAN/220-260	Q14134	TRI29	247	C	T	0.676711556803361	0.168295358298122
TRI29_HUMAN/220-260	Q14134	TRI29	247	C	V	0.677775454883426	0.0829135716068308
TRI29_HUMAN/220-260	Q14134	TRI29	247	C	W	1.23466472671958	0.551469516962713
TRI29_HUMAN/220-260	Q14134	TRI29	247	C	Y	1.3174931703337	0.485617480382594
MEFV_HUMAN/370-412	O15553	MEFV	398	C	A	0.679896778836694	0.0585925466435221
MEFV_HUMAN/370-412	O15553	MEFV	398	C	D	0.370484309287281	0.119893568184224
MEFV_HUMAN/370-412	O15553	MEFV	398	C	E	0.395313979925089	0.0823009218098778
MEFV_HUMAN/370-412	O15553	MEFV	398	C	F	1.72972642946266	0.498924501891673
MEFV_HUMAN/370-412	O15553	MEFV	398	C	G	0.516031652977618	0.139519557137946
MEFV_HUMAN/370-412	O15553	MEFV	398	C	H	0.58664826689865	0.27850954955308
MEFV_HUMAN/370-412	O15553	MEFV	398	C	I	1.09605044386032	0.716259087421432
MEFV_HUMAN/370-412	O15553	MEFV	398	C	K	0.741213549870205	0.232315404570023
MEFV_HUMAN/370-412	O15553	MEFV	398	C	L	0.906877552420993	0.232325557587976
MEFV_HUMAN/370-412	O15553	MEFV	398	C	M	1.0063796597777	0.229904117539327
MEFV_HUMAN/370-412	O15553	MEFV	398	C	N	1.12640728337553	0.489286065433724
MEFV_HUMAN/370-412	O15553	MEFV	398	C	P	0.554131509646971	0.148506613182611
MEFV_HUMAN/370-412	O15553	MEFV	398	C	Q	0.451025792449038	0.0716018397952697
MEFV_HUMAN/370-412	O15553	MEFV	398	C	R	0.703690212210869	0.0559279883381505
MEFV_HUMAN/370-412	O15553	MEFV	398	C	S	0.546638445564194	0.0417956851958811
MEFV_HUMAN/370-412	O15553	MEFV	398	C	T	0.676711556803361	0.168295358298122
MEFV_HUMAN/370-412	O15553	MEFV	398	C	V	0.677775454883426	0.0829135716068308
MEFV_HUMAN/370-412	O15553	MEFV	398	C	W	1.23466472671958	0.551469516962713
MEFV_HUMAN/370-412	O15553	MEFV	398	C	Y	1.3174931703337	0.485617480382594
TRI23_HUMAN/122-168	P36406	TRI23	150	C	A	0.679896778836694	0.0585925466435221
TRI23_HUMAN/122-168	P36406	TRI23	150	C	D	0.370484309287281	0.119893568184224
TRI23_HUMAN/122-168	P36406	TRI23	150	C	E	0.395313979925089	0.0823009218098778
TRI23_HUMAN/122-168	P36406	TRI23	150	C	F	1.72972642946266	0.498924501891673
TRI23_HUMAN/122-168	P36406	TRI23	150	C	G	0.516031652977618	0.139519557137946
TRI23_HUMAN/122-168	P36406	TRI23	150	C	H	0.58664826689865	0.27850954955308
TRI23_HUMAN/122-168	P36406	TRI23	150	C	I	1.09605044386032	0.716259087421432
TRI23_HUMAN/122-168	P36406	TRI23	150	C	K	0.741213549870205	0.232315404570023
TRI23_HUMAN/122-168	P36406	TRI23	150	C	L	0.906877552420993	0.232325557587976
TRI23_HUMAN/122-168	P36406	TRI23	150	C	M	1.0063796597777	0.229904117539327
TRI23_HUMAN/122-168	P36406	TRI23	150	C	N	1.12640728337553	0.489286065433724
TRI23_HUMAN/122-168	P36406	TRI23	150	C	P	0.554131509646971	0.148506613182611
TRI23_HUMAN/122-168	P36406	TRI23	150	C	Q	0.451025792449038	0.0716018397952697
TRI23_HUMAN/122-168	P36406	TRI23	150	C	R	0.703690212210869	0.0559279883381505
TRI23_HUMAN/122-168	P36406	TRI23	150	C	S	0.546638445564194	0.0417956851958811
TRI23_HUMAN/122-168	P36406	TRI23	150	C	T	0.676711556803361	0.168295358298122
TRI23_HUMAN/122-168	P36406	TRI23	150	C	V	0.677775454883426	0.0829135716068308
TRI23_HUMAN/122-168	P36406	TRI23	150	C	W	1.23466472671958	0.551469516962713
TRI23_HUMAN/122-168	P36406	TRI23	150	C	Y	1.3174931703337	0.485617480382594
TR43B_HUMAN/88-129	A6NCK2	TR43B	115	C	A	0.679896778836694	0.0585925466435221
TR43B_HUMAN/88-129	A6NCK2	TR43B	115	C	D	0.370484309287281	0.119893568184224
TR43B_HUMAN/88-129	A6NCK2	TR43B	115	C	E	0.395313979925089	0.0823009218098778
TR43B_HUMAN/88-129	A6NCK2	TR43B	115	C	F	1.72972642946266	0.498924501891673
TR43B_HUMAN/88-129	A6NCK2	TR43B	115	C	G	0.516031652977618	0.139519557137946
TR43B_HUMAN/88-129	A6NCK2	TR43B	115	C	H	0.58664826689865	0.27850954955308
TR43B_HUMAN/88-129	A6NCK2	TR43B	115	C	I	1.09605044386032	0.716259087421432
TR43B_HUMAN/88-129	A6NCK2	TR43B	115	C	K	0.741213549870205	0.232315404570023
TR43B_HUMAN/88-129	A6NCK2	TR43B	115	C	L	0.906877552420993	0.232325557587976
TR43B_HUMAN/88-129	A6NCK2	TR43B	115	C	M	1.0063796597777	0.229904117539327
TR43B_HUMAN/88-129	A6NCK2	TR43B	115	C	N	1.12640728337553	0.489286065433724
TR43B_HUMAN/88-129	A6NCK2	TR43B	115	C	P	0.554131509646971	0.148506613182611
TR43B_HUMAN/88-129	A6NCK2	TR43B	115	C	Q	0.451025792449038	0.0716018397952697
TR43B_HUMAN/88-129	A6NCK2	TR43B	115	C	R	0.703690212210869	0.0559279883381505
TR43B_HUMAN/88-129	A6NCK2	TR43B	115	C	S	0.546638445564194	0.0417956851958811
TR43B_HUMAN/88-129	A6NCK2	TR43B	115	C	T	0.676711556803361	0.168295358298122
TR43B_HUMAN/88-129	A6NCK2	TR43B	115	C	V	0.677775454883426	0.0829135716068308
TR43B_HUMAN/88-129	A6NCK2	TR43B	115	C	W	1.23466472671958	0.551469516962713
TR43B_HUMAN/88-129	A6NCK2	TR43B	115	C	Y	1.3174931703337	0.485617480382594
TRI10_HUMAN/94-135	Q9UDY6	TRI10	121	C	A	0.679896778836694	0.0585925466435221
TRI10_HUMAN/94-135	Q9UDY6	TRI10	121	C	D	0.370484309287281	0.119893568184224
TRI10_HUMAN/94-135	Q9UDY6	TRI10	121	C	E	0.395313979925089	0.0823009218098778
TRI10_HUMAN/94-135	Q9UDY6	TRI10	121	C	F	1.72972642946266	0.498924501891673
TRI10_HUMAN/94-135	Q9UDY6	TRI10	121	C	G	0.516031652977618	0.139519557137946
TRI10_HUMAN/94-135	Q9UDY6	TRI10	121	C	H	0.58664826689865	0.27850954955308
TRI10_HUMAN/94-135	Q9UDY6	TRI10	121	C	I	1.09605044386032	0.716259087421432
TRI10_HUMAN/94-135	Q9UDY6	TRI10	121	C	K	0.741213549870205	0.232315404570023
TRI10_HUMAN/94-135	Q9UDY6	TRI10	121	C	L	0.906877552420993	0.232325557587976
TRI10_HUMAN/94-135	Q9UDY6	TRI10	121	C	M	1.0063796597777	0.229904117539327
TRI10_HUMAN/94-135	Q9UDY6	TRI10	121	C	N	1.12640728337553	0.489286065433724
TRI10_HUMAN/94-135	Q9UDY6	TRI10	121	C	P	0.554131509646971	0.148506613182611
TRI10_HUMAN/94-135	Q9UDY6	TRI10	121	C	Q	0.451025792449038	0.0716018397952697
TRI10_HUMAN/94-135	Q9UDY6	TRI10	121	C	R	0.703690212210869	0.0559279883381505
TRI10_HUMAN/94-135	Q9UDY6	TRI10	121	C	S	0.546638445564194	0.0417956851958811
TRI10_HUMAN/94-135	Q9UDY6	TRI10	121	C	T	0.676711556803361	0.168295358298122
TRI10_HUMAN/94-135	Q9UDY6	TRI10	121	C	V	0.677775454883426	0.0829135716068308
TRI10_HUMAN/94-135	Q9UDY6	TRI10	121	C	W	1.23466472671958	0.551469516962713
TRI10_HUMAN/94-135	Q9UDY6	TRI10	121	C	Y	1.3174931703337	0.485617480382594
TRI37_HUMAN/90-132	O94972	TRI37	117	C	A	0.679896778836694	0.0585925466435221
TRI37_HUMAN/90-132	O94972	TRI37	117	C	D	0.370484309287281	0.119893568184224
TRI37_HUMAN/90-132	O94972	TRI37	117	C	E	0.395313979925089	0.0823009218098778
TRI37_HUMAN/90-132	O94972	TRI37	117	C	F	1.72972642946266	0.498924501891673
TRI37_HUMAN/90-132	O94972	TRI37	117	C	G	0.516031652977618	0.139519557137946
TRI37_HUMAN/90-132	O94972	TRI37	117	C	H	0.58664826689865	0.27850954955308
TRI37_HUMAN/90-132	O94972	TRI37	117	C	I	1.09605044386032	0.716259087421432
TRI37_HUMAN/90-132	O94972	TRI37	117	C	K	0.741213549870205	0.232315404570023
TRI37_HUMAN/90-132	O94972	TRI37	117	C	L	0.906877552420993	0.232325557587976
TRI37_HUMAN/90-132	O94972	TRI37	117	C	M	1.0063796597777	0.229904117539327
TRI37_HUMAN/90-132	O94972	TRI37	117	C	N	1.12640728337553	0.489286065433724
TRI37_HUMAN/90-132	O94972	TRI37	117	C	P	0.554131509646971	0.148506613182611
TRI37_HUMAN/90-132	O94972	TRI37	117	C	Q	0.451025792449038	0.0716018397952697
TRI37_HUMAN/90-132	O94972	TRI37	117	C	R	0.703690212210869	0.0559279883381505
TRI37_HUMAN/90-132	O94972	TRI37	117	C	S	0.546638445564194	0.0417956851958811
TRI37_HUMAN/90-132	O94972	TRI37	117	C	T	0.676711556803361	0.168295358298122
TRI37_HUMAN/90-132	O94972	TRI37	117	C	V	0.677775454883426	0.0829135716068308
TRI37_HUMAN/90-132	O94972	TRI37	117	C	W	1.23466472671958	0.551469516962713
TRI37_HUMAN/90-132	O94972	TRI37	117	C	Y	1.3174931703337	0.485617480382594
TRI18_HUMAN/171-212	O15344	TRI18	198	C	A	0.679896778836694	0.0585925466435221
TRI18_HUMAN/171-212	O15344	TRI18	198	C	D	0.370484309287281	0.119893568184224
TRI18_HUMAN/171-212	O15344	TRI18	198	C	E	0.395313979925089	0.0823009218098778
TRI18_HUMAN/171-212	O15344	TRI18	198	C	F	1.72972642946266	0.498924501891673
TRI18_HUMAN/171-212	O15344	TRI18	198	C	G	0.516031652977618	0.139519557137946
TRI18_HUMAN/171-212	O15344	TRI18	198	C	H	0.58664826689865	0.27850954955308
TRI18_HUMAN/171-212	O15344	TRI18	198	C	I	1.09605044386032	0.716259087421432
TRI18_HUMAN/171-212	O15344	TRI18	198	C	K	0.741213549870205	0.232315404570023
TRI18_HUMAN/171-212	O15344	TRI18	198	C	L	0.906877552420993	0.232325557587976
TRI18_HUMAN/171-212	O15344	TRI18	198	C	M	1.0063796597777	0.229904117539327
TRI18_HUMAN/171-212	O15344	TRI18	198	C	N	1.12640728337553	0.489286065433724
TRI18_HUMAN/171-212	O15344	TRI18	198	C	P	0.554131509646971	0.148506613182611
TRI18_HUMAN/171-212	O15344	TRI18	198	C	Q	0.451025792449038	0.0716018397952697
TRI18_HUMAN/171-212	O15344	TRI18	198	C	R	0.703690212210869	0.0559279883381505
TRI18_HUMAN/171-212	O15344	TRI18	198	C	S	0.546638445564194	0.0417956851958811
TRI18_HUMAN/171-212	O15344	TRI18	198	C	T	0.676711556803361	0.168295358298122
TRI18_HUMAN/171-212	O15344	TRI18	198	C	V	0.677775454883426	0.0829135716068308
TRI18_HUMAN/171-212	O15344	TRI18	198	C	W	1.23466472671958	0.551469516962713
TRI18_HUMAN/171-212	O15344	TRI18	198	C	Y	1.3174931703337	0.485617480382594
TRI26_HUMAN/97-138	Q12899	TRI26	124	C	A	0.679896778836694	0.0585925466435221
TRI26_HUMAN/97-138	Q12899	TRI26	124	C	D	0.370484309287281	0.119893568184224
TRI26_HUMAN/97-138	Q12899	TRI26	124	C	E	0.395313979925089	0.0823009218098778
TRI26_HUMAN/97-138	Q12899	TRI26	124	C	F	1.72972642946266	0.498924501891673
TRI26_HUMAN/97-138	Q12899	TRI26	124	C	G	0.516031652977618	0.139519557137946
TRI26_HUMAN/97-138	Q12899	TRI26	124	C	H	0.58664826689865	0.27850954955308
TRI26_HUMAN/97-138	Q12899	TRI26	124	C	I	1.09605044386032	0.716259087421432
TRI26_HUMAN/97-138	Q12899	TRI26	124	C	K	0.741213549870205	0.232315404570023
TRI26_HUMAN/97-138	Q12899	TRI26	124	C	L	0.906877552420993	0.232325557587976
TRI26_HUMAN/97-138	Q12899	TRI26	124	C	M	1.0063796597777	0.229904117539327
TRI26_HUMAN/97-138	Q12899	TRI26	124	C	N	1.12640728337553	0.489286065433724
TRI26_HUMAN/97-138	Q12899	TRI26	124	C	P	0.554131509646971	0.148506613182611
TRI26_HUMAN/97-138	Q12899	TRI26	124	C	Q	0.451025792449038	0.0716018397952697
TRI26_HUMAN/97-138	Q12899	TRI26	124	C	R	0.703690212210869	0.0559279883381505
TRI26_HUMAN/97-138	Q12899	TRI26	124	C	S	0.546638445564194	0.0417956851958811
TRI26_HUMAN/97-138	Q12899	TRI26	124	C	T	0.676711556803361	0.168295358298122
TRI26_HUMAN/97-138	Q12899	TRI26	124	C	V	0.677775454883426	0.0829135716068308
TRI26_HUMAN/97-138	Q12899	TRI26	124	C	W	1.23466472671958	0.551469516962713
TRI26_HUMAN/97-138	Q12899	TRI26	124	C	Y	1.3174931703337	0.485617480382594
TRI33_HUMAN/271-312	Q9UPN9	TRI33	299	C	A	0.679896778836694	0.0585925466435221
TRI33_HUMAN/271-312	Q9UPN9	TRI33	299	C	D	0.370484309287281	0.119893568184224
TRI33_HUMAN/271-312	Q9UPN9	TRI33	299	C	E	0.395313979925089	0.0823009218098778
TRI33_HUMAN/271-312	Q9UPN9	TRI33	299	C	F	1.72972642946266	0.498924501891673
TRI33_HUMAN/271-312	Q9UPN9	TRI33	299	C	G	0.516031652977618	0.139519557137946
TRI33_HUMAN/271-312	Q9UPN9	TRI33	299	C	H	0.58664826689865	0.27850954955308
TRI33_HUMAN/271-312	Q9UPN9	TRI33	299	C	I	1.09605044386032	0.716259087421432
TRI33_HUMAN/271-312	Q9UPN9	TRI33	299	C	K	0.741213549870205	0.232315404570023
TRI33_HUMAN/271-312	Q9UPN9	TRI33	299	C	L	0.906877552420993	0.232325557587976
TRI33_HUMAN/271-312	Q9UPN9	TRI33	299	C	M	1.0063796597777	0.229904117539327
TRI33_HUMAN/271-312	Q9UPN9	TRI33	299	C	N	1.12640728337553	0.489286065433724
TRI33_HUMAN/271-312	Q9UPN9	TRI33	299	C	P	0.554131509646971	0.148506613182611
TRI33_HUMAN/271-312	Q9UPN9	TRI33	299	C	Q	0.451025792449038	0.0716018397952697
TRI33_HUMAN/271-312	Q9UPN9	TRI33	299	C	R	0.703690212210869	0.0559279883381505
TRI33_HUMAN/271-312	Q9UPN9	TRI33	299	C	S	0.546638445564194	0.0417956851958811
TRI33_HUMAN/271-312	Q9UPN9	TRI33	299	C	T	0.676711556803361	0.168295358298122
TRI33_HUMAN/271-312	Q9UPN9	TRI33	299	C	V	0.677775454883426	0.0829135716068308
TRI33_HUMAN/271-312	Q9UPN9	TRI33	299	C	W	1.23466472671958	0.551469516962713
TRI33_HUMAN/271-312	Q9UPN9	TRI33	299	C	Y	1.3174931703337	0.485617480382594
RN207_HUMAN/94-145	Q6ZRF8	RN207	127	C	A	0.679896778836694	0.0585925466435221
RN207_HUMAN/94-145	Q6ZRF8	RN207	127	C	D	0.370484309287281	0.119893568184224
RN207_HUMAN/94-145	Q6ZRF8	RN207	127	C	E	0.395313979925089	0.0823009218098778
RN207_HUMAN/94-145	Q6ZRF8	RN207	127	C	F	1.72972642946266	0.498924501891673
RN207_HUMAN/94-145	Q6ZRF8	RN207	127	C	G	0.516031652977618	0.139519557137946
RN207_HUMAN/94-145	Q6ZRF8	RN207	127	C	H	0.58664826689865	0.27850954955308
RN207_HUMAN/94-145	Q6ZRF8	RN207	127	C	I	1.09605044386032	0.716259087421432
RN207_HUMAN/94-145	Q6ZRF8	RN207	127	C	K	0.741213549870205	0.232315404570023
RN207_HUMAN/94-145	Q6ZRF8	RN207	127	C	L	0.906877552420993	0.232325557587976
RN207_HUMAN/94-145	Q6ZRF8	RN207	127	C	M	1.0063796597777	0.229904117539327
RN207_HUMAN/94-145	Q6ZRF8	RN207	127	C	N	1.12640728337553	0.489286065433724
RN207_HUMAN/94-145	Q6ZRF8	RN207	127	C	P	0.554131509646971	0.148506613182611
RN207_HUMAN/94-145	Q6ZRF8	RN207	127	C	Q	0.451025792449038	0.0716018397952697
RN207_HUMAN/94-145	Q6ZRF8	RN207	127	C	R	0.703690212210869	0.0559279883381505
RN207_HUMAN/94-145	Q6ZRF8	RN207	127	C	S	0.546638445564194	0.0417956851958811
RN207_HUMAN/94-145	Q6ZRF8	RN207	127	C	T	0.676711556803361	0.168295358298122
RN207_HUMAN/94-145	Q6ZRF8	RN207	127	C	V	0.677775454883426	0.0829135716068308
RN207_HUMAN/94-145	Q6ZRF8	RN207	127	C	W	1.23466472671958	0.551469516962713
RN207_HUMAN/94-145	Q6ZRF8	RN207	127	C	Y	1.3174931703337	0.485617480382594
TRI75_HUMAN/92-133	A6NK02	TRI75	119	C	A	0.679896778836694	0.0585925466435221
TRI75_HUMAN/92-133	A6NK02	TRI75	119	C	D	0.370484309287281	0.119893568184224
TRI75_HUMAN/92-133	A6NK02	TRI75	119	C	E	0.395313979925089	0.0823009218098778
TRI75_HUMAN/92-133	A6NK02	TRI75	119	C	F	1.72972642946266	0.498924501891673
TRI75_HUMAN/92-133	A6NK02	TRI75	119	C	G	0.516031652977618	0.139519557137946
TRI75_HUMAN/92-133	A6NK02	TRI75	119	C	H	0.58664826689865	0.27850954955308
TRI75_HUMAN/92-133	A6NK02	TRI75	119	C	I	1.09605044386032	0.716259087421432
TRI75_HUMAN/92-133	A6NK02	TRI75	119	C	K	0.741213549870205	0.232315404570023
TRI75_HUMAN/92-133	A6NK02	TRI75	119	C	L	0.906877552420993	0.232325557587976
TRI75_HUMAN/92-133	A6NK02	TRI75	119	C	M	1.0063796597777	0.229904117539327
TRI75_HUMAN/92-133	A6NK02	TRI75	119	C	N	1.12640728337553	0.489286065433724
TRI75_HUMAN/92-133	A6NK02	TRI75	119	C	P	0.554131509646971	0.148506613182611
TRI75_HUMAN/92-133	A6NK02	TRI75	119	C	Q	0.451025792449038	0.0716018397952697
TRI75_HUMAN/92-133	A6NK02	TRI75	119	C	R	0.703690212210869	0.0559279883381505
TRI75_HUMAN/92-133	A6NK02	TRI75	119	C	S	0.546638445564194	0.0417956851958811
TRI75_HUMAN/92-133	A6NK02	TRI75	119	C	T	0.676711556803361	0.168295358298122
TRI75_HUMAN/92-133	A6NK02	TRI75	119	C	V	0.677775454883426	0.0829135716068308
TRI75_HUMAN/92-133	A6NK02	TRI75	119	C	W	1.23466472671958	0.551469516962713
TRI75_HUMAN/92-133	A6NK02	TRI75	119	C	Y	1.3174931703337	0.485617480382594
TRI36_HUMAN/207-249	Q9NQ86	TRI36	235	C	A	0.679896778836694	0.0585925466435221
TRI36_HUMAN/207-249	Q9NQ86	TRI36	235	C	D	0.370484309287281	0.119893568184224
TRI36_HUMAN/207-249	Q9NQ86	TRI36	235	C	E	0.395313979925089	0.0823009218098778
TRI36_HUMAN/207-249	Q9NQ86	TRI36	235	C	F	1.72972642946266	0.498924501891673
TRI36_HUMAN/207-249	Q9NQ86	TRI36	235	C	G	0.516031652977618	0.139519557137946
TRI36_HUMAN/207-249	Q9NQ86	TRI36	235	C	H	0.58664826689865	0.27850954955308
TRI36_HUMAN/207-249	Q9NQ86	TRI36	235	C	I	1.09605044386032	0.716259087421432
TRI36_HUMAN/207-249	Q9NQ86	TRI36	235	C	K	0.741213549870205	0.232315404570023
TRI36_HUMAN/207-249	Q9NQ86	TRI36	235	C	L	0.906877552420993	0.232325557587976
TRI36_HUMAN/207-249	Q9NQ86	TRI36	235	C	M	1.0063796597777	0.229904117539327
TRI36_HUMAN/207-249	Q9NQ86	TRI36	235	C	N	1.12640728337553	0.489286065433724
TRI36_HUMAN/207-249	Q9NQ86	TRI36	235	C	P	0.554131509646971	0.148506613182611
TRI36_HUMAN/207-249	Q9NQ86	TRI36	235	C	Q	0.451025792449038	0.0716018397952697
TRI36_HUMAN/207-249	Q9NQ86	TRI36	235	C	R	0.703690212210869	0.0559279883381505
TRI36_HUMAN/207-249	Q9NQ86	TRI36	235	C	S	0.546638445564194	0.0417956851958811
TRI36_HUMAN/207-249	Q9NQ86	TRI36	235	C	T	0.676711556803361	0.168295358298122
TRI36_HUMAN/207-249	Q9NQ86	TRI36	235	C	V	0.677775454883426	0.0829135716068308
TRI36_HUMAN/207-249	Q9NQ86	TRI36	235	C	W	1.23466472671958	0.551469516962713
TRI36_HUMAN/207-249	Q9NQ86	TRI36	235	C	Y	1.3174931703337	0.485617480382594
TRI17_HUMAN/94-135	Q9Y577	TRI17	121	C	A	0.679896778836694	0.0585925466435221
TRI17_HUMAN/94-135	Q9Y577	TRI17	121	C	D	0.370484309287281	0.119893568184224
TRI17_HUMAN/94-135	Q9Y577	TRI17	121	C	E	0.395313979925089	0.0823009218098778
TRI17_HUMAN/94-135	Q9Y577	TRI17	121	C	F	1.72972642946266	0.498924501891673
TRI17_HUMAN/94-135	Q9Y577	TRI17	121	C	G	0.516031652977618	0.139519557137946
TRI17_HUMAN/94-135	Q9Y577	TRI17	121	C	H	0.58664826689865	0.27850954955308
TRI17_HUMAN/94-135	Q9Y577	TRI17	121	C	I	1.09605044386032	0.716259087421432
TRI17_HUMAN/94-135	Q9Y577	TRI17	121	C	K	0.741213549870205	0.232315404570023
TRI17_HUMAN/94-135	Q9Y577	TRI17	121	C	L	0.906877552420993	0.232325557587976
TRI17_HUMAN/94-135	Q9Y577	TRI17	121	C	M	1.0063796597777	0.229904117539327
TRI17_HUMAN/94-135	Q9Y577	TRI17	121	C	N	1.12640728337553	0.489286065433724
TRI17_HUMAN/94-135	Q9Y577	TRI17	121	C	P	0.554131509646971	0.148506613182611
TRI17_HUMAN/94-135	Q9Y577	TRI17	121	C	Q	0.451025792449038	0.0716018397952697
TRI17_HUMAN/94-135	Q9Y577	TRI17	121	C	R	0.703690212210869	0.0559279883381505
TRI17_HUMAN/94-135	Q9Y577	TRI17	121	C	S	0.546638445564194	0.0417956851958811
TRI17_HUMAN/94-135	Q9Y577	TRI17	121	C	T	0.676711556803361	0.168295358298122
TRI17_HUMAN/94-135	Q9Y577	TRI17	121	C	V	0.677775454883426	0.0829135716068308
TRI17_HUMAN/94-135	Q9Y577	TRI17	121	C	W	1.23466472671958	0.551469516962713
TRI17_HUMAN/94-135	Q9Y577	TRI17	121	C	Y	1.3174931703337	0.485617480382594
TRI64_HUMAN/87-128	A6NGJ6	TRI64	114	C	A	0.679896778836694	0.0585925466435221
TRI64_HUMAN/87-128	A6NGJ6	TRI64	114	C	D	0.370484309287281	0.119893568184224
TRI64_HUMAN/87-128	A6NGJ6	TRI64	114	C	E	0.395313979925089	0.0823009218098778
TRI64_HUMAN/87-128	A6NGJ6	TRI64	114	C	F	1.72972642946266	0.498924501891673
TRI64_HUMAN/87-128	A6NGJ6	TRI64	114	C	G	0.516031652977618	0.139519557137946
TRI64_HUMAN/87-128	A6NGJ6	TRI64	114	C	H	0.58664826689865	0.27850954955308
TRI64_HUMAN/87-128	A6NGJ6	TRI64	114	C	I	1.09605044386032	0.716259087421432
TRI64_HUMAN/87-128	A6NGJ6	TRI64	114	C	K	0.741213549870205	0.232315404570023
TRI64_HUMAN/87-128	A6NGJ6	TRI64	114	C	L	0.906877552420993	0.232325557587976
TRI64_HUMAN/87-128	A6NGJ6	TRI64	114	C	M	1.0063796597777	0.229904117539327
TRI64_HUMAN/87-128	A6NGJ6	TRI64	114	C	N	1.12640728337553	0.489286065433724
TRI64_HUMAN/87-128	A6NGJ6	TRI64	114	C	P	0.554131509646971	0.148506613182611
TRI64_HUMAN/87-128	A6NGJ6	TRI64	114	C	Q	0.451025792449038	0.0716018397952697
TRI64_HUMAN/87-128	A6NGJ6	TRI64	114	C	R	0.703690212210869	0.0559279883381505
TRI64_HUMAN/87-128	A6NGJ6	TRI64	114	C	S	0.546638445564194	0.0417956851958811
TRI64_HUMAN/87-128	A6NGJ6	TRI64	114	C	T	0.676711556803361	0.168295358298122
TRI64_HUMAN/87-128	A6NGJ6	TRI64	114	C	V	0.677775454883426	0.0829135716068308
TRI64_HUMAN/87-128	A6NGJ6	TRI64	114	C	W	1.23466472671958	0.551469516962713
TRI64_HUMAN/87-128	A6NGJ6	TRI64	114	C	Y	1.3174931703337	0.485617480382594
TRI74_HUMAN/84-125	Q86UV6	TRI74	111	C	A	0.679896778836694	0.0585925466435221
TRI74_HUMAN/84-125	Q86UV6	TRI74	111	C	D	0.370484309287281	0.119893568184224
TRI74_HUMAN/84-125	Q86UV6	TRI74	111	C	E	0.395313979925089	0.0823009218098778
TRI74_HUMAN/84-125	Q86UV6	TRI74	111	C	F	1.72972642946266	0.498924501891673
TRI74_HUMAN/84-125	Q86UV6	TRI74	111	C	G	0.516031652977618	0.139519557137946
TRI74_HUMAN/84-125	Q86UV6	TRI74	111	C	H	0.58664826689865	0.27850954955308
TRI74_HUMAN/84-125	Q86UV6	TRI74	111	C	I	1.09605044386032	0.716259087421432
TRI74_HUMAN/84-125	Q86UV6	TRI74	111	C	K	0.741213549870205	0.232315404570023
TRI74_HUMAN/84-125	Q86UV6	TRI74	111	C	L	0.906877552420993	0.232325557587976
TRI74_HUMAN/84-125	Q86UV6	TRI74	111	C	M	1.0063796597777	0.229904117539327
TRI74_HUMAN/84-125	Q86UV6	TRI74	111	C	N	1.12640728337553	0.489286065433724
TRI74_HUMAN/84-125	Q86UV6	TRI74	111	C	P	0.554131509646971	0.148506613182611
TRI74_HUMAN/84-125	Q86UV6	TRI74	111	C	Q	0.451025792449038	0.0716018397952697
TRI74_HUMAN/84-125	Q86UV6	TRI74	111	C	R	0.703690212210869	0.0559279883381505
TRI74_HUMAN/84-125	Q86UV6	TRI74	111	C	S	0.546638445564194	0.0417956851958811
TRI74_HUMAN/84-125	Q86UV6	TRI74	111	C	T	0.676711556803361	0.168295358298122
TRI74_HUMAN/84-125	Q86UV6	TRI74	111	C	V	0.677775454883426	0.0829135716068308
TRI74_HUMAN/84-125	Q86UV6	TRI74	111	C	W	1.23466472671958	0.551469516962713
TRI74_HUMAN/84-125	Q86UV6	TRI74	111	C	Y	1.3174931703337	0.485617480382594
TR49B_HUMAN/88-129	A6NDI0	TR49B	115	C	A	0.679896778836694	0.0585925466435221
TR49B_HUMAN/88-129	A6NDI0	TR49B	115	C	D	0.370484309287281	0.119893568184224
TR49B_HUMAN/88-129	A6NDI0	TR49B	115	C	E	0.395313979925089	0.0823009218098778
TR49B_HUMAN/88-129	A6NDI0	TR49B	115	C	F	1.72972642946266	0.498924501891673
TR49B_HUMAN/88-129	A6NDI0	TR49B	115	C	G	0.516031652977618	0.139519557137946
TR49B_HUMAN/88-129	A6NDI0	TR49B	115	C	H	0.58664826689865	0.27850954955308
TR49B_HUMAN/88-129	A6NDI0	TR49B	115	C	I	1.09605044386032	0.716259087421432
TR49B_HUMAN/88-129	A6NDI0	TR49B	115	C	K	0.741213549870205	0.232315404570023
TR49B_HUMAN/88-129	A6NDI0	TR49B	115	C	L	0.906877552420993	0.232325557587976
TR49B_HUMAN/88-129	A6NDI0	TR49B	115	C	M	1.0063796597777	0.229904117539327
TR49B_HUMAN/88-129	A6NDI0	TR49B	115	C	N	1.12640728337553	0.489286065433724
TR49B_HUMAN/88-129	A6NDI0	TR49B	115	C	P	0.554131509646971	0.148506613182611
TR49B_HUMAN/88-129	A6NDI0	TR49B	115	C	Q	0.451025792449038	0.0716018397952697
TR49B_HUMAN/88-129	A6NDI0	TR49B	115	C	R	0.703690212210869	0.0559279883381505
TR49B_HUMAN/88-129	A6NDI0	TR49B	115	C	S	0.546638445564194	0.0417956851958811
TR49B_HUMAN/88-129	A6NDI0	TR49B	115	C	T	0.676711556803361	0.168295358298122
TR49B_HUMAN/88-129	A6NDI0	TR49B	115	C	V	0.677775454883426	0.0829135716068308
TR49B_HUMAN/88-129	A6NDI0	TR49B	115	C	W	1.23466472671958	0.551469516962713
TR49B_HUMAN/88-129	A6NDI0	TR49B	115	C	Y	1.3174931703337	0.485617480382594
TRIM9_HUMAN/224-266	Q9C026	TRIM9	252	C	A	0.679896778836694	0.0585925466435221
TRIM9_HUMAN/224-266	Q9C026	TRIM9	252	C	D	0.370484309287281	0.119893568184224
TRIM9_HUMAN/224-266	Q9C026	TRIM9	252	C	E	0.395313979925089	0.0823009218098778
TRIM9_HUMAN/224-266	Q9C026	TRIM9	252	C	F	1.72972642946266	0.498924501891673
TRIM9_HUMAN/224-266	Q9C026	TRIM9	252	C	G	0.516031652977618	0.139519557137946
TRIM9_HUMAN/224-266	Q9C026	TRIM9	252	C	H	0.58664826689865	0.27850954955308
TRIM9_HUMAN/224-266	Q9C026	TRIM9	252	C	I	1.09605044386032	0.716259087421432
TRIM9_HUMAN/224-266	Q9C026	TRIM9	252	C	K	0.741213549870205	0.232315404570023
TRIM9_HUMAN/224-266	Q9C026	TRIM9	252	C	L	0.906877552420993	0.232325557587976
TRIM9_HUMAN/224-266	Q9C026	TRIM9	252	C	M	1.0063796597777	0.229904117539327
TRIM9_HUMAN/224-266	Q9C026	TRIM9	252	C	N	1.12640728337553	0.489286065433724
TRIM9_HUMAN/224-266	Q9C026	TRIM9	252	C	P	0.554131509646971	0.148506613182611
TRIM9_HUMAN/224-266	Q9C026	TRIM9	252	C	Q	0.451025792449038	0.0716018397952697
TRIM9_HUMAN/224-266	Q9C026	TRIM9	252	C	R	0.703690212210869	0.0559279883381505
TRIM9_HUMAN/224-266	Q9C026	TRIM9	252	C	S	0.546638445564194	0.0417956851958811
TRIM9_HUMAN/224-266	Q9C026	TRIM9	252	C	T	0.676711556803361	0.168295358298122
TRIM9_HUMAN/224-266	Q9C026	TRIM9	252	C	V	0.677775454883426	0.0829135716068308
TRIM9_HUMAN/224-266	Q9C026	TRIM9	252	C	W	1.23466472671958	0.551469516962713
TRIM9_HUMAN/224-266	Q9C026	TRIM9	252	C	Y	1.3174931703337	0.485617480382594
TRI16_HUMAN/127-165	O95361	TRI16	153	C	A	0.679896778836694	0.0585925466435221
TRI16_HUMAN/127-165	O95361	TRI16	153	C	D	0.370484309287281	0.119893568184224
TRI16_HUMAN/127-165	O95361	TRI16	153	C	E	0.395313979925089	0.0823009218098778
TRI16_HUMAN/127-165	O95361	TRI16	153	C	F	1.72972642946266	0.498924501891673
TRI16_HUMAN/127-165	O95361	TRI16	153	C	G	0.516031652977618	0.139519557137946
TRI16_HUMAN/127-165	O95361	TRI16	153	C	H	0.58664826689865	0.27850954955308
TRI16_HUMAN/127-165	O95361	TRI16	153	C	I	1.09605044386032	0.716259087421432
TRI16_HUMAN/127-165	O95361	TRI16	153	C	K	0.741213549870205	0.232315404570023
TRI16_HUMAN/127-165	O95361	TRI16	153	C	L	0.906877552420993	0.232325557587976
TRI16_HUMAN/127-165	O95361	TRI16	153	C	M	1.0063796597777	0.229904117539327
TRI16_HUMAN/127-165	O95361	TRI16	153	C	N	1.12640728337553	0.489286065433724
TRI16_HUMAN/127-165	O95361	TRI16	153	C	P	0.554131509646971	0.148506613182611
TRI16_HUMAN/127-165	O95361	TRI16	153	C	Q	0.451025792449038	0.0716018397952697
TRI16_HUMAN/127-165	O95361	TRI16	153	C	R	0.703690212210869	0.0559279883381505
TRI16_HUMAN/127-165	O95361	TRI16	153	C	S	0.546638445564194	0.0417956851958811
TRI16_HUMAN/127-165	O95361	TRI16	153	C	T	0.676711556803361	0.168295358298122
TRI16_HUMAN/127-165	O95361	TRI16	153	C	V	0.677775454883426	0.0829135716068308
TRI16_HUMAN/127-165	O95361	TRI16	153	C	W	1.23466472671958	0.551469516962713
TRI16_HUMAN/127-165	O95361	TRI16	153	C	Y	1.3174931703337	0.485617480382594
TIF1B_HUMAN/148-195	Q13263	TIF1B	177	C	A	0.679896778836694	0.0585925466435221
TIF1B_HUMAN/148-195	Q13263	TIF1B	177	C	D	0.370484309287281	0.119893568184224
TIF1B_HUMAN/148-195	Q13263	TIF1B	177	C	E	0.395313979925089	0.0823009218098778
TIF1B_HUMAN/148-195	Q13263	TIF1B	177	C	F	1.72972642946266	0.498924501891673
TIF1B_HUMAN/148-195	Q13263	TIF1B	177	C	G	0.516031652977618	0.139519557137946
TIF1B_HUMAN/148-195	Q13263	TIF1B	177	C	H	0.58664826689865	0.27850954955308
TIF1B_HUMAN/148-195	Q13263	TIF1B	177	C	I	1.09605044386032	0.716259087421432
TIF1B_HUMAN/148-195	Q13263	TIF1B	177	C	K	0.741213549870205	0.232315404570023
TIF1B_HUMAN/148-195	Q13263	TIF1B	177	C	L	0.906877552420993	0.232325557587976
TIF1B_HUMAN/148-195	Q13263	TIF1B	177	C	M	1.0063796597777	0.229904117539327
TIF1B_HUMAN/148-195	Q13263	TIF1B	177	C	N	1.12640728337553	0.489286065433724
TIF1B_HUMAN/148-195	Q13263	TIF1B	177	C	P	0.554131509646971	0.148506613182611
TIF1B_HUMAN/148-195	Q13263	TIF1B	177	C	Q	0.451025792449038	0.0716018397952697
TIF1B_HUMAN/148-195	Q13263	TIF1B	177	C	R	0.703690212210869	0.0559279883381505
TIF1B_HUMAN/148-195	Q13263	TIF1B	177	C	S	0.546638445564194	0.0417956851958811
TIF1B_HUMAN/148-195	Q13263	TIF1B	177	C	T	0.676711556803361	0.168295358298122
TIF1B_HUMAN/148-195	Q13263	TIF1B	177	C	V	0.677775454883426	0.0829135716068308
TIF1B_HUMAN/148-195	Q13263	TIF1B	177	C	W	1.23466472671958	0.551469516962713
TIF1B_HUMAN/148-195	Q13263	TIF1B	177	C	Y	1.3174931703337	0.485617480382594
PML_HUMAN/124-166	P29590	PML	151	C	A	0.679896778836694	0.0585925466435221
PML_HUMAN/124-166	P29590	PML	151	C	D	0.370484309287281	0.119893568184224
PML_HUMAN/124-166	P29590	PML	151	C	E	0.395313979925089	0.0823009218098778
PML_HUMAN/124-166	P29590	PML	151	C	F	1.72972642946266	0.498924501891673
PML_HUMAN/124-166	P29590	PML	151	C	G	0.516031652977618	0.139519557137946
PML_HUMAN/124-166	P29590	PML	151	C	H	0.58664826689865	0.27850954955308
PML_HUMAN/124-166	P29590	PML	151	C	I	1.09605044386032	0.716259087421432
PML_HUMAN/124-166	P29590	PML	151	C	K	0.741213549870205	0.232315404570023
PML_HUMAN/124-166	P29590	PML	151	C	L	0.906877552420993	0.232325557587976
PML_HUMAN/124-166	P29590	PML	151	C	M	1.0063796597777	0.229904117539327
PML_HUMAN/124-166	P29590	PML	151	C	N	1.12640728337553	0.489286065433724
PML_HUMAN/124-166	P29590	PML	151	C	P	0.554131509646971	0.148506613182611
PML_HUMAN/124-166	P29590	PML	151	C	Q	0.451025792449038	0.0716018397952697
PML_HUMAN/124-166	P29590	PML	151	C	R	0.703690212210869	0.0559279883381505
PML_HUMAN/124-166	P29590	PML	151	C	S	0.546638445564194	0.0417956851958811
PML_HUMAN/124-166	P29590	PML	151	C	T	0.676711556803361	0.168295358298122
PML_HUMAN/124-166	P29590	PML	151	C	V	0.677775454883426	0.0829135716068308
PML_HUMAN/124-166	P29590	PML	151	C	W	1.23466472671958	0.551469516962713
PML_HUMAN/124-166	P29590	PML	151	C	Y	1.3174931703337	0.485617480382594
TR64C_HUMAN/87-128	A6NLI5	TR64C	114	C	A	0.679896778836694	0.0585925466435221
TR64C_HUMAN/87-128	A6NLI5	TR64C	114	C	D	0.370484309287281	0.119893568184224
TR64C_HUMAN/87-128	A6NLI5	TR64C	114	C	E	0.395313979925089	0.0823009218098778
TR64C_HUMAN/87-128	A6NLI5	TR64C	114	C	F	1.72972642946266	0.498924501891673
TR64C_HUMAN/87-128	A6NLI5	TR64C	114	C	G	0.516031652977618	0.139519557137946
TR64C_HUMAN/87-128	A6NLI5	TR64C	114	C	H	0.58664826689865	0.27850954955308
TR64C_HUMAN/87-128	A6NLI5	TR64C	114	C	I	1.09605044386032	0.716259087421432
TR64C_HUMAN/87-128	A6NLI5	TR64C	114	C	K	0.741213549870205	0.232315404570023
TR64C_HUMAN/87-128	A6NLI5	TR64C	114	C	L	0.906877552420993	0.232325557587976
TR64C_HUMAN/87-128	A6NLI5	TR64C	114	C	M	1.0063796597777	0.229904117539327
TR64C_HUMAN/87-128	A6NLI5	TR64C	114	C	N	1.12640728337553	0.489286065433724
TR64C_HUMAN/87-128	A6NLI5	TR64C	114	C	P	0.554131509646971	0.148506613182611
TR64C_HUMAN/87-128	A6NLI5	TR64C	114	C	Q	0.451025792449038	0.0716018397952697
TR64C_HUMAN/87-128	A6NLI5	TR64C	114	C	R	0.703690212210869	0.0559279883381505
TR64C_HUMAN/87-128	A6NLI5	TR64C	114	C	S	0.546638445564194	0.0417956851958811
TR64C_HUMAN/87-128	A6NLI5	TR64C	114	C	T	0.676711556803361	0.168295358298122
TR64C_HUMAN/87-128	A6NLI5	TR64C	114	C	V	0.677775454883426	0.0829135716068308
TR64C_HUMAN/87-128	A6NLI5	TR64C	114	C	W	1.23466472671958	0.551469516962713
TR64C_HUMAN/87-128	A6NLI5	TR64C	114	C	Y	1.3174931703337	0.485617480382594
TRI48_HUMAN/104-145	Q8IWZ4	TRI48	131	C	A	0.679896778836694	0.0585925466435221
TRI48_HUMAN/104-145	Q8IWZ4	TRI48	131	C	D	0.370484309287281	0.119893568184224
TRI48_HUMAN/104-145	Q8IWZ4	TRI48	131	C	E	0.395313979925089	0.0823009218098778
TRI48_HUMAN/104-145	Q8IWZ4	TRI48	131	C	F	1.72972642946266	0.498924501891673
TRI48_HUMAN/104-145	Q8IWZ4	TRI48	131	C	G	0.516031652977618	0.139519557137946
TRI48_HUMAN/104-145	Q8IWZ4	TRI48	131	C	H	0.58664826689865	0.27850954955308
TRI48_HUMAN/104-145	Q8IWZ4	TRI48	131	C	I	1.09605044386032	0.716259087421432
TRI48_HUMAN/104-145	Q8IWZ4	TRI48	131	C	K	0.741213549870205	0.232315404570023
TRI48_HUMAN/104-145	Q8IWZ4	TRI48	131	C	L	0.906877552420993	0.232325557587976
TRI48_HUMAN/104-145	Q8IWZ4	TRI48	131	C	M	1.0063796597777	0.229904117539327
TRI48_HUMAN/104-145	Q8IWZ4	TRI48	131	C	N	1.12640728337553	0.489286065433724
TRI48_HUMAN/104-145	Q8IWZ4	TRI48	131	C	P	0.554131509646971	0.148506613182611
TRI48_HUMAN/104-145	Q8IWZ4	TRI48	131	C	Q	0.451025792449038	0.0716018397952697
TRI48_HUMAN/104-145	Q8IWZ4	TRI48	131	C	R	0.703690212210869	0.0559279883381505
TRI48_HUMAN/104-145	Q8IWZ4	TRI48	131	C	S	0.546638445564194	0.0417956851958811
TRI48_HUMAN/104-145	Q8IWZ4	TRI48	131	C	T	0.676711556803361	0.168295358298122
TRI48_HUMAN/104-145	Q8IWZ4	TRI48	131	C	V	0.677775454883426	0.0829135716068308
TRI48_HUMAN/104-145	Q8IWZ4	TRI48	131	C	W	1.23466472671958	0.551469516962713
TRI48_HUMAN/104-145	Q8IWZ4	TRI48	131	C	Y	1.3174931703337	0.485617480382594
TRI44_HUMAN/174-215	Q96DX7	TRI44	201	C	A	0.679896778836694	0.0585925466435221
TRI44_HUMAN/174-215	Q96DX7	TRI44	201	C	D	0.370484309287281	0.119893568184224
TRI44_HUMAN/174-215	Q96DX7	TRI44	201	C	E	0.395313979925089	0.0823009218098778
TRI44_HUMAN/174-215	Q96DX7	TRI44	201	C	F	1.72972642946266	0.498924501891673
TRI44_HUMAN/174-215	Q96DX7	TRI44	201	C	G	0.516031652977618	0.139519557137946
TRI44_HUMAN/174-215	Q96DX7	TRI44	201	C	H	0.58664826689865	0.27850954955308
TRI44_HUMAN/174-215	Q96DX7	TRI44	201	C	I	1.09605044386032	0.716259087421432
TRI44_HUMAN/174-215	Q96DX7	TRI44	201	C	K	0.741213549870205	0.232315404570023
TRI44_HUMAN/174-215	Q96DX7	TRI44	201	C	L	0.906877552420993	0.232325557587976
TRI44_HUMAN/174-215	Q96DX7	TRI44	201	C	M	1.0063796597777	0.229904117539327
TRI44_HUMAN/174-215	Q96DX7	TRI44	201	C	N	1.12640728337553	0.489286065433724
TRI44_HUMAN/174-215	Q96DX7	TRI44	201	C	P	0.554131509646971	0.148506613182611
TRI44_HUMAN/174-215	Q96DX7	TRI44	201	C	Q	0.451025792449038	0.0716018397952697
TRI44_HUMAN/174-215	Q96DX7	TRI44	201	C	R	0.703690212210869	0.0559279883381505
TRI44_HUMAN/174-215	Q96DX7	TRI44	201	C	S	0.546638445564194	0.0417956851958811
TRI44_HUMAN/174-215	Q96DX7	TRI44	201	C	T	0.676711556803361	0.168295358298122
TRI44_HUMAN/174-215	Q96DX7	TRI44	201	C	V	0.677775454883426	0.0829135716068308
TRI44_HUMAN/174-215	Q96DX7	TRI44	201	C	W	1.23466472671958	0.551469516962713
TRI44_HUMAN/174-215	Q96DX7	TRI44	201	C	Y	1.3174931703337	0.485617480382594
TRI34_HUMAN/92-133	Q9BYJ4	TRI34	119	C	A	0.679896778836694	0.0585925466435221
TRI34_HUMAN/92-133	Q9BYJ4	TRI34	119	C	D	0.370484309287281	0.119893568184224
TRI34_HUMAN/92-133	Q9BYJ4	TRI34	119	C	E	0.395313979925089	0.0823009218098778
TRI34_HUMAN/92-133	Q9BYJ4	TRI34	119	C	F	1.72972642946266	0.498924501891673
TRI34_HUMAN/92-133	Q9BYJ4	TRI34	119	C	G	0.516031652977618	0.139519557137946
TRI34_HUMAN/92-133	Q9BYJ4	TRI34	119	C	H	0.58664826689865	0.27850954955308
TRI34_HUMAN/92-133	Q9BYJ4	TRI34	119	C	I	1.09605044386032	0.716259087421432
TRI34_HUMAN/92-133	Q9BYJ4	TRI34	119	C	K	0.741213549870205	0.232315404570023
TRI34_HUMAN/92-133	Q9BYJ4	TRI34	119	C	L	0.906877552420993	0.232325557587976
TRI34_HUMAN/92-133	Q9BYJ4	TRI34	119	C	M	1.0063796597777	0.229904117539327
TRI34_HUMAN/92-133	Q9BYJ4	TRI34	119	C	N	1.12640728337553	0.489286065433724
TRI34_HUMAN/92-133	Q9BYJ4	TRI34	119	C	P	0.554131509646971	0.148506613182611
TRI34_HUMAN/92-133	Q9BYJ4	TRI34	119	C	Q	0.451025792449038	0.0716018397952697
TRI34_HUMAN/92-133	Q9BYJ4	TRI34	119	C	R	0.703690212210869	0.0559279883381505
TRI34_HUMAN/92-133	Q9BYJ4	TRI34	119	C	S	0.546638445564194	0.0417956851958811
TRI34_HUMAN/92-133	Q9BYJ4	TRI34	119	C	T	0.676711556803361	0.168295358298122
TRI34_HUMAN/92-133	Q9BYJ4	TRI34	119	C	V	0.677775454883426	0.0829135716068308
TRI34_HUMAN/92-133	Q9BYJ4	TRI34	119	C	W	1.23466472671958	0.551469516962713
TRI34_HUMAN/92-133	Q9BYJ4	TRI34	119	C	Y	1.3174931703337	0.485617480382594
TRI22_HUMAN/92-133	Q8IYM9	TRI22	119	C	A	0.679896778836694	0.0585925466435221
TRI22_HUMAN/92-133	Q8IYM9	TRI22	119	C	D	0.370484309287281	0.119893568184224
TRI22_HUMAN/92-133	Q8IYM9	TRI22	119	C	E	0.395313979925089	0.0823009218098778
TRI22_HUMAN/92-133	Q8IYM9	TRI22	119	C	F	1.72972642946266	0.498924501891673
TRI22_HUMAN/92-133	Q8IYM9	TRI22	119	C	G	0.516031652977618	0.139519557137946
TRI22_HUMAN/92-133	Q8IYM9	TRI22	119	C	H	0.58664826689865	0.27850954955308
TRI22_HUMAN/92-133	Q8IYM9	TRI22	119	C	I	1.09605044386032	0.716259087421432
TRI22_HUMAN/92-133	Q8IYM9	TRI22	119	C	K	0.741213549870205	0.232315404570023
TRI22_HUMAN/92-133	Q8IYM9	TRI22	119	C	L	0.906877552420993	0.232325557587976
TRI22_HUMAN/92-133	Q8IYM9	TRI22	119	C	M	1.0063796597777	0.229904117539327
TRI22_HUMAN/92-133	Q8IYM9	TRI22	119	C	N	1.12640728337553	0.489286065433724
TRI22_HUMAN/92-133	Q8IYM9	TRI22	119	C	P	0.554131509646971	0.148506613182611
TRI22_HUMAN/92-133	Q8IYM9	TRI22	119	C	Q	0.451025792449038	0.0716018397952697
TRI22_HUMAN/92-133	Q8IYM9	TRI22	119	C	R	0.703690212210869	0.0559279883381505
TRI22_HUMAN/92-133	Q8IYM9	TRI22	119	C	S	0.546638445564194	0.0417956851958811
TRI22_HUMAN/92-133	Q8IYM9	TRI22	119	C	T	0.676711556803361	0.168295358298122
TRI22_HUMAN/92-133	Q8IYM9	TRI22	119	C	V	0.677775454883426	0.0829135716068308
TRI22_HUMAN/92-133	Q8IYM9	TRI22	119	C	W	1.23466472671958	0.551469516962713
TRI22_HUMAN/92-133	Q8IYM9	TRI22	119	C	Y	1.3174931703337	0.485617480382594
TIF1B_HUMAN/204-245	Q13263	TIF1B	232	C	A	0.679896778836694	0.0585925466435221
TIF1B_HUMAN/204-245	Q13263	TIF1B	232	C	D	0.370484309287281	0.119893568184224
TIF1B_HUMAN/204-245	Q13263	TIF1B	232	C	E	0.395313979925089	0.0823009218098778
TIF1B_HUMAN/204-245	Q13263	TIF1B	232	C	F	1.72972642946266	0.498924501891673
TIF1B_HUMAN/204-245	Q13263	TIF1B	232	C	G	0.516031652977618	0.139519557137946
TIF1B_HUMAN/204-245	Q13263	TIF1B	232	C	H	0.58664826689865	0.27850954955308
TIF1B_HUMAN/204-245	Q13263	TIF1B	232	C	I	1.09605044386032	0.716259087421432
TIF1B_HUMAN/204-245	Q13263	TIF1B	232	C	K	0.741213549870205	0.232315404570023
TIF1B_HUMAN/204-245	Q13263	TIF1B	232	C	L	0.906877552420993	0.232325557587976
TIF1B_HUMAN/204-245	Q13263	TIF1B	232	C	M	1.0063796597777	0.229904117539327
TIF1B_HUMAN/204-245	Q13263	TIF1B	232	C	N	1.12640728337553	0.489286065433724
TIF1B_HUMAN/204-245	Q13263	TIF1B	232	C	P	0.554131509646971	0.148506613182611
TIF1B_HUMAN/204-245	Q13263	TIF1B	232	C	Q	0.451025792449038	0.0716018397952697
TIF1B_HUMAN/204-245	Q13263	TIF1B	232	C	R	0.703690212210869	0.0559279883381505
TIF1B_HUMAN/204-245	Q13263	TIF1B	232	C	S	0.546638445564194	0.0417956851958811
TIF1B_HUMAN/204-245	Q13263	TIF1B	232	C	T	0.676711556803361	0.168295358298122
TIF1B_HUMAN/204-245	Q13263	TIF1B	232	C	V	0.677775454883426	0.0829135716068308
TIF1B_HUMAN/204-245	Q13263	TIF1B	232	C	W	1.23466472671958	0.551469516962713
TIF1B_HUMAN/204-245	Q13263	TIF1B	232	C	Y	1.3174931703337	0.485617480382594
TRI72_HUMAN/81-122	Q6ZMU5	TRI72	108	C	A	0.679896778836694	0.0585925466435221
TRI72_HUMAN/81-122	Q6ZMU5	TRI72	108	C	D	0.370484309287281	0.119893568184224
TRI72_HUMAN/81-122	Q6ZMU5	TRI72	108	C	E	0.395313979925089	0.0823009218098778
TRI72_HUMAN/81-122	Q6ZMU5	TRI72	108	C	F	1.72972642946266	0.498924501891673
TRI72_HUMAN/81-122	Q6ZMU5	TRI72	108	C	G	0.516031652977618	0.139519557137946
TRI72_HUMAN/81-122	Q6ZMU5	TRI72	108	C	H	0.58664826689865	0.27850954955308
TRI72_HUMAN/81-122	Q6ZMU5	TRI72	108	C	I	1.09605044386032	0.716259087421432
TRI72_HUMAN/81-122	Q6ZMU5	TRI72	108	C	K	0.741213549870205	0.232315404570023
TRI72_HUMAN/81-122	Q6ZMU5	TRI72	108	C	L	0.906877552420993	0.232325557587976
TRI72_HUMAN/81-122	Q6ZMU5	TRI72	108	C	M	1.0063796597777	0.229904117539327
TRI72_HUMAN/81-122	Q6ZMU5	TRI72	108	C	N	1.12640728337553	0.489286065433724
TRI72_HUMAN/81-122	Q6ZMU5	TRI72	108	C	P	0.554131509646971	0.148506613182611
TRI72_HUMAN/81-122	Q6ZMU5	TRI72	108	C	Q	0.451025792449038	0.0716018397952697
TRI72_HUMAN/81-122	Q6ZMU5	TRI72	108	C	R	0.703690212210869	0.0559279883381505
TRI72_HUMAN/81-122	Q6ZMU5	TRI72	108	C	S	0.546638445564194	0.0417956851958811
TRI72_HUMAN/81-122	Q6ZMU5	TRI72	108	C	T	0.676711556803361	0.168295358298122
TRI72_HUMAN/81-122	Q6ZMU5	TRI72	108	C	V	0.677775454883426	0.0829135716068308
TRI72_HUMAN/81-122	Q6ZMU5	TRI72	108	C	W	1.23466472671958	0.551469516962713
TRI72_HUMAN/81-122	Q6ZMU5	TRI72	108	C	Y	1.3174931703337	0.485617480382594
TRI58_HUMAN/91-132	Q8NG06	TRI58	118	C	A	0.679896778836694	0.0585925466435221
TRI58_HUMAN/91-132	Q8NG06	TRI58	118	C	D	0.370484309287281	0.119893568184224
TRI58_HUMAN/91-132	Q8NG06	TRI58	118	C	E	0.395313979925089	0.0823009218098778
TRI58_HUMAN/91-132	Q8NG06	TRI58	118	C	F	1.72972642946266	0.498924501891673
TRI58_HUMAN/91-132	Q8NG06	TRI58	118	C	G	0.516031652977618	0.139519557137946
TRI58_HUMAN/91-132	Q8NG06	TRI58	118	C	H	0.58664826689865	0.27850954955308
TRI58_HUMAN/91-132	Q8NG06	TRI58	118	C	I	1.09605044386032	0.716259087421432
TRI58_HUMAN/91-132	Q8NG06	TRI58	118	C	K	0.741213549870205	0.232315404570023
TRI58_HUMAN/91-132	Q8NG06	TRI58	118	C	L	0.906877552420993	0.232325557587976
TRI58_HUMAN/91-132	Q8NG06	TRI58	118	C	M	1.0063796597777	0.229904117539327
TRI58_HUMAN/91-132	Q8NG06	TRI58	118	C	N	1.12640728337553	0.489286065433724
TRI58_HUMAN/91-132	Q8NG06	TRI58	118	C	P	0.554131509646971	0.148506613182611
TRI58_HUMAN/91-132	Q8NG06	TRI58	118	C	Q	0.451025792449038	0.0716018397952697
TRI58_HUMAN/91-132	Q8NG06	TRI58	118	C	R	0.703690212210869	0.0559279883381505
TRI58_HUMAN/91-132	Q8NG06	TRI58	118	C	S	0.546638445564194	0.0417956851958811
TRI58_HUMAN/91-132	Q8NG06	TRI58	118	C	T	0.676711556803361	0.168295358298122
TRI58_HUMAN/91-132	Q8NG06	TRI58	118	C	V	0.677775454883426	0.0829135716068308
TRI58_HUMAN/91-132	Q8NG06	TRI58	118	C	W	1.23466472671958	0.551469516962713
TRI58_HUMAN/91-132	Q8NG06	TRI58	118	C	Y	1.3174931703337	0.485617480382594
LIN41_HUMAN/273-314	Q2Q1W2	LIN41	301	C	A	0.679896778836694	0.0585925466435221
LIN41_HUMAN/273-314	Q2Q1W2	LIN41	301	C	D	0.370484309287281	0.119893568184224
LIN41_HUMAN/273-314	Q2Q1W2	LIN41	301	C	E	0.395313979925089	0.0823009218098778
LIN41_HUMAN/273-314	Q2Q1W2	LIN41	301	C	F	1.72972642946266	0.498924501891673
LIN41_HUMAN/273-314	Q2Q1W2	LIN41	301	C	G	0.516031652977618	0.139519557137946
LIN41_HUMAN/273-314	Q2Q1W2	LIN41	301	C	H	0.58664826689865	0.27850954955308
LIN41_HUMAN/273-314	Q2Q1W2	LIN41	301	C	I	1.09605044386032	0.716259087421432
LIN41_HUMAN/273-314	Q2Q1W2	LIN41	301	C	K	0.741213549870205	0.232315404570023
LIN41_HUMAN/273-314	Q2Q1W2	LIN41	301	C	L	0.906877552420993	0.232325557587976
LIN41_HUMAN/273-314	Q2Q1W2	LIN41	301	C	M	1.0063796597777	0.229904117539327
LIN41_HUMAN/273-314	Q2Q1W2	LIN41	301	C	N	1.12640728337553	0.489286065433724
LIN41_HUMAN/273-314	Q2Q1W2	LIN41	301	C	P	0.554131509646971	0.148506613182611
LIN41_HUMAN/273-314	Q2Q1W2	LIN41	301	C	Q	0.451025792449038	0.0716018397952697
LIN41_HUMAN/273-314	Q2Q1W2	LIN41	301	C	R	0.703690212210869	0.0559279883381505
LIN41_HUMAN/273-314	Q2Q1W2	LIN41	301	C	S	0.546638445564194	0.0417956851958811
LIN41_HUMAN/273-314	Q2Q1W2	LIN41	301	C	T	0.676711556803361	0.168295358298122
LIN41_HUMAN/273-314	Q2Q1W2	LIN41	301	C	V	0.677775454883426	0.0829135716068308
LIN41_HUMAN/273-314	Q2Q1W2	LIN41	301	C	W	1.23466472671958	0.551469516962713
LIN41_HUMAN/273-314	Q2Q1W2	LIN41	301	C	Y	1.3174931703337	0.485617480382594
TRI41_HUMAN/222-263	Q8WV44	TRI41	249	C	A	0.679896778836694	0.0585925466435221
TRI41_HUMAN/222-263	Q8WV44	TRI41	249	C	D	0.370484309287281	0.119893568184224
TRI41_HUMAN/222-263	Q8WV44	TRI41	249	C	E	0.395313979925089	0.0823009218098778
TRI41_HUMAN/222-263	Q8WV44	TRI41	249	C	F	1.72972642946266	0.498924501891673
TRI41_HUMAN/222-263	Q8WV44	TRI41	249	C	G	0.516031652977618	0.139519557137946
TRI41_HUMAN/222-263	Q8WV44	TRI41	249	C	H	0.58664826689865	0.27850954955308
TRI41_HUMAN/222-263	Q8WV44	TRI41	249	C	I	1.09605044386032	0.716259087421432
TRI41_HUMAN/222-263	Q8WV44	TRI41	249	C	K	0.741213549870205	0.232315404570023
TRI41_HUMAN/222-263	Q8WV44	TRI41	249	C	L	0.906877552420993	0.232325557587976
TRI41_HUMAN/222-263	Q8WV44	TRI41	249	C	M	1.0063796597777	0.229904117539327
TRI41_HUMAN/222-263	Q8WV44	TRI41	249	C	N	1.12640728337553	0.489286065433724
TRI41_HUMAN/222-263	Q8WV44	TRI41	249	C	P	0.554131509646971	0.148506613182611
TRI41_HUMAN/222-263	Q8WV44	TRI41	249	C	Q	0.451025792449038	0.0716018397952697
TRI41_HUMAN/222-263	Q8WV44	TRI41	249	C	R	0.703690212210869	0.0559279883381505
TRI41_HUMAN/222-263	Q8WV44	TRI41	249	C	S	0.546638445564194	0.0417956851958811
TRI41_HUMAN/222-263	Q8WV44	TRI41	249	C	T	0.676711556803361	0.168295358298122
TRI41_HUMAN/222-263	Q8WV44	TRI41	249	C	V	0.677775454883426	0.0829135716068308
TRI41_HUMAN/222-263	Q8WV44	TRI41	249	C	W	1.23466472671958	0.551469516962713
TRI41_HUMAN/222-263	Q8WV44	TRI41	249	C	Y	1.3174931703337	0.485617480382594
TR49D_HUMAN/88-129	C9J1S8	TR49D	115	C	A	0.679896778836694	0.0585925466435221
TR49D_HUMAN/88-129	C9J1S8	TR49D	115	C	D	0.370484309287281	0.119893568184224
TR49D_HUMAN/88-129	C9J1S8	TR49D	115	C	E	0.395313979925089	0.0823009218098778
TR49D_HUMAN/88-129	C9J1S8	TR49D	115	C	F	1.72972642946266	0.498924501891673
TR49D_HUMAN/88-129	C9J1S8	TR49D	115	C	G	0.516031652977618	0.139519557137946
TR49D_HUMAN/88-129	C9J1S8	TR49D	115	C	H	0.58664826689865	0.27850954955308
TR49D_HUMAN/88-129	C9J1S8	TR49D	115	C	I	1.09605044386032	0.716259087421432
TR49D_HUMAN/88-129	C9J1S8	TR49D	115	C	K	0.741213549870205	0.232315404570023
TR49D_HUMAN/88-129	C9J1S8	TR49D	115	C	L	0.906877552420993	0.232325557587976
TR49D_HUMAN/88-129	C9J1S8	TR49D	115	C	M	1.0063796597777	0.229904117539327
TR49D_HUMAN/88-129	C9J1S8	TR49D	115	C	N	1.12640728337553	0.489286065433724
TR49D_HUMAN/88-129	C9J1S8	TR49D	115	C	P	0.554131509646971	0.148506613182611
TR49D_HUMAN/88-129	C9J1S8	TR49D	115	C	Q	0.451025792449038	0.0716018397952697
TR49D_HUMAN/88-129	C9J1S8	TR49D	115	C	R	0.703690212210869	0.0559279883381505
TR49D_HUMAN/88-129	C9J1S8	TR49D	115	C	S	0.546638445564194	0.0417956851958811
TR49D_HUMAN/88-129	C9J1S8	TR49D	115	C	T	0.676711556803361	0.168295358298122
TR49D_HUMAN/88-129	C9J1S8	TR49D	115	C	V	0.677775454883426	0.0829135716068308
TR49D_HUMAN/88-129	C9J1S8	TR49D	115	C	W	1.23466472671958	0.551469516962713
TR49D_HUMAN/88-129	C9J1S8	TR49D	115	C	Y	1.3174931703337	0.485617480382594
TRI11_HUMAN/87-128	Q96F44	TRI11	114	C	A	0.679896778836694	0.0585925466435221
TRI11_HUMAN/87-128	Q96F44	TRI11	114	C	D	0.370484309287281	0.119893568184224
TRI11_HUMAN/87-128	Q96F44	TRI11	114	C	E	0.395313979925089	0.0823009218098778
TRI11_HUMAN/87-128	Q96F44	TRI11	114	C	F	1.72972642946266	0.498924501891673
TRI11_HUMAN/87-128	Q96F44	TRI11	114	C	G	0.516031652977618	0.139519557137946
TRI11_HUMAN/87-128	Q96F44	TRI11	114	C	H	0.58664826689865	0.27850954955308
TRI11_HUMAN/87-128	Q96F44	TRI11	114	C	I	1.09605044386032	0.716259087421432
TRI11_HUMAN/87-128	Q96F44	TRI11	114	C	K	0.741213549870205	0.232315404570023
TRI11_HUMAN/87-128	Q96F44	TRI11	114	C	L	0.906877552420993	0.232325557587976
TRI11_HUMAN/87-128	Q96F44	TRI11	114	C	M	1.0063796597777	0.229904117539327
TRI11_HUMAN/87-128	Q96F44	TRI11	114	C	N	1.12640728337553	0.489286065433724
TRI11_HUMAN/87-128	Q96F44	TRI11	114	C	P	0.554131509646971	0.148506613182611
TRI11_HUMAN/87-128	Q96F44	TRI11	114	C	Q	0.451025792449038	0.0716018397952697
TRI11_HUMAN/87-128	Q96F44	TRI11	114	C	R	0.703690212210869	0.0559279883381505
TRI11_HUMAN/87-128	Q96F44	TRI11	114	C	S	0.546638445564194	0.0417956851958811
TRI11_HUMAN/87-128	Q96F44	TRI11	114	C	T	0.676711556803361	0.168295358298122
TRI11_HUMAN/87-128	Q96F44	TRI11	114	C	V	0.677775454883426	0.0829135716068308
TRI11_HUMAN/87-128	Q96F44	TRI11	114	C	W	1.23466472671958	0.551469516962713
TRI11_HUMAN/87-128	Q96F44	TRI11	114	C	Y	1.3174931703337	0.485617480382594
TRI31_HUMAN/90-131	Q9BZY9	TRI31	117	C	A	0.679896778836694	0.0585925466435221
TRI31_HUMAN/90-131	Q9BZY9	TRI31	117	C	D	0.370484309287281	0.119893568184224
TRI31_HUMAN/90-131	Q9BZY9	TRI31	117	C	E	0.395313979925089	0.0823009218098778
TRI31_HUMAN/90-131	Q9BZY9	TRI31	117	C	F	1.72972642946266	0.498924501891673
TRI31_HUMAN/90-131	Q9BZY9	TRI31	117	C	G	0.516031652977618	0.139519557137946
TRI31_HUMAN/90-131	Q9BZY9	TRI31	117	C	H	0.58664826689865	0.27850954955308
TRI31_HUMAN/90-131	Q9BZY9	TRI31	117	C	I	1.09605044386032	0.716259087421432
TRI31_HUMAN/90-131	Q9BZY9	TRI31	117	C	K	0.741213549870205	0.232315404570023
TRI31_HUMAN/90-131	Q9BZY9	TRI31	117	C	L	0.906877552420993	0.232325557587976
TRI31_HUMAN/90-131	Q9BZY9	TRI31	117	C	M	1.0063796597777	0.229904117539327
TRI31_HUMAN/90-131	Q9BZY9	TRI31	117	C	N	1.12640728337553	0.489286065433724
TRI31_HUMAN/90-131	Q9BZY9	TRI31	117	C	P	0.554131509646971	0.148506613182611
TRI31_HUMAN/90-131	Q9BZY9	TRI31	117	C	Q	0.451025792449038	0.0716018397952697
TRI31_HUMAN/90-131	Q9BZY9	TRI31	117	C	R	0.703690212210869	0.0559279883381505
TRI31_HUMAN/90-131	Q9BZY9	TRI31	117	C	S	0.546638445564194	0.0417956851958811
TRI31_HUMAN/90-131	Q9BZY9	TRI31	117	C	T	0.676711556803361	0.168295358298122
TRI31_HUMAN/90-131	Q9BZY9	TRI31	117	C	V	0.677775454883426	0.0829135716068308
TRI31_HUMAN/90-131	Q9BZY9	TRI31	117	C	W	1.23466472671958	0.551469516962713
TRI31_HUMAN/90-131	Q9BZY9	TRI31	117	C	Y	1.3174931703337	0.485617480382594
TRI66_HUMAN/165-205	O15016	TRI66	192	C	A	0.679896778836694	0.0585925466435221
TRI66_HUMAN/165-205	O15016	TRI66	192	C	D	0.370484309287281	0.119893568184224
TRI66_HUMAN/165-205	O15016	TRI66	192	C	E	0.395313979925089	0.0823009218098778
TRI66_HUMAN/165-205	O15016	TRI66	192	C	F	1.72972642946266	0.498924501891673
TRI66_HUMAN/165-205	O15016	TRI66	192	C	G	0.516031652977618	0.139519557137946
TRI66_HUMAN/165-205	O15016	TRI66	192	C	H	0.58664826689865	0.27850954955308
TRI66_HUMAN/165-205	O15016	TRI66	192	C	I	1.09605044386032	0.716259087421432
TRI66_HUMAN/165-205	O15016	TRI66	192	C	K	0.741213549870205	0.232315404570023
TRI66_HUMAN/165-205	O15016	TRI66	192	C	L	0.906877552420993	0.232325557587976
TRI66_HUMAN/165-205	O15016	TRI66	192	C	M	1.0063796597777	0.229904117539327
TRI66_HUMAN/165-205	O15016	TRI66	192	C	N	1.12640728337553	0.489286065433724
TRI66_HUMAN/165-205	O15016	TRI66	192	C	P	0.554131509646971	0.148506613182611
TRI66_HUMAN/165-205	O15016	TRI66	192	C	Q	0.451025792449038	0.0716018397952697
TRI66_HUMAN/165-205	O15016	TRI66	192	C	R	0.703690212210869	0.0559279883381505
TRI66_HUMAN/165-205	O15016	TRI66	192	C	S	0.546638445564194	0.0417956851958811
TRI66_HUMAN/165-205	O15016	TRI66	192	C	T	0.676711556803361	0.168295358298122
TRI66_HUMAN/165-205	O15016	TRI66	192	C	V	0.677775454883426	0.0829135716068308
TRI66_HUMAN/165-205	O15016	TRI66	192	C	W	1.23466472671958	0.551469516962713
TRI66_HUMAN/165-205	O15016	TRI66	192	C	Y	1.3174931703337	0.485617480382594
RO52_HUMAN/87-128	P19474	RO52	114	C	A	0.679896778836694	0.0585925466435221
RO52_HUMAN/87-128	P19474	RO52	114	C	D	0.370484309287281	0.119893568184224
RO52_HUMAN/87-128	P19474	RO52	114	C	E	0.395313979925089	0.0823009218098778
RO52_HUMAN/87-128	P19474	RO52	114	C	F	1.72972642946266	0.498924501891673
RO52_HUMAN/87-128	P19474	RO52	114	C	G	0.516031652977618	0.139519557137946
RO52_HUMAN/87-128	P19474	RO52	114	C	H	0.58664826689865	0.27850954955308
RO52_HUMAN/87-128	P19474	RO52	114	C	I	1.09605044386032	0.716259087421432
RO52_HUMAN/87-128	P19474	RO52	114	C	K	0.741213549870205	0.232315404570023
RO52_HUMAN/87-128	P19474	RO52	114	C	L	0.906877552420993	0.232325557587976
RO52_HUMAN/87-128	P19474	RO52	114	C	M	1.0063796597777	0.229904117539327
RO52_HUMAN/87-128	P19474	RO52	114	C	N	1.12640728337553	0.489286065433724
RO52_HUMAN/87-128	P19474	RO52	114	C	P	0.554131509646971	0.148506613182611
RO52_HUMAN/87-128	P19474	RO52	114	C	Q	0.451025792449038	0.0716018397952697
RO52_HUMAN/87-128	P19474	RO52	114	C	R	0.703690212210869	0.0559279883381505
RO52_HUMAN/87-128	P19474	RO52	114	C	S	0.546638445564194	0.0417956851958811
RO52_HUMAN/87-128	P19474	RO52	114	C	T	0.676711556803361	0.168295358298122
RO52_HUMAN/87-128	P19474	RO52	114	C	V	0.677775454883426	0.0829135716068308
RO52_HUMAN/87-128	P19474	RO52	114	C	W	1.23466472671958	0.551469516962713
RO52_HUMAN/87-128	P19474	RO52	114	C	Y	1.3174931703337	0.485617480382594
TRIM1_HUMAN/191-232	Q9UJV3	TRIM1	218	C	A	0.679896778836694	0.0585925466435221
TRIM1_HUMAN/191-232	Q9UJV3	TRIM1	218	C	D	0.370484309287281	0.119893568184224
TRIM1_HUMAN/191-232	Q9UJV3	TRIM1	218	C	E	0.395313979925089	0.0823009218098778
TRIM1_HUMAN/191-232	Q9UJV3	TRIM1	218	C	F	1.72972642946266	0.498924501891673
TRIM1_HUMAN/191-232	Q9UJV3	TRIM1	218	C	G	0.516031652977618	0.139519557137946
TRIM1_HUMAN/191-232	Q9UJV3	TRIM1	218	C	H	0.58664826689865	0.27850954955308
TRIM1_HUMAN/191-232	Q9UJV3	TRIM1	218	C	I	1.09605044386032	0.716259087421432
TRIM1_HUMAN/191-232	Q9UJV3	TRIM1	218	C	K	0.741213549870205	0.232315404570023
TRIM1_HUMAN/191-232	Q9UJV3	TRIM1	218	C	L	0.906877552420993	0.232325557587976
TRIM1_HUMAN/191-232	Q9UJV3	TRIM1	218	C	M	1.0063796597777	0.229904117539327
TRIM1_HUMAN/191-232	Q9UJV3	TRIM1	218	C	N	1.12640728337553	0.489286065433724
TRIM1_HUMAN/191-232	Q9UJV3	TRIM1	218	C	P	0.554131509646971	0.148506613182611
TRIM1_HUMAN/191-232	Q9UJV3	TRIM1	218	C	Q	0.451025792449038	0.0716018397952697
TRIM1_HUMAN/191-232	Q9UJV3	TRIM1	218	C	R	0.703690212210869	0.0559279883381505
TRIM1_HUMAN/191-232	Q9UJV3	TRIM1	218	C	S	0.546638445564194	0.0417956851958811
TRIM1_HUMAN/191-232	Q9UJV3	TRIM1	218	C	T	0.676711556803361	0.168295358298122
TRIM1_HUMAN/191-232	Q9UJV3	TRIM1	218	C	V	0.677775454883426	0.0829135716068308
TRIM1_HUMAN/191-232	Q9UJV3	TRIM1	218	C	W	1.23466472671958	0.551469516962713
TRIM1_HUMAN/191-232	Q9UJV3	TRIM1	218	C	Y	1.3174931703337	0.485617480382594
TRI46_HUMAN/222-263	Q7Z4K8	TRI46	249	C	A	0.679896778836694	0.0585925466435221
TRI46_HUMAN/222-263	Q7Z4K8	TRI46	249	C	D	0.370484309287281	0.119893568184224
TRI46_HUMAN/222-263	Q7Z4K8	TRI46	249	C	E	0.395313979925089	0.0823009218098778
TRI46_HUMAN/222-263	Q7Z4K8	TRI46	249	C	F	1.72972642946266	0.498924501891673
TRI46_HUMAN/222-263	Q7Z4K8	TRI46	249	C	G	0.516031652977618	0.139519557137946
TRI46_HUMAN/222-263	Q7Z4K8	TRI46	249	C	H	0.58664826689865	0.27850954955308
TRI46_HUMAN/222-263	Q7Z4K8	TRI46	249	C	I	1.09605044386032	0.716259087421432
TRI46_HUMAN/222-263	Q7Z4K8	TRI46	249	C	K	0.741213549870205	0.232315404570023
TRI46_HUMAN/222-263	Q7Z4K8	TRI46	249	C	L	0.906877552420993	0.232325557587976
TRI46_HUMAN/222-263	Q7Z4K8	TRI46	249	C	M	1.0063796597777	0.229904117539327
TRI46_HUMAN/222-263	Q7Z4K8	TRI46	249	C	N	1.12640728337553	0.489286065433724
TRI46_HUMAN/222-263	Q7Z4K8	TRI46	249	C	P	0.554131509646971	0.148506613182611
TRI46_HUMAN/222-263	Q7Z4K8	TRI46	249	C	Q	0.451025792449038	0.0716018397952697
TRI46_HUMAN/222-263	Q7Z4K8	TRI46	249	C	R	0.703690212210869	0.0559279883381505
TRI46_HUMAN/222-263	Q7Z4K8	TRI46	249	C	S	0.546638445564194	0.0417956851958811
TRI46_HUMAN/222-263	Q7Z4K8	TRI46	249	C	T	0.676711556803361	0.168295358298122
TRI46_HUMAN/222-263	Q7Z4K8	TRI46	249	C	V	0.677775454883426	0.0829135716068308
TRI46_HUMAN/222-263	Q7Z4K8	TRI46	249	C	W	1.23466472671958	0.551469516962713
TRI46_HUMAN/222-263	Q7Z4K8	TRI46	249	C	Y	1.3174931703337	0.485617480382594
TRI55_HUMAN/119-166	Q9BYV6	TRI55	147	C	A	0.679896778836694	0.0585925466435221
TRI55_HUMAN/119-166	Q9BYV6	TRI55	147	C	D	0.370484309287281	0.119893568184224
TRI55_HUMAN/119-166	Q9BYV6	TRI55	147	C	E	0.395313979925089	0.0823009218098778
TRI55_HUMAN/119-166	Q9BYV6	TRI55	147	C	F	1.72972642946266	0.498924501891673
TRI55_HUMAN/119-166	Q9BYV6	TRI55	147	C	G	0.516031652977618	0.139519557137946
TRI55_HUMAN/119-166	Q9BYV6	TRI55	147	C	H	0.58664826689865	0.27850954955308
TRI55_HUMAN/119-166	Q9BYV6	TRI55	147	C	I	1.09605044386032	0.716259087421432
TRI55_HUMAN/119-166	Q9BYV6	TRI55	147	C	K	0.741213549870205	0.232315404570023
TRI55_HUMAN/119-166	Q9BYV6	TRI55	147	C	L	0.906877552420993	0.232325557587976
TRI55_HUMAN/119-166	Q9BYV6	TRI55	147	C	M	1.0063796597777	0.229904117539327
TRI55_HUMAN/119-166	Q9BYV6	TRI55	147	C	N	1.12640728337553	0.489286065433724
TRI55_HUMAN/119-166	Q9BYV6	TRI55	147	C	P	0.554131509646971	0.148506613182611
TRI55_HUMAN/119-166	Q9BYV6	TRI55	147	C	Q	0.451025792449038	0.0716018397952697
TRI55_HUMAN/119-166	Q9BYV6	TRI55	147	C	R	0.703690212210869	0.0559279883381505
TRI55_HUMAN/119-166	Q9BYV6	TRI55	147	C	S	0.546638445564194	0.0417956851958811
TRI55_HUMAN/119-166	Q9BYV6	TRI55	147	C	T	0.676711556803361	0.168295358298122
TRI55_HUMAN/119-166	Q9BYV6	TRI55	147	C	V	0.677775454883426	0.0829135716068308
TRI55_HUMAN/119-166	Q9BYV6	TRI55	147	C	W	1.23466472671958	0.551469516962713
TRI55_HUMAN/119-166	Q9BYV6	TRI55	147	C	Y	1.3174931703337	0.485617480382594
TRI47_HUMAN/177-217	Q96LD4	TRI47	204	C	A	0.679896778836694	0.0585925466435221
TRI47_HUMAN/177-217	Q96LD4	TRI47	204	C	D	0.370484309287281	0.119893568184224
TRI47_HUMAN/177-217	Q96LD4	TRI47	204	C	E	0.395313979925089	0.0823009218098778
TRI47_HUMAN/177-217	Q96LD4	TRI47	204	C	F	1.72972642946266	0.498924501891673
TRI47_HUMAN/177-217	Q96LD4	TRI47	204	C	G	0.516031652977618	0.139519557137946
TRI47_HUMAN/177-217	Q96LD4	TRI47	204	C	H	0.58664826689865	0.27850954955308
TRI47_HUMAN/177-217	Q96LD4	TRI47	204	C	I	1.09605044386032	0.716259087421432
TRI47_HUMAN/177-217	Q96LD4	TRI47	204	C	K	0.741213549870205	0.232315404570023
TRI47_HUMAN/177-217	Q96LD4	TRI47	204	C	L	0.906877552420993	0.232325557587976
TRI47_HUMAN/177-217	Q96LD4	TRI47	204	C	M	1.0063796597777	0.229904117539327
TRI47_HUMAN/177-217	Q96LD4	TRI47	204	C	N	1.12640728337553	0.489286065433724
TRI47_HUMAN/177-217	Q96LD4	TRI47	204	C	P	0.554131509646971	0.148506613182611
TRI47_HUMAN/177-217	Q96LD4	TRI47	204	C	Q	0.451025792449038	0.0716018397952697
TRI47_HUMAN/177-217	Q96LD4	TRI47	204	C	R	0.703690212210869	0.0559279883381505
TRI47_HUMAN/177-217	Q96LD4	TRI47	204	C	S	0.546638445564194	0.0417956851958811
TRI47_HUMAN/177-217	Q96LD4	TRI47	204	C	T	0.676711556803361	0.168295358298122
TRI47_HUMAN/177-217	Q96LD4	TRI47	204	C	V	0.677775454883426	0.0829135716068308
TRI47_HUMAN/177-217	Q96LD4	TRI47	204	C	W	1.23466472671958	0.551469516962713
TRI47_HUMAN/177-217	Q96LD4	TRI47	204	C	Y	1.3174931703337	0.485617480382594
TRI42_HUMAN/285-326	Q8IWZ5	TRI42	313	C	A	0.679896778836694	0.0585925466435221
TRI42_HUMAN/285-326	Q8IWZ5	TRI42	313	C	D	0.370484309287281	0.119893568184224
TRI42_HUMAN/285-326	Q8IWZ5	TRI42	313	C	E	0.395313979925089	0.0823009218098778
TRI42_HUMAN/285-326	Q8IWZ5	TRI42	313	C	F	1.72972642946266	0.498924501891673
TRI42_HUMAN/285-326	Q8IWZ5	TRI42	313	C	G	0.516031652977618	0.139519557137946
TRI42_HUMAN/285-326	Q8IWZ5	TRI42	313	C	H	0.58664826689865	0.27850954955308
TRI42_HUMAN/285-326	Q8IWZ5	TRI42	313	C	I	1.09605044386032	0.716259087421432
TRI42_HUMAN/285-326	Q8IWZ5	TRI42	313	C	K	0.741213549870205	0.232315404570023
TRI42_HUMAN/285-326	Q8IWZ5	TRI42	313	C	L	0.906877552420993	0.232325557587976
TRI42_HUMAN/285-326	Q8IWZ5	TRI42	313	C	M	1.0063796597777	0.229904117539327
TRI42_HUMAN/285-326	Q8IWZ5	TRI42	313	C	N	1.12640728337553	0.489286065433724
TRI42_HUMAN/285-326	Q8IWZ5	TRI42	313	C	P	0.554131509646971	0.148506613182611
TRI42_HUMAN/285-326	Q8IWZ5	TRI42	313	C	Q	0.451025792449038	0.0716018397952697
TRI42_HUMAN/285-326	Q8IWZ5	TRI42	313	C	R	0.703690212210869	0.0559279883381505
TRI42_HUMAN/285-326	Q8IWZ5	TRI42	313	C	S	0.546638445564194	0.0417956851958811
TRI42_HUMAN/285-326	Q8IWZ5	TRI42	313	C	T	0.676711556803361	0.168295358298122
TRI42_HUMAN/285-326	Q8IWZ5	TRI42	313	C	V	0.677775454883426	0.0829135716068308
TRI42_HUMAN/285-326	Q8IWZ5	TRI42	313	C	W	1.23466472671958	0.551469516962713
TRI42_HUMAN/285-326	Q8IWZ5	TRI42	313	C	Y	1.3174931703337	0.485617480382594
TRI35_HUMAN/96-137	Q9UPQ4	TRI35	123	C	A	0.679896778836694	0.0585925466435221
TRI35_HUMAN/96-137	Q9UPQ4	TRI35	123	C	D	0.370484309287281	0.119893568184224
TRI35_HUMAN/96-137	Q9UPQ4	TRI35	123	C	E	0.395313979925089	0.0823009218098778
TRI35_HUMAN/96-137	Q9UPQ4	TRI35	123	C	F	1.72972642946266	0.498924501891673
TRI35_HUMAN/96-137	Q9UPQ4	TRI35	123	C	G	0.516031652977618	0.139519557137946
TRI35_HUMAN/96-137	Q9UPQ4	TRI35	123	C	H	0.58664826689865	0.27850954955308
TRI35_HUMAN/96-137	Q9UPQ4	TRI35	123	C	I	1.09605044386032	0.716259087421432
TRI35_HUMAN/96-137	Q9UPQ4	TRI35	123	C	K	0.741213549870205	0.232315404570023
TRI35_HUMAN/96-137	Q9UPQ4	TRI35	123	C	L	0.906877552420993	0.232325557587976
TRI35_HUMAN/96-137	Q9UPQ4	TRI35	123	C	M	1.0063796597777	0.229904117539327
TRI35_HUMAN/96-137	Q9UPQ4	TRI35	123	C	N	1.12640728337553	0.489286065433724
TRI35_HUMAN/96-137	Q9UPQ4	TRI35	123	C	P	0.554131509646971	0.148506613182611
TRI35_HUMAN/96-137	Q9UPQ4	TRI35	123	C	Q	0.451025792449038	0.0716018397952697
TRI35_HUMAN/96-137	Q9UPQ4	TRI35	123	C	R	0.703690212210869	0.0559279883381505
TRI35_HUMAN/96-137	Q9UPQ4	TRI35	123	C	S	0.546638445564194	0.0417956851958811
TRI35_HUMAN/96-137	Q9UPQ4	TRI35	123	C	T	0.676711556803361	0.168295358298122
TRI35_HUMAN/96-137	Q9UPQ4	TRI35	123	C	V	0.677775454883426	0.0829135716068308
TRI35_HUMAN/96-137	Q9UPQ4	TRI35	123	C	W	1.23466472671958	0.551469516962713
TRI35_HUMAN/96-137	Q9UPQ4	TRI35	123	C	Y	1.3174931703337	0.485617480382594
TRIM7_HUMAN/126-166	Q9C029	TRIM7	152	C	A	0.679896778836694	0.0585925466435221
TRIM7_HUMAN/126-166	Q9C029	TRIM7	152	C	D	0.370484309287281	0.119893568184224
TRIM7_HUMAN/126-166	Q9C029	TRIM7	152	C	E	0.395313979925089	0.0823009218098778
TRIM7_HUMAN/126-166	Q9C029	TRIM7	152	C	F	1.72972642946266	0.498924501891673
TRIM7_HUMAN/126-166	Q9C029	TRIM7	152	C	G	0.516031652977618	0.139519557137946
TRIM7_HUMAN/126-166	Q9C029	TRIM7	152	C	H	0.58664826689865	0.27850954955308
TRIM7_HUMAN/126-166	Q9C029	TRIM7	152	C	I	1.09605044386032	0.716259087421432
TRIM7_HUMAN/126-166	Q9C029	TRIM7	152	C	K	0.741213549870205	0.232315404570023
TRIM7_HUMAN/126-166	Q9C029	TRIM7	152	C	L	0.906877552420993	0.232325557587976
TRIM7_HUMAN/126-166	Q9C029	TRIM7	152	C	M	1.0063796597777	0.229904117539327
TRIM7_HUMAN/126-166	Q9C029	TRIM7	152	C	N	1.12640728337553	0.489286065433724
TRIM7_HUMAN/126-166	Q9C029	TRIM7	152	C	P	0.554131509646971	0.148506613182611
TRIM7_HUMAN/126-166	Q9C029	TRIM7	152	C	Q	0.451025792449038	0.0716018397952697
TRIM7_HUMAN/126-166	Q9C029	TRIM7	152	C	R	0.703690212210869	0.0559279883381505
TRIM7_HUMAN/126-166	Q9C029	TRIM7	152	C	S	0.546638445564194	0.0417956851958811
TRIM7_HUMAN/126-166	Q9C029	TRIM7	152	C	T	0.676711556803361	0.168295358298122
TRIM7_HUMAN/126-166	Q9C029	TRIM7	152	C	V	0.677775454883426	0.0829135716068308
TRIM7_HUMAN/126-166	Q9C029	TRIM7	152	C	W	1.23466472671958	0.551469516962713
TRIM7_HUMAN/126-166	Q9C029	TRIM7	152	C	Y	1.3174931703337	0.485617480382594
TRI68_HUMAN/93-134	Q6AZZ1	TRI68	120	C	A	0.679896778836694	0.0585925466435221
TRI68_HUMAN/93-134	Q6AZZ1	TRI68	120	C	D	0.370484309287281	0.119893568184224
TRI68_HUMAN/93-134	Q6AZZ1	TRI68	120	C	E	0.395313979925089	0.0823009218098778
TRI68_HUMAN/93-134	Q6AZZ1	TRI68	120	C	F	1.72972642946266	0.498924501891673
TRI68_HUMAN/93-134	Q6AZZ1	TRI68	120	C	G	0.516031652977618	0.139519557137946
TRI68_HUMAN/93-134	Q6AZZ1	TRI68	120	C	H	0.58664826689865	0.27850954955308
TRI68_HUMAN/93-134	Q6AZZ1	TRI68	120	C	I	1.09605044386032	0.716259087421432
TRI68_HUMAN/93-134	Q6AZZ1	TRI68	120	C	K	0.741213549870205	0.232315404570023
TRI68_HUMAN/93-134	Q6AZZ1	TRI68	120	C	L	0.906877552420993	0.232325557587976
TRI68_HUMAN/93-134	Q6AZZ1	TRI68	120	C	M	1.0063796597777	0.229904117539327
TRI68_HUMAN/93-134	Q6AZZ1	TRI68	120	C	N	1.12640728337553	0.489286065433724
TRI68_HUMAN/93-134	Q6AZZ1	TRI68	120	C	P	0.554131509646971	0.148506613182611
TRI68_HUMAN/93-134	Q6AZZ1	TRI68	120	C	Q	0.451025792449038	0.0716018397952697
TRI68_HUMAN/93-134	Q6AZZ1	TRI68	120	C	R	0.703690212210869	0.0559279883381505
TRI68_HUMAN/93-134	Q6AZZ1	TRI68	120	C	S	0.546638445564194	0.0417956851958811
TRI68_HUMAN/93-134	Q6AZZ1	TRI68	120	C	T	0.676711556803361	0.168295358298122
TRI68_HUMAN/93-134	Q6AZZ1	TRI68	120	C	V	0.677775454883426	0.0829135716068308
TRI68_HUMAN/93-134	Q6AZZ1	TRI68	120	C	W	1.23466472671958	0.551469516962713
TRI68_HUMAN/93-134	Q6AZZ1	TRI68	120	C	Y	1.3174931703337	0.485617480382594
TRI61_HUMAN/92-133	Q5EBN2	TRI61	119	C	A	0.679896778836694	0.0585925466435221
TRI61_HUMAN/92-133	Q5EBN2	TRI61	119	C	D	0.370484309287281	0.119893568184224
TRI61_HUMAN/92-133	Q5EBN2	TRI61	119	C	E	0.395313979925089	0.0823009218098778
TRI61_HUMAN/92-133	Q5EBN2	TRI61	119	C	F	1.72972642946266	0.498924501891673
TRI61_HUMAN/92-133	Q5EBN2	TRI61	119	C	G	0.516031652977618	0.139519557137946
TRI61_HUMAN/92-133	Q5EBN2	TRI61	119	C	H	0.58664826689865	0.27850954955308
TRI61_HUMAN/92-133	Q5EBN2	TRI61	119	C	I	1.09605044386032	0.716259087421432
TRI61_HUMAN/92-133	Q5EBN2	TRI61	119	C	K	0.741213549870205	0.232315404570023
TRI61_HUMAN/92-133	Q5EBN2	TRI61	119	C	L	0.906877552420993	0.232325557587976
TRI61_HUMAN/92-133	Q5EBN2	TRI61	119	C	M	1.0063796597777	0.229904117539327
TRI61_HUMAN/92-133	Q5EBN2	TRI61	119	C	N	1.12640728337553	0.489286065433724
TRI61_HUMAN/92-133	Q5EBN2	TRI61	119	C	P	0.554131509646971	0.148506613182611
TRI61_HUMAN/92-133	Q5EBN2	TRI61	119	C	Q	0.451025792449038	0.0716018397952697
TRI61_HUMAN/92-133	Q5EBN2	TRI61	119	C	R	0.703690212210869	0.0559279883381505
TRI61_HUMAN/92-133	Q5EBN2	TRI61	119	C	S	0.546638445564194	0.0417956851958811
TRI61_HUMAN/92-133	Q5EBN2	TRI61	119	C	T	0.676711556803361	0.168295358298122
TRI61_HUMAN/92-133	Q5EBN2	TRI61	119	C	V	0.677775454883426	0.0829135716068308
TRI61_HUMAN/92-133	Q5EBN2	TRI61	119	C	W	1.23466472671958	0.551469516962713
TRI61_HUMAN/92-133	Q5EBN2	TRI61	119	C	Y	1.3174931703337	0.485617480382594
TRIM6_HUMAN/92-133	Q9C030	TRIM6	119	C	A	0.679896778836694	0.0585925466435221
TRIM6_HUMAN/92-133	Q9C030	TRIM6	119	C	D	0.370484309287281	0.119893568184224
TRIM6_HUMAN/92-133	Q9C030	TRIM6	119	C	E	0.395313979925089	0.0823009218098778
TRIM6_HUMAN/92-133	Q9C030	TRIM6	119	C	F	1.72972642946266	0.498924501891673
TRIM6_HUMAN/92-133	Q9C030	TRIM6	119	C	G	0.516031652977618	0.139519557137946
TRIM6_HUMAN/92-133	Q9C030	TRIM6	119	C	H	0.58664826689865	0.27850954955308
TRIM6_HUMAN/92-133	Q9C030	TRIM6	119	C	I	1.09605044386032	0.716259087421432
TRIM6_HUMAN/92-133	Q9C030	TRIM6	119	C	K	0.741213549870205	0.232315404570023
TRIM6_HUMAN/92-133	Q9C030	TRIM6	119	C	L	0.906877552420993	0.232325557587976
TRIM6_HUMAN/92-133	Q9C030	TRIM6	119	C	M	1.0063796597777	0.229904117539327
TRIM6_HUMAN/92-133	Q9C030	TRIM6	119	C	N	1.12640728337553	0.489286065433724
TRIM6_HUMAN/92-133	Q9C030	TRIM6	119	C	P	0.554131509646971	0.148506613182611
TRIM6_HUMAN/92-133	Q9C030	TRIM6	119	C	Q	0.451025792449038	0.0716018397952697
TRIM6_HUMAN/92-133	Q9C030	TRIM6	119	C	R	0.703690212210869	0.0559279883381505
TRIM6_HUMAN/92-133	Q9C030	TRIM6	119	C	S	0.546638445564194	0.0417956851958811
TRIM6_HUMAN/92-133	Q9C030	TRIM6	119	C	T	0.676711556803361	0.168295358298122
TRIM6_HUMAN/92-133	Q9C030	TRIM6	119	C	V	0.677775454883426	0.0829135716068308
TRIM6_HUMAN/92-133	Q9C030	TRIM6	119	C	W	1.23466472671958	0.551469516962713
TRIM6_HUMAN/92-133	Q9C030	TRIM6	119	C	Y	1.3174931703337	0.485617480382594
TRI59_HUMAN/92-134	Q8IWR1	TRI59	120	C	A	0.679896778836694	0.0585925466435221
TRI59_HUMAN/92-134	Q8IWR1	TRI59	120	C	D	0.370484309287281	0.119893568184224
TRI59_HUMAN/92-134	Q8IWR1	TRI59	120	C	E	0.395313979925089	0.0823009218098778
TRI59_HUMAN/92-134	Q8IWR1	TRI59	120	C	F	1.72972642946266	0.498924501891673
TRI59_HUMAN/92-134	Q8IWR1	TRI59	120	C	G	0.516031652977618	0.139519557137946
TRI59_HUMAN/92-134	Q8IWR1	TRI59	120	C	H	0.58664826689865	0.27850954955308
TRI59_HUMAN/92-134	Q8IWR1	TRI59	120	C	I	1.09605044386032	0.716259087421432
TRI59_HUMAN/92-134	Q8IWR1	TRI59	120	C	K	0.741213549870205	0.232315404570023
TRI59_HUMAN/92-134	Q8IWR1	TRI59	120	C	L	0.906877552420993	0.232325557587976
TRI59_HUMAN/92-134	Q8IWR1	TRI59	120	C	M	1.0063796597777	0.229904117539327
TRI59_HUMAN/92-134	Q8IWR1	TRI59	120	C	N	1.12640728337553	0.489286065433724
TRI59_HUMAN/92-134	Q8IWR1	TRI59	120	C	P	0.554131509646971	0.148506613182611
TRI59_HUMAN/92-134	Q8IWR1	TRI59	120	C	Q	0.451025792449038	0.0716018397952697
TRI59_HUMAN/92-134	Q8IWR1	TRI59	120	C	R	0.703690212210869	0.0559279883381505
TRI59_HUMAN/92-134	Q8IWR1	TRI59	120	C	S	0.546638445564194	0.0417956851958811
TRI59_HUMAN/92-134	Q8IWR1	TRI59	120	C	T	0.676711556803361	0.168295358298122
TRI59_HUMAN/92-134	Q8IWR1	TRI59	120	C	V	0.677775454883426	0.0829135716068308
TRI59_HUMAN/92-134	Q8IWR1	TRI59	120	C	W	1.23466472671958	0.551469516962713
TRI59_HUMAN/92-134	Q8IWR1	TRI59	120	C	Y	1.3174931703337	0.485617480382594
TRI14_HUMAN/21-60	Q14142	TRI14	47	C	A	0.679896778836694	0.0585925466435221
TRI14_HUMAN/21-60	Q14142	TRI14	47	C	D	0.370484309287281	0.119893568184224
TRI14_HUMAN/21-60	Q14142	TRI14	47	C	E	0.395313979925089	0.0823009218098778
TRI14_HUMAN/21-60	Q14142	TRI14	47	C	F	1.72972642946266	0.498924501891673
TRI14_HUMAN/21-60	Q14142	TRI14	47	C	G	0.516031652977618	0.139519557137946
TRI14_HUMAN/21-60	Q14142	TRI14	47	C	H	0.58664826689865	0.27850954955308
TRI14_HUMAN/21-60	Q14142	TRI14	47	C	I	1.09605044386032	0.716259087421432
TRI14_HUMAN/21-60	Q14142	TRI14	47	C	K	0.741213549870205	0.232315404570023
TRI14_HUMAN/21-60	Q14142	TRI14	47	C	L	0.906877552420993	0.232325557587976
TRI14_HUMAN/21-60	Q14142	TRI14	47	C	M	1.0063796597777	0.229904117539327
TRI14_HUMAN/21-60	Q14142	TRI14	47	C	N	1.12640728337553	0.489286065433724
TRI14_HUMAN/21-60	Q14142	TRI14	47	C	P	0.554131509646971	0.148506613182611
TRI14_HUMAN/21-60	Q14142	TRI14	47	C	Q	0.451025792449038	0.0716018397952697
TRI14_HUMAN/21-60	Q14142	TRI14	47	C	R	0.703690212210869	0.0559279883381505
TRI14_HUMAN/21-60	Q14142	TRI14	47	C	S	0.546638445564194	0.0417956851958811
TRI14_HUMAN/21-60	Q14142	TRI14	47	C	T	0.676711556803361	0.168295358298122
TRI14_HUMAN/21-60	Q14142	TRI14	47	C	V	0.677775454883426	0.0829135716068308
TRI14_HUMAN/21-60	Q14142	TRI14	47	C	W	1.23466472671958	0.551469516962713
TRI14_HUMAN/21-60	Q14142	TRI14	47	C	Y	1.3174931703337	0.485617480382594
TRI52_HUMAN/222-263	Q96A61	TRI52	249	C	A	0.679896778836694	0.0585925466435221
TRI52_HUMAN/222-263	Q96A61	TRI52	249	C	D	0.370484309287281	0.119893568184224
TRI52_HUMAN/222-263	Q96A61	TRI52	249	C	E	0.395313979925089	0.0823009218098778
TRI52_HUMAN/222-263	Q96A61	TRI52	249	C	F	1.72972642946266	0.498924501891673
TRI52_HUMAN/222-263	Q96A61	TRI52	249	C	G	0.516031652977618	0.139519557137946
TRI52_HUMAN/222-263	Q96A61	TRI52	249	C	H	0.58664826689865	0.27850954955308
TRI52_HUMAN/222-263	Q96A61	TRI52	249	C	I	1.09605044386032	0.716259087421432
TRI52_HUMAN/222-263	Q96A61	TRI52	249	C	K	0.741213549870205	0.232315404570023
TRI52_HUMAN/222-263	Q96A61	TRI52	249	C	L	0.906877552420993	0.232325557587976
TRI52_HUMAN/222-263	Q96A61	TRI52	249	C	M	1.0063796597777	0.229904117539327
TRI52_HUMAN/222-263	Q96A61	TRI52	249	C	N	1.12640728337553	0.489286065433724
TRI52_HUMAN/222-263	Q96A61	TRI52	249	C	P	0.554131509646971	0.148506613182611
TRI52_HUMAN/222-263	Q96A61	TRI52	249	C	Q	0.451025792449038	0.0716018397952697
TRI52_HUMAN/222-263	Q96A61	TRI52	249	C	R	0.703690212210869	0.0559279883381505
TRI52_HUMAN/222-263	Q96A61	TRI52	249	C	S	0.546638445564194	0.0417956851958811
TRI52_HUMAN/222-263	Q96A61	TRI52	249	C	T	0.676711556803361	0.168295358298122
TRI52_HUMAN/222-263	Q96A61	TRI52	249	C	V	0.677775454883426	0.0829135716068308
TRI52_HUMAN/222-263	Q96A61	TRI52	249	C	W	1.23466472671958	0.551469516962713
TRI52_HUMAN/222-263	Q96A61	TRI52	249	C	Y	1.3174931703337	0.485617480382594
TRI62_HUMAN/88-128	Q9BVG3	TRI62	115	D	A	-0.103680252127623	0.0892614819942966
TRI62_HUMAN/88-128	Q9BVG3	TRI62	115	D	C	0.0856734232378512	0.0606133871906693
TRI62_HUMAN/88-128	Q9BVG3	TRI62	115	D	E	-0.131717592273094	0.0371169501166013
TRI62_HUMAN/88-128	Q9BVG3	TRI62	115	D	F	0.148158496026609	0.156367046842228
TRI62_HUMAN/88-128	Q9BVG3	TRI62	115	D	G	-0.0745738375049295	0.0608714229947945
TRI62_HUMAN/88-128	Q9BVG3	TRI62	115	D	H	-0.118006564117673	0.125200360470451
TRI62_HUMAN/88-128	Q9BVG3	TRI62	115	D	I	0.0202120267601534	0.0920903837257193
TRI62_HUMAN/88-128	Q9BVG3	TRI62	115	D	K	-0.170653800375534	0.0904904213493557
TRI62_HUMAN/88-128	Q9BVG3	TRI62	115	D	L	0.0142434766363629	0.0508840114371421
TRI62_HUMAN/88-128	Q9BVG3	TRI62	115	D	M	-0.0438220059097269	0.0449500308343187
TRI62_HUMAN/88-128	Q9BVG3	TRI62	115	D	N	-0.17230344685997	0.0743939607824082
TRI62_HUMAN/88-128	Q9BVG3	TRI62	115	D	P	0.0365352896018722	0.154036313472842
TRI62_HUMAN/88-128	Q9BVG3	TRI62	115	D	Q	-0.0680747100931952	0.0634669667763765
TRI62_HUMAN/88-128	Q9BVG3	TRI62	115	D	R	-0.109960926821938	0.0372047217253108
TRI62_HUMAN/88-128	Q9BVG3	TRI62	115	D	S	-0.130085303070699	0.0487140638325302
TRI62_HUMAN/88-128	Q9BVG3	TRI62	115	D	T	-0.162724265987259	0.065623237910039
TRI62_HUMAN/88-128	Q9BVG3	TRI62	115	D	V	-0.0295561700564006	0.0792502669460352
TRI62_HUMAN/88-128	Q9BVG3	TRI62	115	D	W	0.128725818071725	0.0711254757918699
TRI62_HUMAN/88-128	Q9BVG3	TRI62	115	D	Y	0.0789082190233389	0.104377772671013
TRI49_HUMAN/88-129	P0CI25	TRI49	116	S	A	-0.103680252127623	0.0892614819942966
TRI49_HUMAN/88-129	P0CI25	TRI49	116	S	C	0.0856734232378512	0.0606133871906693
TRI49_HUMAN/88-129	P0CI25	TRI49	116	S	D	-0.0519671790421841	0.0719340774669933
TRI49_HUMAN/88-129	P0CI25	TRI49	116	S	E	-0.131717592273094	0.0371169501166013
TRI49_HUMAN/88-129	P0CI25	TRI49	116	S	F	0.148158496026609	0.156367046842228
TRI49_HUMAN/88-129	P0CI25	TRI49	116	S	G	-0.0745738375049295	0.0608714229947945
TRI49_HUMAN/88-129	P0CI25	TRI49	116	S	H	-0.118006564117673	0.125200360470451
TRI49_HUMAN/88-129	P0CI25	TRI49	116	S	I	0.0202120267601534	0.0920903837257193
TRI49_HUMAN/88-129	P0CI25	TRI49	116	S	K	-0.170653800375534	0.0904904213493557
TRI49_HUMAN/88-129	P0CI25	TRI49	116	S	L	0.0142434766363629	0.0508840114371421
TRI49_HUMAN/88-129	P0CI25	TRI49	116	S	M	-0.0438220059097269	0.0449500308343187
TRI49_HUMAN/88-129	P0CI25	TRI49	116	S	N	-0.17230344685997	0.0743939607824082
TRI49_HUMAN/88-129	P0CI25	TRI49	116	S	P	0.0365352896018722	0.154036313472842
TRI49_HUMAN/88-129	P0CI25	TRI49	116	S	Q	-0.0680747100931952	0.0634669667763765
TRI49_HUMAN/88-129	P0CI25	TRI49	116	S	R	-0.109960926821938	0.0372047217253108
TRI49_HUMAN/88-129	P0CI25	TRI49	116	S	T	-0.162724265987259	0.065623237910039
TRI49_HUMAN/88-129	P0CI25	TRI49	116	S	V	-0.0295561700564006	0.0792502669460352
TRI49_HUMAN/88-129	P0CI25	TRI49	116	S	W	0.128725818071725	0.0711254757918699
TRI49_HUMAN/88-129	P0CI25	TRI49	116	S	Y	0.0789082190233389	0.104377772671013
TRIM5_HUMAN/90-131	Q9C035	TRIM5	118	E	A	-0.103680252127623	0.0892614819942966
TRIM5_HUMAN/90-131	Q9C035	TRIM5	118	E	C	0.0856734232378512	0.0606133871906693
TRIM5_HUMAN/90-131	Q9C035	TRIM5	118	E	D	-0.0519671790421841	0.0719340774669933
TRIM5_HUMAN/90-131	Q9C035	TRIM5	118	E	F	0.148158496026609	0.156367046842228
TRIM5_HUMAN/90-131	Q9C035	TRIM5	118	E	G	-0.0745738375049295	0.0608714229947945
TRIM5_HUMAN/90-131	Q9C035	TRIM5	118	E	H	-0.118006564117673	0.125200360470451
TRIM5_HUMAN/90-131	Q9C035	TRIM5	118	E	I	0.0202120267601534	0.0920903837257193
TRIM5_HUMAN/90-131	Q9C035	TRIM5	118	E	K	-0.170653800375534	0.0904904213493557
TRIM5_HUMAN/90-131	Q9C035	TRIM5	118	E	L	0.0142434766363629	0.0508840114371421
TRIM5_HUMAN/90-131	Q9C035	TRIM5	118	E	M	-0.0438220059097269	0.0449500308343187
TRIM5_HUMAN/90-131	Q9C035	TRIM5	118	E	N	-0.17230344685997	0.0743939607824082
TRIM5_HUMAN/90-131	Q9C035	TRIM5	118	E	P	0.0365352896018722	0.154036313472842
TRIM5_HUMAN/90-131	Q9C035	TRIM5	118	E	Q	-0.0680747100931952	0.0634669667763765
TRIM5_HUMAN/90-131	Q9C035	TRIM5	118	E	R	-0.109960926821938	0.0372047217253108
TRIM5_HUMAN/90-131	Q9C035	TRIM5	118	E	S	-0.130085303070699	0.0487140638325302
TRIM5_HUMAN/90-131	Q9C035	TRIM5	118	E	T	-0.162724265987259	0.065623237910039
TRIM5_HUMAN/90-131	Q9C035	TRIM5	118	E	V	-0.0295561700564006	0.0792502669460352
TRIM5_HUMAN/90-131	Q9C035	TRIM5	118	E	W	0.128725818071725	0.0711254757918699
TRIM5_HUMAN/90-131	Q9C035	TRIM5	118	E	Y	0.0789082190233389	0.104377772671013
TRI15_HUMAN/79-119	Q9C019	TRI15	106	R	A	-0.103680252127623	0.0892614819942966
TRI15_HUMAN/79-119	Q9C019	TRI15	106	R	C	0.0856734232378512	0.0606133871906693
TRI15_HUMAN/79-119	Q9C019	TRI15	106	R	D	-0.0519671790421841	0.0719340774669933
TRI15_HUMAN/79-119	Q9C019	TRI15	106	R	E	-0.131717592273094	0.0371169501166013
TRI15_HUMAN/79-119	Q9C019	TRI15	106	R	F	0.148158496026609	0.156367046842228
TRI15_HUMAN/79-119	Q9C019	TRI15	106	R	G	-0.0745738375049295	0.0608714229947945
TRI15_HUMAN/79-119	Q9C019	TRI15	106	R	H	-0.118006564117673	0.125200360470451
TRI15_HUMAN/79-119	Q9C019	TRI15	106	R	I	0.0202120267601534	0.0920903837257193
TRI15_HUMAN/79-119	Q9C019	TRI15	106	R	K	-0.170653800375534	0.0904904213493557
TRI15_HUMAN/79-119	Q9C019	TRI15	106	R	L	0.0142434766363629	0.0508840114371421
TRI15_HUMAN/79-119	Q9C019	TRI15	106	R	M	-0.0438220059097269	0.0449500308343187
TRI15_HUMAN/79-119	Q9C019	TRI15	106	R	N	-0.17230344685997	0.0743939607824082
TRI15_HUMAN/79-119	Q9C019	TRI15	106	R	P	0.0365352896018722	0.154036313472842
TRI15_HUMAN/79-119	Q9C019	TRI15	106	R	Q	-0.0680747100931952	0.0634669667763765
TRI15_HUMAN/79-119	Q9C019	TRI15	106	R	S	-0.130085303070699	0.0487140638325302
TRI15_HUMAN/79-119	Q9C019	TRI15	106	R	T	-0.162724265987259	0.065623237910039
TRI15_HUMAN/79-119	Q9C019	TRI15	106	R	V	-0.0295561700564006	0.0792502669460352
TRI15_HUMAN/79-119	Q9C019	TRI15	106	R	W	0.128725818071725	0.0711254757918699
TRI15_HUMAN/79-119	Q9C019	TRI15	106	R	Y	0.0789082190233389	0.104377772671013
TRI67_HUMAN/298-340	Q6ZTA4	TRI67	327	L	A	-0.103680252127623	0.0892614819942966
TRI67_HUMAN/298-340	Q6ZTA4	TRI67	327	L	C	0.0856734232378512	0.0606133871906693
TRI67_HUMAN/298-340	Q6ZTA4	TRI67	327	L	D	-0.0519671790421841	0.0719340774669933
TRI67_HUMAN/298-340	Q6ZTA4	TRI67	327	L	E	-0.131717592273094	0.0371169501166013
TRI67_HUMAN/298-340	Q6ZTA4	TRI67	327	L	F	0.148158496026609	0.156367046842228
TRI67_HUMAN/298-340	Q6ZTA4	TRI67	327	L	G	-0.0745738375049295	0.0608714229947945
TRI67_HUMAN/298-340	Q6ZTA4	TRI67	327	L	H	-0.118006564117673	0.125200360470451
TRI67_HUMAN/298-340	Q6ZTA4	TRI67	327	L	I	0.0202120267601534	0.0920903837257193
TRI67_HUMAN/298-340	Q6ZTA4	TRI67	327	L	K	-0.170653800375534	0.0904904213493557
TRI67_HUMAN/298-340	Q6ZTA4	TRI67	327	L	M	-0.0438220059097269	0.0449500308343187
TRI67_HUMAN/298-340	Q6ZTA4	TRI67	327	L	N	-0.17230344685997	0.0743939607824082
TRI67_HUMAN/298-340	Q6ZTA4	TRI67	327	L	P	0.0365352896018722	0.154036313472842
TRI67_HUMAN/298-340	Q6ZTA4	TRI67	327	L	Q	-0.0680747100931952	0.0634669667763765
TRI67_HUMAN/298-340	Q6ZTA4	TRI67	327	L	R	-0.109960926821938	0.0372047217253108
TRI67_HUMAN/298-340	Q6ZTA4	TRI67	327	L	S	-0.130085303070699	0.0487140638325302
TRI67_HUMAN/298-340	Q6ZTA4	TRI67	327	L	T	-0.162724265987259	0.065623237910039
TRI67_HUMAN/298-340	Q6ZTA4	TRI67	327	L	V	-0.0295561700564006	0.0792502669460352
TRI67_HUMAN/298-340	Q6ZTA4	TRI67	327	L	W	0.128725818071725	0.0711254757918699
TRI67_HUMAN/298-340	Q6ZTA4	TRI67	327	L	Y	0.0789082190233389	0.104377772671013
TRI73_HUMAN/84-125	Q86UV7	TRI73	112	G	A	-0.103680252127623	0.0892614819942966
TRI73_HUMAN/84-125	Q86UV7	TRI73	112	G	C	0.0856734232378512	0.0606133871906693
TRI73_HUMAN/84-125	Q86UV7	TRI73	112	G	D	-0.0519671790421841	0.0719340774669933
TRI73_HUMAN/84-125	Q86UV7	TRI73	112	G	E	-0.131717592273094	0.0371169501166013
TRI73_HUMAN/84-125	Q86UV7	TRI73	112	G	F	0.148158496026609	0.156367046842228
TRI73_HUMAN/84-125	Q86UV7	TRI73	112	G	H	-0.118006564117673	0.125200360470451
TRI73_HUMAN/84-125	Q86UV7	TRI73	112	G	I	0.0202120267601534	0.0920903837257193
TRI73_HUMAN/84-125	Q86UV7	TRI73	112	G	K	-0.170653800375534	0.0904904213493557
TRI73_HUMAN/84-125	Q86UV7	TRI73	112	G	L	0.0142434766363629	0.0508840114371421
TRI73_HUMAN/84-125	Q86UV7	TRI73	112	G	M	-0.0438220059097269	0.0449500308343187
TRI73_HUMAN/84-125	Q86UV7	TRI73	112	G	N	-0.17230344685997	0.0743939607824082
TRI73_HUMAN/84-125	Q86UV7	TRI73	112	G	P	0.0365352896018722	0.154036313472842
TRI73_HUMAN/84-125	Q86UV7	TRI73	112	G	Q	-0.0680747100931952	0.0634669667763765
TRI73_HUMAN/84-125	Q86UV7	TRI73	112	G	R	-0.109960926821938	0.0372047217253108
TRI73_HUMAN/84-125	Q86UV7	TRI73	112	G	S	-0.130085303070699	0.0487140638325302
TRI73_HUMAN/84-125	Q86UV7	TRI73	112	G	T	-0.162724265987259	0.065623237910039
TRI73_HUMAN/84-125	Q86UV7	TRI73	112	G	V	-0.0295561700564006	0.0792502669460352
TRI73_HUMAN/84-125	Q86UV7	TRI73	112	G	W	0.128725818071725	0.0711254757918699
TRI73_HUMAN/84-125	Q86UV7	TRI73	112	G	Y	0.0789082190233389	0.104377772671013
TR49C_HUMAN/88-129	P0CI26	TR49C	116	S	A	-0.103680252127623	0.0892614819942966
TR49C_HUMAN/88-129	P0CI26	TR49C	116	S	C	0.0856734232378512	0.0606133871906693
TR49C_HUMAN/88-129	P0CI26	TR49C	116	S	D	-0.0519671790421841	0.0719340774669933
TR49C_HUMAN/88-129	P0CI26	TR49C	116	S	E	-0.131717592273094	0.0371169501166013
TR49C_HUMAN/88-129	P0CI26	TR49C	116	S	F	0.148158496026609	0.156367046842228
TR49C_HUMAN/88-129	P0CI26	TR49C	116	S	G	-0.0745738375049295	0.0608714229947945
TR49C_HUMAN/88-129	P0CI26	TR49C	116	S	H	-0.118006564117673	0.125200360470451
TR49C_HUMAN/88-129	P0CI26	TR49C	116	S	I	0.0202120267601534	0.0920903837257193
TR49C_HUMAN/88-129	P0CI26	TR49C	116	S	K	-0.170653800375534	0.0904904213493557
TR49C_HUMAN/88-129	P0CI26	TR49C	116	S	L	0.0142434766363629	0.0508840114371421
TR49C_HUMAN/88-129	P0CI26	TR49C	116	S	M	-0.0438220059097269	0.0449500308343187
TR49C_HUMAN/88-129	P0CI26	TR49C	116	S	N	-0.17230344685997	0.0743939607824082
TR49C_HUMAN/88-129	P0CI26	TR49C	116	S	P	0.0365352896018722	0.154036313472842
TR49C_HUMAN/88-129	P0CI26	TR49C	116	S	Q	-0.0680747100931952	0.0634669667763765
TR49C_HUMAN/88-129	P0CI26	TR49C	116	S	R	-0.109960926821938	0.0372047217253108
TR49C_HUMAN/88-129	P0CI26	TR49C	116	S	T	-0.162724265987259	0.065623237910039
TR49C_HUMAN/88-129	P0CI26	TR49C	116	S	V	-0.0295561700564006	0.0792502669460352
TR49C_HUMAN/88-129	P0CI26	TR49C	116	S	W	0.128725818071725	0.0711254757918699
TR49C_HUMAN/88-129	P0CI26	TR49C	116	S	Y	0.0789082190233389	0.104377772671013
TRIMM_HUMAN/14-55	Q8N7C3	TRIMM	42	F	A	-0.103680252127623	0.0892614819942966
TRIMM_HUMAN/14-55	Q8N7C3	TRIMM	42	F	C	0.0856734232378512	0.0606133871906693
TRIMM_HUMAN/14-55	Q8N7C3	TRIMM	42	F	D	-0.0519671790421841	0.0719340774669933
TRIMM_HUMAN/14-55	Q8N7C3	TRIMM	42	F	E	-0.131717592273094	0.0371169501166013
TRIMM_HUMAN/14-55	Q8N7C3	TRIMM	42	F	G	-0.0745738375049295	0.0608714229947945
TRIMM_HUMAN/14-55	Q8N7C3	TRIMM	42	F	H	-0.118006564117673	0.125200360470451
TRIMM_HUMAN/14-55	Q8N7C3	TRIMM	42	F	I	0.0202120267601534	0.0920903837257193
TRIMM_HUMAN/14-55	Q8N7C3	TRIMM	42	F	K	-0.170653800375534	0.0904904213493557
TRIMM_HUMAN/14-55	Q8N7C3	TRIMM	42	F	L	0.0142434766363629	0.0508840114371421
TRIMM_HUMAN/14-55	Q8N7C3	TRIMM	42	F	M	-0.0438220059097269	0.0449500308343187
TRIMM_HUMAN/14-55	Q8N7C3	TRIMM	42	F	N	-0.17230344685997	0.0743939607824082
TRIMM_HUMAN/14-55	Q8N7C3	TRIMM	42	F	P	0.0365352896018722	0.154036313472842
TRIMM_HUMAN/14-55	Q8N7C3	TRIMM	42	F	Q	-0.0680747100931952	0.0634669667763765
TRIMM_HUMAN/14-55	Q8N7C3	TRIMM	42	F	R	-0.109960926821938	0.0372047217253108
TRIMM_HUMAN/14-55	Q8N7C3	TRIMM	42	F	S	-0.130085303070699	0.0487140638325302
TRIMM_HUMAN/14-55	Q8N7C3	TRIMM	42	F	T	-0.162724265987259	0.065623237910039
TRIMM_HUMAN/14-55	Q8N7C3	TRIMM	42	F	V	-0.0295561700564006	0.0792502669460352
TRIMM_HUMAN/14-55	Q8N7C3	TRIMM	42	F	W	0.128725818071725	0.0711254757918699
TRIMM_HUMAN/14-55	Q8N7C3	TRIMM	42	F	Y	0.0789082190233389	0.104377772671013
TRI60_HUMAN/92-133	Q495X7	TRI60	120	S	A	-0.103680252127623	0.0892614819942966
TRI60_HUMAN/92-133	Q495X7	TRI60	120	S	C	0.0856734232378512	0.0606133871906693
TRI60_HUMAN/92-133	Q495X7	TRI60	120	S	D	-0.0519671790421841	0.0719340774669933
TRI60_HUMAN/92-133	Q495X7	TRI60	120	S	E	-0.131717592273094	0.0371169501166013
TRI60_HUMAN/92-133	Q495X7	TRI60	120	S	F	0.148158496026609	0.156367046842228
TRI60_HUMAN/92-133	Q495X7	TRI60	120	S	G	-0.0745738375049295	0.0608714229947945
TRI60_HUMAN/92-133	Q495X7	TRI60	120	S	H	-0.118006564117673	0.125200360470451
TRI60_HUMAN/92-133	Q495X7	TRI60	120	S	I	0.0202120267601534	0.0920903837257193
TRI60_HUMAN/92-133	Q495X7	TRI60	120	S	K	-0.170653800375534	0.0904904213493557
TRI60_HUMAN/92-133	Q495X7	TRI60	120	S	L	0.0142434766363629	0.0508840114371421
TRI60_HUMAN/92-133	Q495X7	TRI60	120	S	M	-0.0438220059097269	0.0449500308343187
TRI60_HUMAN/92-133	Q495X7	TRI60	120	S	N	-0.17230344685997	0.0743939607824082
TRI60_HUMAN/92-133	Q495X7	TRI60	120	S	P	0.0365352896018722	0.154036313472842
TRI60_HUMAN/92-133	Q495X7	TRI60	120	S	Q	-0.0680747100931952	0.0634669667763765
TRI60_HUMAN/92-133	Q495X7	TRI60	120	S	R	-0.109960926821938	0.0372047217253108
TRI60_HUMAN/92-133	Q495X7	TRI60	120	S	T	-0.162724265987259	0.065623237910039
TRI60_HUMAN/92-133	Q495X7	TRI60	120	S	V	-0.0295561700564006	0.0792502669460352
TRI60_HUMAN/92-133	Q495X7	TRI60	120	S	W	0.128725818071725	0.0711254757918699
TRI60_HUMAN/92-133	Q495X7	TRI60	120	S	Y	0.0789082190233389	0.104377772671013
TRI38_HUMAN/88-129	O00635	TRI38	116	E	A	-0.103680252127623	0.0892614819942966
TRI38_HUMAN/88-129	O00635	TRI38	116	E	C	0.0856734232378512	0.0606133871906693
TRI38_HUMAN/88-129	O00635	TRI38	116	E	D	-0.0519671790421841	0.0719340774669933
TRI38_HUMAN/88-129	O00635	TRI38	116	E	F	0.148158496026609	0.156367046842228
TRI38_HUMAN/88-129	O00635	TRI38	116	E	G	-0.0745738375049295	0.0608714229947945
TRI38_HUMAN/88-129	O00635	TRI38	116	E	H	-0.118006564117673	0.125200360470451
TRI38_HUMAN/88-129	O00635	TRI38	116	E	I	0.0202120267601534	0.0920903837257193
TRI38_HUMAN/88-129	O00635	TRI38	116	E	K	-0.170653800375534	0.0904904213493557
TRI38_HUMAN/88-129	O00635	TRI38	116	E	L	0.0142434766363629	0.0508840114371421
TRI38_HUMAN/88-129	O00635	TRI38	116	E	M	-0.0438220059097269	0.0449500308343187
TRI38_HUMAN/88-129	O00635	TRI38	116	E	N	-0.17230344685997	0.0743939607824082
TRI38_HUMAN/88-129	O00635	TRI38	116	E	P	0.0365352896018722	0.154036313472842
TRI38_HUMAN/88-129	O00635	TRI38	116	E	Q	-0.0680747100931952	0.0634669667763765
TRI38_HUMAN/88-129	O00635	TRI38	116	E	R	-0.109960926821938	0.0372047217253108
TRI38_HUMAN/88-129	O00635	TRI38	116	E	S	-0.130085303070699	0.0487140638325302
TRI38_HUMAN/88-129	O00635	TRI38	116	E	T	-0.162724265987259	0.065623237910039
TRI38_HUMAN/88-129	O00635	TRI38	116	E	V	-0.0295561700564006	0.0792502669460352
TRI38_HUMAN/88-129	O00635	TRI38	116	E	W	0.128725818071725	0.0711254757918699
TRI38_HUMAN/88-129	O00635	TRI38	116	E	Y	0.0789082190233389	0.104377772671013
TRI13_HUMAN/89-131	O60858	TRI13	118	A	C	0.0856734232378512	0.0606133871906693
TRI13_HUMAN/89-131	O60858	TRI13	118	A	D	-0.0519671790421841	0.0719340774669933
TRI13_HUMAN/89-131	O60858	TRI13	118	A	E	-0.131717592273094	0.0371169501166013
TRI13_HUMAN/89-131	O60858	TRI13	118	A	F	0.148158496026609	0.156367046842228
TRI13_HUMAN/89-131	O60858	TRI13	118	A	G	-0.0745738375049295	0.0608714229947945
TRI13_HUMAN/89-131	O60858	TRI13	118	A	H	-0.118006564117673	0.125200360470451
TRI13_HUMAN/89-131	O60858	TRI13	118	A	I	0.0202120267601534	0.0920903837257193
TRI13_HUMAN/89-131	O60858	TRI13	118	A	K	-0.170653800375534	0.0904904213493557
TRI13_HUMAN/89-131	O60858	TRI13	118	A	L	0.0142434766363629	0.0508840114371421
TRI13_HUMAN/89-131	O60858	TRI13	118	A	M	-0.0438220059097269	0.0449500308343187
TRI13_HUMAN/89-131	O60858	TRI13	118	A	N	-0.17230344685997	0.0743939607824082
TRI13_HUMAN/89-131	O60858	TRI13	118	A	P	0.0365352896018722	0.154036313472842
TRI13_HUMAN/89-131	O60858	TRI13	118	A	Q	-0.0680747100931952	0.0634669667763765
TRI13_HUMAN/89-131	O60858	TRI13	118	A	R	-0.109960926821938	0.0372047217253108
TRI13_HUMAN/89-131	O60858	TRI13	118	A	S	-0.130085303070699	0.0487140638325302
TRI13_HUMAN/89-131	O60858	TRI13	118	A	T	-0.162724265987259	0.065623237910039
TRI13_HUMAN/89-131	O60858	TRI13	118	A	V	-0.0295561700564006	0.0792502669460352
TRI13_HUMAN/89-131	O60858	TRI13	118	A	W	0.128725818071725	0.0711254757918699
TRI13_HUMAN/89-131	O60858	TRI13	118	A	Y	0.0789082190233389	0.104377772671013
TR51G_HUMAN/88-129	A0A3B3IT33	TR51G	116	S	A	-0.103680252127623	0.0892614819942966
TR51G_HUMAN/88-129	A0A3B3IT33	TR51G	116	S	C	0.0856734232378512	0.0606133871906693
TR51G_HUMAN/88-129	A0A3B3IT33	TR51G	116	S	D	-0.0519671790421841	0.0719340774669933
TR51G_HUMAN/88-129	A0A3B3IT33	TR51G	116	S	E	-0.131717592273094	0.0371169501166013
TR51G_HUMAN/88-129	A0A3B3IT33	TR51G	116	S	F	0.148158496026609	0.156367046842228
TR51G_HUMAN/88-129	A0A3B3IT33	TR51G	116	S	G	-0.0745738375049295	0.0608714229947945
TR51G_HUMAN/88-129	A0A3B3IT33	TR51G	116	S	H	-0.118006564117673	0.125200360470451
TR51G_HUMAN/88-129	A0A3B3IT33	TR51G	116	S	I	0.0202120267601534	0.0920903837257193
TR51G_HUMAN/88-129	A0A3B3IT33	TR51G	116	S	K	-0.170653800375534	0.0904904213493557
TR51G_HUMAN/88-129	A0A3B3IT33	TR51G	116	S	L	0.0142434766363629	0.0508840114371421
TR51G_HUMAN/88-129	A0A3B3IT33	TR51G	116	S	M	-0.0438220059097269	0.0449500308343187
TR51G_HUMAN/88-129	A0A3B3IT33	TR51G	116	S	N	-0.17230344685997	0.0743939607824082
TR51G_HUMAN/88-129	A0A3B3IT33	TR51G	116	S	P	0.0365352896018722	0.154036313472842
TR51G_HUMAN/88-129	A0A3B3IT33	TR51G	116	S	Q	-0.0680747100931952	0.0634669667763765
TR51G_HUMAN/88-129	A0A3B3IT33	TR51G	116	S	R	-0.109960926821938	0.0372047217253108
TR51G_HUMAN/88-129	A0A3B3IT33	TR51G	116	S	T	-0.162724265987259	0.065623237910039
TR51G_HUMAN/88-129	A0A3B3IT33	TR51G	116	S	V	-0.0295561700564006	0.0792502669460352
TR51G_HUMAN/88-129	A0A3B3IT33	TR51G	116	S	W	0.128725818071725	0.0711254757918699
TR51G_HUMAN/88-129	A0A3B3IT33	TR51G	116	S	Y	0.0789082190233389	0.104377772671013
TRI54_HUMAN/121-163	Q9BYV2	TRI54	150	K	A	-0.103680252127623	0.0892614819942966
TRI54_HUMAN/121-163	Q9BYV2	TRI54	150	K	C	0.0856734232378512	0.0606133871906693
TRI54_HUMAN/121-163	Q9BYV2	TRI54	150	K	D	-0.0519671790421841	0.0719340774669933
TRI54_HUMAN/121-163	Q9BYV2	TRI54	150	K	E	-0.131717592273094	0.0371169501166013
TRI54_HUMAN/121-163	Q9BYV2	TRI54	150	K	F	0.148158496026609	0.156367046842228
TRI54_HUMAN/121-163	Q9BYV2	TRI54	150	K	G	-0.0745738375049295	0.0608714229947945
TRI54_HUMAN/121-163	Q9BYV2	TRI54	150	K	H	-0.118006564117673	0.125200360470451
TRI54_HUMAN/121-163	Q9BYV2	TRI54	150	K	I	0.0202120267601534	0.0920903837257193
TRI54_HUMAN/121-163	Q9BYV2	TRI54	150	K	L	0.0142434766363629	0.0508840114371421
TRI54_HUMAN/121-163	Q9BYV2	TRI54	150	K	M	-0.0438220059097269	0.0449500308343187
TRI54_HUMAN/121-163	Q9BYV2	TRI54	150	K	N	-0.17230344685997	0.0743939607824082
TRI54_HUMAN/121-163	Q9BYV2	TRI54	150	K	P	0.0365352896018722	0.154036313472842
TRI54_HUMAN/121-163	Q9BYV2	TRI54	150	K	Q	-0.0680747100931952	0.0634669667763765
TRI54_HUMAN/121-163	Q9BYV2	TRI54	150	K	R	-0.109960926821938	0.0372047217253108
TRI54_HUMAN/121-163	Q9BYV2	TRI54	150	K	S	-0.130085303070699	0.0487140638325302
TRI54_HUMAN/121-163	Q9BYV2	TRI54	150	K	T	-0.162724265987259	0.065623237910039
TRI54_HUMAN/121-163	Q9BYV2	TRI54	150	K	V	-0.0295561700564006	0.0792502669460352
TRI54_HUMAN/121-163	Q9BYV2	TRI54	150	K	W	0.128725818071725	0.0711254757918699
TRI54_HUMAN/121-163	Q9BYV2	TRI54	150	K	Y	0.0789082190233389	0.104377772671013
TRI39_HUMAN/102-143	Q9HCM9	TRI39	130	A	C	0.0856734232378512	0.0606133871906693
TRI39_HUMAN/102-143	Q9HCM9	TRI39	130	A	D	-0.0519671790421841	0.0719340774669933
TRI39_HUMAN/102-143	Q9HCM9	TRI39	130	A	E	-0.131717592273094	0.0371169501166013
TRI39_HUMAN/102-143	Q9HCM9	TRI39	130	A	F	0.148158496026609	0.156367046842228
TRI39_HUMAN/102-143	Q9HCM9	TRI39	130	A	G	-0.0745738375049295	0.0608714229947945
TRI39_HUMAN/102-143	Q9HCM9	TRI39	130	A	H	-0.118006564117673	0.125200360470451
TRI39_HUMAN/102-143	Q9HCM9	TRI39	130	A	I	0.0202120267601534	0.0920903837257193
TRI39_HUMAN/102-143	Q9HCM9	TRI39	130	A	K	-0.170653800375534	0.0904904213493557
TRI39_HUMAN/102-143	Q9HCM9	TRI39	130	A	L	0.0142434766363629	0.0508840114371421
TRI39_HUMAN/102-143	Q9HCM9	TRI39	130	A	M	-0.0438220059097269	0.0449500308343187
TRI39_HUMAN/102-143	Q9HCM9	TRI39	130	A	N	-0.17230344685997	0.0743939607824082
TRI39_HUMAN/102-143	Q9HCM9	TRI39	130	A	P	0.0365352896018722	0.154036313472842
TRI39_HUMAN/102-143	Q9HCM9	TRI39	130	A	Q	-0.0680747100931952	0.0634669667763765
TRI39_HUMAN/102-143	Q9HCM9	TRI39	130	A	R	-0.109960926821938	0.0372047217253108
TRI39_HUMAN/102-143	Q9HCM9	TRI39	130	A	S	-0.130085303070699	0.0487140638325302
TRI39_HUMAN/102-143	Q9HCM9	TRI39	130	A	T	-0.162724265987259	0.065623237910039
TRI39_HUMAN/102-143	Q9HCM9	TRI39	130	A	V	-0.0295561700564006	0.0792502669460352
TRI39_HUMAN/102-143	Q9HCM9	TRI39	130	A	W	0.128725818071725	0.0711254757918699
TRI39_HUMAN/102-143	Q9HCM9	TRI39	130	A	Y	0.0789082190233389	0.104377772671013
TRIM4_HUMAN/82-123	Q9C037	TRIM4	110	R	A	-0.103680252127623	0.0892614819942966
TRIM4_HUMAN/82-123	Q9C037	TRIM4	110	R	C	0.0856734232378512	0.0606133871906693
TRIM4_HUMAN/82-123	Q9C037	TRIM4	110	R	D	-0.0519671790421841	0.0719340774669933
TRIM4_HUMAN/82-123	Q9C037	TRIM4	110	R	E	-0.131717592273094	0.0371169501166013
TRIM4_HUMAN/82-123	Q9C037	TRIM4	110	R	F	0.148158496026609	0.156367046842228
TRIM4_HUMAN/82-123	Q9C037	TRIM4	110	R	G	-0.0745738375049295	0.0608714229947945
TRIM4_HUMAN/82-123	Q9C037	TRIM4	110	R	H	-0.118006564117673	0.125200360470451
TRIM4_HUMAN/82-123	Q9C037	TRIM4	110	R	I	0.0202120267601534	0.0920903837257193
TRIM4_HUMAN/82-123	Q9C037	TRIM4	110	R	K	-0.170653800375534	0.0904904213493557
TRIM4_HUMAN/82-123	Q9C037	TRIM4	110	R	L	0.0142434766363629	0.0508840114371421
TRIM4_HUMAN/82-123	Q9C037	TRIM4	110	R	M	-0.0438220059097269	0.0449500308343187
TRIM4_HUMAN/82-123	Q9C037	TRIM4	110	R	N	-0.17230344685997	0.0743939607824082
TRIM4_HUMAN/82-123	Q9C037	TRIM4	110	R	P	0.0365352896018722	0.154036313472842
TRIM4_HUMAN/82-123	Q9C037	TRIM4	110	R	Q	-0.0680747100931952	0.0634669667763765
TRIM4_HUMAN/82-123	Q9C037	TRIM4	110	R	S	-0.130085303070699	0.0487140638325302
TRIM4_HUMAN/82-123	Q9C037	TRIM4	110	R	T	-0.162724265987259	0.065623237910039
TRIM4_HUMAN/82-123	Q9C037	TRIM4	110	R	V	-0.0295561700564006	0.0792502669460352
TRIM4_HUMAN/82-123	Q9C037	TRIM4	110	R	W	0.128725818071725	0.0711254757918699
TRIM4_HUMAN/82-123	Q9C037	TRIM4	110	R	Y	0.0789082190233389	0.104377772671013
TRI27_HUMAN/91-132	P14373	TRI27	119	D	A	-0.103680252127623	0.0892614819942966
TRI27_HUMAN/91-132	P14373	TRI27	119	D	C	0.0856734232378512	0.0606133871906693
TRI27_HUMAN/91-132	P14373	TRI27	119	D	E	-0.131717592273094	0.0371169501166013
TRI27_HUMAN/91-132	P14373	TRI27	119	D	F	0.148158496026609	0.156367046842228
TRI27_HUMAN/91-132	P14373	TRI27	119	D	G	-0.0745738375049295	0.0608714229947945
TRI27_HUMAN/91-132	P14373	TRI27	119	D	H	-0.118006564117673	0.125200360470451
TRI27_HUMAN/91-132	P14373	TRI27	119	D	I	0.0202120267601534	0.0920903837257193
TRI27_HUMAN/91-132	P14373	TRI27	119	D	K	-0.170653800375534	0.0904904213493557
TRI27_HUMAN/91-132	P14373	TRI27	119	D	L	0.0142434766363629	0.0508840114371421
TRI27_HUMAN/91-132	P14373	TRI27	119	D	M	-0.0438220059097269	0.0449500308343187
TRI27_HUMAN/91-132	P14373	TRI27	119	D	N	-0.17230344685997	0.0743939607824082
TRI27_HUMAN/91-132	P14373	TRI27	119	D	P	0.0365352896018722	0.154036313472842
TRI27_HUMAN/91-132	P14373	TRI27	119	D	Q	-0.0680747100931952	0.0634669667763765
TRI27_HUMAN/91-132	P14373	TRI27	119	D	R	-0.109960926821938	0.0372047217253108
TRI27_HUMAN/91-132	P14373	TRI27	119	D	S	-0.130085303070699	0.0487140638325302
TRI27_HUMAN/91-132	P14373	TRI27	119	D	T	-0.162724265987259	0.065623237910039
TRI27_HUMAN/91-132	P14373	TRI27	119	D	V	-0.0295561700564006	0.0792502669460352
TRI27_HUMAN/91-132	P14373	TRI27	119	D	W	0.128725818071725	0.0711254757918699
TRI27_HUMAN/91-132	P14373	TRI27	119	D	Y	0.0789082190233389	0.104377772671013
TR64B_HUMAN/87-128	A6NI03	TR64B	115	S	A	-0.103680252127623	0.0892614819942966
TR64B_HUMAN/87-128	A6NI03	TR64B	115	S	C	0.0856734232378512	0.0606133871906693
TR64B_HUMAN/87-128	A6NI03	TR64B	115	S	D	-0.0519671790421841	0.0719340774669933
TR64B_HUMAN/87-128	A6NI03	TR64B	115	S	E	-0.131717592273094	0.0371169501166013
TR64B_HUMAN/87-128	A6NI03	TR64B	115	S	F	0.148158496026609	0.156367046842228
TR64B_HUMAN/87-128	A6NI03	TR64B	115	S	G	-0.0745738375049295	0.0608714229947945
TR64B_HUMAN/87-128	A6NI03	TR64B	115	S	H	-0.118006564117673	0.125200360470451
TR64B_HUMAN/87-128	A6NI03	TR64B	115	S	I	0.0202120267601534	0.0920903837257193
TR64B_HUMAN/87-128	A6NI03	TR64B	115	S	K	-0.170653800375534	0.0904904213493557
TR64B_HUMAN/87-128	A6NI03	TR64B	115	S	L	0.0142434766363629	0.0508840114371421
TR64B_HUMAN/87-128	A6NI03	TR64B	115	S	M	-0.0438220059097269	0.0449500308343187
TR64B_HUMAN/87-128	A6NI03	TR64B	115	S	N	-0.17230344685997	0.0743939607824082
TR64B_HUMAN/87-128	A6NI03	TR64B	115	S	P	0.0365352896018722	0.154036313472842
TR64B_HUMAN/87-128	A6NI03	TR64B	115	S	Q	-0.0680747100931952	0.0634669667763765
TR64B_HUMAN/87-128	A6NI03	TR64B	115	S	R	-0.109960926821938	0.0372047217253108
TR64B_HUMAN/87-128	A6NI03	TR64B	115	S	T	-0.162724265987259	0.065623237910039
TR64B_HUMAN/87-128	A6NI03	TR64B	115	S	V	-0.0295561700564006	0.0792502669460352
TR64B_HUMAN/87-128	A6NI03	TR64B	115	S	W	0.128725818071725	0.0711254757918699
TR64B_HUMAN/87-128	A6NI03	TR64B	115	S	Y	0.0789082190233389	0.104377772671013
TRI50_HUMAN/84-125	Q86XT4	TRI50	112	G	A	-0.103680252127623	0.0892614819942966
TRI50_HUMAN/84-125	Q86XT4	TRI50	112	G	C	0.0856734232378512	0.0606133871906693
TRI50_HUMAN/84-125	Q86XT4	TRI50	112	G	D	-0.0519671790421841	0.0719340774669933
TRI50_HUMAN/84-125	Q86XT4	TRI50	112	G	E	-0.131717592273094	0.0371169501166013
TRI50_HUMAN/84-125	Q86XT4	TRI50	112	G	F	0.148158496026609	0.156367046842228
TRI50_HUMAN/84-125	Q86XT4	TRI50	112	G	H	-0.118006564117673	0.125200360470451
TRI50_HUMAN/84-125	Q86XT4	TRI50	112	G	I	0.0202120267601534	0.0920903837257193
TRI50_HUMAN/84-125	Q86XT4	TRI50	112	G	K	-0.170653800375534	0.0904904213493557
TRI50_HUMAN/84-125	Q86XT4	TRI50	112	G	L	0.0142434766363629	0.0508840114371421
TRI50_HUMAN/84-125	Q86XT4	TRI50	112	G	M	-0.0438220059097269	0.0449500308343187
TRI50_HUMAN/84-125	Q86XT4	TRI50	112	G	N	-0.17230344685997	0.0743939607824082
TRI50_HUMAN/84-125	Q86XT4	TRI50	112	G	P	0.0365352896018722	0.154036313472842
TRI50_HUMAN/84-125	Q86XT4	TRI50	112	G	Q	-0.0680747100931952	0.0634669667763765
TRI50_HUMAN/84-125	Q86XT4	TRI50	112	G	R	-0.109960926821938	0.0372047217253108
TRI50_HUMAN/84-125	Q86XT4	TRI50	112	G	S	-0.130085303070699	0.0487140638325302
TRI50_HUMAN/84-125	Q86XT4	TRI50	112	G	T	-0.162724265987259	0.065623237910039
TRI50_HUMAN/84-125	Q86XT4	TRI50	112	G	V	-0.0295561700564006	0.0792502669460352
TRI50_HUMAN/84-125	Q86XT4	TRI50	112	G	W	0.128725818071725	0.0711254757918699
TRI50_HUMAN/84-125	Q86XT4	TRI50	112	G	Y	0.0789082190233389	0.104377772671013
TRI63_HUMAN/117-159	Q969Q1	TRI63	146	K	A	-0.103680252127623	0.0892614819942966
TRI63_HUMAN/117-159	Q969Q1	TRI63	146	K	C	0.0856734232378512	0.0606133871906693
TRI63_HUMAN/117-159	Q969Q1	TRI63	146	K	D	-0.0519671790421841	0.0719340774669933
TRI63_HUMAN/117-159	Q969Q1	TRI63	146	K	E	-0.131717592273094	0.0371169501166013
TRI63_HUMAN/117-159	Q969Q1	TRI63	146	K	F	0.148158496026609	0.156367046842228
TRI63_HUMAN/117-159	Q969Q1	TRI63	146	K	G	-0.0745738375049295	0.0608714229947945
TRI63_HUMAN/117-159	Q969Q1	TRI63	146	K	H	-0.118006564117673	0.125200360470451
TRI63_HUMAN/117-159	Q969Q1	TRI63	146	K	I	0.0202120267601534	0.0920903837257193
TRI63_HUMAN/117-159	Q969Q1	TRI63	146	K	L	0.0142434766363629	0.0508840114371421
TRI63_HUMAN/117-159	Q969Q1	TRI63	146	K	M	-0.0438220059097269	0.0449500308343187
TRI63_HUMAN/117-159	Q969Q1	TRI63	146	K	N	-0.17230344685997	0.0743939607824082
TRI63_HUMAN/117-159	Q969Q1	TRI63	146	K	P	0.0365352896018722	0.154036313472842
TRI63_HUMAN/117-159	Q969Q1	TRI63	146	K	Q	-0.0680747100931952	0.0634669667763765
TRI63_HUMAN/117-159	Q969Q1	TRI63	146	K	R	-0.109960926821938	0.0372047217253108
TRI63_HUMAN/117-159	Q969Q1	TRI63	146	K	S	-0.130085303070699	0.0487140638325302
TRI63_HUMAN/117-159	Q969Q1	TRI63	146	K	T	-0.162724265987259	0.065623237910039
TRI63_HUMAN/117-159	Q969Q1	TRI63	146	K	V	-0.0295561700564006	0.0792502669460352
TRI63_HUMAN/117-159	Q969Q1	TRI63	146	K	W	0.128725818071725	0.0711254757918699
TRI63_HUMAN/117-159	Q969Q1	TRI63	146	K	Y	0.0789082190233389	0.104377772671013
MEFV_HUMAN/370-412	O15553	MEFV	399	S	A	-0.103680252127623	0.0892614819942966
MEFV_HUMAN/370-412	O15553	MEFV	399	S	C	0.0856734232378512	0.0606133871906693
MEFV_HUMAN/370-412	O15553	MEFV	399	S	D	-0.0519671790421841	0.0719340774669933
MEFV_HUMAN/370-412	O15553	MEFV	399	S	E	-0.131717592273094	0.0371169501166013
MEFV_HUMAN/370-412	O15553	MEFV	399	S	F	0.148158496026609	0.156367046842228
MEFV_HUMAN/370-412	O15553	MEFV	399	S	G	-0.0745738375049295	0.0608714229947945
MEFV_HUMAN/370-412	O15553	MEFV	399	S	H	-0.118006564117673	0.125200360470451
MEFV_HUMAN/370-412	O15553	MEFV	399	S	I	0.0202120267601534	0.0920903837257193
MEFV_HUMAN/370-412	O15553	MEFV	399	S	K	-0.170653800375534	0.0904904213493557
MEFV_HUMAN/370-412	O15553	MEFV	399	S	L	0.0142434766363629	0.0508840114371421
MEFV_HUMAN/370-412	O15553	MEFV	399	S	M	-0.0438220059097269	0.0449500308343187
MEFV_HUMAN/370-412	O15553	MEFV	399	S	N	-0.17230344685997	0.0743939607824082
MEFV_HUMAN/370-412	O15553	MEFV	399	S	P	0.0365352896018722	0.154036313472842
MEFV_HUMAN/370-412	O15553	MEFV	399	S	Q	-0.0680747100931952	0.0634669667763765
MEFV_HUMAN/370-412	O15553	MEFV	399	S	R	-0.109960926821938	0.0372047217253108
MEFV_HUMAN/370-412	O15553	MEFV	399	S	T	-0.162724265987259	0.065623237910039
MEFV_HUMAN/370-412	O15553	MEFV	399	S	V	-0.0295561700564006	0.0792502669460352
MEFV_HUMAN/370-412	O15553	MEFV	399	S	W	0.128725818071725	0.0711254757918699
MEFV_HUMAN/370-412	O15553	MEFV	399	S	Y	0.0789082190233389	0.104377772671013
TR43B_HUMAN/88-129	A6NCK2	TR43B	116	S	A	-0.103680252127623	0.0892614819942966
TR43B_HUMAN/88-129	A6NCK2	TR43B	116	S	C	0.0856734232378512	0.0606133871906693
TR43B_HUMAN/88-129	A6NCK2	TR43B	116	S	D	-0.0519671790421841	0.0719340774669933
TR43B_HUMAN/88-129	A6NCK2	TR43B	116	S	E	-0.131717592273094	0.0371169501166013
TR43B_HUMAN/88-129	A6NCK2	TR43B	116	S	F	0.148158496026609	0.156367046842228
TR43B_HUMAN/88-129	A6NCK2	TR43B	116	S	G	-0.0745738375049295	0.0608714229947945
TR43B_HUMAN/88-129	A6NCK2	TR43B	116	S	H	-0.118006564117673	0.125200360470451
TR43B_HUMAN/88-129	A6NCK2	TR43B	116	S	I	0.0202120267601534	0.0920903837257193
TR43B_HUMAN/88-129	A6NCK2	TR43B	116	S	K	-0.170653800375534	0.0904904213493557
TR43B_HUMAN/88-129	A6NCK2	TR43B	116	S	L	0.0142434766363629	0.0508840114371421
TR43B_HUMAN/88-129	A6NCK2	TR43B	116	S	M	-0.0438220059097269	0.0449500308343187
TR43B_HUMAN/88-129	A6NCK2	TR43B	116	S	N	-0.17230344685997	0.0743939607824082
TR43B_HUMAN/88-129	A6NCK2	TR43B	116	S	P	0.0365352896018722	0.154036313472842
TR43B_HUMAN/88-129	A6NCK2	TR43B	116	S	Q	-0.0680747100931952	0.0634669667763765
TR43B_HUMAN/88-129	A6NCK2	TR43B	116	S	R	-0.109960926821938	0.0372047217253108
TR43B_HUMAN/88-129	A6NCK2	TR43B	116	S	T	-0.162724265987259	0.065623237910039
TR43B_HUMAN/88-129	A6NCK2	TR43B	116	S	V	-0.0295561700564006	0.0792502669460352
TR43B_HUMAN/88-129	A6NCK2	TR43B	116	S	W	0.128725818071725	0.0711254757918699
TR43B_HUMAN/88-129	A6NCK2	TR43B	116	S	Y	0.0789082190233389	0.104377772671013
TRI10_HUMAN/94-135	Q9UDY6	TRI10	122	R	A	-0.103680252127623	0.0892614819942966
TRI10_HUMAN/94-135	Q9UDY6	TRI10	122	R	C	0.0856734232378512	0.0606133871906693
TRI10_HUMAN/94-135	Q9UDY6	TRI10	122	R	D	-0.0519671790421841	0.0719340774669933
TRI10_HUMAN/94-135	Q9UDY6	TRI10	122	R	E	-0.131717592273094	0.0371169501166013
TRI10_HUMAN/94-135	Q9UDY6	TRI10	122	R	F	0.148158496026609	0.156367046842228
TRI10_HUMAN/94-135	Q9UDY6	TRI10	122	R	G	-0.0745738375049295	0.0608714229947945
TRI10_HUMAN/94-135	Q9UDY6	TRI10	122	R	H	-0.118006564117673	0.125200360470451
TRI10_HUMAN/94-135	Q9UDY6	TRI10	122	R	I	0.0202120267601534	0.0920903837257193
TRI10_HUMAN/94-135	Q9UDY6	TRI10	122	R	K	-0.170653800375534	0.0904904213493557
TRI10_HUMAN/94-135	Q9UDY6	TRI10	122	R	L	0.0142434766363629	0.0508840114371421
TRI10_HUMAN/94-135	Q9UDY6	TRI10	122	R	M	-0.0438220059097269	0.0449500308343187
TRI10_HUMAN/94-135	Q9UDY6	TRI10	122	R	N	-0.17230344685997	0.0743939607824082
TRI10_HUMAN/94-135	Q9UDY6	TRI10	122	R	P	0.0365352896018722	0.154036313472842
TRI10_HUMAN/94-135	Q9UDY6	TRI10	122	R	Q	-0.0680747100931952	0.0634669667763765
TRI10_HUMAN/94-135	Q9UDY6	TRI10	122	R	S	-0.130085303070699	0.0487140638325302
TRI10_HUMAN/94-135	Q9UDY6	TRI10	122	R	T	-0.162724265987259	0.065623237910039
TRI10_HUMAN/94-135	Q9UDY6	TRI10	122	R	V	-0.0295561700564006	0.0792502669460352
TRI10_HUMAN/94-135	Q9UDY6	TRI10	122	R	W	0.128725818071725	0.0711254757918699
TRI10_HUMAN/94-135	Q9UDY6	TRI10	122	R	Y	0.0789082190233389	0.104377772671013
TRI37_HUMAN/90-132	O94972	TRI37	119	L	A	-0.103680252127623	0.0892614819942966
TRI37_HUMAN/90-132	O94972	TRI37	119	L	C	0.0856734232378512	0.0606133871906693
TRI37_HUMAN/90-132	O94972	TRI37	119	L	D	-0.0519671790421841	0.0719340774669933
TRI37_HUMAN/90-132	O94972	TRI37	119	L	E	-0.131717592273094	0.0371169501166013
TRI37_HUMAN/90-132	O94972	TRI37	119	L	F	0.148158496026609	0.156367046842228
TRI37_HUMAN/90-132	O94972	TRI37	119	L	G	-0.0745738375049295	0.0608714229947945
TRI37_HUMAN/90-132	O94972	TRI37	119	L	H	-0.118006564117673	0.125200360470451
TRI37_HUMAN/90-132	O94972	TRI37	119	L	I	0.0202120267601534	0.0920903837257193
TRI37_HUMAN/90-132	O94972	TRI37	119	L	K	-0.170653800375534	0.0904904213493557
TRI37_HUMAN/90-132	O94972	TRI37	119	L	M	-0.0438220059097269	0.0449500308343187
TRI37_HUMAN/90-132	O94972	TRI37	119	L	N	-0.17230344685997	0.0743939607824082
TRI37_HUMAN/90-132	O94972	TRI37	119	L	P	0.0365352896018722	0.154036313472842
TRI37_HUMAN/90-132	O94972	TRI37	119	L	Q	-0.0680747100931952	0.0634669667763765
TRI37_HUMAN/90-132	O94972	TRI37	119	L	R	-0.109960926821938	0.0372047217253108
TRI37_HUMAN/90-132	O94972	TRI37	119	L	S	-0.130085303070699	0.0487140638325302
TRI37_HUMAN/90-132	O94972	TRI37	119	L	T	-0.162724265987259	0.065623237910039
TRI37_HUMAN/90-132	O94972	TRI37	119	L	V	-0.0295561700564006	0.0792502669460352
TRI37_HUMAN/90-132	O94972	TRI37	119	L	W	0.128725818071725	0.0711254757918699
TRI37_HUMAN/90-132	O94972	TRI37	119	L	Y	0.0789082190233389	0.104377772671013
TRI18_HUMAN/171-212	O15344	TRI18	199	K	A	-0.103680252127623	0.0892614819942966
TRI18_HUMAN/171-212	O15344	TRI18	199	K	C	0.0856734232378512	0.0606133871906693
TRI18_HUMAN/171-212	O15344	TRI18	199	K	D	-0.0519671790421841	0.0719340774669933
TRI18_HUMAN/171-212	O15344	TRI18	199	K	E	-0.131717592273094	0.0371169501166013
TRI18_HUMAN/171-212	O15344	TRI18	199	K	F	0.148158496026609	0.156367046842228
TRI18_HUMAN/171-212	O15344	TRI18	199	K	G	-0.0745738375049295	0.0608714229947945
TRI18_HUMAN/171-212	O15344	TRI18	199	K	H	-0.118006564117673	0.125200360470451
TRI18_HUMAN/171-212	O15344	TRI18	199	K	I	0.0202120267601534	0.0920903837257193
TRI18_HUMAN/171-212	O15344	TRI18	199	K	L	0.0142434766363629	0.0508840114371421
TRI18_HUMAN/171-212	O15344	TRI18	199	K	M	-0.0438220059097269	0.0449500308343187
TRI18_HUMAN/171-212	O15344	TRI18	199	K	N	-0.17230344685997	0.0743939607824082
TRI18_HUMAN/171-212	O15344	TRI18	199	K	P	0.0365352896018722	0.154036313472842
TRI18_HUMAN/171-212	O15344	TRI18	199	K	Q	-0.0680747100931952	0.0634669667763765
TRI18_HUMAN/171-212	O15344	TRI18	199	K	R	-0.109960926821938	0.0372047217253108
TRI18_HUMAN/171-212	O15344	TRI18	199	K	S	-0.130085303070699	0.0487140638325302
TRI18_HUMAN/171-212	O15344	TRI18	199	K	T	-0.162724265987259	0.065623237910039
TRI18_HUMAN/171-212	O15344	TRI18	199	K	V	-0.0295561700564006	0.0792502669460352
TRI18_HUMAN/171-212	O15344	TRI18	199	K	W	0.128725818071725	0.0711254757918699
TRI18_HUMAN/171-212	O15344	TRI18	199	K	Y	0.0789082190233389	0.104377772671013
TRI26_HUMAN/97-138	Q12899	TRI26	125	R	A	-0.103680252127623	0.0892614819942966
TRI26_HUMAN/97-138	Q12899	TRI26	125	R	C	0.0856734232378512	0.0606133871906693
TRI26_HUMAN/97-138	Q12899	TRI26	125	R	D	-0.0519671790421841	0.0719340774669933
TRI26_HUMAN/97-138	Q12899	TRI26	125	R	E	-0.131717592273094	0.0371169501166013
TRI26_HUMAN/97-138	Q12899	TRI26	125	R	F	0.148158496026609	0.156367046842228
TRI26_HUMAN/97-138	Q12899	TRI26	125	R	G	-0.0745738375049295	0.0608714229947945
TRI26_HUMAN/97-138	Q12899	TRI26	125	R	H	-0.118006564117673	0.125200360470451
TRI26_HUMAN/97-138	Q12899	TRI26	125	R	I	0.0202120267601534	0.0920903837257193
TRI26_HUMAN/97-138	Q12899	TRI26	125	R	K	-0.170653800375534	0.0904904213493557
TRI26_HUMAN/97-138	Q12899	TRI26	125	R	L	0.0142434766363629	0.0508840114371421
TRI26_HUMAN/97-138	Q12899	TRI26	125	R	M	-0.0438220059097269	0.0449500308343187
TRI26_HUMAN/97-138	Q12899	TRI26	125	R	N	-0.17230344685997	0.0743939607824082
TRI26_HUMAN/97-138	Q12899	TRI26	125	R	P	0.0365352896018722	0.154036313472842
TRI26_HUMAN/97-138	Q12899	TRI26	125	R	Q	-0.0680747100931952	0.0634669667763765
TRI26_HUMAN/97-138	Q12899	TRI26	125	R	S	-0.130085303070699	0.0487140638325302
TRI26_HUMAN/97-138	Q12899	TRI26	125	R	T	-0.162724265987259	0.065623237910039
TRI26_HUMAN/97-138	Q12899	TRI26	125	R	V	-0.0295561700564006	0.0792502669460352
TRI26_HUMAN/97-138	Q12899	TRI26	125	R	W	0.128725818071725	0.0711254757918699
TRI26_HUMAN/97-138	Q12899	TRI26	125	R	Y	0.0789082190233389	0.104377772671013
TRI75_HUMAN/92-133	A6NK02	TRI75	120	T	A	-0.103680252127623	0.0892614819942966
TRI75_HUMAN/92-133	A6NK02	TRI75	120	T	C	0.0856734232378512	0.0606133871906693
TRI75_HUMAN/92-133	A6NK02	TRI75	120	T	D	-0.0519671790421841	0.0719340774669933
TRI75_HUMAN/92-133	A6NK02	TRI75	120	T	E	-0.131717592273094	0.0371169501166013
TRI75_HUMAN/92-133	A6NK02	TRI75	120	T	F	0.148158496026609	0.156367046842228
TRI75_HUMAN/92-133	A6NK02	TRI75	120	T	G	-0.0745738375049295	0.0608714229947945
TRI75_HUMAN/92-133	A6NK02	TRI75	120	T	H	-0.118006564117673	0.125200360470451
TRI75_HUMAN/92-133	A6NK02	TRI75	120	T	I	0.0202120267601534	0.0920903837257193
TRI75_HUMAN/92-133	A6NK02	TRI75	120	T	K	-0.170653800375534	0.0904904213493557
TRI75_HUMAN/92-133	A6NK02	TRI75	120	T	L	0.0142434766363629	0.0508840114371421
TRI75_HUMAN/92-133	A6NK02	TRI75	120	T	M	-0.0438220059097269	0.0449500308343187
TRI75_HUMAN/92-133	A6NK02	TRI75	120	T	N	-0.17230344685997	0.0743939607824082
TRI75_HUMAN/92-133	A6NK02	TRI75	120	T	P	0.0365352896018722	0.154036313472842
TRI75_HUMAN/92-133	A6NK02	TRI75	120	T	Q	-0.0680747100931952	0.0634669667763765
TRI75_HUMAN/92-133	A6NK02	TRI75	120	T	R	-0.109960926821938	0.0372047217253108
TRI75_HUMAN/92-133	A6NK02	TRI75	120	T	S	-0.130085303070699	0.0487140638325302
TRI75_HUMAN/92-133	A6NK02	TRI75	120	T	V	-0.0295561700564006	0.0792502669460352
TRI75_HUMAN/92-133	A6NK02	TRI75	120	T	W	0.128725818071725	0.0711254757918699
TRI75_HUMAN/92-133	A6NK02	TRI75	120	T	Y	0.0789082190233389	0.104377772671013
TRI36_HUMAN/207-249	Q9NQ86	TRI36	236	K	A	-0.103680252127623	0.0892614819942966
TRI36_HUMAN/207-249	Q9NQ86	TRI36	236	K	C	0.0856734232378512	0.0606133871906693
TRI36_HUMAN/207-249	Q9NQ86	TRI36	236	K	D	-0.0519671790421841	0.0719340774669933
TRI36_HUMAN/207-249	Q9NQ86	TRI36	236	K	E	-0.131717592273094	0.0371169501166013
TRI36_HUMAN/207-249	Q9NQ86	TRI36	236	K	F	0.148158496026609	0.156367046842228
TRI36_HUMAN/207-249	Q9NQ86	TRI36	236	K	G	-0.0745738375049295	0.0608714229947945
TRI36_HUMAN/207-249	Q9NQ86	TRI36	236	K	H	-0.118006564117673	0.125200360470451
TRI36_HUMAN/207-249	Q9NQ86	TRI36	236	K	I	0.0202120267601534	0.0920903837257193
TRI36_HUMAN/207-249	Q9NQ86	TRI36	236	K	L	0.0142434766363629	0.0508840114371421
TRI36_HUMAN/207-249	Q9NQ86	TRI36	236	K	M	-0.0438220059097269	0.0449500308343187
TRI36_HUMAN/207-249	Q9NQ86	TRI36	236	K	N	-0.17230344685997	0.0743939607824082
TRI36_HUMAN/207-249	Q9NQ86	TRI36	236	K	P	0.0365352896018722	0.154036313472842
TRI36_HUMAN/207-249	Q9NQ86	TRI36	236	K	Q	-0.0680747100931952	0.0634669667763765
TRI36_HUMAN/207-249	Q9NQ86	TRI36	236	K	R	-0.109960926821938	0.0372047217253108
TRI36_HUMAN/207-249	Q9NQ86	TRI36	236	K	S	-0.130085303070699	0.0487140638325302
TRI36_HUMAN/207-249	Q9NQ86	TRI36	236	K	T	-0.162724265987259	0.065623237910039
TRI36_HUMAN/207-249	Q9NQ86	TRI36	236	K	V	-0.0295561700564006	0.0792502669460352
TRI36_HUMAN/207-249	Q9NQ86	TRI36	236	K	W	0.128725818071725	0.0711254757918699
TRI36_HUMAN/207-249	Q9NQ86	TRI36	236	K	Y	0.0789082190233389	0.104377772671013
TRI17_HUMAN/94-135	Q9Y577	TRI17	122	R	A	-0.103680252127623	0.0892614819942966
TRI17_HUMAN/94-135	Q9Y577	TRI17	122	R	C	0.0856734232378512	0.0606133871906693
TRI17_HUMAN/94-135	Q9Y577	TRI17	122	R	D	-0.0519671790421841	0.0719340774669933
TRI17_HUMAN/94-135	Q9Y577	TRI17	122	R	E	-0.131717592273094	0.0371169501166013
TRI17_HUMAN/94-135	Q9Y577	TRI17	122	R	F	0.148158496026609	0.156367046842228
TRI17_HUMAN/94-135	Q9Y577	TRI17	122	R	G	-0.0745738375049295	0.0608714229947945
TRI17_HUMAN/94-135	Q9Y577	TRI17	122	R	H	-0.118006564117673	0.125200360470451
TRI17_HUMAN/94-135	Q9Y577	TRI17	122	R	I	0.0202120267601534	0.0920903837257193
TRI17_HUMAN/94-135	Q9Y577	TRI17	122	R	K	-0.170653800375534	0.0904904213493557
TRI17_HUMAN/94-135	Q9Y577	TRI17	122	R	L	0.0142434766363629	0.0508840114371421
TRI17_HUMAN/94-135	Q9Y577	TRI17	122	R	M	-0.0438220059097269	0.0449500308343187
TRI17_HUMAN/94-135	Q9Y577	TRI17	122	R	N	-0.17230344685997	0.0743939607824082
TRI17_HUMAN/94-135	Q9Y577	TRI17	122	R	P	0.0365352896018722	0.154036313472842
TRI17_HUMAN/94-135	Q9Y577	TRI17	122	R	Q	-0.0680747100931952	0.0634669667763765
TRI17_HUMAN/94-135	Q9Y577	TRI17	122	R	S	-0.130085303070699	0.0487140638325302
TRI17_HUMAN/94-135	Q9Y577	TRI17	122	R	T	-0.162724265987259	0.065623237910039
TRI17_HUMAN/94-135	Q9Y577	TRI17	122	R	V	-0.0295561700564006	0.0792502669460352
TRI17_HUMAN/94-135	Q9Y577	TRI17	122	R	W	0.128725818071725	0.0711254757918699
TRI17_HUMAN/94-135	Q9Y577	TRI17	122	R	Y	0.0789082190233389	0.104377772671013
TRI64_HUMAN/87-128	A6NGJ6	TRI64	115	S	A	-0.103680252127623	0.0892614819942966
TRI64_HUMAN/87-128	A6NGJ6	TRI64	115	S	C	0.0856734232378512	0.0606133871906693
TRI64_HUMAN/87-128	A6NGJ6	TRI64	115	S	D	-0.0519671790421841	0.0719340774669933
TRI64_HUMAN/87-128	A6NGJ6	TRI64	115	S	E	-0.131717592273094	0.0371169501166013
TRI64_HUMAN/87-128	A6NGJ6	TRI64	115	S	F	0.148158496026609	0.156367046842228
TRI64_HUMAN/87-128	A6NGJ6	TRI64	115	S	G	-0.0745738375049295	0.0608714229947945
TRI64_HUMAN/87-128	A6NGJ6	TRI64	115	S	H	-0.118006564117673	0.125200360470451
TRI64_HUMAN/87-128	A6NGJ6	TRI64	115	S	I	0.0202120267601534	0.0920903837257193
TRI64_HUMAN/87-128	A6NGJ6	TRI64	115	S	K	-0.170653800375534	0.0904904213493557
TRI64_HUMAN/87-128	A6NGJ6	TRI64	115	S	L	0.0142434766363629	0.0508840114371421
TRI64_HUMAN/87-128	A6NGJ6	TRI64	115	S	M	-0.0438220059097269	0.0449500308343187
TRI64_HUMAN/87-128	A6NGJ6	TRI64	115	S	N	-0.17230344685997	0.0743939607824082
TRI64_HUMAN/87-128	A6NGJ6	TRI64	115	S	P	0.0365352896018722	0.154036313472842
TRI64_HUMAN/87-128	A6NGJ6	TRI64	115	S	Q	-0.0680747100931952	0.0634669667763765
TRI64_HUMAN/87-128	A6NGJ6	TRI64	115	S	R	-0.109960926821938	0.0372047217253108
TRI64_HUMAN/87-128	A6NGJ6	TRI64	115	S	T	-0.162724265987259	0.065623237910039
TRI64_HUMAN/87-128	A6NGJ6	TRI64	115	S	V	-0.0295561700564006	0.0792502669460352
TRI64_HUMAN/87-128	A6NGJ6	TRI64	115	S	W	0.128725818071725	0.0711254757918699
TRI64_HUMAN/87-128	A6NGJ6	TRI64	115	S	Y	0.0789082190233389	0.104377772671013
TRI74_HUMAN/84-125	Q86UV6	TRI74	112	G	A	-0.103680252127623	0.0892614819942966
TRI74_HUMAN/84-125	Q86UV6	TRI74	112	G	C	0.0856734232378512	0.0606133871906693
TRI74_HUMAN/84-125	Q86UV6	TRI74	112	G	D	-0.0519671790421841	0.0719340774669933
TRI74_HUMAN/84-125	Q86UV6	TRI74	112	G	E	-0.131717592273094	0.0371169501166013
TRI74_HUMAN/84-125	Q86UV6	TRI74	112	G	F	0.148158496026609	0.156367046842228
TRI74_HUMAN/84-125	Q86UV6	TRI74	112	G	H	-0.118006564117673	0.125200360470451
TRI74_HUMAN/84-125	Q86UV6	TRI74	112	G	I	0.0202120267601534	0.0920903837257193
TRI74_HUMAN/84-125	Q86UV6	TRI74	112	G	K	-0.170653800375534	0.0904904213493557
TRI74_HUMAN/84-125	Q86UV6	TRI74	112	G	L	0.0142434766363629	0.0508840114371421
TRI74_HUMAN/84-125	Q86UV6	TRI74	112	G	M	-0.0438220059097269	0.0449500308343187
TRI74_HUMAN/84-125	Q86UV6	TRI74	112	G	N	-0.17230344685997	0.0743939607824082
TRI74_HUMAN/84-125	Q86UV6	TRI74	112	G	P	0.0365352896018722	0.154036313472842
TRI74_HUMAN/84-125	Q86UV6	TRI74	112	G	Q	-0.0680747100931952	0.0634669667763765
TRI74_HUMAN/84-125	Q86UV6	TRI74	112	G	R	-0.109960926821938	0.0372047217253108
TRI74_HUMAN/84-125	Q86UV6	TRI74	112	G	S	-0.130085303070699	0.0487140638325302
TRI74_HUMAN/84-125	Q86UV6	TRI74	112	G	T	-0.162724265987259	0.065623237910039
TRI74_HUMAN/84-125	Q86UV6	TRI74	112	G	V	-0.0295561700564006	0.0792502669460352
TRI74_HUMAN/84-125	Q86UV6	TRI74	112	G	W	0.128725818071725	0.0711254757918699
TRI74_HUMAN/84-125	Q86UV6	TRI74	112	G	Y	0.0789082190233389	0.104377772671013
TR49B_HUMAN/88-129	A6NDI0	TR49B	116	S	A	-0.103680252127623	0.0892614819942966
TR49B_HUMAN/88-129	A6NDI0	TR49B	116	S	C	0.0856734232378512	0.0606133871906693
TR49B_HUMAN/88-129	A6NDI0	TR49B	116	S	D	-0.0519671790421841	0.0719340774669933
TR49B_HUMAN/88-129	A6NDI0	TR49B	116	S	E	-0.131717592273094	0.0371169501166013
TR49B_HUMAN/88-129	A6NDI0	TR49B	116	S	F	0.148158496026609	0.156367046842228
TR49B_HUMAN/88-129	A6NDI0	TR49B	116	S	G	-0.0745738375049295	0.0608714229947945
TR49B_HUMAN/88-129	A6NDI0	TR49B	116	S	H	-0.118006564117673	0.125200360470451
TR49B_HUMAN/88-129	A6NDI0	TR49B	116	S	I	0.0202120267601534	0.0920903837257193
TR49B_HUMAN/88-129	A6NDI0	TR49B	116	S	K	-0.170653800375534	0.0904904213493557
TR49B_HUMAN/88-129	A6NDI0	TR49B	116	S	L	0.0142434766363629	0.0508840114371421
TR49B_HUMAN/88-129	A6NDI0	TR49B	116	S	M	-0.0438220059097269	0.0449500308343187
TR49B_HUMAN/88-129	A6NDI0	TR49B	116	S	N	-0.17230344685997	0.0743939607824082
TR49B_HUMAN/88-129	A6NDI0	TR49B	116	S	P	0.0365352896018722	0.154036313472842
TR49B_HUMAN/88-129	A6NDI0	TR49B	116	S	Q	-0.0680747100931952	0.0634669667763765
TR49B_HUMAN/88-129	A6NDI0	TR49B	116	S	R	-0.109960926821938	0.0372047217253108
TR49B_HUMAN/88-129	A6NDI0	TR49B	116	S	T	-0.162724265987259	0.065623237910039
TR49B_HUMAN/88-129	A6NDI0	TR49B	116	S	V	-0.0295561700564006	0.0792502669460352
TR49B_HUMAN/88-129	A6NDI0	TR49B	116	S	W	0.128725818071725	0.0711254757918699
TR49B_HUMAN/88-129	A6NDI0	TR49B	116	S	Y	0.0789082190233389	0.104377772671013
TRIM9_HUMAN/224-266	Q9C026	TRIM9	253	L	A	-0.103680252127623	0.0892614819942966
TRIM9_HUMAN/224-266	Q9C026	TRIM9	253	L	C	0.0856734232378512	0.0606133871906693
TRIM9_HUMAN/224-266	Q9C026	TRIM9	253	L	D	-0.0519671790421841	0.0719340774669933
TRIM9_HUMAN/224-266	Q9C026	TRIM9	253	L	E	-0.131717592273094	0.0371169501166013
TRIM9_HUMAN/224-266	Q9C026	TRIM9	253	L	F	0.148158496026609	0.156367046842228
TRIM9_HUMAN/224-266	Q9C026	TRIM9	253	L	G	-0.0745738375049295	0.0608714229947945
TRIM9_HUMAN/224-266	Q9C026	TRIM9	253	L	H	-0.118006564117673	0.125200360470451
TRIM9_HUMAN/224-266	Q9C026	TRIM9	253	L	I	0.0202120267601534	0.0920903837257193
TRIM9_HUMAN/224-266	Q9C026	TRIM9	253	L	K	-0.170653800375534	0.0904904213493557
TRIM9_HUMAN/224-266	Q9C026	TRIM9	253	L	M	-0.0438220059097269	0.0449500308343187
TRIM9_HUMAN/224-266	Q9C026	TRIM9	253	L	N	-0.17230344685997	0.0743939607824082
TRIM9_HUMAN/224-266	Q9C026	TRIM9	253	L	P	0.0365352896018722	0.154036313472842
TRIM9_HUMAN/224-266	Q9C026	TRIM9	253	L	Q	-0.0680747100931952	0.0634669667763765
TRIM9_HUMAN/224-266	Q9C026	TRIM9	253	L	R	-0.109960926821938	0.0372047217253108
TRIM9_HUMAN/224-266	Q9C026	TRIM9	253	L	S	-0.130085303070699	0.0487140638325302
TRIM9_HUMAN/224-266	Q9C026	TRIM9	253	L	T	-0.162724265987259	0.065623237910039
TRIM9_HUMAN/224-266	Q9C026	TRIM9	253	L	V	-0.0295561700564006	0.0792502669460352
TRIM9_HUMAN/224-266	Q9C026	TRIM9	253	L	W	0.128725818071725	0.0711254757918699
TRIM9_HUMAN/224-266	Q9C026	TRIM9	253	L	Y	0.0789082190233389	0.104377772671013
TR64C_HUMAN/87-128	A6NLI5	TR64C	115	S	A	-0.103680252127623	0.0892614819942966
TR64C_HUMAN/87-128	A6NLI5	TR64C	115	S	C	0.0856734232378512	0.0606133871906693
TR64C_HUMAN/87-128	A6NLI5	TR64C	115	S	D	-0.0519671790421841	0.0719340774669933
TR64C_HUMAN/87-128	A6NLI5	TR64C	115	S	E	-0.131717592273094	0.0371169501166013
TR64C_HUMAN/87-128	A6NLI5	TR64C	115	S	F	0.148158496026609	0.156367046842228
TR64C_HUMAN/87-128	A6NLI5	TR64C	115	S	G	-0.0745738375049295	0.0608714229947945
TR64C_HUMAN/87-128	A6NLI5	TR64C	115	S	H	-0.118006564117673	0.125200360470451
TR64C_HUMAN/87-128	A6NLI5	TR64C	115	S	I	0.0202120267601534	0.0920903837257193
TR64C_HUMAN/87-128	A6NLI5	TR64C	115	S	K	-0.170653800375534	0.0904904213493557
TR64C_HUMAN/87-128	A6NLI5	TR64C	115	S	L	0.0142434766363629	0.0508840114371421
TR64C_HUMAN/87-128	A6NLI5	TR64C	115	S	M	-0.0438220059097269	0.0449500308343187
TR64C_HUMAN/87-128	A6NLI5	TR64C	115	S	N	-0.17230344685997	0.0743939607824082
TR64C_HUMAN/87-128	A6NLI5	TR64C	115	S	P	0.0365352896018722	0.154036313472842
TR64C_HUMAN/87-128	A6NLI5	TR64C	115	S	Q	-0.0680747100931952	0.0634669667763765
TR64C_HUMAN/87-128	A6NLI5	TR64C	115	S	R	-0.109960926821938	0.0372047217253108
TR64C_HUMAN/87-128	A6NLI5	TR64C	115	S	T	-0.162724265987259	0.065623237910039
TR64C_HUMAN/87-128	A6NLI5	TR64C	115	S	V	-0.0295561700564006	0.0792502669460352
TR64C_HUMAN/87-128	A6NLI5	TR64C	115	S	W	0.128725818071725	0.0711254757918699
TR64C_HUMAN/87-128	A6NLI5	TR64C	115	S	Y	0.0789082190233389	0.104377772671013
TRI48_HUMAN/104-145	Q8IWZ4	TRI48	132	S	A	-0.103680252127623	0.0892614819942966
TRI48_HUMAN/104-145	Q8IWZ4	TRI48	132	S	C	0.0856734232378512	0.0606133871906693
TRI48_HUMAN/104-145	Q8IWZ4	TRI48	132	S	D	-0.0519671790421841	0.0719340774669933
TRI48_HUMAN/104-145	Q8IWZ4	TRI48	132	S	E	-0.131717592273094	0.0371169501166013
TRI48_HUMAN/104-145	Q8IWZ4	TRI48	132	S	F	0.148158496026609	0.156367046842228
TRI48_HUMAN/104-145	Q8IWZ4	TRI48	132	S	G	-0.0745738375049295	0.0608714229947945
TRI48_HUMAN/104-145	Q8IWZ4	TRI48	132	S	H	-0.118006564117673	0.125200360470451
TRI48_HUMAN/104-145	Q8IWZ4	TRI48	132	S	I	0.0202120267601534	0.0920903837257193
TRI48_HUMAN/104-145	Q8IWZ4	TRI48	132	S	K	-0.170653800375534	0.0904904213493557
TRI48_HUMAN/104-145	Q8IWZ4	TRI48	132	S	L	0.0142434766363629	0.0508840114371421
TRI48_HUMAN/104-145	Q8IWZ4	TRI48	132	S	M	-0.0438220059097269	0.0449500308343187
TRI48_HUMAN/104-145	Q8IWZ4	TRI48	132	S	N	-0.17230344685997	0.0743939607824082
TRI48_HUMAN/104-145	Q8IWZ4	TRI48	132	S	P	0.0365352896018722	0.154036313472842
TRI48_HUMAN/104-145	Q8IWZ4	TRI48	132	S	Q	-0.0680747100931952	0.0634669667763765
TRI48_HUMAN/104-145	Q8IWZ4	TRI48	132	S	R	-0.109960926821938	0.0372047217253108
TRI48_HUMAN/104-145	Q8IWZ4	TRI48	132	S	T	-0.162724265987259	0.065623237910039
TRI48_HUMAN/104-145	Q8IWZ4	TRI48	132	S	V	-0.0295561700564006	0.0792502669460352
TRI48_HUMAN/104-145	Q8IWZ4	TRI48	132	S	W	0.128725818071725	0.0711254757918699
TRI48_HUMAN/104-145	Q8IWZ4	TRI48	132	S	Y	0.0789082190233389	0.104377772671013
TRI44_HUMAN/174-215	Q96DX7	TRI44	202	P	A	-0.103680252127623	0.0892614819942966
TRI44_HUMAN/174-215	Q96DX7	TRI44	202	P	C	0.0856734232378512	0.0606133871906693
TRI44_HUMAN/174-215	Q96DX7	TRI44	202	P	D	-0.0519671790421841	0.0719340774669933
TRI44_HUMAN/174-215	Q96DX7	TRI44	202	P	E	-0.131717592273094	0.0371169501166013
TRI44_HUMAN/174-215	Q96DX7	TRI44	202	P	F	0.148158496026609	0.156367046842228
TRI44_HUMAN/174-215	Q96DX7	TRI44	202	P	G	-0.0745738375049295	0.0608714229947945
TRI44_HUMAN/174-215	Q96DX7	TRI44	202	P	H	-0.118006564117673	0.125200360470451
TRI44_HUMAN/174-215	Q96DX7	TRI44	202	P	I	0.0202120267601534	0.0920903837257193
TRI44_HUMAN/174-215	Q96DX7	TRI44	202	P	K	-0.170653800375534	0.0904904213493557
TRI44_HUMAN/174-215	Q96DX7	TRI44	202	P	L	0.0142434766363629	0.0508840114371421
TRI44_HUMAN/174-215	Q96DX7	TRI44	202	P	M	-0.0438220059097269	0.0449500308343187
TRI44_HUMAN/174-215	Q96DX7	TRI44	202	P	N	-0.17230344685997	0.0743939607824082
TRI44_HUMAN/174-215	Q96DX7	TRI44	202	P	Q	-0.0680747100931952	0.0634669667763765
TRI44_HUMAN/174-215	Q96DX7	TRI44	202	P	R	-0.109960926821938	0.0372047217253108
TRI44_HUMAN/174-215	Q96DX7	TRI44	202	P	S	-0.130085303070699	0.0487140638325302
TRI44_HUMAN/174-215	Q96DX7	TRI44	202	P	T	-0.162724265987259	0.065623237910039
TRI44_HUMAN/174-215	Q96DX7	TRI44	202	P	V	-0.0295561700564006	0.0792502669460352
TRI44_HUMAN/174-215	Q96DX7	TRI44	202	P	W	0.128725818071725	0.0711254757918699
TRI44_HUMAN/174-215	Q96DX7	TRI44	202	P	Y	0.0789082190233389	0.104377772671013
TRI34_HUMAN/92-133	Q9BYJ4	TRI34	120	E	A	-0.103680252127623	0.0892614819942966
TRI34_HUMAN/92-133	Q9BYJ4	TRI34	120	E	C	0.0856734232378512	0.0606133871906693
TRI34_HUMAN/92-133	Q9BYJ4	TRI34	120	E	D	-0.0519671790421841	0.0719340774669933
TRI34_HUMAN/92-133	Q9BYJ4	TRI34	120	E	F	0.148158496026609	0.156367046842228
TRI34_HUMAN/92-133	Q9BYJ4	TRI34	120	E	G	-0.0745738375049295	0.0608714229947945
TRI34_HUMAN/92-133	Q9BYJ4	TRI34	120	E	H	-0.118006564117673	0.125200360470451
TRI34_HUMAN/92-133	Q9BYJ4	TRI34	120	E	I	0.0202120267601534	0.0920903837257193
TRI34_HUMAN/92-133	Q9BYJ4	TRI34	120	E	K	-0.170653800375534	0.0904904213493557
TRI34_HUMAN/92-133	Q9BYJ4	TRI34	120	E	L	0.0142434766363629	0.0508840114371421
TRI34_HUMAN/92-133	Q9BYJ4	TRI34	120	E	M	-0.0438220059097269	0.0449500308343187
TRI34_HUMAN/92-133	Q9BYJ4	TRI34	120	E	N	-0.17230344685997	0.0743939607824082
TRI34_HUMAN/92-133	Q9BYJ4	TRI34	120	E	P	0.0365352896018722	0.154036313472842
TRI34_HUMAN/92-133	Q9BYJ4	TRI34	120	E	Q	-0.0680747100931952	0.0634669667763765
TRI34_HUMAN/92-133	Q9BYJ4	TRI34	120	E	R	-0.109960926821938	0.0372047217253108
TRI34_HUMAN/92-133	Q9BYJ4	TRI34	120	E	S	-0.130085303070699	0.0487140638325302
TRI34_HUMAN/92-133	Q9BYJ4	TRI34	120	E	T	-0.162724265987259	0.065623237910039
TRI34_HUMAN/92-133	Q9BYJ4	TRI34	120	E	V	-0.0295561700564006	0.0792502669460352
TRI34_HUMAN/92-133	Q9BYJ4	TRI34	120	E	W	0.128725818071725	0.0711254757918699
TRI34_HUMAN/92-133	Q9BYJ4	TRI34	120	E	Y	0.0789082190233389	0.104377772671013
TRI22_HUMAN/92-133	Q8IYM9	TRI22	120	E	A	-0.103680252127623	0.0892614819942966
TRI22_HUMAN/92-133	Q8IYM9	TRI22	120	E	C	0.0856734232378512	0.0606133871906693
TRI22_HUMAN/92-133	Q8IYM9	TRI22	120	E	D	-0.0519671790421841	0.0719340774669933
TRI22_HUMAN/92-133	Q8IYM9	TRI22	120	E	F	0.148158496026609	0.156367046842228
TRI22_HUMAN/92-133	Q8IYM9	TRI22	120	E	G	-0.0745738375049295	0.0608714229947945
TRI22_HUMAN/92-133	Q8IYM9	TRI22	120	E	H	-0.118006564117673	0.125200360470451
TRI22_HUMAN/92-133	Q8IYM9	TRI22	120	E	I	0.0202120267601534	0.0920903837257193
TRI22_HUMAN/92-133	Q8IYM9	TRI22	120	E	K	-0.170653800375534	0.0904904213493557
TRI22_HUMAN/92-133	Q8IYM9	TRI22	120	E	L	0.0142434766363629	0.0508840114371421
TRI22_HUMAN/92-133	Q8IYM9	TRI22	120	E	M	-0.0438220059097269	0.0449500308343187
TRI22_HUMAN/92-133	Q8IYM9	TRI22	120	E	N	-0.17230344685997	0.0743939607824082
TRI22_HUMAN/92-133	Q8IYM9	TRI22	120	E	P	0.0365352896018722	0.154036313472842
TRI22_HUMAN/92-133	Q8IYM9	TRI22	120	E	Q	-0.0680747100931952	0.0634669667763765
TRI22_HUMAN/92-133	Q8IYM9	TRI22	120	E	R	-0.109960926821938	0.0372047217253108
TRI22_HUMAN/92-133	Q8IYM9	TRI22	120	E	S	-0.130085303070699	0.0487140638325302
TRI22_HUMAN/92-133	Q8IYM9	TRI22	120	E	T	-0.162724265987259	0.065623237910039
TRI22_HUMAN/92-133	Q8IYM9	TRI22	120	E	V	-0.0295561700564006	0.0792502669460352
TRI22_HUMAN/92-133	Q8IYM9	TRI22	120	E	W	0.128725818071725	0.0711254757918699
TRI22_HUMAN/92-133	Q8IYM9	TRI22	120	E	Y	0.0789082190233389	0.104377772671013
TRI72_HUMAN/81-122	Q6ZMU5	TRI72	109	A	C	0.0856734232378512	0.0606133871906693
TRI72_HUMAN/81-122	Q6ZMU5	TRI72	109	A	D	-0.0519671790421841	0.0719340774669933
TRI72_HUMAN/81-122	Q6ZMU5	TRI72	109	A	E	-0.131717592273094	0.0371169501166013
TRI72_HUMAN/81-122	Q6ZMU5	TRI72	109	A	F	0.148158496026609	0.156367046842228
TRI72_HUMAN/81-122	Q6ZMU5	TRI72	109	A	G	-0.0745738375049295	0.0608714229947945
TRI72_HUMAN/81-122	Q6ZMU5	TRI72	109	A	H	-0.118006564117673	0.125200360470451
TRI72_HUMAN/81-122	Q6ZMU5	TRI72	109	A	I	0.0202120267601534	0.0920903837257193
TRI72_HUMAN/81-122	Q6ZMU5	TRI72	109	A	K	-0.170653800375534	0.0904904213493557
TRI72_HUMAN/81-122	Q6ZMU5	TRI72	109	A	L	0.0142434766363629	0.0508840114371421
TRI72_HUMAN/81-122	Q6ZMU5	TRI72	109	A	M	-0.0438220059097269	0.0449500308343187
TRI72_HUMAN/81-122	Q6ZMU5	TRI72	109	A	N	-0.17230344685997	0.0743939607824082
TRI72_HUMAN/81-122	Q6ZMU5	TRI72	109	A	P	0.0365352896018722	0.154036313472842
TRI72_HUMAN/81-122	Q6ZMU5	TRI72	109	A	Q	-0.0680747100931952	0.0634669667763765
TRI72_HUMAN/81-122	Q6ZMU5	TRI72	109	A	R	-0.109960926821938	0.0372047217253108
TRI72_HUMAN/81-122	Q6ZMU5	TRI72	109	A	S	-0.130085303070699	0.0487140638325302
TRI72_HUMAN/81-122	Q6ZMU5	TRI72	109	A	T	-0.162724265987259	0.065623237910039
TRI72_HUMAN/81-122	Q6ZMU5	TRI72	109	A	V	-0.0295561700564006	0.0792502669460352
TRI72_HUMAN/81-122	Q6ZMU5	TRI72	109	A	W	0.128725818071725	0.0711254757918699
TRI72_HUMAN/81-122	Q6ZMU5	TRI72	109	A	Y	0.0789082190233389	0.104377772671013
TRI58_HUMAN/91-132	Q8NG06	TRI58	119	D	A	-0.103680252127623	0.0892614819942966
TRI58_HUMAN/91-132	Q8NG06	TRI58	119	D	C	0.0856734232378512	0.0606133871906693
TRI58_HUMAN/91-132	Q8NG06	TRI58	119	D	E	-0.131717592273094	0.0371169501166013
TRI58_HUMAN/91-132	Q8NG06	TRI58	119	D	F	0.148158496026609	0.156367046842228
TRI58_HUMAN/91-132	Q8NG06	TRI58	119	D	G	-0.0745738375049295	0.0608714229947945
TRI58_HUMAN/91-132	Q8NG06	TRI58	119	D	H	-0.118006564117673	0.125200360470451
TRI58_HUMAN/91-132	Q8NG06	TRI58	119	D	I	0.0202120267601534	0.0920903837257193
TRI58_HUMAN/91-132	Q8NG06	TRI58	119	D	K	-0.170653800375534	0.0904904213493557
TRI58_HUMAN/91-132	Q8NG06	TRI58	119	D	L	0.0142434766363629	0.0508840114371421
TRI58_HUMAN/91-132	Q8NG06	TRI58	119	D	M	-0.0438220059097269	0.0449500308343187
TRI58_HUMAN/91-132	Q8NG06	TRI58	119	D	N	-0.17230344685997	0.0743939607824082
TRI58_HUMAN/91-132	Q8NG06	TRI58	119	D	P	0.0365352896018722	0.154036313472842
TRI58_HUMAN/91-132	Q8NG06	TRI58	119	D	Q	-0.0680747100931952	0.0634669667763765
TRI58_HUMAN/91-132	Q8NG06	TRI58	119	D	R	-0.109960926821938	0.0372047217253108
TRI58_HUMAN/91-132	Q8NG06	TRI58	119	D	S	-0.130085303070699	0.0487140638325302
TRI58_HUMAN/91-132	Q8NG06	TRI58	119	D	T	-0.162724265987259	0.065623237910039
TRI58_HUMAN/91-132	Q8NG06	TRI58	119	D	V	-0.0295561700564006	0.0792502669460352
TRI58_HUMAN/91-132	Q8NG06	TRI58	119	D	W	0.128725818071725	0.0711254757918699
TRI58_HUMAN/91-132	Q8NG06	TRI58	119	D	Y	0.0789082190233389	0.104377772671013
TRI41_HUMAN/222-263	Q8WV44	TRI41	250	R	A	-0.103680252127623	0.0892614819942966
TRI41_HUMAN/222-263	Q8WV44	TRI41	250	R	C	0.0856734232378512	0.0606133871906693
TRI41_HUMAN/222-263	Q8WV44	TRI41	250	R	D	-0.0519671790421841	0.0719340774669933
TRI41_HUMAN/222-263	Q8WV44	TRI41	250	R	E	-0.131717592273094	0.0371169501166013
TRI41_HUMAN/222-263	Q8WV44	TRI41	250	R	F	0.148158496026609	0.156367046842228
TRI41_HUMAN/222-263	Q8WV44	TRI41	250	R	G	-0.0745738375049295	0.0608714229947945
TRI41_HUMAN/222-263	Q8WV44	TRI41	250	R	H	-0.118006564117673	0.125200360470451
TRI41_HUMAN/222-263	Q8WV44	TRI41	250	R	I	0.0202120267601534	0.0920903837257193
TRI41_HUMAN/222-263	Q8WV44	TRI41	250	R	K	-0.170653800375534	0.0904904213493557
TRI41_HUMAN/222-263	Q8WV44	TRI41	250	R	L	0.0142434766363629	0.0508840114371421
TRI41_HUMAN/222-263	Q8WV44	TRI41	250	R	M	-0.0438220059097269	0.0449500308343187
TRI41_HUMAN/222-263	Q8WV44	TRI41	250	R	N	-0.17230344685997	0.0743939607824082
TRI41_HUMAN/222-263	Q8WV44	TRI41	250	R	P	0.0365352896018722	0.154036313472842
TRI41_HUMAN/222-263	Q8WV44	TRI41	250	R	Q	-0.0680747100931952	0.0634669667763765
TRI41_HUMAN/222-263	Q8WV44	TRI41	250	R	S	-0.130085303070699	0.0487140638325302
TRI41_HUMAN/222-263	Q8WV44	TRI41	250	R	T	-0.162724265987259	0.065623237910039
TRI41_HUMAN/222-263	Q8WV44	TRI41	250	R	V	-0.0295561700564006	0.0792502669460352
TRI41_HUMAN/222-263	Q8WV44	TRI41	250	R	W	0.128725818071725	0.0711254757918699
TRI41_HUMAN/222-263	Q8WV44	TRI41	250	R	Y	0.0789082190233389	0.104377772671013
TR49D_HUMAN/88-129	C9J1S8	TR49D	116	S	A	-0.103680252127623	0.0892614819942966
TR49D_HUMAN/88-129	C9J1S8	TR49D	116	S	C	0.0856734232378512	0.0606133871906693
TR49D_HUMAN/88-129	C9J1S8	TR49D	116	S	D	-0.0519671790421841	0.0719340774669933
TR49D_HUMAN/88-129	C9J1S8	TR49D	116	S	E	-0.131717592273094	0.0371169501166013
TR49D_HUMAN/88-129	C9J1S8	TR49D	116	S	F	0.148158496026609	0.156367046842228
TR49D_HUMAN/88-129	C9J1S8	TR49D	116	S	G	-0.0745738375049295	0.0608714229947945
TR49D_HUMAN/88-129	C9J1S8	TR49D	116	S	H	-0.118006564117673	0.125200360470451
TR49D_HUMAN/88-129	C9J1S8	TR49D	116	S	I	0.0202120267601534	0.0920903837257193
TR49D_HUMAN/88-129	C9J1S8	TR49D	116	S	K	-0.170653800375534	0.0904904213493557
TR49D_HUMAN/88-129	C9J1S8	TR49D	116	S	L	0.0142434766363629	0.0508840114371421
TR49D_HUMAN/88-129	C9J1S8	TR49D	116	S	M	-0.0438220059097269	0.0449500308343187
TR49D_HUMAN/88-129	C9J1S8	TR49D	116	S	N	-0.17230344685997	0.0743939607824082
TR49D_HUMAN/88-129	C9J1S8	TR49D	116	S	P	0.0365352896018722	0.154036313472842
TR49D_HUMAN/88-129	C9J1S8	TR49D	116	S	Q	-0.0680747100931952	0.0634669667763765
TR49D_HUMAN/88-129	C9J1S8	TR49D	116	S	R	-0.109960926821938	0.0372047217253108
TR49D_HUMAN/88-129	C9J1S8	TR49D	116	S	T	-0.162724265987259	0.065623237910039
TR49D_HUMAN/88-129	C9J1S8	TR49D	116	S	V	-0.0295561700564006	0.0792502669460352
TR49D_HUMAN/88-129	C9J1S8	TR49D	116	S	W	0.128725818071725	0.0711254757918699
TR49D_HUMAN/88-129	C9J1S8	TR49D	116	S	Y	0.0789082190233389	0.104377772671013
TRI11_HUMAN/87-128	Q96F44	TRI11	115	E	A	-0.103680252127623	0.0892614819942966
TRI11_HUMAN/87-128	Q96F44	TRI11	115	E	C	0.0856734232378512	0.0606133871906693
TRI11_HUMAN/87-128	Q96F44	TRI11	115	E	D	-0.0519671790421841	0.0719340774669933
TRI11_HUMAN/87-128	Q96F44	TRI11	115	E	F	0.148158496026609	0.156367046842228
TRI11_HUMAN/87-128	Q96F44	TRI11	115	E	G	-0.0745738375049295	0.0608714229947945
TRI11_HUMAN/87-128	Q96F44	TRI11	115	E	H	-0.118006564117673	0.125200360470451
TRI11_HUMAN/87-128	Q96F44	TRI11	115	E	I	0.0202120267601534	0.0920903837257193
TRI11_HUMAN/87-128	Q96F44	TRI11	115	E	K	-0.170653800375534	0.0904904213493557
TRI11_HUMAN/87-128	Q96F44	TRI11	115	E	L	0.0142434766363629	0.0508840114371421
TRI11_HUMAN/87-128	Q96F44	TRI11	115	E	M	-0.0438220059097269	0.0449500308343187
TRI11_HUMAN/87-128	Q96F44	TRI11	115	E	N	-0.17230344685997	0.0743939607824082
TRI11_HUMAN/87-128	Q96F44	TRI11	115	E	P	0.0365352896018722	0.154036313472842
TRI11_HUMAN/87-128	Q96F44	TRI11	115	E	Q	-0.0680747100931952	0.0634669667763765
TRI11_HUMAN/87-128	Q96F44	TRI11	115	E	R	-0.109960926821938	0.0372047217253108
TRI11_HUMAN/87-128	Q96F44	TRI11	115	E	S	-0.130085303070699	0.0487140638325302
TRI11_HUMAN/87-128	Q96F44	TRI11	115	E	T	-0.162724265987259	0.065623237910039
TRI11_HUMAN/87-128	Q96F44	TRI11	115	E	V	-0.0295561700564006	0.0792502669460352
TRI11_HUMAN/87-128	Q96F44	TRI11	115	E	W	0.128725818071725	0.0711254757918699
TRI11_HUMAN/87-128	Q96F44	TRI11	115	E	Y	0.0789082190233389	0.104377772671013
TRI31_HUMAN/90-131	Q9BZY9	TRI31	118	R	A	-0.103680252127623	0.0892614819942966
TRI31_HUMAN/90-131	Q9BZY9	TRI31	118	R	C	0.0856734232378512	0.0606133871906693
TRI31_HUMAN/90-131	Q9BZY9	TRI31	118	R	D	-0.0519671790421841	0.0719340774669933
TRI31_HUMAN/90-131	Q9BZY9	TRI31	118	R	E	-0.131717592273094	0.0371169501166013
TRI31_HUMAN/90-131	Q9BZY9	TRI31	118	R	F	0.148158496026609	0.156367046842228
TRI31_HUMAN/90-131	Q9BZY9	TRI31	118	R	G	-0.0745738375049295	0.0608714229947945
TRI31_HUMAN/90-131	Q9BZY9	TRI31	118	R	H	-0.118006564117673	0.125200360470451
TRI31_HUMAN/90-131	Q9BZY9	TRI31	118	R	I	0.0202120267601534	0.0920903837257193
TRI31_HUMAN/90-131	Q9BZY9	TRI31	118	R	K	-0.170653800375534	0.0904904213493557
TRI31_HUMAN/90-131	Q9BZY9	TRI31	118	R	L	0.0142434766363629	0.0508840114371421
TRI31_HUMAN/90-131	Q9BZY9	TRI31	118	R	M	-0.0438220059097269	0.0449500308343187
TRI31_HUMAN/90-131	Q9BZY9	TRI31	118	R	N	-0.17230344685997	0.0743939607824082
TRI31_HUMAN/90-131	Q9BZY9	TRI31	118	R	P	0.0365352896018722	0.154036313472842
TRI31_HUMAN/90-131	Q9BZY9	TRI31	118	R	Q	-0.0680747100931952	0.0634669667763765
TRI31_HUMAN/90-131	Q9BZY9	TRI31	118	R	S	-0.130085303070699	0.0487140638325302
TRI31_HUMAN/90-131	Q9BZY9	TRI31	118	R	T	-0.162724265987259	0.065623237910039
TRI31_HUMAN/90-131	Q9BZY9	TRI31	118	R	V	-0.0295561700564006	0.0792502669460352
TRI31_HUMAN/90-131	Q9BZY9	TRI31	118	R	W	0.128725818071725	0.0711254757918699
TRI31_HUMAN/90-131	Q9BZY9	TRI31	118	R	Y	0.0789082190233389	0.104377772671013
RO52_HUMAN/87-128	P19474	RO52	115	A	C	0.0856734232378512	0.0606133871906693
RO52_HUMAN/87-128	P19474	RO52	115	A	D	-0.0519671790421841	0.0719340774669933
RO52_HUMAN/87-128	P19474	RO52	115	A	E	-0.131717592273094	0.0371169501166013
RO52_HUMAN/87-128	P19474	RO52	115	A	F	0.148158496026609	0.156367046842228
RO52_HUMAN/87-128	P19474	RO52	115	A	G	-0.0745738375049295	0.0608714229947945
RO52_HUMAN/87-128	P19474	RO52	115	A	H	-0.118006564117673	0.125200360470451
RO52_HUMAN/87-128	P19474	RO52	115	A	I	0.0202120267601534	0.0920903837257193
RO52_HUMAN/87-128	P19474	RO52	115	A	K	-0.170653800375534	0.0904904213493557
RO52_HUMAN/87-128	P19474	RO52	115	A	L	0.0142434766363629	0.0508840114371421
RO52_HUMAN/87-128	P19474	RO52	115	A	M	-0.0438220059097269	0.0449500308343187
RO52_HUMAN/87-128	P19474	RO52	115	A	N	-0.17230344685997	0.0743939607824082
RO52_HUMAN/87-128	P19474	RO52	115	A	P	0.0365352896018722	0.154036313472842
RO52_HUMAN/87-128	P19474	RO52	115	A	Q	-0.0680747100931952	0.0634669667763765
RO52_HUMAN/87-128	P19474	RO52	115	A	R	-0.109960926821938	0.0372047217253108
RO52_HUMAN/87-128	P19474	RO52	115	A	S	-0.130085303070699	0.0487140638325302
RO52_HUMAN/87-128	P19474	RO52	115	A	T	-0.162724265987259	0.065623237910039
RO52_HUMAN/87-128	P19474	RO52	115	A	V	-0.0295561700564006	0.0792502669460352
RO52_HUMAN/87-128	P19474	RO52	115	A	W	0.128725818071725	0.0711254757918699
RO52_HUMAN/87-128	P19474	RO52	115	A	Y	0.0789082190233389	0.104377772671013
TRIM1_HUMAN/191-232	Q9UJV3	TRIM1	219	K	A	-0.103680252127623	0.0892614819942966
TRIM1_HUMAN/191-232	Q9UJV3	TRIM1	219	K	C	0.0856734232378512	0.0606133871906693
TRIM1_HUMAN/191-232	Q9UJV3	TRIM1	219	K	D	-0.0519671790421841	0.0719340774669933
TRIM1_HUMAN/191-232	Q9UJV3	TRIM1	219	K	E	-0.131717592273094	0.0371169501166013
TRIM1_HUMAN/191-232	Q9UJV3	TRIM1	219	K	F	0.148158496026609	0.156367046842228
TRIM1_HUMAN/191-232	Q9UJV3	TRIM1	219	K	G	-0.0745738375049295	0.0608714229947945
TRIM1_HUMAN/191-232	Q9UJV3	TRIM1	219	K	H	-0.118006564117673	0.125200360470451
TRIM1_HUMAN/191-232	Q9UJV3	TRIM1	219	K	I	0.0202120267601534	0.0920903837257193
TRIM1_HUMAN/191-232	Q9UJV3	TRIM1	219	K	L	0.0142434766363629	0.0508840114371421
TRIM1_HUMAN/191-232	Q9UJV3	TRIM1	219	K	M	-0.0438220059097269	0.0449500308343187
TRIM1_HUMAN/191-232	Q9UJV3	TRIM1	219	K	N	-0.17230344685997	0.0743939607824082
TRIM1_HUMAN/191-232	Q9UJV3	TRIM1	219	K	P	0.0365352896018722	0.154036313472842
TRIM1_HUMAN/191-232	Q9UJV3	TRIM1	219	K	Q	-0.0680747100931952	0.0634669667763765
TRIM1_HUMAN/191-232	Q9UJV3	TRIM1	219	K	R	-0.109960926821938	0.0372047217253108
TRIM1_HUMAN/191-232	Q9UJV3	TRIM1	219	K	S	-0.130085303070699	0.0487140638325302
TRIM1_HUMAN/191-232	Q9UJV3	TRIM1	219	K	T	-0.162724265987259	0.065623237910039
TRIM1_HUMAN/191-232	Q9UJV3	TRIM1	219	K	V	-0.0295561700564006	0.0792502669460352
TRIM1_HUMAN/191-232	Q9UJV3	TRIM1	219	K	W	0.128725818071725	0.0711254757918699
TRIM1_HUMAN/191-232	Q9UJV3	TRIM1	219	K	Y	0.0789082190233389	0.104377772671013
TRI46_HUMAN/222-263	Q7Z4K8	TRI46	250	R	A	-0.103680252127623	0.0892614819942966
TRI46_HUMAN/222-263	Q7Z4K8	TRI46	250	R	C	0.0856734232378512	0.0606133871906693
TRI46_HUMAN/222-263	Q7Z4K8	TRI46	250	R	D	-0.0519671790421841	0.0719340774669933
TRI46_HUMAN/222-263	Q7Z4K8	TRI46	250	R	E	-0.131717592273094	0.0371169501166013
TRI46_HUMAN/222-263	Q7Z4K8	TRI46	250	R	F	0.148158496026609	0.156367046842228
TRI46_HUMAN/222-263	Q7Z4K8	TRI46	250	R	G	-0.0745738375049295	0.0608714229947945
TRI46_HUMAN/222-263	Q7Z4K8	TRI46	250	R	H	-0.118006564117673	0.125200360470451
TRI46_HUMAN/222-263	Q7Z4K8	TRI46	250	R	I	0.0202120267601534	0.0920903837257193
TRI46_HUMAN/222-263	Q7Z4K8	TRI46	250	R	K	-0.170653800375534	0.0904904213493557
TRI46_HUMAN/222-263	Q7Z4K8	TRI46	250	R	L	0.0142434766363629	0.0508840114371421
TRI46_HUMAN/222-263	Q7Z4K8	TRI46	250	R	M	-0.0438220059097269	0.0449500308343187
TRI46_HUMAN/222-263	Q7Z4K8	TRI46	250	R	N	-0.17230344685997	0.0743939607824082
TRI46_HUMAN/222-263	Q7Z4K8	TRI46	250	R	P	0.0365352896018722	0.154036313472842
TRI46_HUMAN/222-263	Q7Z4K8	TRI46	250	R	Q	-0.0680747100931952	0.0634669667763765
TRI46_HUMAN/222-263	Q7Z4K8	TRI46	250	R	S	-0.130085303070699	0.0487140638325302
TRI46_HUMAN/222-263	Q7Z4K8	TRI46	250	R	T	-0.162724265987259	0.065623237910039
TRI46_HUMAN/222-263	Q7Z4K8	TRI46	250	R	V	-0.0295561700564006	0.0792502669460352
TRI46_HUMAN/222-263	Q7Z4K8	TRI46	250	R	W	0.128725818071725	0.0711254757918699
TRI46_HUMAN/222-263	Q7Z4K8	TRI46	250	R	Y	0.0789082190233389	0.104377772671013
TRI55_HUMAN/119-166	Q9BYV6	TRI55	148	K	A	-0.103680252127623	0.0892614819942966
TRI55_HUMAN/119-166	Q9BYV6	TRI55	148	K	C	0.0856734232378512	0.0606133871906693
TRI55_HUMAN/119-166	Q9BYV6	TRI55	148	K	D	-0.0519671790421841	0.0719340774669933
TRI55_HUMAN/119-166	Q9BYV6	TRI55	148	K	E	-0.131717592273094	0.0371169501166013
TRI55_HUMAN/119-166	Q9BYV6	TRI55	148	K	F	0.148158496026609	0.156367046842228
TRI55_HUMAN/119-166	Q9BYV6	TRI55	148	K	G	-0.0745738375049295	0.0608714229947945
TRI55_HUMAN/119-166	Q9BYV6	TRI55	148	K	H	-0.118006564117673	0.125200360470451
TRI55_HUMAN/119-166	Q9BYV6	TRI55	148	K	I	0.0202120267601534	0.0920903837257193
TRI55_HUMAN/119-166	Q9BYV6	TRI55	148	K	L	0.0142434766363629	0.0508840114371421
TRI55_HUMAN/119-166	Q9BYV6	TRI55	148	K	M	-0.0438220059097269	0.0449500308343187
TRI55_HUMAN/119-166	Q9BYV6	TRI55	148	K	N	-0.17230344685997	0.0743939607824082
TRI55_HUMAN/119-166	Q9BYV6	TRI55	148	K	P	0.0365352896018722	0.154036313472842
TRI55_HUMAN/119-166	Q9BYV6	TRI55	148	K	Q	-0.0680747100931952	0.0634669667763765
TRI55_HUMAN/119-166	Q9BYV6	TRI55	148	K	R	-0.109960926821938	0.0372047217253108
TRI55_HUMAN/119-166	Q9BYV6	TRI55	148	K	S	-0.130085303070699	0.0487140638325302
TRI55_HUMAN/119-166	Q9BYV6	TRI55	148	K	T	-0.162724265987259	0.065623237910039
TRI55_HUMAN/119-166	Q9BYV6	TRI55	148	K	V	-0.0295561700564006	0.0792502669460352
TRI55_HUMAN/119-166	Q9BYV6	TRI55	148	K	W	0.128725818071725	0.0711254757918699
TRI55_HUMAN/119-166	Q9BYV6	TRI55	148	K	Y	0.0789082190233389	0.104377772671013
TRI35_HUMAN/96-137	Q9UPQ4	TRI35	124	Q	A	-0.103680252127623	0.0892614819942966
TRI35_HUMAN/96-137	Q9UPQ4	TRI35	124	Q	C	0.0856734232378512	0.0606133871906693
TRI35_HUMAN/96-137	Q9UPQ4	TRI35	124	Q	D	-0.0519671790421841	0.0719340774669933
TRI35_HUMAN/96-137	Q9UPQ4	TRI35	124	Q	E	-0.131717592273094	0.0371169501166013
TRI35_HUMAN/96-137	Q9UPQ4	TRI35	124	Q	F	0.148158496026609	0.156367046842228
TRI35_HUMAN/96-137	Q9UPQ4	TRI35	124	Q	G	-0.0745738375049295	0.0608714229947945
TRI35_HUMAN/96-137	Q9UPQ4	TRI35	124	Q	H	-0.118006564117673	0.125200360470451
TRI35_HUMAN/96-137	Q9UPQ4	TRI35	124	Q	I	0.0202120267601534	0.0920903837257193
TRI35_HUMAN/96-137	Q9UPQ4	TRI35	124	Q	K	-0.170653800375534	0.0904904213493557
TRI35_HUMAN/96-137	Q9UPQ4	TRI35	124	Q	L	0.0142434766363629	0.0508840114371421
TRI35_HUMAN/96-137	Q9UPQ4	TRI35	124	Q	M	-0.0438220059097269	0.0449500308343187
TRI35_HUMAN/96-137	Q9UPQ4	TRI35	124	Q	N	-0.17230344685997	0.0743939607824082
TRI35_HUMAN/96-137	Q9UPQ4	TRI35	124	Q	P	0.0365352896018722	0.154036313472842
TRI35_HUMAN/96-137	Q9UPQ4	TRI35	124	Q	R	-0.109960926821938	0.0372047217253108
TRI35_HUMAN/96-137	Q9UPQ4	TRI35	124	Q	S	-0.130085303070699	0.0487140638325302
TRI35_HUMAN/96-137	Q9UPQ4	TRI35	124	Q	T	-0.162724265987259	0.065623237910039
TRI35_HUMAN/96-137	Q9UPQ4	TRI35	124	Q	V	-0.0295561700564006	0.0792502669460352
TRI35_HUMAN/96-137	Q9UPQ4	TRI35	124	Q	W	0.128725818071725	0.0711254757918699
TRI35_HUMAN/96-137	Q9UPQ4	TRI35	124	Q	Y	0.0789082190233389	0.104377772671013
TRIM7_HUMAN/126-166	Q9C029	TRIM7	153	D	A	-0.103680252127623	0.0892614819942966
TRIM7_HUMAN/126-166	Q9C029	TRIM7	153	D	C	0.0856734232378512	0.0606133871906693
TRIM7_HUMAN/126-166	Q9C029	TRIM7	153	D	E	-0.131717592273094	0.0371169501166013
TRIM7_HUMAN/126-166	Q9C029	TRIM7	153	D	F	0.148158496026609	0.156367046842228
TRIM7_HUMAN/126-166	Q9C029	TRIM7	153	D	G	-0.0745738375049295	0.0608714229947945
TRIM7_HUMAN/126-166	Q9C029	TRIM7	153	D	H	-0.118006564117673	0.125200360470451
TRIM7_HUMAN/126-166	Q9C029	TRIM7	153	D	I	0.0202120267601534	0.0920903837257193
TRIM7_HUMAN/126-166	Q9C029	TRIM7	153	D	K	-0.170653800375534	0.0904904213493557
TRIM7_HUMAN/126-166	Q9C029	TRIM7	153	D	L	0.0142434766363629	0.0508840114371421
TRIM7_HUMAN/126-166	Q9C029	TRIM7	153	D	M	-0.0438220059097269	0.0449500308343187
TRIM7_HUMAN/126-166	Q9C029	TRIM7	153	D	N	-0.17230344685997	0.0743939607824082
TRIM7_HUMAN/126-166	Q9C029	TRIM7	153	D	P	0.0365352896018722	0.154036313472842
TRIM7_HUMAN/126-166	Q9C029	TRIM7	153	D	Q	-0.0680747100931952	0.0634669667763765
TRIM7_HUMAN/126-166	Q9C029	TRIM7	153	D	R	-0.109960926821938	0.0372047217253108
TRIM7_HUMAN/126-166	Q9C029	TRIM7	153	D	S	-0.130085303070699	0.0487140638325302
TRIM7_HUMAN/126-166	Q9C029	TRIM7	153	D	T	-0.162724265987259	0.065623237910039
TRIM7_HUMAN/126-166	Q9C029	TRIM7	153	D	V	-0.0295561700564006	0.0792502669460352
TRIM7_HUMAN/126-166	Q9C029	TRIM7	153	D	W	0.128725818071725	0.0711254757918699
TRIM7_HUMAN/126-166	Q9C029	TRIM7	153	D	Y	0.0789082190233389	0.104377772671013
TRI68_HUMAN/93-134	Q6AZZ1	TRI68	121	S	A	-0.103680252127623	0.0892614819942966
TRI68_HUMAN/93-134	Q6AZZ1	TRI68	121	S	C	0.0856734232378512	0.0606133871906693
TRI68_HUMAN/93-134	Q6AZZ1	TRI68	121	S	D	-0.0519671790421841	0.0719340774669933
TRI68_HUMAN/93-134	Q6AZZ1	TRI68	121	S	E	-0.131717592273094	0.0371169501166013
TRI68_HUMAN/93-134	Q6AZZ1	TRI68	121	S	F	0.148158496026609	0.156367046842228
TRI68_HUMAN/93-134	Q6AZZ1	TRI68	121	S	G	-0.0745738375049295	0.0608714229947945
TRI68_HUMAN/93-134	Q6AZZ1	TRI68	121	S	H	-0.118006564117673	0.125200360470451
TRI68_HUMAN/93-134	Q6AZZ1	TRI68	121	S	I	0.0202120267601534	0.0920903837257193
TRI68_HUMAN/93-134	Q6AZZ1	TRI68	121	S	K	-0.170653800375534	0.0904904213493557
TRI68_HUMAN/93-134	Q6AZZ1	TRI68	121	S	L	0.0142434766363629	0.0508840114371421
TRI68_HUMAN/93-134	Q6AZZ1	TRI68	121	S	M	-0.0438220059097269	0.0449500308343187
TRI68_HUMAN/93-134	Q6AZZ1	TRI68	121	S	N	-0.17230344685997	0.0743939607824082
TRI68_HUMAN/93-134	Q6AZZ1	TRI68	121	S	P	0.0365352896018722	0.154036313472842
TRI68_HUMAN/93-134	Q6AZZ1	TRI68	121	S	Q	-0.0680747100931952	0.0634669667763765
TRI68_HUMAN/93-134	Q6AZZ1	TRI68	121	S	R	-0.109960926821938	0.0372047217253108
TRI68_HUMAN/93-134	Q6AZZ1	TRI68	121	S	T	-0.162724265987259	0.065623237910039
TRI68_HUMAN/93-134	Q6AZZ1	TRI68	121	S	V	-0.0295561700564006	0.0792502669460352
TRI68_HUMAN/93-134	Q6AZZ1	TRI68	121	S	W	0.128725818071725	0.0711254757918699
TRI68_HUMAN/93-134	Q6AZZ1	TRI68	121	S	Y	0.0789082190233389	0.104377772671013
TRI61_HUMAN/92-133	Q5EBN2	TRI61	120	S	A	-0.103680252127623	0.0892614819942966
TRI61_HUMAN/92-133	Q5EBN2	TRI61	120	S	C	0.0856734232378512	0.0606133871906693
TRI61_HUMAN/92-133	Q5EBN2	TRI61	120	S	D	-0.0519671790421841	0.0719340774669933
TRI61_HUMAN/92-133	Q5EBN2	TRI61	120	S	E	-0.131717592273094	0.0371169501166013
TRI61_HUMAN/92-133	Q5EBN2	TRI61	120	S	F	0.148158496026609	0.156367046842228
TRI61_HUMAN/92-133	Q5EBN2	TRI61	120	S	G	-0.0745738375049295	0.0608714229947945
TRI61_HUMAN/92-133	Q5EBN2	TRI61	120	S	H	-0.118006564117673	0.125200360470451
TRI61_HUMAN/92-133	Q5EBN2	TRI61	120	S	I	0.0202120267601534	0.0920903837257193
TRI61_HUMAN/92-133	Q5EBN2	TRI61	120	S	K	-0.170653800375534	0.0904904213493557
TRI61_HUMAN/92-133	Q5EBN2	TRI61	120	S	L	0.0142434766363629	0.0508840114371421
TRI61_HUMAN/92-133	Q5EBN2	TRI61	120	S	M	-0.0438220059097269	0.0449500308343187
TRI61_HUMAN/92-133	Q5EBN2	TRI61	120	S	N	-0.17230344685997	0.0743939607824082
TRI61_HUMAN/92-133	Q5EBN2	TRI61	120	S	P	0.0365352896018722	0.154036313472842
TRI61_HUMAN/92-133	Q5EBN2	TRI61	120	S	Q	-0.0680747100931952	0.0634669667763765
TRI61_HUMAN/92-133	Q5EBN2	TRI61	120	S	R	-0.109960926821938	0.0372047217253108
TRI61_HUMAN/92-133	Q5EBN2	TRI61	120	S	T	-0.162724265987259	0.065623237910039
TRI61_HUMAN/92-133	Q5EBN2	TRI61	120	S	V	-0.0295561700564006	0.0792502669460352
TRI61_HUMAN/92-133	Q5EBN2	TRI61	120	S	W	0.128725818071725	0.0711254757918699
TRI61_HUMAN/92-133	Q5EBN2	TRI61	120	S	Y	0.0789082190233389	0.104377772671013
TRIM6_HUMAN/92-133	Q9C030	TRIM6	120	E	A	-0.103680252127623	0.0892614819942966
TRIM6_HUMAN/92-133	Q9C030	TRIM6	120	E	C	0.0856734232378512	0.0606133871906693
TRIM6_HUMAN/92-133	Q9C030	TRIM6	120	E	D	-0.0519671790421841	0.0719340774669933
TRIM6_HUMAN/92-133	Q9C030	TRIM6	120	E	F	0.148158496026609	0.156367046842228
TRIM6_HUMAN/92-133	Q9C030	TRIM6	120	E	G	-0.0745738375049295	0.0608714229947945
TRIM6_HUMAN/92-133	Q9C030	TRIM6	120	E	H	-0.118006564117673	0.125200360470451
TRIM6_HUMAN/92-133	Q9C030	TRIM6	120	E	I	0.0202120267601534	0.0920903837257193
TRIM6_HUMAN/92-133	Q9C030	TRIM6	120	E	K	-0.170653800375534	0.0904904213493557
TRIM6_HUMAN/92-133	Q9C030	TRIM6	120	E	L	0.0142434766363629	0.0508840114371421
TRIM6_HUMAN/92-133	Q9C030	TRIM6	120	E	M	-0.0438220059097269	0.0449500308343187
TRIM6_HUMAN/92-133	Q9C030	TRIM6	120	E	N	-0.17230344685997	0.0743939607824082
TRIM6_HUMAN/92-133	Q9C030	TRIM6	120	E	P	0.0365352896018722	0.154036313472842
TRIM6_HUMAN/92-133	Q9C030	TRIM6	120	E	Q	-0.0680747100931952	0.0634669667763765
TRIM6_HUMAN/92-133	Q9C030	TRIM6	120	E	R	-0.109960926821938	0.0372047217253108
TRIM6_HUMAN/92-133	Q9C030	TRIM6	120	E	S	-0.130085303070699	0.0487140638325302
TRIM6_HUMAN/92-133	Q9C030	TRIM6	120	E	T	-0.162724265987259	0.065623237910039
TRIM6_HUMAN/92-133	Q9C030	TRIM6	120	E	V	-0.0295561700564006	0.0792502669460352
TRIM6_HUMAN/92-133	Q9C030	TRIM6	120	E	W	0.128725818071725	0.0711254757918699
TRIM6_HUMAN/92-133	Q9C030	TRIM6	120	E	Y	0.0789082190233389	0.104377772671013
TRI59_HUMAN/92-134	Q8IWR1	TRI59	121	L	A	-0.103680252127623	0.0892614819942966
TRI59_HUMAN/92-134	Q8IWR1	TRI59	121	L	C	0.0856734232378512	0.0606133871906693
TRI59_HUMAN/92-134	Q8IWR1	TRI59	121	L	D	-0.0519671790421841	0.0719340774669933
TRI59_HUMAN/92-134	Q8IWR1	TRI59	121	L	E	-0.131717592273094	0.0371169501166013
TRI59_HUMAN/92-134	Q8IWR1	TRI59	121	L	F	0.148158496026609	0.156367046842228
TRI59_HUMAN/92-134	Q8IWR1	TRI59	121	L	G	-0.0745738375049295	0.0608714229947945
TRI59_HUMAN/92-134	Q8IWR1	TRI59	121	L	H	-0.118006564117673	0.125200360470451
TRI59_HUMAN/92-134	Q8IWR1	TRI59	121	L	I	0.0202120267601534	0.0920903837257193
TRI59_HUMAN/92-134	Q8IWR1	TRI59	121	L	K	-0.170653800375534	0.0904904213493557
TRI59_HUMAN/92-134	Q8IWR1	TRI59	121	L	M	-0.0438220059097269	0.0449500308343187
TRI59_HUMAN/92-134	Q8IWR1	TRI59	121	L	N	-0.17230344685997	0.0743939607824082
TRI59_HUMAN/92-134	Q8IWR1	TRI59	121	L	P	0.0365352896018722	0.154036313472842
TRI59_HUMAN/92-134	Q8IWR1	TRI59	121	L	Q	-0.0680747100931952	0.0634669667763765
TRI59_HUMAN/92-134	Q8IWR1	TRI59	121	L	R	-0.109960926821938	0.0372047217253108
TRI59_HUMAN/92-134	Q8IWR1	TRI59	121	L	S	-0.130085303070699	0.0487140638325302
TRI59_HUMAN/92-134	Q8IWR1	TRI59	121	L	T	-0.162724265987259	0.065623237910039
TRI59_HUMAN/92-134	Q8IWR1	TRI59	121	L	V	-0.0295561700564006	0.0792502669460352
TRI59_HUMAN/92-134	Q8IWR1	TRI59	121	L	W	0.128725818071725	0.0711254757918699
TRI59_HUMAN/92-134	Q8IWR1	TRI59	121	L	Y	0.0789082190233389	0.104377772671013
TRI14_HUMAN/21-60	Q14142	TRI14	48	P	A	-0.103680252127623	0.0892614819942966
TRI14_HUMAN/21-60	Q14142	TRI14	48	P	C	0.0856734232378512	0.0606133871906693
TRI14_HUMAN/21-60	Q14142	TRI14	48	P	D	-0.0519671790421841	0.0719340774669933
TRI14_HUMAN/21-60	Q14142	TRI14	48	P	E	-0.131717592273094	0.0371169501166013
TRI14_HUMAN/21-60	Q14142	TRI14	48	P	F	0.148158496026609	0.156367046842228
TRI14_HUMAN/21-60	Q14142	TRI14	48	P	G	-0.0745738375049295	0.0608714229947945
TRI14_HUMAN/21-60	Q14142	TRI14	48	P	H	-0.118006564117673	0.125200360470451
TRI14_HUMAN/21-60	Q14142	TRI14	48	P	I	0.0202120267601534	0.0920903837257193
TRI14_HUMAN/21-60	Q14142	TRI14	48	P	K	-0.170653800375534	0.0904904213493557
TRI14_HUMAN/21-60	Q14142	TRI14	48	P	L	0.0142434766363629	0.0508840114371421
TRI14_HUMAN/21-60	Q14142	TRI14	48	P	M	-0.0438220059097269	0.0449500308343187
TRI14_HUMAN/21-60	Q14142	TRI14	48	P	N	-0.17230344685997	0.0743939607824082
TRI14_HUMAN/21-60	Q14142	TRI14	48	P	Q	-0.0680747100931952	0.0634669667763765
TRI14_HUMAN/21-60	Q14142	TRI14	48	P	R	-0.109960926821938	0.0372047217253108
TRI14_HUMAN/21-60	Q14142	TRI14	48	P	S	-0.130085303070699	0.0487140638325302
TRI14_HUMAN/21-60	Q14142	TRI14	48	P	T	-0.162724265987259	0.065623237910039
TRI14_HUMAN/21-60	Q14142	TRI14	48	P	V	-0.0295561700564006	0.0792502669460352
TRI14_HUMAN/21-60	Q14142	TRI14	48	P	W	0.128725818071725	0.0711254757918699
TRI14_HUMAN/21-60	Q14142	TRI14	48	P	Y	0.0789082190233389	0.104377772671013
TRI52_HUMAN/222-263	Q96A61	TRI52	250	R	A	-0.103680252127623	0.0892614819942966
TRI52_HUMAN/222-263	Q96A61	TRI52	250	R	C	0.0856734232378512	0.0606133871906693
TRI52_HUMAN/222-263	Q96A61	TRI52	250	R	D	-0.0519671790421841	0.0719340774669933
TRI52_HUMAN/222-263	Q96A61	TRI52	250	R	E	-0.131717592273094	0.0371169501166013
TRI52_HUMAN/222-263	Q96A61	TRI52	250	R	F	0.148158496026609	0.156367046842228
TRI52_HUMAN/222-263	Q96A61	TRI52	250	R	G	-0.0745738375049295	0.0608714229947945
TRI52_HUMAN/222-263	Q96A61	TRI52	250	R	H	-0.118006564117673	0.125200360470451
TRI52_HUMAN/222-263	Q96A61	TRI52	250	R	I	0.0202120267601534	0.0920903837257193
TRI52_HUMAN/222-263	Q96A61	TRI52	250	R	K	-0.170653800375534	0.0904904213493557
TRI52_HUMAN/222-263	Q96A61	TRI52	250	R	L	0.0142434766363629	0.0508840114371421
TRI52_HUMAN/222-263	Q96A61	TRI52	250	R	M	-0.0438220059097269	0.0449500308343187
TRI52_HUMAN/222-263	Q96A61	TRI52	250	R	N	-0.17230344685997	0.0743939607824082
TRI52_HUMAN/222-263	Q96A61	TRI52	250	R	P	0.0365352896018722	0.154036313472842
TRI52_HUMAN/222-263	Q96A61	TRI52	250	R	Q	-0.0680747100931952	0.0634669667763765
TRI52_HUMAN/222-263	Q96A61	TRI52	250	R	S	-0.130085303070699	0.0487140638325302
TRI52_HUMAN/222-263	Q96A61	TRI52	250	R	T	-0.162724265987259	0.065623237910039
TRI52_HUMAN/222-263	Q96A61	TRI52	250	R	V	-0.0295561700564006	0.0792502669460352
TRI52_HUMAN/222-263	Q96A61	TRI52	250	R	W	0.128725818071725	0.0711254757918699
TRI52_HUMAN/222-263	Q96A61	TRI52	250	R	Y	0.0789082190233389	0.104377772671013
TRI62_HUMAN/88-128	Q9BVG3	TRI62	116	E	A	-0.208039237610429	0.038354504485277
TRI62_HUMAN/88-128	Q9BVG3	TRI62	116	E	C	-0.0910938964852065	0.0776675633318612
TRI62_HUMAN/88-128	Q9BVG3	TRI62	116	E	D	-0.252724215837918	0.0842159520373074
TRI62_HUMAN/88-128	Q9BVG3	TRI62	116	E	F	0.0556368827041198	0.0839898352964976
TRI62_HUMAN/88-128	Q9BVG3	TRI62	116	E	G	-0.150248875168418	0.138842691554934
TRI62_HUMAN/88-128	Q9BVG3	TRI62	116	E	H	-0.224566147825328	0.160355623000299
TRI62_HUMAN/88-128	Q9BVG3	TRI62	116	E	I	-0.109010901269378	0.0821517764391378
TRI62_HUMAN/88-128	Q9BVG3	TRI62	116	E	K	-0.272158987339631	0.090805192272538
TRI62_HUMAN/88-128	Q9BVG3	TRI62	116	E	L	-0.00587017805280537	0.0598666375093519
TRI62_HUMAN/88-128	Q9BVG3	TRI62	116	E	M	-0.0956527178544659	0.0769511981303505
TRI62_HUMAN/88-128	Q9BVG3	TRI62	116	E	N	-0.136177496975526	0.0958640839842867
TRI62_HUMAN/88-128	Q9BVG3	TRI62	116	E	P	0.192739857369391	0.167082387368874
TRI62_HUMAN/88-128	Q9BVG3	TRI62	116	E	Q	-0.178906274624618	0.0446100894575981
TRI62_HUMAN/88-128	Q9BVG3	TRI62	116	E	R	-0.286135649642667	0.0491001658643262
TRI62_HUMAN/88-128	Q9BVG3	TRI62	116	E	S	-0.252647301937762	0.053320988887255
TRI62_HUMAN/88-128	Q9BVG3	TRI62	116	E	T	-0.202030621378998	0.0652246635388028
TRI62_HUMAN/88-128	Q9BVG3	TRI62	116	E	V	-0.0649562338904223	0.0731137432133592
TRI62_HUMAN/88-128	Q9BVG3	TRI62	116	E	W	0.0721338948809749	0.0360012778024644
TRI62_HUMAN/88-128	Q9BVG3	TRI62	116	E	Y	-0.0599316400858855	0.107054221775039
TIF1A_HUMAN/218-259	O15164	TIF1A	247	Q	A	-0.208039237610429	0.038354504485277
TIF1A_HUMAN/218-259	O15164	TIF1A	247	Q	C	-0.0910938964852065	0.0776675633318612
TIF1A_HUMAN/218-259	O15164	TIF1A	247	Q	D	-0.252724215837918	0.0842159520373074
TIF1A_HUMAN/218-259	O15164	TIF1A	247	Q	E	-0.228721817755284	0.0470894167602257
TIF1A_HUMAN/218-259	O15164	TIF1A	247	Q	F	0.0556368827041198	0.0839898352964976
TIF1A_HUMAN/218-259	O15164	TIF1A	247	Q	G	-0.150248875168418	0.138842691554934
TIF1A_HUMAN/218-259	O15164	TIF1A	247	Q	H	-0.224566147825328	0.160355623000299
TIF1A_HUMAN/218-259	O15164	TIF1A	247	Q	I	-0.109010901269378	0.0821517764391378
TIF1A_HUMAN/218-259	O15164	TIF1A	247	Q	K	-0.272158987339631	0.090805192272538
TIF1A_HUMAN/218-259	O15164	TIF1A	247	Q	L	-0.00587017805280537	0.0598666375093519
TIF1A_HUMAN/218-259	O15164	TIF1A	247	Q	M	-0.0956527178544659	0.0769511981303505
TIF1A_HUMAN/218-259	O15164	TIF1A	247	Q	N	-0.136177496975526	0.0958640839842867
TIF1A_HUMAN/218-259	O15164	TIF1A	247	Q	P	0.192739857369391	0.167082387368874
TIF1A_HUMAN/218-259	O15164	TIF1A	247	Q	R	-0.286135649642667	0.0491001658643262
TIF1A_HUMAN/218-259	O15164	TIF1A	247	Q	S	-0.252647301937762	0.053320988887255
TIF1A_HUMAN/218-259	O15164	TIF1A	247	Q	T	-0.202030621378998	0.0652246635388028
TIF1A_HUMAN/218-259	O15164	TIF1A	247	Q	V	-0.0649562338904223	0.0731137432133592
TIF1A_HUMAN/218-259	O15164	TIF1A	247	Q	W	0.0721338948809749	0.0360012778024644
TIF1A_HUMAN/218-259	O15164	TIF1A	247	Q	Y	-0.0599316400858855	0.107054221775039
TRI49_HUMAN/88-129	P0CI25	TRI49	117	S	A	-0.208039237610429	0.038354504485277
TRI49_HUMAN/88-129	P0CI25	TRI49	117	S	C	-0.0910938964852065	0.0776675633318612
TRI49_HUMAN/88-129	P0CI25	TRI49	117	S	D	-0.252724215837918	0.0842159520373074
TRI49_HUMAN/88-129	P0CI25	TRI49	117	S	E	-0.228721817755284	0.0470894167602257
TRI49_HUMAN/88-129	P0CI25	TRI49	117	S	F	0.0556368827041198	0.0839898352964976
TRI49_HUMAN/88-129	P0CI25	TRI49	117	S	G	-0.150248875168418	0.138842691554934
TRI49_HUMAN/88-129	P0CI25	TRI49	117	S	H	-0.224566147825328	0.160355623000299
TRI49_HUMAN/88-129	P0CI25	TRI49	117	S	I	-0.109010901269378	0.0821517764391378
TRI49_HUMAN/88-129	P0CI25	TRI49	117	S	K	-0.272158987339631	0.090805192272538
TRI49_HUMAN/88-129	P0CI25	TRI49	117	S	L	-0.00587017805280537	0.0598666375093519
TRI49_HUMAN/88-129	P0CI25	TRI49	117	S	M	-0.0956527178544659	0.0769511981303505
TRI49_HUMAN/88-129	P0CI25	TRI49	117	S	N	-0.136177496975526	0.0958640839842867
TRI49_HUMAN/88-129	P0CI25	TRI49	117	S	P	0.192739857369391	0.167082387368874
TRI49_HUMAN/88-129	P0CI25	TRI49	117	S	Q	-0.178906274624618	0.0446100894575981
TRI49_HUMAN/88-129	P0CI25	TRI49	117	S	R	-0.286135649642667	0.0491001658643262
TRI49_HUMAN/88-129	P0CI25	TRI49	117	S	T	-0.202030621378998	0.0652246635388028
TRI49_HUMAN/88-129	P0CI25	TRI49	117	S	V	-0.0649562338904223	0.0731137432133592
TRI49_HUMAN/88-129	P0CI25	TRI49	117	S	W	0.0721338948809749	0.0360012778024644
TRI49_HUMAN/88-129	P0CI25	TRI49	117	S	Y	-0.0599316400858855	0.107054221775039
TRIM5_HUMAN/90-131	Q9C035	TRIM5	119	R	A	-0.208039237610429	0.038354504485277
TRIM5_HUMAN/90-131	Q9C035	TRIM5	119	R	C	-0.0910938964852065	0.0776675633318612
TRIM5_HUMAN/90-131	Q9C035	TRIM5	119	R	D	-0.252724215837918	0.0842159520373074
TRIM5_HUMAN/90-131	Q9C035	TRIM5	119	R	E	-0.228721817755284	0.0470894167602257
TRIM5_HUMAN/90-131	Q9C035	TRIM5	119	R	F	0.0556368827041198	0.0839898352964976
TRIM5_HUMAN/90-131	Q9C035	TRIM5	119	R	G	-0.150248875168418	0.138842691554934
TRIM5_HUMAN/90-131	Q9C035	TRIM5	119	R	H	-0.224566147825328	0.160355623000299
TRIM5_HUMAN/90-131	Q9C035	TRIM5	119	R	I	-0.109010901269378	0.0821517764391378
TRIM5_HUMAN/90-131	Q9C035	TRIM5	119	R	K	-0.272158987339631	0.090805192272538
TRIM5_HUMAN/90-131	Q9C035	TRIM5	119	R	L	-0.00587017805280537	0.0598666375093519
TRIM5_HUMAN/90-131	Q9C035	TRIM5	119	R	M	-0.0956527178544659	0.0769511981303505
TRIM5_HUMAN/90-131	Q9C035	TRIM5	119	R	N	-0.136177496975526	0.0958640839842867
TRIM5_HUMAN/90-131	Q9C035	TRIM5	119	R	P	0.192739857369391	0.167082387368874
TRIM5_HUMAN/90-131	Q9C035	TRIM5	119	R	Q	-0.178906274624618	0.0446100894575981
TRIM5_HUMAN/90-131	Q9C035	TRIM5	119	R	S	-0.252647301937762	0.053320988887255
TRIM5_HUMAN/90-131	Q9C035	TRIM5	119	R	T	-0.202030621378998	0.0652246635388028
TRIM5_HUMAN/90-131	Q9C035	TRIM5	119	R	V	-0.0649562338904223	0.0731137432133592
TRIM5_HUMAN/90-131	Q9C035	TRIM5	119	R	W	0.0721338948809749	0.0360012778024644
TRIM5_HUMAN/90-131	Q9C035	TRIM5	119	R	Y	-0.0599316400858855	0.107054221775039
ZBBX_HUMAN/129-175	A8MT70	ZBBX	158	F	A	-0.208039237610429	0.038354504485277
ZBBX_HUMAN/129-175	A8MT70	ZBBX	158	F	C	-0.0910938964852065	0.0776675633318612
ZBBX_HUMAN/129-175	A8MT70	ZBBX	158	F	D	-0.252724215837918	0.0842159520373074
ZBBX_HUMAN/129-175	A8MT70	ZBBX	158	F	E	-0.228721817755284	0.0470894167602257
ZBBX_HUMAN/129-175	A8MT70	ZBBX	158	F	G	-0.150248875168418	0.138842691554934
ZBBX_HUMAN/129-175	A8MT70	ZBBX	158	F	H	-0.224566147825328	0.160355623000299
ZBBX_HUMAN/129-175	A8MT70	ZBBX	158	F	I	-0.109010901269378	0.0821517764391378
ZBBX_HUMAN/129-175	A8MT70	ZBBX	158	F	K	-0.272158987339631	0.090805192272538
ZBBX_HUMAN/129-175	A8MT70	ZBBX	158	F	L	-0.00587017805280537	0.0598666375093519
ZBBX_HUMAN/129-175	A8MT70	ZBBX	158	F	M	-0.0956527178544659	0.0769511981303505
ZBBX_HUMAN/129-175	A8MT70	ZBBX	158	F	N	-0.136177496975526	0.0958640839842867
ZBBX_HUMAN/129-175	A8MT70	ZBBX	158	F	P	0.192739857369391	0.167082387368874
ZBBX_HUMAN/129-175	A8MT70	ZBBX	158	F	Q	-0.178906274624618	0.0446100894575981
ZBBX_HUMAN/129-175	A8MT70	ZBBX	158	F	R	-0.286135649642667	0.0491001658643262
ZBBX_HUMAN/129-175	A8MT70	ZBBX	158	F	S	-0.252647301937762	0.053320988887255
ZBBX_HUMAN/129-175	A8MT70	ZBBX	158	F	T	-0.202030621378998	0.0652246635388028
ZBBX_HUMAN/129-175	A8MT70	ZBBX	158	F	V	-0.0649562338904223	0.0731137432133592
ZBBX_HUMAN/129-175	A8MT70	ZBBX	158	F	W	0.0721338948809749	0.0360012778024644
ZBBX_HUMAN/129-175	A8MT70	ZBBX	158	F	Y	-0.0599316400858855	0.107054221775039
TRI15_HUMAN/79-119	Q9C019	TRI15	107	E	A	-0.208039237610429	0.038354504485277
TRI15_HUMAN/79-119	Q9C019	TRI15	107	E	C	-0.0910938964852065	0.0776675633318612
TRI15_HUMAN/79-119	Q9C019	TRI15	107	E	D	-0.252724215837918	0.0842159520373074
TRI15_HUMAN/79-119	Q9C019	TRI15	107	E	F	0.0556368827041198	0.0839898352964976
TRI15_HUMAN/79-119	Q9C019	TRI15	107	E	G	-0.150248875168418	0.138842691554934
TRI15_HUMAN/79-119	Q9C019	TRI15	107	E	H	-0.224566147825328	0.160355623000299
TRI15_HUMAN/79-119	Q9C019	TRI15	107	E	I	-0.109010901269378	0.0821517764391378
TRI15_HUMAN/79-119	Q9C019	TRI15	107	E	K	-0.272158987339631	0.090805192272538
TRI15_HUMAN/79-119	Q9C019	TRI15	107	E	L	-0.00587017805280537	0.0598666375093519
TRI15_HUMAN/79-119	Q9C019	TRI15	107	E	M	-0.0956527178544659	0.0769511981303505
TRI15_HUMAN/79-119	Q9C019	TRI15	107	E	N	-0.136177496975526	0.0958640839842867
TRI15_HUMAN/79-119	Q9C019	TRI15	107	E	P	0.192739857369391	0.167082387368874
TRI15_HUMAN/79-119	Q9C019	TRI15	107	E	Q	-0.178906274624618	0.0446100894575981
TRI15_HUMAN/79-119	Q9C019	TRI15	107	E	R	-0.286135649642667	0.0491001658643262
TRI15_HUMAN/79-119	Q9C019	TRI15	107	E	S	-0.252647301937762	0.053320988887255
TRI15_HUMAN/79-119	Q9C019	TRI15	107	E	T	-0.202030621378998	0.0652246635388028
TRI15_HUMAN/79-119	Q9C019	TRI15	107	E	V	-0.0649562338904223	0.0731137432133592
TRI15_HUMAN/79-119	Q9C019	TRI15	107	E	W	0.0721338948809749	0.0360012778024644
TRI15_HUMAN/79-119	Q9C019	TRI15	107	E	Y	-0.0599316400858855	0.107054221775039
TRIM2_HUMAN/113-154	Q9C040	TRIM2	142	T	A	-0.208039237610429	0.038354504485277
TRIM2_HUMAN/113-154	Q9C040	TRIM2	142	T	C	-0.0910938964852065	0.0776675633318612
TRIM2_HUMAN/113-154	Q9C040	TRIM2	142	T	D	-0.252724215837918	0.0842159520373074
TRIM2_HUMAN/113-154	Q9C040	TRIM2	142	T	E	-0.228721817755284	0.0470894167602257
TRIM2_HUMAN/113-154	Q9C040	TRIM2	142	T	F	0.0556368827041198	0.0839898352964976
TRIM2_HUMAN/113-154	Q9C040	TRIM2	142	T	G	-0.150248875168418	0.138842691554934
TRIM2_HUMAN/113-154	Q9C040	TRIM2	142	T	H	-0.224566147825328	0.160355623000299
TRIM2_HUMAN/113-154	Q9C040	TRIM2	142	T	I	-0.109010901269378	0.0821517764391378
TRIM2_HUMAN/113-154	Q9C040	TRIM2	142	T	K	-0.272158987339631	0.090805192272538
TRIM2_HUMAN/113-154	Q9C040	TRIM2	142	T	L	-0.00587017805280537	0.0598666375093519
TRIM2_HUMAN/113-154	Q9C040	TRIM2	142	T	M	-0.0956527178544659	0.0769511981303505
TRIM2_HUMAN/113-154	Q9C040	TRIM2	142	T	N	-0.136177496975526	0.0958640839842867
TRIM2_HUMAN/113-154	Q9C040	TRIM2	142	T	P	0.192739857369391	0.167082387368874
TRIM2_HUMAN/113-154	Q9C040	TRIM2	142	T	Q	-0.178906274624618	0.0446100894575981
TRIM2_HUMAN/113-154	Q9C040	TRIM2	142	T	R	-0.286135649642667	0.0491001658643262
TRIM2_HUMAN/113-154	Q9C040	TRIM2	142	T	S	-0.252647301937762	0.053320988887255
TRIM2_HUMAN/113-154	Q9C040	TRIM2	142	T	V	-0.0649562338904223	0.0731137432133592
TRIM2_HUMAN/113-154	Q9C040	TRIM2	142	T	W	0.0721338948809749	0.0360012778024644
TRIM2_HUMAN/113-154	Q9C040	TRIM2	142	T	Y	-0.0599316400858855	0.107054221775039
TRI67_HUMAN/298-340	Q6ZTA4	TRI67	328	E	A	-0.208039237610429	0.038354504485277
TRI67_HUMAN/298-340	Q6ZTA4	TRI67	328	E	C	-0.0910938964852065	0.0776675633318612
TRI67_HUMAN/298-340	Q6ZTA4	TRI67	328	E	D	-0.252724215837918	0.0842159520373074
TRI67_HUMAN/298-340	Q6ZTA4	TRI67	328	E	F	0.0556368827041198	0.0839898352964976
TRI67_HUMAN/298-340	Q6ZTA4	TRI67	328	E	G	-0.150248875168418	0.138842691554934
TRI67_HUMAN/298-340	Q6ZTA4	TRI67	328	E	H	-0.224566147825328	0.160355623000299
TRI67_HUMAN/298-340	Q6ZTA4	TRI67	328	E	I	-0.109010901269378	0.0821517764391378
TRI67_HUMAN/298-340	Q6ZTA4	TRI67	328	E	K	-0.272158987339631	0.090805192272538
TRI67_HUMAN/298-340	Q6ZTA4	TRI67	328	E	L	-0.00587017805280537	0.0598666375093519
TRI67_HUMAN/298-340	Q6ZTA4	TRI67	328	E	M	-0.0956527178544659	0.0769511981303505
TRI67_HUMAN/298-340	Q6ZTA4	TRI67	328	E	N	-0.136177496975526	0.0958640839842867
TRI67_HUMAN/298-340	Q6ZTA4	TRI67	328	E	P	0.192739857369391	0.167082387368874
TRI67_HUMAN/298-340	Q6ZTA4	TRI67	328	E	Q	-0.178906274624618	0.0446100894575981
TRI67_HUMAN/298-340	Q6ZTA4	TRI67	328	E	R	-0.286135649642667	0.0491001658643262
TRI67_HUMAN/298-340	Q6ZTA4	TRI67	328	E	S	-0.252647301937762	0.053320988887255
TRI67_HUMAN/298-340	Q6ZTA4	TRI67	328	E	T	-0.202030621378998	0.0652246635388028
TRI67_HUMAN/298-340	Q6ZTA4	TRI67	328	E	V	-0.0649562338904223	0.0731137432133592
TRI67_HUMAN/298-340	Q6ZTA4	TRI67	328	E	W	0.0721338948809749	0.0360012778024644
TRI67_HUMAN/298-340	Q6ZTA4	TRI67	328	E	Y	-0.0599316400858855	0.107054221775039
TRI73_HUMAN/84-125	Q86UV7	TRI73	113	L	A	-0.208039237610429	0.038354504485277
TRI73_HUMAN/84-125	Q86UV7	TRI73	113	L	C	-0.0910938964852065	0.0776675633318612
TRI73_HUMAN/84-125	Q86UV7	TRI73	113	L	D	-0.252724215837918	0.0842159520373074
TRI73_HUMAN/84-125	Q86UV7	TRI73	113	L	E	-0.228721817755284	0.0470894167602257
TRI73_HUMAN/84-125	Q86UV7	TRI73	113	L	F	0.0556368827041198	0.0839898352964976
TRI73_HUMAN/84-125	Q86UV7	TRI73	113	L	G	-0.150248875168418	0.138842691554934
TRI73_HUMAN/84-125	Q86UV7	TRI73	113	L	H	-0.224566147825328	0.160355623000299
TRI73_HUMAN/84-125	Q86UV7	TRI73	113	L	I	-0.109010901269378	0.0821517764391378
TRI73_HUMAN/84-125	Q86UV7	TRI73	113	L	K	-0.272158987339631	0.090805192272538
TRI73_HUMAN/84-125	Q86UV7	TRI73	113	L	M	-0.0956527178544659	0.0769511981303505
TRI73_HUMAN/84-125	Q86UV7	TRI73	113	L	N	-0.136177496975526	0.0958640839842867
TRI73_HUMAN/84-125	Q86UV7	TRI73	113	L	P	0.192739857369391	0.167082387368874
TRI73_HUMAN/84-125	Q86UV7	TRI73	113	L	Q	-0.178906274624618	0.0446100894575981
TRI73_HUMAN/84-125	Q86UV7	TRI73	113	L	R	-0.286135649642667	0.0491001658643262
TRI73_HUMAN/84-125	Q86UV7	TRI73	113	L	S	-0.252647301937762	0.053320988887255
TRI73_HUMAN/84-125	Q86UV7	TRI73	113	L	T	-0.202030621378998	0.0652246635388028
TRI73_HUMAN/84-125	Q86UV7	TRI73	113	L	V	-0.0649562338904223	0.0731137432133592
TRI73_HUMAN/84-125	Q86UV7	TRI73	113	L	W	0.0721338948809749	0.0360012778024644
TRI73_HUMAN/84-125	Q86UV7	TRI73	113	L	Y	-0.0599316400858855	0.107054221775039
TR49C_HUMAN/88-129	P0CI26	TR49C	117	S	A	-0.208039237610429	0.038354504485277
TR49C_HUMAN/88-129	P0CI26	TR49C	117	S	C	-0.0910938964852065	0.0776675633318612
TR49C_HUMAN/88-129	P0CI26	TR49C	117	S	D	-0.252724215837918	0.0842159520373074
TR49C_HUMAN/88-129	P0CI26	TR49C	117	S	E	-0.228721817755284	0.0470894167602257
TR49C_HUMAN/88-129	P0CI26	TR49C	117	S	F	0.0556368827041198	0.0839898352964976
TR49C_HUMAN/88-129	P0CI26	TR49C	117	S	G	-0.150248875168418	0.138842691554934
TR49C_HUMAN/88-129	P0CI26	TR49C	117	S	H	-0.224566147825328	0.160355623000299
TR49C_HUMAN/88-129	P0CI26	TR49C	117	S	I	-0.109010901269378	0.0821517764391378
TR49C_HUMAN/88-129	P0CI26	TR49C	117	S	K	-0.272158987339631	0.090805192272538
TR49C_HUMAN/88-129	P0CI26	TR49C	117	S	L	-0.00587017805280537	0.0598666375093519
TR49C_HUMAN/88-129	P0CI26	TR49C	117	S	M	-0.0956527178544659	0.0769511981303505
TR49C_HUMAN/88-129	P0CI26	TR49C	117	S	N	-0.136177496975526	0.0958640839842867
TR49C_HUMAN/88-129	P0CI26	TR49C	117	S	P	0.192739857369391	0.167082387368874
TR49C_HUMAN/88-129	P0CI26	TR49C	117	S	Q	-0.178906274624618	0.0446100894575981
TR49C_HUMAN/88-129	P0CI26	TR49C	117	S	R	-0.286135649642667	0.0491001658643262
TR49C_HUMAN/88-129	P0CI26	TR49C	117	S	T	-0.202030621378998	0.0652246635388028
TR49C_HUMAN/88-129	P0CI26	TR49C	117	S	V	-0.0649562338904223	0.0731137432133592
TR49C_HUMAN/88-129	P0CI26	TR49C	117	S	W	0.0721338948809749	0.0360012778024644
TR49C_HUMAN/88-129	P0CI26	TR49C	117	S	Y	-0.0599316400858855	0.107054221775039
TRIMM_HUMAN/14-55	Q8N7C3	TRIMM	43	Q	A	-0.208039237610429	0.038354504485277
TRIMM_HUMAN/14-55	Q8N7C3	TRIMM	43	Q	C	-0.0910938964852065	0.0776675633318612
TRIMM_HUMAN/14-55	Q8N7C3	TRIMM	43	Q	D	-0.252724215837918	0.0842159520373074
TRIMM_HUMAN/14-55	Q8N7C3	TRIMM	43	Q	E	-0.228721817755284	0.0470894167602257
TRIMM_HUMAN/14-55	Q8N7C3	TRIMM	43	Q	F	0.0556368827041198	0.0839898352964976
TRIMM_HUMAN/14-55	Q8N7C3	TRIMM	43	Q	G	-0.150248875168418	0.138842691554934
TRIMM_HUMAN/14-55	Q8N7C3	TRIMM	43	Q	H	-0.224566147825328	0.160355623000299
TRIMM_HUMAN/14-55	Q8N7C3	TRIMM	43	Q	I	-0.109010901269378	0.0821517764391378
TRIMM_HUMAN/14-55	Q8N7C3	TRIMM	43	Q	K	-0.272158987339631	0.090805192272538
TRIMM_HUMAN/14-55	Q8N7C3	TRIMM	43	Q	L	-0.00587017805280537	0.0598666375093519
TRIMM_HUMAN/14-55	Q8N7C3	TRIMM	43	Q	M	-0.0956527178544659	0.0769511981303505
TRIMM_HUMAN/14-55	Q8N7C3	TRIMM	43	Q	N	-0.136177496975526	0.0958640839842867
TRIMM_HUMAN/14-55	Q8N7C3	TRIMM	43	Q	P	0.192739857369391	0.167082387368874
TRIMM_HUMAN/14-55	Q8N7C3	TRIMM	43	Q	R	-0.286135649642667	0.0491001658643262
TRIMM_HUMAN/14-55	Q8N7C3	TRIMM	43	Q	S	-0.252647301937762	0.053320988887255
TRIMM_HUMAN/14-55	Q8N7C3	TRIMM	43	Q	T	-0.202030621378998	0.0652246635388028
TRIMM_HUMAN/14-55	Q8N7C3	TRIMM	43	Q	V	-0.0649562338904223	0.0731137432133592
TRIMM_HUMAN/14-55	Q8N7C3	TRIMM	43	Q	W	0.0721338948809749	0.0360012778024644
TRIMM_HUMAN/14-55	Q8N7C3	TRIMM	43	Q	Y	-0.0599316400858855	0.107054221775039
TRI56_HUMAN/164-205	Q9BRZ2	TRI56	193	R	A	-0.208039237610429	0.038354504485277
TRI56_HUMAN/164-205	Q9BRZ2	TRI56	193	R	C	-0.0910938964852065	0.0776675633318612
TRI56_HUMAN/164-205	Q9BRZ2	TRI56	193	R	D	-0.252724215837918	0.0842159520373074
TRI56_HUMAN/164-205	Q9BRZ2	TRI56	193	R	E	-0.228721817755284	0.0470894167602257
TRI56_HUMAN/164-205	Q9BRZ2	TRI56	193	R	F	0.0556368827041198	0.0839898352964976
TRI56_HUMAN/164-205	Q9BRZ2	TRI56	193	R	G	-0.150248875168418	0.138842691554934
TRI56_HUMAN/164-205	Q9BRZ2	TRI56	193	R	H	-0.224566147825328	0.160355623000299
TRI56_HUMAN/164-205	Q9BRZ2	TRI56	193	R	I	-0.109010901269378	0.0821517764391378
TRI56_HUMAN/164-205	Q9BRZ2	TRI56	193	R	K	-0.272158987339631	0.090805192272538
TRI56_HUMAN/164-205	Q9BRZ2	TRI56	193	R	L	-0.00587017805280537	0.0598666375093519
TRI56_HUMAN/164-205	Q9BRZ2	TRI56	193	R	M	-0.0956527178544659	0.0769511981303505
TRI56_HUMAN/164-205	Q9BRZ2	TRI56	193	R	N	-0.136177496975526	0.0958640839842867
TRI56_HUMAN/164-205	Q9BRZ2	TRI56	193	R	P	0.192739857369391	0.167082387368874
TRI56_HUMAN/164-205	Q9BRZ2	TRI56	193	R	Q	-0.178906274624618	0.0446100894575981
TRI56_HUMAN/164-205	Q9BRZ2	TRI56	193	R	S	-0.252647301937762	0.053320988887255
TRI56_HUMAN/164-205	Q9BRZ2	TRI56	193	R	T	-0.202030621378998	0.0652246635388028
TRI56_HUMAN/164-205	Q9BRZ2	TRI56	193	R	V	-0.0649562338904223	0.0731137432133592
TRI56_HUMAN/164-205	Q9BRZ2	TRI56	193	R	W	0.0721338948809749	0.0360012778024644
TRI56_HUMAN/164-205	Q9BRZ2	TRI56	193	R	Y	-0.0599316400858855	0.107054221775039
TRIM3_HUMAN/111-151	O75382	TRIM3	139	R	A	-0.208039237610429	0.038354504485277
TRIM3_HUMAN/111-151	O75382	TRIM3	139	R	C	-0.0910938964852065	0.0776675633318612
TRIM3_HUMAN/111-151	O75382	TRIM3	139	R	D	-0.252724215837918	0.0842159520373074
TRIM3_HUMAN/111-151	O75382	TRIM3	139	R	E	-0.228721817755284	0.0470894167602257
TRIM3_HUMAN/111-151	O75382	TRIM3	139	R	F	0.0556368827041198	0.0839898352964976
TRIM3_HUMAN/111-151	O75382	TRIM3	139	R	G	-0.150248875168418	0.138842691554934
TRIM3_HUMAN/111-151	O75382	TRIM3	139	R	H	-0.224566147825328	0.160355623000299
TRIM3_HUMAN/111-151	O75382	TRIM3	139	R	I	-0.109010901269378	0.0821517764391378
TRIM3_HUMAN/111-151	O75382	TRIM3	139	R	K	-0.272158987339631	0.090805192272538
TRIM3_HUMAN/111-151	O75382	TRIM3	139	R	L	-0.00587017805280537	0.0598666375093519
TRIM3_HUMAN/111-151	O75382	TRIM3	139	R	M	-0.0956527178544659	0.0769511981303505
TRIM3_HUMAN/111-151	O75382	TRIM3	139	R	N	-0.136177496975526	0.0958640839842867
TRIM3_HUMAN/111-151	O75382	TRIM3	139	R	P	0.192739857369391	0.167082387368874
TRIM3_HUMAN/111-151	O75382	TRIM3	139	R	Q	-0.178906274624618	0.0446100894575981
TRIM3_HUMAN/111-151	O75382	TRIM3	139	R	S	-0.252647301937762	0.053320988887255
TRIM3_HUMAN/111-151	O75382	TRIM3	139	R	T	-0.202030621378998	0.0652246635388028
TRIM3_HUMAN/111-151	O75382	TRIM3	139	R	V	-0.0649562338904223	0.0731137432133592
TRIM3_HUMAN/111-151	O75382	TRIM3	139	R	W	0.0721338948809749	0.0360012778024644
TRIM3_HUMAN/111-151	O75382	TRIM3	139	R	Y	-0.0599316400858855	0.107054221775039
TRI60_HUMAN/92-133	Q495X7	TRI60	121	F	A	-0.208039237610429	0.038354504485277
TRI60_HUMAN/92-133	Q495X7	TRI60	121	F	C	-0.0910938964852065	0.0776675633318612
TRI60_HUMAN/92-133	Q495X7	TRI60	121	F	D	-0.252724215837918	0.0842159520373074
TRI60_HUMAN/92-133	Q495X7	TRI60	121	F	E	-0.228721817755284	0.0470894167602257
TRI60_HUMAN/92-133	Q495X7	TRI60	121	F	G	-0.150248875168418	0.138842691554934
TRI60_HUMAN/92-133	Q495X7	TRI60	121	F	H	-0.224566147825328	0.160355623000299
TRI60_HUMAN/92-133	Q495X7	TRI60	121	F	I	-0.109010901269378	0.0821517764391378
TRI60_HUMAN/92-133	Q495X7	TRI60	121	F	K	-0.272158987339631	0.090805192272538
TRI60_HUMAN/92-133	Q495X7	TRI60	121	F	L	-0.00587017805280537	0.0598666375093519
TRI60_HUMAN/92-133	Q495X7	TRI60	121	F	M	-0.0956527178544659	0.0769511981303505
TRI60_HUMAN/92-133	Q495X7	TRI60	121	F	N	-0.136177496975526	0.0958640839842867
TRI60_HUMAN/92-133	Q495X7	TRI60	121	F	P	0.192739857369391	0.167082387368874
TRI60_HUMAN/92-133	Q495X7	TRI60	121	F	Q	-0.178906274624618	0.0446100894575981
TRI60_HUMAN/92-133	Q495X7	TRI60	121	F	R	-0.286135649642667	0.0491001658643262
TRI60_HUMAN/92-133	Q495X7	TRI60	121	F	S	-0.252647301937762	0.053320988887255
TRI60_HUMAN/92-133	Q495X7	TRI60	121	F	T	-0.202030621378998	0.0652246635388028
TRI60_HUMAN/92-133	Q495X7	TRI60	121	F	V	-0.0649562338904223	0.0731137432133592
TRI60_HUMAN/92-133	Q495X7	TRI60	121	F	W	0.0721338948809749	0.0360012778024644
TRI60_HUMAN/92-133	Q495X7	TRI60	121	F	Y	-0.0599316400858855	0.107054221775039
TRI38_HUMAN/88-129	O00635	TRI38	117	R	A	-0.208039237610429	0.038354504485277
TRI38_HUMAN/88-129	O00635	TRI38	117	R	C	-0.0910938964852065	0.0776675633318612
TRI38_HUMAN/88-129	O00635	TRI38	117	R	D	-0.252724215837918	0.0842159520373074
TRI38_HUMAN/88-129	O00635	TRI38	117	R	E	-0.228721817755284	0.0470894167602257
TRI38_HUMAN/88-129	O00635	TRI38	117	R	F	0.0556368827041198	0.0839898352964976
TRI38_HUMAN/88-129	O00635	TRI38	117	R	G	-0.150248875168418	0.138842691554934
TRI38_HUMAN/88-129	O00635	TRI38	117	R	H	-0.224566147825328	0.160355623000299
TRI38_HUMAN/88-129	O00635	TRI38	117	R	I	-0.109010901269378	0.0821517764391378
TRI38_HUMAN/88-129	O00635	TRI38	117	R	K	-0.272158987339631	0.090805192272538
TRI38_HUMAN/88-129	O00635	TRI38	117	R	L	-0.00587017805280537	0.0598666375093519
TRI38_HUMAN/88-129	O00635	TRI38	117	R	M	-0.0956527178544659	0.0769511981303505
TRI38_HUMAN/88-129	O00635	TRI38	117	R	N	-0.136177496975526	0.0958640839842867
TRI38_HUMAN/88-129	O00635	TRI38	117	R	P	0.192739857369391	0.167082387368874
TRI38_HUMAN/88-129	O00635	TRI38	117	R	Q	-0.178906274624618	0.0446100894575981
TRI38_HUMAN/88-129	O00635	TRI38	117	R	S	-0.252647301937762	0.053320988887255
TRI38_HUMAN/88-129	O00635	TRI38	117	R	T	-0.202030621378998	0.0652246635388028
TRI38_HUMAN/88-129	O00635	TRI38	117	R	V	-0.0649562338904223	0.0731137432133592
TRI38_HUMAN/88-129	O00635	TRI38	117	R	W	0.0721338948809749	0.0360012778024644
TRI38_HUMAN/88-129	O00635	TRI38	117	R	Y	-0.0599316400858855	0.107054221775039
TRI13_HUMAN/89-131	O60858	TRI13	119	T	A	-0.208039237610429	0.038354504485277
TRI13_HUMAN/89-131	O60858	TRI13	119	T	C	-0.0910938964852065	0.0776675633318612
TRI13_HUMAN/89-131	O60858	TRI13	119	T	D	-0.252724215837918	0.0842159520373074
TRI13_HUMAN/89-131	O60858	TRI13	119	T	E	-0.228721817755284	0.0470894167602257
TRI13_HUMAN/89-131	O60858	TRI13	119	T	F	0.0556368827041198	0.0839898352964976
TRI13_HUMAN/89-131	O60858	TRI13	119	T	G	-0.150248875168418	0.138842691554934
TRI13_HUMAN/89-131	O60858	TRI13	119	T	H	-0.224566147825328	0.160355623000299
TRI13_HUMAN/89-131	O60858	TRI13	119	T	I	-0.109010901269378	0.0821517764391378
TRI13_HUMAN/89-131	O60858	TRI13	119	T	K	-0.272158987339631	0.090805192272538
TRI13_HUMAN/89-131	O60858	TRI13	119	T	L	-0.00587017805280537	0.0598666375093519
TRI13_HUMAN/89-131	O60858	TRI13	119	T	M	-0.0956527178544659	0.0769511981303505
TRI13_HUMAN/89-131	O60858	TRI13	119	T	N	-0.136177496975526	0.0958640839842867
TRI13_HUMAN/89-131	O60858	TRI13	119	T	P	0.192739857369391	0.167082387368874
TRI13_HUMAN/89-131	O60858	TRI13	119	T	Q	-0.178906274624618	0.0446100894575981
TRI13_HUMAN/89-131	O60858	TRI13	119	T	R	-0.286135649642667	0.0491001658643262
TRI13_HUMAN/89-131	O60858	TRI13	119	T	S	-0.252647301937762	0.053320988887255
TRI13_HUMAN/89-131	O60858	TRI13	119	T	V	-0.0649562338904223	0.0731137432133592
TRI13_HUMAN/89-131	O60858	TRI13	119	T	W	0.0721338948809749	0.0360012778024644
TRI13_HUMAN/89-131	O60858	TRI13	119	T	Y	-0.0599316400858855	0.107054221775039
TR51G_HUMAN/88-129	A0A3B3IT33	TR51G	117	N	A	-0.208039237610429	0.038354504485277
TR51G_HUMAN/88-129	A0A3B3IT33	TR51G	117	N	C	-0.0910938964852065	0.0776675633318612
TR51G_HUMAN/88-129	A0A3B3IT33	TR51G	117	N	D	-0.252724215837918	0.0842159520373074
TR51G_HUMAN/88-129	A0A3B3IT33	TR51G	117	N	E	-0.228721817755284	0.0470894167602257
TR51G_HUMAN/88-129	A0A3B3IT33	TR51G	117	N	F	0.0556368827041198	0.0839898352964976
TR51G_HUMAN/88-129	A0A3B3IT33	TR51G	117	N	G	-0.150248875168418	0.138842691554934
TR51G_HUMAN/88-129	A0A3B3IT33	TR51G	117	N	H	-0.224566147825328	0.160355623000299
TR51G_HUMAN/88-129	A0A3B3IT33	TR51G	117	N	I	-0.109010901269378	0.0821517764391378
TR51G_HUMAN/88-129	A0A3B3IT33	TR51G	117	N	K	-0.272158987339631	0.090805192272538
TR51G_HUMAN/88-129	A0A3B3IT33	TR51G	117	N	L	-0.00587017805280537	0.0598666375093519
TR51G_HUMAN/88-129	A0A3B3IT33	TR51G	117	N	M	-0.0956527178544659	0.0769511981303505
TR51G_HUMAN/88-129	A0A3B3IT33	TR51G	117	N	P	0.192739857369391	0.167082387368874
TR51G_HUMAN/88-129	A0A3B3IT33	TR51G	117	N	Q	-0.178906274624618	0.0446100894575981
TR51G_HUMAN/88-129	A0A3B3IT33	TR51G	117	N	R	-0.286135649642667	0.0491001658643262
TR51G_HUMAN/88-129	A0A3B3IT33	TR51G	117	N	S	-0.252647301937762	0.053320988887255
TR51G_HUMAN/88-129	A0A3B3IT33	TR51G	117	N	T	-0.202030621378998	0.0652246635388028
TR51G_HUMAN/88-129	A0A3B3IT33	TR51G	117	N	V	-0.0649562338904223	0.0731137432133592
TR51G_HUMAN/88-129	A0A3B3IT33	TR51G	117	N	W	0.0721338948809749	0.0360012778024644
TR51G_HUMAN/88-129	A0A3B3IT33	TR51G	117	N	Y	-0.0599316400858855	0.107054221775039
TRI54_HUMAN/121-163	Q9BYV2	TRI54	151	V	A	-0.208039237610429	0.038354504485277
TRI54_HUMAN/121-163	Q9BYV2	TRI54	151	V	C	-0.0910938964852065	0.0776675633318612
TRI54_HUMAN/121-163	Q9BYV2	TRI54	151	V	D	-0.252724215837918	0.0842159520373074
TRI54_HUMAN/121-163	Q9BYV2	TRI54	151	V	E	-0.228721817755284	0.0470894167602257
TRI54_HUMAN/121-163	Q9BYV2	TRI54	151	V	F	0.0556368827041198	0.0839898352964976
TRI54_HUMAN/121-163	Q9BYV2	TRI54	151	V	G	-0.150248875168418	0.138842691554934
TRI54_HUMAN/121-163	Q9BYV2	TRI54	151	V	H	-0.224566147825328	0.160355623000299
TRI54_HUMAN/121-163	Q9BYV2	TRI54	151	V	I	-0.109010901269378	0.0821517764391378
TRI54_HUMAN/121-163	Q9BYV2	TRI54	151	V	K	-0.272158987339631	0.090805192272538
TRI54_HUMAN/121-163	Q9BYV2	TRI54	151	V	L	-0.00587017805280537	0.0598666375093519
TRI54_HUMAN/121-163	Q9BYV2	TRI54	151	V	M	-0.0956527178544659	0.0769511981303505
TRI54_HUMAN/121-163	Q9BYV2	TRI54	151	V	N	-0.136177496975526	0.0958640839842867
TRI54_HUMAN/121-163	Q9BYV2	TRI54	151	V	P	0.192739857369391	0.167082387368874
TRI54_HUMAN/121-163	Q9BYV2	TRI54	151	V	Q	-0.178906274624618	0.0446100894575981
TRI54_HUMAN/121-163	Q9BYV2	TRI54	151	V	R	-0.286135649642667	0.0491001658643262
TRI54_HUMAN/121-163	Q9BYV2	TRI54	151	V	S	-0.252647301937762	0.053320988887255
TRI54_HUMAN/121-163	Q9BYV2	TRI54	151	V	T	-0.202030621378998	0.0652246635388028
TRI54_HUMAN/121-163	Q9BYV2	TRI54	151	V	W	0.0721338948809749	0.0360012778024644
TRI54_HUMAN/121-163	Q9BYV2	TRI54	151	V	Y	-0.0599316400858855	0.107054221775039
TRI39_HUMAN/102-143	Q9HCM9	TRI39	131	I	A	-0.208039237610429	0.038354504485277
TRI39_HUMAN/102-143	Q9HCM9	TRI39	131	I	C	-0.0910938964852065	0.0776675633318612
TRI39_HUMAN/102-143	Q9HCM9	TRI39	131	I	D	-0.252724215837918	0.0842159520373074
TRI39_HUMAN/102-143	Q9HCM9	TRI39	131	I	E	-0.228721817755284	0.0470894167602257
TRI39_HUMAN/102-143	Q9HCM9	TRI39	131	I	F	0.0556368827041198	0.0839898352964976
TRI39_HUMAN/102-143	Q9HCM9	TRI39	131	I	G	-0.150248875168418	0.138842691554934
TRI39_HUMAN/102-143	Q9HCM9	TRI39	131	I	H	-0.224566147825328	0.160355623000299
TRI39_HUMAN/102-143	Q9HCM9	TRI39	131	I	K	-0.272158987339631	0.090805192272538
TRI39_HUMAN/102-143	Q9HCM9	TRI39	131	I	L	-0.00587017805280537	0.0598666375093519
TRI39_HUMAN/102-143	Q9HCM9	TRI39	131	I	M	-0.0956527178544659	0.0769511981303505
TRI39_HUMAN/102-143	Q9HCM9	TRI39	131	I	N	-0.136177496975526	0.0958640839842867
TRI39_HUMAN/102-143	Q9HCM9	TRI39	131	I	P	0.192739857369391	0.167082387368874
TRI39_HUMAN/102-143	Q9HCM9	TRI39	131	I	Q	-0.178906274624618	0.0446100894575981
TRI39_HUMAN/102-143	Q9HCM9	TRI39	131	I	R	-0.286135649642667	0.0491001658643262
TRI39_HUMAN/102-143	Q9HCM9	TRI39	131	I	S	-0.252647301937762	0.053320988887255
TRI39_HUMAN/102-143	Q9HCM9	TRI39	131	I	T	-0.202030621378998	0.0652246635388028
TRI39_HUMAN/102-143	Q9HCM9	TRI39	131	I	V	-0.0649562338904223	0.0731137432133592
TRI39_HUMAN/102-143	Q9HCM9	TRI39	131	I	W	0.0721338948809749	0.0360012778024644
TRI39_HUMAN/102-143	Q9HCM9	TRI39	131	I	Y	-0.0599316400858855	0.107054221775039
TRIM4_HUMAN/82-123	Q9C037	TRIM4	111	E	A	-0.208039237610429	0.038354504485277
TRIM4_HUMAN/82-123	Q9C037	TRIM4	111	E	C	-0.0910938964852065	0.0776675633318612
TRIM4_HUMAN/82-123	Q9C037	TRIM4	111	E	D	-0.252724215837918	0.0842159520373074
TRIM4_HUMAN/82-123	Q9C037	TRIM4	111	E	F	0.0556368827041198	0.0839898352964976
TRIM4_HUMAN/82-123	Q9C037	TRIM4	111	E	G	-0.150248875168418	0.138842691554934
TRIM4_HUMAN/82-123	Q9C037	TRIM4	111	E	H	-0.224566147825328	0.160355623000299
TRIM4_HUMAN/82-123	Q9C037	TRIM4	111	E	I	-0.109010901269378	0.0821517764391378
TRIM4_HUMAN/82-123	Q9C037	TRIM4	111	E	K	-0.272158987339631	0.090805192272538
TRIM4_HUMAN/82-123	Q9C037	TRIM4	111	E	L	-0.00587017805280537	0.0598666375093519
TRIM4_HUMAN/82-123	Q9C037	TRIM4	111	E	M	-0.0956527178544659	0.0769511981303505
TRIM4_HUMAN/82-123	Q9C037	TRIM4	111	E	N	-0.136177496975526	0.0958640839842867
TRIM4_HUMAN/82-123	Q9C037	TRIM4	111	E	P	0.192739857369391	0.167082387368874
TRIM4_HUMAN/82-123	Q9C037	TRIM4	111	E	Q	-0.178906274624618	0.0446100894575981
TRIM4_HUMAN/82-123	Q9C037	TRIM4	111	E	R	-0.286135649642667	0.0491001658643262
TRIM4_HUMAN/82-123	Q9C037	TRIM4	111	E	S	-0.252647301937762	0.053320988887255
TRIM4_HUMAN/82-123	Q9C037	TRIM4	111	E	T	-0.202030621378998	0.0652246635388028
TRIM4_HUMAN/82-123	Q9C037	TRIM4	111	E	V	-0.0649562338904223	0.0731137432133592
TRIM4_HUMAN/82-123	Q9C037	TRIM4	111	E	W	0.0721338948809749	0.0360012778024644
TRIM4_HUMAN/82-123	Q9C037	TRIM4	111	E	Y	-0.0599316400858855	0.107054221775039
TRI27_HUMAN/91-132	P14373	TRI27	120	R	A	-0.208039237610429	0.038354504485277
TRI27_HUMAN/91-132	P14373	TRI27	120	R	C	-0.0910938964852065	0.0776675633318612
TRI27_HUMAN/91-132	P14373	TRI27	120	R	D	-0.252724215837918	0.0842159520373074
TRI27_HUMAN/91-132	P14373	TRI27	120	R	E	-0.228721817755284	0.0470894167602257
TRI27_HUMAN/91-132	P14373	TRI27	120	R	F	0.0556368827041198	0.0839898352964976
TRI27_HUMAN/91-132	P14373	TRI27	120	R	G	-0.150248875168418	0.138842691554934
TRI27_HUMAN/91-132	P14373	TRI27	120	R	H	-0.224566147825328	0.160355623000299
TRI27_HUMAN/91-132	P14373	TRI27	120	R	I	-0.109010901269378	0.0821517764391378
TRI27_HUMAN/91-132	P14373	TRI27	120	R	K	-0.272158987339631	0.090805192272538
TRI27_HUMAN/91-132	P14373	TRI27	120	R	L	-0.00587017805280537	0.0598666375093519
TRI27_HUMAN/91-132	P14373	TRI27	120	R	M	-0.0956527178544659	0.0769511981303505
TRI27_HUMAN/91-132	P14373	TRI27	120	R	N	-0.136177496975526	0.0958640839842867
TRI27_HUMAN/91-132	P14373	TRI27	120	R	P	0.192739857369391	0.167082387368874
TRI27_HUMAN/91-132	P14373	TRI27	120	R	Q	-0.178906274624618	0.0446100894575981
TRI27_HUMAN/91-132	P14373	TRI27	120	R	S	-0.252647301937762	0.053320988887255
TRI27_HUMAN/91-132	P14373	TRI27	120	R	T	-0.202030621378998	0.0652246635388028
TRI27_HUMAN/91-132	P14373	TRI27	120	R	V	-0.0649562338904223	0.0731137432133592
TRI27_HUMAN/91-132	P14373	TRI27	120	R	W	0.0721338948809749	0.0360012778024644
TRI27_HUMAN/91-132	P14373	TRI27	120	R	Y	-0.0599316400858855	0.107054221775039
TRI45_HUMAN/186-227	Q9H8W5	TRI45	215	V	A	-0.208039237610429	0.038354504485277
TRI45_HUMAN/186-227	Q9H8W5	TRI45	215	V	C	-0.0910938964852065	0.0776675633318612
TRI45_HUMAN/186-227	Q9H8W5	TRI45	215	V	D	-0.252724215837918	0.0842159520373074
TRI45_HUMAN/186-227	Q9H8W5	TRI45	215	V	E	-0.228721817755284	0.0470894167602257
TRI45_HUMAN/186-227	Q9H8W5	TRI45	215	V	F	0.0556368827041198	0.0839898352964976
TRI45_HUMAN/186-227	Q9H8W5	TRI45	215	V	G	-0.150248875168418	0.138842691554934
TRI45_HUMAN/186-227	Q9H8W5	TRI45	215	V	H	-0.224566147825328	0.160355623000299
TRI45_HUMAN/186-227	Q9H8W5	TRI45	215	V	I	-0.109010901269378	0.0821517764391378
TRI45_HUMAN/186-227	Q9H8W5	TRI45	215	V	K	-0.272158987339631	0.090805192272538
TRI45_HUMAN/186-227	Q9H8W5	TRI45	215	V	L	-0.00587017805280537	0.0598666375093519
TRI45_HUMAN/186-227	Q9H8W5	TRI45	215	V	M	-0.0956527178544659	0.0769511981303505
TRI45_HUMAN/186-227	Q9H8W5	TRI45	215	V	N	-0.136177496975526	0.0958640839842867
TRI45_HUMAN/186-227	Q9H8W5	TRI45	215	V	P	0.192739857369391	0.167082387368874
TRI45_HUMAN/186-227	Q9H8W5	TRI45	215	V	Q	-0.178906274624618	0.0446100894575981
TRI45_HUMAN/186-227	Q9H8W5	TRI45	215	V	R	-0.286135649642667	0.0491001658643262
TRI45_HUMAN/186-227	Q9H8W5	TRI45	215	V	S	-0.252647301937762	0.053320988887255
TRI45_HUMAN/186-227	Q9H8W5	TRI45	215	V	T	-0.202030621378998	0.0652246635388028
TRI45_HUMAN/186-227	Q9H8W5	TRI45	215	V	W	0.0721338948809749	0.0360012778024644
TRI45_HUMAN/186-227	Q9H8W5	TRI45	215	V	Y	-0.0599316400858855	0.107054221775039
TR64B_HUMAN/87-128	A6NI03	TR64B	116	E	A	-0.208039237610429	0.038354504485277
TR64B_HUMAN/87-128	A6NI03	TR64B	116	E	C	-0.0910938964852065	0.0776675633318612
TR64B_HUMAN/87-128	A6NI03	TR64B	116	E	D	-0.252724215837918	0.0842159520373074
TR64B_HUMAN/87-128	A6NI03	TR64B	116	E	F	0.0556368827041198	0.0839898352964976
TR64B_HUMAN/87-128	A6NI03	TR64B	116	E	G	-0.150248875168418	0.138842691554934
TR64B_HUMAN/87-128	A6NI03	TR64B	116	E	H	-0.224566147825328	0.160355623000299
TR64B_HUMAN/87-128	A6NI03	TR64B	116	E	I	-0.109010901269378	0.0821517764391378
TR64B_HUMAN/87-128	A6NI03	TR64B	116	E	K	-0.272158987339631	0.090805192272538
TR64B_HUMAN/87-128	A6NI03	TR64B	116	E	L	-0.00587017805280537	0.0598666375093519
TR64B_HUMAN/87-128	A6NI03	TR64B	116	E	M	-0.0956527178544659	0.0769511981303505
TR64B_HUMAN/87-128	A6NI03	TR64B	116	E	N	-0.136177496975526	0.0958640839842867
TR64B_HUMAN/87-128	A6NI03	TR64B	116	E	P	0.192739857369391	0.167082387368874
TR64B_HUMAN/87-128	A6NI03	TR64B	116	E	Q	-0.178906274624618	0.0446100894575981
TR64B_HUMAN/87-128	A6NI03	TR64B	116	E	R	-0.286135649642667	0.0491001658643262
TR64B_HUMAN/87-128	A6NI03	TR64B	116	E	S	-0.252647301937762	0.053320988887255
TR64B_HUMAN/87-128	A6NI03	TR64B	116	E	T	-0.202030621378998	0.0652246635388028
TR64B_HUMAN/87-128	A6NI03	TR64B	116	E	V	-0.0649562338904223	0.0731137432133592
TR64B_HUMAN/87-128	A6NI03	TR64B	116	E	W	0.0721338948809749	0.0360012778024644
TR64B_HUMAN/87-128	A6NI03	TR64B	116	E	Y	-0.0599316400858855	0.107054221775039
TRI50_HUMAN/84-125	Q86XT4	TRI50	113	L	A	-0.208039237610429	0.038354504485277
TRI50_HUMAN/84-125	Q86XT4	TRI50	113	L	C	-0.0910938964852065	0.0776675633318612
TRI50_HUMAN/84-125	Q86XT4	TRI50	113	L	D	-0.252724215837918	0.0842159520373074
TRI50_HUMAN/84-125	Q86XT4	TRI50	113	L	E	-0.228721817755284	0.0470894167602257
TRI50_HUMAN/84-125	Q86XT4	TRI50	113	L	F	0.0556368827041198	0.0839898352964976
TRI50_HUMAN/84-125	Q86XT4	TRI50	113	L	G	-0.150248875168418	0.138842691554934
TRI50_HUMAN/84-125	Q86XT4	TRI50	113	L	H	-0.224566147825328	0.160355623000299
TRI50_HUMAN/84-125	Q86XT4	TRI50	113	L	I	-0.109010901269378	0.0821517764391378
TRI50_HUMAN/84-125	Q86XT4	TRI50	113	L	K	-0.272158987339631	0.090805192272538
TRI50_HUMAN/84-125	Q86XT4	TRI50	113	L	M	-0.0956527178544659	0.0769511981303505
TRI50_HUMAN/84-125	Q86XT4	TRI50	113	L	N	-0.136177496975526	0.0958640839842867
TRI50_HUMAN/84-125	Q86XT4	TRI50	113	L	P	0.192739857369391	0.167082387368874
TRI50_HUMAN/84-125	Q86XT4	TRI50	113	L	Q	-0.178906274624618	0.0446100894575981
TRI50_HUMAN/84-125	Q86XT4	TRI50	113	L	R	-0.286135649642667	0.0491001658643262
TRI50_HUMAN/84-125	Q86XT4	TRI50	113	L	S	-0.252647301937762	0.053320988887255
TRI50_HUMAN/84-125	Q86XT4	TRI50	113	L	T	-0.202030621378998	0.0652246635388028
TRI50_HUMAN/84-125	Q86XT4	TRI50	113	L	V	-0.0649562338904223	0.0731137432133592
TRI50_HUMAN/84-125	Q86XT4	TRI50	113	L	W	0.0721338948809749	0.0360012778024644
TRI50_HUMAN/84-125	Q86XT4	TRI50	113	L	Y	-0.0599316400858855	0.107054221775039
TRI65_HUMAN/90-130	Q6PJ69	TRI65	118	T	A	-0.208039237610429	0.038354504485277
TRI65_HUMAN/90-130	Q6PJ69	TRI65	118	T	C	-0.0910938964852065	0.0776675633318612
TRI65_HUMAN/90-130	Q6PJ69	TRI65	118	T	D	-0.252724215837918	0.0842159520373074
TRI65_HUMAN/90-130	Q6PJ69	TRI65	118	T	E	-0.228721817755284	0.0470894167602257
TRI65_HUMAN/90-130	Q6PJ69	TRI65	118	T	F	0.0556368827041198	0.0839898352964976
TRI65_HUMAN/90-130	Q6PJ69	TRI65	118	T	G	-0.150248875168418	0.138842691554934
TRI65_HUMAN/90-130	Q6PJ69	TRI65	118	T	H	-0.224566147825328	0.160355623000299
TRI65_HUMAN/90-130	Q6PJ69	TRI65	118	T	I	-0.109010901269378	0.0821517764391378
TRI65_HUMAN/90-130	Q6PJ69	TRI65	118	T	K	-0.272158987339631	0.090805192272538
TRI65_HUMAN/90-130	Q6PJ69	TRI65	118	T	L	-0.00587017805280537	0.0598666375093519
TRI65_HUMAN/90-130	Q6PJ69	TRI65	118	T	M	-0.0956527178544659	0.0769511981303505
TRI65_HUMAN/90-130	Q6PJ69	TRI65	118	T	N	-0.136177496975526	0.0958640839842867
TRI65_HUMAN/90-130	Q6PJ69	TRI65	118	T	P	0.192739857369391	0.167082387368874
TRI65_HUMAN/90-130	Q6PJ69	TRI65	118	T	Q	-0.178906274624618	0.0446100894575981
TRI65_HUMAN/90-130	Q6PJ69	TRI65	118	T	R	-0.286135649642667	0.0491001658643262
TRI65_HUMAN/90-130	Q6PJ69	TRI65	118	T	S	-0.252647301937762	0.053320988887255
TRI65_HUMAN/90-130	Q6PJ69	TRI65	118	T	V	-0.0649562338904223	0.0731137432133592
TRI65_HUMAN/90-130	Q6PJ69	TRI65	118	T	W	0.0721338948809749	0.0360012778024644
TRI65_HUMAN/90-130	Q6PJ69	TRI65	118	T	Y	-0.0599316400858855	0.107054221775039
TRI63_HUMAN/117-159	Q969Q1	TRI63	147	V	A	-0.208039237610429	0.038354504485277
TRI63_HUMAN/117-159	Q969Q1	TRI63	147	V	C	-0.0910938964852065	0.0776675633318612
TRI63_HUMAN/117-159	Q969Q1	TRI63	147	V	D	-0.252724215837918	0.0842159520373074
TRI63_HUMAN/117-159	Q969Q1	TRI63	147	V	E	-0.228721817755284	0.0470894167602257
TRI63_HUMAN/117-159	Q969Q1	TRI63	147	V	F	0.0556368827041198	0.0839898352964976
TRI63_HUMAN/117-159	Q969Q1	TRI63	147	V	G	-0.150248875168418	0.138842691554934
TRI63_HUMAN/117-159	Q969Q1	TRI63	147	V	H	-0.224566147825328	0.160355623000299
TRI63_HUMAN/117-159	Q969Q1	TRI63	147	V	I	-0.109010901269378	0.0821517764391378
TRI63_HUMAN/117-159	Q969Q1	TRI63	147	V	K	-0.272158987339631	0.090805192272538
TRI63_HUMAN/117-159	Q969Q1	TRI63	147	V	L	-0.00587017805280537	0.0598666375093519
TRI63_HUMAN/117-159	Q969Q1	TRI63	147	V	M	-0.0956527178544659	0.0769511981303505
TRI63_HUMAN/117-159	Q969Q1	TRI63	147	V	N	-0.136177496975526	0.0958640839842867
TRI63_HUMAN/117-159	Q969Q1	TRI63	147	V	P	0.192739857369391	0.167082387368874
TRI63_HUMAN/117-159	Q969Q1	TRI63	147	V	Q	-0.178906274624618	0.0446100894575981
TRI63_HUMAN/117-159	Q969Q1	TRI63	147	V	R	-0.286135649642667	0.0491001658643262
TRI63_HUMAN/117-159	Q969Q1	TRI63	147	V	S	-0.252647301937762	0.053320988887255
TRI63_HUMAN/117-159	Q969Q1	TRI63	147	V	T	-0.202030621378998	0.0652246635388028
TRI63_HUMAN/117-159	Q969Q1	TRI63	147	V	W	0.0721338948809749	0.0360012778024644
TRI63_HUMAN/117-159	Q969Q1	TRI63	147	V	Y	-0.0599316400858855	0.107054221775039
TRI29_HUMAN/220-260	Q14134	TRI29	248	M	A	-0.208039237610429	0.038354504485277
TRI29_HUMAN/220-260	Q14134	TRI29	248	M	C	-0.0910938964852065	0.0776675633318612
TRI29_HUMAN/220-260	Q14134	TRI29	248	M	D	-0.252724215837918	0.0842159520373074
TRI29_HUMAN/220-260	Q14134	TRI29	248	M	E	-0.228721817755284	0.0470894167602257
TRI29_HUMAN/220-260	Q14134	TRI29	248	M	F	0.0556368827041198	0.0839898352964976
TRI29_HUMAN/220-260	Q14134	TRI29	248	M	G	-0.150248875168418	0.138842691554934
TRI29_HUMAN/220-260	Q14134	TRI29	248	M	H	-0.224566147825328	0.160355623000299
TRI29_HUMAN/220-260	Q14134	TRI29	248	M	I	-0.109010901269378	0.0821517764391378
TRI29_HUMAN/220-260	Q14134	TRI29	248	M	K	-0.272158987339631	0.090805192272538
TRI29_HUMAN/220-260	Q14134	TRI29	248	M	L	-0.00587017805280537	0.0598666375093519
TRI29_HUMAN/220-260	Q14134	TRI29	248	M	N	-0.136177496975526	0.0958640839842867
TRI29_HUMAN/220-260	Q14134	TRI29	248	M	P	0.192739857369391	0.167082387368874
TRI29_HUMAN/220-260	Q14134	TRI29	248	M	Q	-0.178906274624618	0.0446100894575981
TRI29_HUMAN/220-260	Q14134	TRI29	248	M	R	-0.286135649642667	0.0491001658643262
TRI29_HUMAN/220-260	Q14134	TRI29	248	M	S	-0.252647301937762	0.053320988887255
TRI29_HUMAN/220-260	Q14134	TRI29	248	M	T	-0.202030621378998	0.0652246635388028
TRI29_HUMAN/220-260	Q14134	TRI29	248	M	V	-0.0649562338904223	0.0731137432133592
TRI29_HUMAN/220-260	Q14134	TRI29	248	M	W	0.0721338948809749	0.0360012778024644
TRI29_HUMAN/220-260	Q14134	TRI29	248	M	Y	-0.0599316400858855	0.107054221775039
MEFV_HUMAN/370-412	O15553	MEFV	400	L	A	-0.208039237610429	0.038354504485277
MEFV_HUMAN/370-412	O15553	MEFV	400	L	C	-0.0910938964852065	0.0776675633318612
MEFV_HUMAN/370-412	O15553	MEFV	400	L	D	-0.252724215837918	0.0842159520373074
MEFV_HUMAN/370-412	O15553	MEFV	400	L	E	-0.228721817755284	0.0470894167602257
MEFV_HUMAN/370-412	O15553	MEFV	400	L	F	0.0556368827041198	0.0839898352964976
MEFV_HUMAN/370-412	O15553	MEFV	400	L	G	-0.150248875168418	0.138842691554934
MEFV_HUMAN/370-412	O15553	MEFV	400	L	H	-0.224566147825328	0.160355623000299
MEFV_HUMAN/370-412	O15553	MEFV	400	L	I	-0.109010901269378	0.0821517764391378
MEFV_HUMAN/370-412	O15553	MEFV	400	L	K	-0.272158987339631	0.090805192272538
MEFV_HUMAN/370-412	O15553	MEFV	400	L	M	-0.0956527178544659	0.0769511981303505
MEFV_HUMAN/370-412	O15553	MEFV	400	L	N	-0.136177496975526	0.0958640839842867
MEFV_HUMAN/370-412	O15553	MEFV	400	L	P	0.192739857369391	0.167082387368874
MEFV_HUMAN/370-412	O15553	MEFV	400	L	Q	-0.178906274624618	0.0446100894575981
MEFV_HUMAN/370-412	O15553	MEFV	400	L	R	-0.286135649642667	0.0491001658643262
MEFV_HUMAN/370-412	O15553	MEFV	400	L	S	-0.252647301937762	0.053320988887255
MEFV_HUMAN/370-412	O15553	MEFV	400	L	T	-0.202030621378998	0.0652246635388028
MEFV_HUMAN/370-412	O15553	MEFV	400	L	V	-0.0649562338904223	0.0731137432133592
MEFV_HUMAN/370-412	O15553	MEFV	400	L	W	0.0721338948809749	0.0360012778024644
MEFV_HUMAN/370-412	O15553	MEFV	400	L	Y	-0.0599316400858855	0.107054221775039
TRI23_HUMAN/122-168	P36406	TRI23	151	S	A	-0.208039237610429	0.038354504485277
TRI23_HUMAN/122-168	P36406	TRI23	151	S	C	-0.0910938964852065	0.0776675633318612
TRI23_HUMAN/122-168	P36406	TRI23	151	S	D	-0.252724215837918	0.0842159520373074
TRI23_HUMAN/122-168	P36406	TRI23	151	S	E	-0.228721817755284	0.0470894167602257
TRI23_HUMAN/122-168	P36406	TRI23	151	S	F	0.0556368827041198	0.0839898352964976
TRI23_HUMAN/122-168	P36406	TRI23	151	S	G	-0.150248875168418	0.138842691554934
TRI23_HUMAN/122-168	P36406	TRI23	151	S	H	-0.224566147825328	0.160355623000299
TRI23_HUMAN/122-168	P36406	TRI23	151	S	I	-0.109010901269378	0.0821517764391378
TRI23_HUMAN/122-168	P36406	TRI23	151	S	K	-0.272158987339631	0.090805192272538
TRI23_HUMAN/122-168	P36406	TRI23	151	S	L	-0.00587017805280537	0.0598666375093519
TRI23_HUMAN/122-168	P36406	TRI23	151	S	M	-0.0956527178544659	0.0769511981303505
TRI23_HUMAN/122-168	P36406	TRI23	151	S	N	-0.136177496975526	0.0958640839842867
TRI23_HUMAN/122-168	P36406	TRI23	151	S	P	0.192739857369391	0.167082387368874
TRI23_HUMAN/122-168	P36406	TRI23	151	S	Q	-0.178906274624618	0.0446100894575981
TRI23_HUMAN/122-168	P36406	TRI23	151	S	R	-0.286135649642667	0.0491001658643262
TRI23_HUMAN/122-168	P36406	TRI23	151	S	T	-0.202030621378998	0.0652246635388028
TRI23_HUMAN/122-168	P36406	TRI23	151	S	V	-0.0649562338904223	0.0731137432133592
TRI23_HUMAN/122-168	P36406	TRI23	151	S	W	0.0721338948809749	0.0360012778024644
TRI23_HUMAN/122-168	P36406	TRI23	151	S	Y	-0.0599316400858855	0.107054221775039
TR43B_HUMAN/88-129	A6NCK2	TR43B	117	N	A	-0.208039237610429	0.038354504485277
TR43B_HUMAN/88-129	A6NCK2	TR43B	117	N	C	-0.0910938964852065	0.0776675633318612
TR43B_HUMAN/88-129	A6NCK2	TR43B	117	N	D	-0.252724215837918	0.0842159520373074
TR43B_HUMAN/88-129	A6NCK2	TR43B	117	N	E	-0.228721817755284	0.0470894167602257
TR43B_HUMAN/88-129	A6NCK2	TR43B	117	N	F	0.0556368827041198	0.0839898352964976
TR43B_HUMAN/88-129	A6NCK2	TR43B	117	N	G	-0.150248875168418	0.138842691554934
TR43B_HUMAN/88-129	A6NCK2	TR43B	117	N	H	-0.224566147825328	0.160355623000299
TR43B_HUMAN/88-129	A6NCK2	TR43B	117	N	I	-0.109010901269378	0.0821517764391378
TR43B_HUMAN/88-129	A6NCK2	TR43B	117	N	K	-0.272158987339631	0.090805192272538
TR43B_HUMAN/88-129	A6NCK2	TR43B	117	N	L	-0.00587017805280537	0.0598666375093519
TR43B_HUMAN/88-129	A6NCK2	TR43B	117	N	M	-0.0956527178544659	0.0769511981303505
TR43B_HUMAN/88-129	A6NCK2	TR43B	117	N	P	0.192739857369391	0.167082387368874
TR43B_HUMAN/88-129	A6NCK2	TR43B	117	N	Q	-0.178906274624618	0.0446100894575981
TR43B_HUMAN/88-129	A6NCK2	TR43B	117	N	R	-0.286135649642667	0.0491001658643262
TR43B_HUMAN/88-129	A6NCK2	TR43B	117	N	S	-0.252647301937762	0.053320988887255
TR43B_HUMAN/88-129	A6NCK2	TR43B	117	N	T	-0.202030621378998	0.0652246635388028
TR43B_HUMAN/88-129	A6NCK2	TR43B	117	N	V	-0.0649562338904223	0.0731137432133592
TR43B_HUMAN/88-129	A6NCK2	TR43B	117	N	W	0.0721338948809749	0.0360012778024644
TR43B_HUMAN/88-129	A6NCK2	TR43B	117	N	Y	-0.0599316400858855	0.107054221775039
TRI10_HUMAN/94-135	Q9UDY6	TRI10	123	E	A	-0.208039237610429	0.038354504485277
TRI10_HUMAN/94-135	Q9UDY6	TRI10	123	E	C	-0.0910938964852065	0.0776675633318612
TRI10_HUMAN/94-135	Q9UDY6	TRI10	123	E	D	-0.252724215837918	0.0842159520373074
TRI10_HUMAN/94-135	Q9UDY6	TRI10	123	E	F	0.0556368827041198	0.0839898352964976
TRI10_HUMAN/94-135	Q9UDY6	TRI10	123	E	G	-0.150248875168418	0.138842691554934
TRI10_HUMAN/94-135	Q9UDY6	TRI10	123	E	H	-0.224566147825328	0.160355623000299
TRI10_HUMAN/94-135	Q9UDY6	TRI10	123	E	I	-0.109010901269378	0.0821517764391378
TRI10_HUMAN/94-135	Q9UDY6	TRI10	123	E	K	-0.272158987339631	0.090805192272538
TRI10_HUMAN/94-135	Q9UDY6	TRI10	123	E	L	-0.00587017805280537	0.0598666375093519
TRI10_HUMAN/94-135	Q9UDY6	TRI10	123	E	M	-0.0956527178544659	0.0769511981303505
TRI10_HUMAN/94-135	Q9UDY6	TRI10	123	E	N	-0.136177496975526	0.0958640839842867
TRI10_HUMAN/94-135	Q9UDY6	TRI10	123	E	P	0.192739857369391	0.167082387368874
TRI10_HUMAN/94-135	Q9UDY6	TRI10	123	E	Q	-0.178906274624618	0.0446100894575981
TRI10_HUMAN/94-135	Q9UDY6	TRI10	123	E	R	-0.286135649642667	0.0491001658643262
TRI10_HUMAN/94-135	Q9UDY6	TRI10	123	E	S	-0.252647301937762	0.053320988887255
TRI10_HUMAN/94-135	Q9UDY6	TRI10	123	E	T	-0.202030621378998	0.0652246635388028
TRI10_HUMAN/94-135	Q9UDY6	TRI10	123	E	V	-0.0649562338904223	0.0731137432133592
TRI10_HUMAN/94-135	Q9UDY6	TRI10	123	E	W	0.0721338948809749	0.0360012778024644
TRI10_HUMAN/94-135	Q9UDY6	TRI10	123	E	Y	-0.0599316400858855	0.107054221775039
TRI37_HUMAN/90-132	O94972	TRI37	120	W	A	-0.208039237610429	0.038354504485277
TRI37_HUMAN/90-132	O94972	TRI37	120	W	C	-0.0910938964852065	0.0776675633318612
TRI37_HUMAN/90-132	O94972	TRI37	120	W	D	-0.252724215837918	0.0842159520373074
TRI37_HUMAN/90-132	O94972	TRI37	120	W	E	-0.228721817755284	0.0470894167602257
TRI37_HUMAN/90-132	O94972	TRI37	120	W	F	0.0556368827041198	0.0839898352964976
TRI37_HUMAN/90-132	O94972	TRI37	120	W	G	-0.150248875168418	0.138842691554934
TRI37_HUMAN/90-132	O94972	TRI37	120	W	H	-0.224566147825328	0.160355623000299
TRI37_HUMAN/90-132	O94972	TRI37	120	W	I	-0.109010901269378	0.0821517764391378
TRI37_HUMAN/90-132	O94972	TRI37	120	W	K	-0.272158987339631	0.090805192272538
TRI37_HUMAN/90-132	O94972	TRI37	120	W	L	-0.00587017805280537	0.0598666375093519
TRI37_HUMAN/90-132	O94972	TRI37	120	W	M	-0.0956527178544659	0.0769511981303505
TRI37_HUMAN/90-132	O94972	TRI37	120	W	N	-0.136177496975526	0.0958640839842867
TRI37_HUMAN/90-132	O94972	TRI37	120	W	P	0.192739857369391	0.167082387368874
TRI37_HUMAN/90-132	O94972	TRI37	120	W	Q	-0.178906274624618	0.0446100894575981
TRI37_HUMAN/90-132	O94972	TRI37	120	W	R	-0.286135649642667	0.0491001658643262
TRI37_HUMAN/90-132	O94972	TRI37	120	W	S	-0.252647301937762	0.053320988887255
TRI37_HUMAN/90-132	O94972	TRI37	120	W	T	-0.202030621378998	0.0652246635388028
TRI37_HUMAN/90-132	O94972	TRI37	120	W	V	-0.0649562338904223	0.0731137432133592
TRI37_HUMAN/90-132	O94972	TRI37	120	W	Y	-0.0599316400858855	0.107054221775039
TRI18_HUMAN/171-212	O15344	TRI18	200	L	A	-0.208039237610429	0.038354504485277
TRI18_HUMAN/171-212	O15344	TRI18	200	L	C	-0.0910938964852065	0.0776675633318612
TRI18_HUMAN/171-212	O15344	TRI18	200	L	D	-0.252724215837918	0.0842159520373074
TRI18_HUMAN/171-212	O15344	TRI18	200	L	E	-0.228721817755284	0.0470894167602257
TRI18_HUMAN/171-212	O15344	TRI18	200	L	F	0.0556368827041198	0.0839898352964976
TRI18_HUMAN/171-212	O15344	TRI18	200	L	G	-0.150248875168418	0.138842691554934
TRI18_HUMAN/171-212	O15344	TRI18	200	L	H	-0.224566147825328	0.160355623000299
TRI18_HUMAN/171-212	O15344	TRI18	200	L	I	-0.109010901269378	0.0821517764391378
TRI18_HUMAN/171-212	O15344	TRI18	200	L	K	-0.272158987339631	0.090805192272538
TRI18_HUMAN/171-212	O15344	TRI18	200	L	M	-0.0956527178544659	0.0769511981303505
TRI18_HUMAN/171-212	O15344	TRI18	200	L	N	-0.136177496975526	0.0958640839842867
TRI18_HUMAN/171-212	O15344	TRI18	200	L	P	0.192739857369391	0.167082387368874
TRI18_HUMAN/171-212	O15344	TRI18	200	L	Q	-0.178906274624618	0.0446100894575981
TRI18_HUMAN/171-212	O15344	TRI18	200	L	R	-0.286135649642667	0.0491001658643262
TRI18_HUMAN/171-212	O15344	TRI18	200	L	S	-0.252647301937762	0.053320988887255
TRI18_HUMAN/171-212	O15344	TRI18	200	L	T	-0.202030621378998	0.0652246635388028
TRI18_HUMAN/171-212	O15344	TRI18	200	L	V	-0.0649562338904223	0.0731137432133592
TRI18_HUMAN/171-212	O15344	TRI18	200	L	W	0.0721338948809749	0.0360012778024644
TRI18_HUMAN/171-212	O15344	TRI18	200	L	Y	-0.0599316400858855	0.107054221775039
TRI26_HUMAN/97-138	Q12899	TRI26	126	E	A	-0.208039237610429	0.038354504485277
TRI26_HUMAN/97-138	Q12899	TRI26	126	E	C	-0.0910938964852065	0.0776675633318612
TRI26_HUMAN/97-138	Q12899	TRI26	126	E	D	-0.252724215837918	0.0842159520373074
TRI26_HUMAN/97-138	Q12899	TRI26	126	E	F	0.0556368827041198	0.0839898352964976
TRI26_HUMAN/97-138	Q12899	TRI26	126	E	G	-0.150248875168418	0.138842691554934
TRI26_HUMAN/97-138	Q12899	TRI26	126	E	H	-0.224566147825328	0.160355623000299
TRI26_HUMAN/97-138	Q12899	TRI26	126	E	I	-0.109010901269378	0.0821517764391378
TRI26_HUMAN/97-138	Q12899	TRI26	126	E	K	-0.272158987339631	0.090805192272538
TRI26_HUMAN/97-138	Q12899	TRI26	126	E	L	-0.00587017805280537	0.0598666375093519
TRI26_HUMAN/97-138	Q12899	TRI26	126	E	M	-0.0956527178544659	0.0769511981303505
TRI26_HUMAN/97-138	Q12899	TRI26	126	E	N	-0.136177496975526	0.0958640839842867
TRI26_HUMAN/97-138	Q12899	TRI26	126	E	P	0.192739857369391	0.167082387368874
TRI26_HUMAN/97-138	Q12899	TRI26	126	E	Q	-0.178906274624618	0.0446100894575981
TRI26_HUMAN/97-138	Q12899	TRI26	126	E	R	-0.286135649642667	0.0491001658643262
TRI26_HUMAN/97-138	Q12899	TRI26	126	E	S	-0.252647301937762	0.053320988887255
TRI26_HUMAN/97-138	Q12899	TRI26	126	E	T	-0.202030621378998	0.0652246635388028
TRI26_HUMAN/97-138	Q12899	TRI26	126	E	V	-0.0649562338904223	0.0731137432133592
TRI26_HUMAN/97-138	Q12899	TRI26	126	E	W	0.0721338948809749	0.0360012778024644
TRI26_HUMAN/97-138	Q12899	TRI26	126	E	Y	-0.0599316400858855	0.107054221775039
TRI33_HUMAN/271-312	Q9UPN9	TRI33	300	Q	A	-0.208039237610429	0.038354504485277
TRI33_HUMAN/271-312	Q9UPN9	TRI33	300	Q	C	-0.0910938964852065	0.0776675633318612
TRI33_HUMAN/271-312	Q9UPN9	TRI33	300	Q	D	-0.252724215837918	0.0842159520373074
TRI33_HUMAN/271-312	Q9UPN9	TRI33	300	Q	E	-0.228721817755284	0.0470894167602257
TRI33_HUMAN/271-312	Q9UPN9	TRI33	300	Q	F	0.0556368827041198	0.0839898352964976
TRI33_HUMAN/271-312	Q9UPN9	TRI33	300	Q	G	-0.150248875168418	0.138842691554934
TRI33_HUMAN/271-312	Q9UPN9	TRI33	300	Q	H	-0.224566147825328	0.160355623000299
TRI33_HUMAN/271-312	Q9UPN9	TRI33	300	Q	I	-0.109010901269378	0.0821517764391378
TRI33_HUMAN/271-312	Q9UPN9	TRI33	300	Q	K	-0.272158987339631	0.090805192272538
TRI33_HUMAN/271-312	Q9UPN9	TRI33	300	Q	L	-0.00587017805280537	0.0598666375093519
TRI33_HUMAN/271-312	Q9UPN9	TRI33	300	Q	M	-0.0956527178544659	0.0769511981303505
TRI33_HUMAN/271-312	Q9UPN9	TRI33	300	Q	N	-0.136177496975526	0.0958640839842867
TRI33_HUMAN/271-312	Q9UPN9	TRI33	300	Q	P	0.192739857369391	0.167082387368874
TRI33_HUMAN/271-312	Q9UPN9	TRI33	300	Q	R	-0.286135649642667	0.0491001658643262
TRI33_HUMAN/271-312	Q9UPN9	TRI33	300	Q	S	-0.252647301937762	0.053320988887255
TRI33_HUMAN/271-312	Q9UPN9	TRI33	300	Q	T	-0.202030621378998	0.0652246635388028
TRI33_HUMAN/271-312	Q9UPN9	TRI33	300	Q	V	-0.0649562338904223	0.0731137432133592
TRI33_HUMAN/271-312	Q9UPN9	TRI33	300	Q	W	0.0721338948809749	0.0360012778024644
TRI33_HUMAN/271-312	Q9UPN9	TRI33	300	Q	Y	-0.0599316400858855	0.107054221775039
RN207_HUMAN/94-145	Q6ZRF8	RN207	128	R	A	-0.208039237610429	0.038354504485277
RN207_HUMAN/94-145	Q6ZRF8	RN207	128	R	C	-0.0910938964852065	0.0776675633318612
RN207_HUMAN/94-145	Q6ZRF8	RN207	128	R	D	-0.252724215837918	0.0842159520373074
RN207_HUMAN/94-145	Q6ZRF8	RN207	128	R	E	-0.228721817755284	0.0470894167602257
RN207_HUMAN/94-145	Q6ZRF8	RN207	128	R	F	0.0556368827041198	0.0839898352964976
RN207_HUMAN/94-145	Q6ZRF8	RN207	128	R	G	-0.150248875168418	0.138842691554934
RN207_HUMAN/94-145	Q6ZRF8	RN207	128	R	H	-0.224566147825328	0.160355623000299
RN207_HUMAN/94-145	Q6ZRF8	RN207	128	R	I	-0.109010901269378	0.0821517764391378
RN207_HUMAN/94-145	Q6ZRF8	RN207	128	R	K	-0.272158987339631	0.090805192272538
RN207_HUMAN/94-145	Q6ZRF8	RN207	128	R	L	-0.00587017805280537	0.0598666375093519
RN207_HUMAN/94-145	Q6ZRF8	RN207	128	R	M	-0.0956527178544659	0.0769511981303505
RN207_HUMAN/94-145	Q6ZRF8	RN207	128	R	N	-0.136177496975526	0.0958640839842867
RN207_HUMAN/94-145	Q6ZRF8	RN207	128	R	P	0.192739857369391	0.167082387368874
RN207_HUMAN/94-145	Q6ZRF8	RN207	128	R	Q	-0.178906274624618	0.0446100894575981
RN207_HUMAN/94-145	Q6ZRF8	RN207	128	R	S	-0.252647301937762	0.053320988887255
RN207_HUMAN/94-145	Q6ZRF8	RN207	128	R	T	-0.202030621378998	0.0652246635388028
RN207_HUMAN/94-145	Q6ZRF8	RN207	128	R	V	-0.0649562338904223	0.0731137432133592
RN207_HUMAN/94-145	Q6ZRF8	RN207	128	R	W	0.0721338948809749	0.0360012778024644
RN207_HUMAN/94-145	Q6ZRF8	RN207	128	R	Y	-0.0599316400858855	0.107054221775039
TRI75_HUMAN/92-133	A6NK02	TRI75	121	Q	A	-0.208039237610429	0.038354504485277
TRI75_HUMAN/92-133	A6NK02	TRI75	121	Q	C	-0.0910938964852065	0.0776675633318612
TRI75_HUMAN/92-133	A6NK02	TRI75	121	Q	D	-0.252724215837918	0.0842159520373074
TRI75_HUMAN/92-133	A6NK02	TRI75	121	Q	E	-0.228721817755284	0.0470894167602257
TRI75_HUMAN/92-133	A6NK02	TRI75	121	Q	F	0.0556368827041198	0.0839898352964976
TRI75_HUMAN/92-133	A6NK02	TRI75	121	Q	G	-0.150248875168418	0.138842691554934
TRI75_HUMAN/92-133	A6NK02	TRI75	121	Q	H	-0.224566147825328	0.160355623000299
TRI75_HUMAN/92-133	A6NK02	TRI75	121	Q	I	-0.109010901269378	0.0821517764391378
TRI75_HUMAN/92-133	A6NK02	TRI75	121	Q	K	-0.272158987339631	0.090805192272538
TRI75_HUMAN/92-133	A6NK02	TRI75	121	Q	L	-0.00587017805280537	0.0598666375093519
TRI75_HUMAN/92-133	A6NK02	TRI75	121	Q	M	-0.0956527178544659	0.0769511981303505
TRI75_HUMAN/92-133	A6NK02	TRI75	121	Q	N	-0.136177496975526	0.0958640839842867
TRI75_HUMAN/92-133	A6NK02	TRI75	121	Q	P	0.192739857369391	0.167082387368874
TRI75_HUMAN/92-133	A6NK02	TRI75	121	Q	R	-0.286135649642667	0.0491001658643262
TRI75_HUMAN/92-133	A6NK02	TRI75	121	Q	S	-0.252647301937762	0.053320988887255
TRI75_HUMAN/92-133	A6NK02	TRI75	121	Q	T	-0.202030621378998	0.0652246635388028
TRI75_HUMAN/92-133	A6NK02	TRI75	121	Q	V	-0.0649562338904223	0.0731137432133592
TRI75_HUMAN/92-133	A6NK02	TRI75	121	Q	W	0.0721338948809749	0.0360012778024644
TRI75_HUMAN/92-133	A6NK02	TRI75	121	Q	Y	-0.0599316400858855	0.107054221775039
TRI36_HUMAN/207-249	Q9NQ86	TRI36	237	L	A	-0.208039237610429	0.038354504485277
TRI36_HUMAN/207-249	Q9NQ86	TRI36	237	L	C	-0.0910938964852065	0.0776675633318612
TRI36_HUMAN/207-249	Q9NQ86	TRI36	237	L	D	-0.252724215837918	0.0842159520373074
TRI36_HUMAN/207-249	Q9NQ86	TRI36	237	L	E	-0.228721817755284	0.0470894167602257
TRI36_HUMAN/207-249	Q9NQ86	TRI36	237	L	F	0.0556368827041198	0.0839898352964976
TRI36_HUMAN/207-249	Q9NQ86	TRI36	237	L	G	-0.150248875168418	0.138842691554934
TRI36_HUMAN/207-249	Q9NQ86	TRI36	237	L	H	-0.224566147825328	0.160355623000299
TRI36_HUMAN/207-249	Q9NQ86	TRI36	237	L	I	-0.109010901269378	0.0821517764391378
TRI36_HUMAN/207-249	Q9NQ86	TRI36	237	L	K	-0.272158987339631	0.090805192272538
TRI36_HUMAN/207-249	Q9NQ86	TRI36	237	L	M	-0.0956527178544659	0.0769511981303505
TRI36_HUMAN/207-249	Q9NQ86	TRI36	237	L	N	-0.136177496975526	0.0958640839842867
TRI36_HUMAN/207-249	Q9NQ86	TRI36	237	L	P	0.192739857369391	0.167082387368874
TRI36_HUMAN/207-249	Q9NQ86	TRI36	237	L	Q	-0.178906274624618	0.0446100894575981
TRI36_HUMAN/207-249	Q9NQ86	TRI36	237	L	R	-0.286135649642667	0.0491001658643262
TRI36_HUMAN/207-249	Q9NQ86	TRI36	237	L	S	-0.252647301937762	0.053320988887255
TRI36_HUMAN/207-249	Q9NQ86	TRI36	237	L	T	-0.202030621378998	0.0652246635388028
TRI36_HUMAN/207-249	Q9NQ86	TRI36	237	L	V	-0.0649562338904223	0.0731137432133592
TRI36_HUMAN/207-249	Q9NQ86	TRI36	237	L	W	0.0721338948809749	0.0360012778024644
TRI36_HUMAN/207-249	Q9NQ86	TRI36	237	L	Y	-0.0599316400858855	0.107054221775039
TRI17_HUMAN/94-135	Q9Y577	TRI17	123	E	A	-0.208039237610429	0.038354504485277
TRI17_HUMAN/94-135	Q9Y577	TRI17	123	E	C	-0.0910938964852065	0.0776675633318612
TRI17_HUMAN/94-135	Q9Y577	TRI17	123	E	D	-0.252724215837918	0.0842159520373074
TRI17_HUMAN/94-135	Q9Y577	TRI17	123	E	F	0.0556368827041198	0.0839898352964976
TRI17_HUMAN/94-135	Q9Y577	TRI17	123	E	G	-0.150248875168418	0.138842691554934
TRI17_HUMAN/94-135	Q9Y577	TRI17	123	E	H	-0.224566147825328	0.160355623000299
TRI17_HUMAN/94-135	Q9Y577	TRI17	123	E	I	-0.109010901269378	0.0821517764391378
TRI17_HUMAN/94-135	Q9Y577	TRI17	123	E	K	-0.272158987339631	0.090805192272538
TRI17_HUMAN/94-135	Q9Y577	TRI17	123	E	L	-0.00587017805280537	0.0598666375093519
TRI17_HUMAN/94-135	Q9Y577	TRI17	123	E	M	-0.0956527178544659	0.0769511981303505
TRI17_HUMAN/94-135	Q9Y577	TRI17	123	E	N	-0.136177496975526	0.0958640839842867
TRI17_HUMAN/94-135	Q9Y577	TRI17	123	E	P	0.192739857369391	0.167082387368874
TRI17_HUMAN/94-135	Q9Y577	TRI17	123	E	Q	-0.178906274624618	0.0446100894575981
TRI17_HUMAN/94-135	Q9Y577	TRI17	123	E	R	-0.286135649642667	0.0491001658643262
TRI17_HUMAN/94-135	Q9Y577	TRI17	123	E	S	-0.252647301937762	0.053320988887255
TRI17_HUMAN/94-135	Q9Y577	TRI17	123	E	T	-0.202030621378998	0.0652246635388028
TRI17_HUMAN/94-135	Q9Y577	TRI17	123	E	V	-0.0649562338904223	0.0731137432133592
TRI17_HUMAN/94-135	Q9Y577	TRI17	123	E	W	0.0721338948809749	0.0360012778024644
TRI17_HUMAN/94-135	Q9Y577	TRI17	123	E	Y	-0.0599316400858855	0.107054221775039
TRI64_HUMAN/87-128	A6NGJ6	TRI64	116	E	A	-0.208039237610429	0.038354504485277
TRI64_HUMAN/87-128	A6NGJ6	TRI64	116	E	C	-0.0910938964852065	0.0776675633318612
TRI64_HUMAN/87-128	A6NGJ6	TRI64	116	E	D	-0.252724215837918	0.0842159520373074
TRI64_HUMAN/87-128	A6NGJ6	TRI64	116	E	F	0.0556368827041198	0.0839898352964976
TRI64_HUMAN/87-128	A6NGJ6	TRI64	116	E	G	-0.150248875168418	0.138842691554934
TRI64_HUMAN/87-128	A6NGJ6	TRI64	116	E	H	-0.224566147825328	0.160355623000299
TRI64_HUMAN/87-128	A6NGJ6	TRI64	116	E	I	-0.109010901269378	0.0821517764391378
TRI64_HUMAN/87-128	A6NGJ6	TRI64	116	E	K	-0.272158987339631	0.090805192272538
TRI64_HUMAN/87-128	A6NGJ6	TRI64	116	E	L	-0.00587017805280537	0.0598666375093519
TRI64_HUMAN/87-128	A6NGJ6	TRI64	116	E	M	-0.0956527178544659	0.0769511981303505
TRI64_HUMAN/87-128	A6NGJ6	TRI64	116	E	N	-0.136177496975526	0.0958640839842867
TRI64_HUMAN/87-128	A6NGJ6	TRI64	116	E	P	0.192739857369391	0.167082387368874
TRI64_HUMAN/87-128	A6NGJ6	TRI64	116	E	Q	-0.178906274624618	0.0446100894575981
TRI64_HUMAN/87-128	A6NGJ6	TRI64	116	E	R	-0.286135649642667	0.0491001658643262
TRI64_HUMAN/87-128	A6NGJ6	TRI64	116	E	S	-0.252647301937762	0.053320988887255
TRI64_HUMAN/87-128	A6NGJ6	TRI64	116	E	T	-0.202030621378998	0.0652246635388028
TRI64_HUMAN/87-128	A6NGJ6	TRI64	116	E	V	-0.0649562338904223	0.0731137432133592
TRI64_HUMAN/87-128	A6NGJ6	TRI64	116	E	W	0.0721338948809749	0.0360012778024644
TRI64_HUMAN/87-128	A6NGJ6	TRI64	116	E	Y	-0.0599316400858855	0.107054221775039
TRI74_HUMAN/84-125	Q86UV6	TRI74	113	L	A	-0.208039237610429	0.038354504485277
TRI74_HUMAN/84-125	Q86UV6	TRI74	113	L	C	-0.0910938964852065	0.0776675633318612
TRI74_HUMAN/84-125	Q86UV6	TRI74	113	L	D	-0.252724215837918	0.0842159520373074
TRI74_HUMAN/84-125	Q86UV6	TRI74	113	L	E	-0.228721817755284	0.0470894167602257
TRI74_HUMAN/84-125	Q86UV6	TRI74	113	L	F	0.0556368827041198	0.0839898352964976
TRI74_HUMAN/84-125	Q86UV6	TRI74	113	L	G	-0.150248875168418	0.138842691554934
TRI74_HUMAN/84-125	Q86UV6	TRI74	113	L	H	-0.224566147825328	0.160355623000299
TRI74_HUMAN/84-125	Q86UV6	TRI74	113	L	I	-0.109010901269378	0.0821517764391378
TRI74_HUMAN/84-125	Q86UV6	TRI74	113	L	K	-0.272158987339631	0.090805192272538
TRI74_HUMAN/84-125	Q86UV6	TRI74	113	L	M	-0.0956527178544659	0.0769511981303505
TRI74_HUMAN/84-125	Q86UV6	TRI74	113	L	N	-0.136177496975526	0.0958640839842867
TRI74_HUMAN/84-125	Q86UV6	TRI74	113	L	P	0.192739857369391	0.167082387368874
TRI74_HUMAN/84-125	Q86UV6	TRI74	113	L	Q	-0.178906274624618	0.0446100894575981
TRI74_HUMAN/84-125	Q86UV6	TRI74	113	L	R	-0.286135649642667	0.0491001658643262
TRI74_HUMAN/84-125	Q86UV6	TRI74	113	L	S	-0.252647301937762	0.053320988887255
TRI74_HUMAN/84-125	Q86UV6	TRI74	113	L	T	-0.202030621378998	0.0652246635388028
TRI74_HUMAN/84-125	Q86UV6	TRI74	113	L	V	-0.0649562338904223	0.0731137432133592
TRI74_HUMAN/84-125	Q86UV6	TRI74	113	L	W	0.0721338948809749	0.0360012778024644
TRI74_HUMAN/84-125	Q86UV6	TRI74	113	L	Y	-0.0599316400858855	0.107054221775039
TR49B_HUMAN/88-129	A6NDI0	TR49B	117	S	A	-0.208039237610429	0.038354504485277
TR49B_HUMAN/88-129	A6NDI0	TR49B	117	S	C	-0.0910938964852065	0.0776675633318612
TR49B_HUMAN/88-129	A6NDI0	TR49B	117	S	D	-0.252724215837918	0.0842159520373074
TR49B_HUMAN/88-129	A6NDI0	TR49B	117	S	E	-0.228721817755284	0.0470894167602257
TR49B_HUMAN/88-129	A6NDI0	TR49B	117	S	F	0.0556368827041198	0.0839898352964976
TR49B_HUMAN/88-129	A6NDI0	TR49B	117	S	G	-0.150248875168418	0.138842691554934
TR49B_HUMAN/88-129	A6NDI0	TR49B	117	S	H	-0.224566147825328	0.160355623000299
TR49B_HUMAN/88-129	A6NDI0	TR49B	117	S	I	-0.109010901269378	0.0821517764391378
TR49B_HUMAN/88-129	A6NDI0	TR49B	117	S	K	-0.272158987339631	0.090805192272538
TR49B_HUMAN/88-129	A6NDI0	TR49B	117	S	L	-0.00587017805280537	0.0598666375093519
TR49B_HUMAN/88-129	A6NDI0	TR49B	117	S	M	-0.0956527178544659	0.0769511981303505
TR49B_HUMAN/88-129	A6NDI0	TR49B	117	S	N	-0.136177496975526	0.0958640839842867
TR49B_HUMAN/88-129	A6NDI0	TR49B	117	S	P	0.192739857369391	0.167082387368874
TR49B_HUMAN/88-129	A6NDI0	TR49B	117	S	Q	-0.178906274624618	0.0446100894575981
TR49B_HUMAN/88-129	A6NDI0	TR49B	117	S	R	-0.286135649642667	0.0491001658643262
TR49B_HUMAN/88-129	A6NDI0	TR49B	117	S	T	-0.202030621378998	0.0652246635388028
TR49B_HUMAN/88-129	A6NDI0	TR49B	117	S	V	-0.0649562338904223	0.0731137432133592
TR49B_HUMAN/88-129	A6NDI0	TR49B	117	S	W	0.0721338948809749	0.0360012778024644
TR49B_HUMAN/88-129	A6NDI0	TR49B	117	S	Y	-0.0599316400858855	0.107054221775039
TRIM9_HUMAN/224-266	Q9C026	TRIM9	254	E	A	-0.208039237610429	0.038354504485277
TRIM9_HUMAN/224-266	Q9C026	TRIM9	254	E	C	-0.0910938964852065	0.0776675633318612
TRIM9_HUMAN/224-266	Q9C026	TRIM9	254	E	D	-0.252724215837918	0.0842159520373074
TRIM9_HUMAN/224-266	Q9C026	TRIM9	254	E	F	0.0556368827041198	0.0839898352964976
TRIM9_HUMAN/224-266	Q9C026	TRIM9	254	E	G	-0.150248875168418	0.138842691554934
TRIM9_HUMAN/224-266	Q9C026	TRIM9	254	E	H	-0.224566147825328	0.160355623000299
TRIM9_HUMAN/224-266	Q9C026	TRIM9	254	E	I	-0.109010901269378	0.0821517764391378
TRIM9_HUMAN/224-266	Q9C026	TRIM9	254	E	K	-0.272158987339631	0.090805192272538
TRIM9_HUMAN/224-266	Q9C026	TRIM9	254	E	L	-0.00587017805280537	0.0598666375093519
TRIM9_HUMAN/224-266	Q9C026	TRIM9	254	E	M	-0.0956527178544659	0.0769511981303505
TRIM9_HUMAN/224-266	Q9C026	TRIM9	254	E	N	-0.136177496975526	0.0958640839842867
TRIM9_HUMAN/224-266	Q9C026	TRIM9	254	E	P	0.192739857369391	0.167082387368874
TRIM9_HUMAN/224-266	Q9C026	TRIM9	254	E	Q	-0.178906274624618	0.0446100894575981
TRIM9_HUMAN/224-266	Q9C026	TRIM9	254	E	R	-0.286135649642667	0.0491001658643262
TRIM9_HUMAN/224-266	Q9C026	TRIM9	254	E	S	-0.252647301937762	0.053320988887255
TRIM9_HUMAN/224-266	Q9C026	TRIM9	254	E	T	-0.202030621378998	0.0652246635388028
TRIM9_HUMAN/224-266	Q9C026	TRIM9	254	E	V	-0.0649562338904223	0.0731137432133592
TRIM9_HUMAN/224-266	Q9C026	TRIM9	254	E	W	0.0721338948809749	0.0360012778024644
TRIM9_HUMAN/224-266	Q9C026	TRIM9	254	E	Y	-0.0599316400858855	0.107054221775039
TR64C_HUMAN/87-128	A6NLI5	TR64C	116	E	A	-0.208039237610429	0.038354504485277
TR64C_HUMAN/87-128	A6NLI5	TR64C	116	E	C	-0.0910938964852065	0.0776675633318612
TR64C_HUMAN/87-128	A6NLI5	TR64C	116	E	D	-0.252724215837918	0.0842159520373074
TR64C_HUMAN/87-128	A6NLI5	TR64C	116	E	F	0.0556368827041198	0.0839898352964976
TR64C_HUMAN/87-128	A6NLI5	TR64C	116	E	G	-0.150248875168418	0.138842691554934
TR64C_HUMAN/87-128	A6NLI5	TR64C	116	E	H	-0.224566147825328	0.160355623000299
TR64C_HUMAN/87-128	A6NLI5	TR64C	116	E	I	-0.109010901269378	0.0821517764391378
TR64C_HUMAN/87-128	A6NLI5	TR64C	116	E	K	-0.272158987339631	0.090805192272538
TR64C_HUMAN/87-128	A6NLI5	TR64C	116	E	L	-0.00587017805280537	0.0598666375093519
TR64C_HUMAN/87-128	A6NLI5	TR64C	116	E	M	-0.0956527178544659	0.0769511981303505
TR64C_HUMAN/87-128	A6NLI5	TR64C	116	E	N	-0.136177496975526	0.0958640839842867
TR64C_HUMAN/87-128	A6NLI5	TR64C	116	E	P	0.192739857369391	0.167082387368874
TR64C_HUMAN/87-128	A6NLI5	TR64C	116	E	Q	-0.178906274624618	0.0446100894575981
TR64C_HUMAN/87-128	A6NLI5	TR64C	116	E	R	-0.286135649642667	0.0491001658643262
TR64C_HUMAN/87-128	A6NLI5	TR64C	116	E	S	-0.252647301937762	0.053320988887255
TR64C_HUMAN/87-128	A6NLI5	TR64C	116	E	T	-0.202030621378998	0.0652246635388028
TR64C_HUMAN/87-128	A6NLI5	TR64C	116	E	V	-0.0649562338904223	0.0731137432133592
TR64C_HUMAN/87-128	A6NLI5	TR64C	116	E	W	0.0721338948809749	0.0360012778024644
TR64C_HUMAN/87-128	A6NLI5	TR64C	116	E	Y	-0.0599316400858855	0.107054221775039
TRI48_HUMAN/104-145	Q8IWZ4	TRI48	133	S	A	-0.208039237610429	0.038354504485277
TRI48_HUMAN/104-145	Q8IWZ4	TRI48	133	S	C	-0.0910938964852065	0.0776675633318612
TRI48_HUMAN/104-145	Q8IWZ4	TRI48	133	S	D	-0.252724215837918	0.0842159520373074
TRI48_HUMAN/104-145	Q8IWZ4	TRI48	133	S	E	-0.228721817755284	0.0470894167602257
TRI48_HUMAN/104-145	Q8IWZ4	TRI48	133	S	F	0.0556368827041198	0.0839898352964976
TRI48_HUMAN/104-145	Q8IWZ4	TRI48	133	S	G	-0.150248875168418	0.138842691554934
TRI48_HUMAN/104-145	Q8IWZ4	TRI48	133	S	H	-0.224566147825328	0.160355623000299
TRI48_HUMAN/104-145	Q8IWZ4	TRI48	133	S	I	-0.109010901269378	0.0821517764391378
TRI48_HUMAN/104-145	Q8IWZ4	TRI48	133	S	K	-0.272158987339631	0.090805192272538
TRI48_HUMAN/104-145	Q8IWZ4	TRI48	133	S	L	-0.00587017805280537	0.0598666375093519
TRI48_HUMAN/104-145	Q8IWZ4	TRI48	133	S	M	-0.0956527178544659	0.0769511981303505
TRI48_HUMAN/104-145	Q8IWZ4	TRI48	133	S	N	-0.136177496975526	0.0958640839842867
TRI48_HUMAN/104-145	Q8IWZ4	TRI48	133	S	P	0.192739857369391	0.167082387368874
TRI48_HUMAN/104-145	Q8IWZ4	TRI48	133	S	Q	-0.178906274624618	0.0446100894575981
TRI48_HUMAN/104-145	Q8IWZ4	TRI48	133	S	R	-0.286135649642667	0.0491001658643262
TRI48_HUMAN/104-145	Q8IWZ4	TRI48	133	S	T	-0.202030621378998	0.0652246635388028
TRI48_HUMAN/104-145	Q8IWZ4	TRI48	133	S	V	-0.0649562338904223	0.0731137432133592
TRI48_HUMAN/104-145	Q8IWZ4	TRI48	133	S	W	0.0721338948809749	0.0360012778024644
TRI48_HUMAN/104-145	Q8IWZ4	TRI48	133	S	Y	-0.0599316400858855	0.107054221775039
TRI44_HUMAN/174-215	Q96DX7	TRI44	203	V	A	-0.208039237610429	0.038354504485277
TRI44_HUMAN/174-215	Q96DX7	TRI44	203	V	C	-0.0910938964852065	0.0776675633318612
TRI44_HUMAN/174-215	Q96DX7	TRI44	203	V	D	-0.252724215837918	0.0842159520373074
TRI44_HUMAN/174-215	Q96DX7	TRI44	203	V	E	-0.228721817755284	0.0470894167602257
TRI44_HUMAN/174-215	Q96DX7	TRI44	203	V	F	0.0556368827041198	0.0839898352964976
TRI44_HUMAN/174-215	Q96DX7	TRI44	203	V	G	-0.150248875168418	0.138842691554934
TRI44_HUMAN/174-215	Q96DX7	TRI44	203	V	H	-0.224566147825328	0.160355623000299
TRI44_HUMAN/174-215	Q96DX7	TRI44	203	V	I	-0.109010901269378	0.0821517764391378
TRI44_HUMAN/174-215	Q96DX7	TRI44	203	V	K	-0.272158987339631	0.090805192272538
TRI44_HUMAN/174-215	Q96DX7	TRI44	203	V	L	-0.00587017805280537	0.0598666375093519
TRI44_HUMAN/174-215	Q96DX7	TRI44	203	V	M	-0.0956527178544659	0.0769511981303505
TRI44_HUMAN/174-215	Q96DX7	TRI44	203	V	N	-0.136177496975526	0.0958640839842867
TRI44_HUMAN/174-215	Q96DX7	TRI44	203	V	P	0.192739857369391	0.167082387368874
TRI44_HUMAN/174-215	Q96DX7	TRI44	203	V	Q	-0.178906274624618	0.0446100894575981
TRI44_HUMAN/174-215	Q96DX7	TRI44	203	V	R	-0.286135649642667	0.0491001658643262
TRI44_HUMAN/174-215	Q96DX7	TRI44	203	V	S	-0.252647301937762	0.053320988887255
TRI44_HUMAN/174-215	Q96DX7	TRI44	203	V	T	-0.202030621378998	0.0652246635388028
TRI44_HUMAN/174-215	Q96DX7	TRI44	203	V	W	0.0721338948809749	0.0360012778024644
TRI44_HUMAN/174-215	Q96DX7	TRI44	203	V	Y	-0.0599316400858855	0.107054221775039
TRI34_HUMAN/92-133	Q9BYJ4	TRI34	121	R	A	-0.208039237610429	0.038354504485277
TRI34_HUMAN/92-133	Q9BYJ4	TRI34	121	R	C	-0.0910938964852065	0.0776675633318612
TRI34_HUMAN/92-133	Q9BYJ4	TRI34	121	R	D	-0.252724215837918	0.0842159520373074
TRI34_HUMAN/92-133	Q9BYJ4	TRI34	121	R	E	-0.228721817755284	0.0470894167602257
TRI34_HUMAN/92-133	Q9BYJ4	TRI34	121	R	F	0.0556368827041198	0.0839898352964976
TRI34_HUMAN/92-133	Q9BYJ4	TRI34	121	R	G	-0.150248875168418	0.138842691554934
TRI34_HUMAN/92-133	Q9BYJ4	TRI34	121	R	H	-0.224566147825328	0.160355623000299
TRI34_HUMAN/92-133	Q9BYJ4	TRI34	121	R	I	-0.109010901269378	0.0821517764391378
TRI34_HUMAN/92-133	Q9BYJ4	TRI34	121	R	K	-0.272158987339631	0.090805192272538
TRI34_HUMAN/92-133	Q9BYJ4	TRI34	121	R	L	-0.00587017805280537	0.0598666375093519
TRI34_HUMAN/92-133	Q9BYJ4	TRI34	121	R	M	-0.0956527178544659	0.0769511981303505
TRI34_HUMAN/92-133	Q9BYJ4	TRI34	121	R	N	-0.136177496975526	0.0958640839842867
TRI34_HUMAN/92-133	Q9BYJ4	TRI34	121	R	P	0.192739857369391	0.167082387368874
TRI34_HUMAN/92-133	Q9BYJ4	TRI34	121	R	Q	-0.178906274624618	0.0446100894575981
TRI34_HUMAN/92-133	Q9BYJ4	TRI34	121	R	S	-0.252647301937762	0.053320988887255
TRI34_HUMAN/92-133	Q9BYJ4	TRI34	121	R	T	-0.202030621378998	0.0652246635388028
TRI34_HUMAN/92-133	Q9BYJ4	TRI34	121	R	V	-0.0649562338904223	0.0731137432133592
TRI34_HUMAN/92-133	Q9BYJ4	TRI34	121	R	W	0.0721338948809749	0.0360012778024644
TRI34_HUMAN/92-133	Q9BYJ4	TRI34	121	R	Y	-0.0599316400858855	0.107054221775039
TRI22_HUMAN/92-133	Q8IYM9	TRI22	121	L	A	-0.208039237610429	0.038354504485277
TRI22_HUMAN/92-133	Q8IYM9	TRI22	121	L	C	-0.0910938964852065	0.0776675633318612
TRI22_HUMAN/92-133	Q8IYM9	TRI22	121	L	D	-0.252724215837918	0.0842159520373074
TRI22_HUMAN/92-133	Q8IYM9	TRI22	121	L	E	-0.228721817755284	0.0470894167602257
TRI22_HUMAN/92-133	Q8IYM9	TRI22	121	L	F	0.0556368827041198	0.0839898352964976
TRI22_HUMAN/92-133	Q8IYM9	TRI22	121	L	G	-0.150248875168418	0.138842691554934
TRI22_HUMAN/92-133	Q8IYM9	TRI22	121	L	H	-0.224566147825328	0.160355623000299
TRI22_HUMAN/92-133	Q8IYM9	TRI22	121	L	I	-0.109010901269378	0.0821517764391378
TRI22_HUMAN/92-133	Q8IYM9	TRI22	121	L	K	-0.272158987339631	0.090805192272538
TRI22_HUMAN/92-133	Q8IYM9	TRI22	121	L	M	-0.0956527178544659	0.0769511981303505
TRI22_HUMAN/92-133	Q8IYM9	TRI22	121	L	N	-0.136177496975526	0.0958640839842867
TRI22_HUMAN/92-133	Q8IYM9	TRI22	121	L	P	0.192739857369391	0.167082387368874
TRI22_HUMAN/92-133	Q8IYM9	TRI22	121	L	Q	-0.178906274624618	0.0446100894575981
TRI22_HUMAN/92-133	Q8IYM9	TRI22	121	L	R	-0.286135649642667	0.0491001658643262
TRI22_HUMAN/92-133	Q8IYM9	TRI22	121	L	S	-0.252647301937762	0.053320988887255
TRI22_HUMAN/92-133	Q8IYM9	TRI22	121	L	T	-0.202030621378998	0.0652246635388028
TRI22_HUMAN/92-133	Q8IYM9	TRI22	121	L	V	-0.0649562338904223	0.0731137432133592
TRI22_HUMAN/92-133	Q8IYM9	TRI22	121	L	W	0.0721338948809749	0.0360012778024644
TRI22_HUMAN/92-133	Q8IYM9	TRI22	121	L	Y	-0.0599316400858855	0.107054221775039
TIF1B_HUMAN/204-245	Q13263	TIF1B	233	Q	A	-0.208039237610429	0.038354504485277
TIF1B_HUMAN/204-245	Q13263	TIF1B	233	Q	C	-0.0910938964852065	0.0776675633318612
TIF1B_HUMAN/204-245	Q13263	TIF1B	233	Q	D	-0.252724215837918	0.0842159520373074
TIF1B_HUMAN/204-245	Q13263	TIF1B	233	Q	E	-0.228721817755284	0.0470894167602257
TIF1B_HUMAN/204-245	Q13263	TIF1B	233	Q	F	0.0556368827041198	0.0839898352964976
TIF1B_HUMAN/204-245	Q13263	TIF1B	233	Q	G	-0.150248875168418	0.138842691554934
TIF1B_HUMAN/204-245	Q13263	TIF1B	233	Q	H	-0.224566147825328	0.160355623000299
TIF1B_HUMAN/204-245	Q13263	TIF1B	233	Q	I	-0.109010901269378	0.0821517764391378
TIF1B_HUMAN/204-245	Q13263	TIF1B	233	Q	K	-0.272158987339631	0.090805192272538
TIF1B_HUMAN/204-245	Q13263	TIF1B	233	Q	L	-0.00587017805280537	0.0598666375093519
TIF1B_HUMAN/204-245	Q13263	TIF1B	233	Q	M	-0.0956527178544659	0.0769511981303505
TIF1B_HUMAN/204-245	Q13263	TIF1B	233	Q	N	-0.136177496975526	0.0958640839842867
TIF1B_HUMAN/204-245	Q13263	TIF1B	233	Q	P	0.192739857369391	0.167082387368874
TIF1B_HUMAN/204-245	Q13263	TIF1B	233	Q	R	-0.286135649642667	0.0491001658643262
TIF1B_HUMAN/204-245	Q13263	TIF1B	233	Q	S	-0.252647301937762	0.053320988887255
TIF1B_HUMAN/204-245	Q13263	TIF1B	233	Q	T	-0.202030621378998	0.0652246635388028
TIF1B_HUMAN/204-245	Q13263	TIF1B	233	Q	V	-0.0649562338904223	0.0731137432133592
TIF1B_HUMAN/204-245	Q13263	TIF1B	233	Q	W	0.0721338948809749	0.0360012778024644
TIF1B_HUMAN/204-245	Q13263	TIF1B	233	Q	Y	-0.0599316400858855	0.107054221775039
TRI72_HUMAN/81-122	Q6ZMU5	TRI72	110	S	A	-0.208039237610429	0.038354504485277
TRI72_HUMAN/81-122	Q6ZMU5	TRI72	110	S	C	-0.0910938964852065	0.0776675633318612
TRI72_HUMAN/81-122	Q6ZMU5	TRI72	110	S	D	-0.252724215837918	0.0842159520373074
TRI72_HUMAN/81-122	Q6ZMU5	TRI72	110	S	E	-0.228721817755284	0.0470894167602257
TRI72_HUMAN/81-122	Q6ZMU5	TRI72	110	S	F	0.0556368827041198	0.0839898352964976
TRI72_HUMAN/81-122	Q6ZMU5	TRI72	110	S	G	-0.150248875168418	0.138842691554934
TRI72_HUMAN/81-122	Q6ZMU5	TRI72	110	S	H	-0.224566147825328	0.160355623000299
TRI72_HUMAN/81-122	Q6ZMU5	TRI72	110	S	I	-0.109010901269378	0.0821517764391378
TRI72_HUMAN/81-122	Q6ZMU5	TRI72	110	S	K	-0.272158987339631	0.090805192272538
TRI72_HUMAN/81-122	Q6ZMU5	TRI72	110	S	L	-0.00587017805280537	0.0598666375093519
TRI72_HUMAN/81-122	Q6ZMU5	TRI72	110	S	M	-0.0956527178544659	0.0769511981303505
TRI72_HUMAN/81-122	Q6ZMU5	TRI72	110	S	N	-0.136177496975526	0.0958640839842867
TRI72_HUMAN/81-122	Q6ZMU5	TRI72	110	S	P	0.192739857369391	0.167082387368874
TRI72_HUMAN/81-122	Q6ZMU5	TRI72	110	S	Q	-0.178906274624618	0.0446100894575981
TRI72_HUMAN/81-122	Q6ZMU5	TRI72	110	S	R	-0.286135649642667	0.0491001658643262
TRI72_HUMAN/81-122	Q6ZMU5	TRI72	110	S	T	-0.202030621378998	0.0652246635388028
TRI72_HUMAN/81-122	Q6ZMU5	TRI72	110	S	V	-0.0649562338904223	0.0731137432133592
TRI72_HUMAN/81-122	Q6ZMU5	TRI72	110	S	W	0.0721338948809749	0.0360012778024644
TRI72_HUMAN/81-122	Q6ZMU5	TRI72	110	S	Y	-0.0599316400858855	0.107054221775039
TRI58_HUMAN/91-132	Q8NG06	TRI58	120	A	C	-0.0910938964852065	0.0776675633318612
TRI58_HUMAN/91-132	Q8NG06	TRI58	120	A	D	-0.252724215837918	0.0842159520373074
TRI58_HUMAN/91-132	Q8NG06	TRI58	120	A	E	-0.228721817755284	0.0470894167602257
TRI58_HUMAN/91-132	Q8NG06	TRI58	120	A	F	0.0556368827041198	0.0839898352964976
TRI58_HUMAN/91-132	Q8NG06	TRI58	120	A	G	-0.150248875168418	0.138842691554934
TRI58_HUMAN/91-132	Q8NG06	TRI58	120	A	H	-0.224566147825328	0.160355623000299
TRI58_HUMAN/91-132	Q8NG06	TRI58	120	A	I	-0.109010901269378	0.0821517764391378
TRI58_HUMAN/91-132	Q8NG06	TRI58	120	A	K	-0.272158987339631	0.090805192272538
TRI58_HUMAN/91-132	Q8NG06	TRI58	120	A	L	-0.00587017805280537	0.0598666375093519
TRI58_HUMAN/91-132	Q8NG06	TRI58	120	A	M	-0.0956527178544659	0.0769511981303505
TRI58_HUMAN/91-132	Q8NG06	TRI58	120	A	N	-0.136177496975526	0.0958640839842867
TRI58_HUMAN/91-132	Q8NG06	TRI58	120	A	P	0.192739857369391	0.167082387368874
TRI58_HUMAN/91-132	Q8NG06	TRI58	120	A	Q	-0.178906274624618	0.0446100894575981
TRI58_HUMAN/91-132	Q8NG06	TRI58	120	A	R	-0.286135649642667	0.0491001658643262
TRI58_HUMAN/91-132	Q8NG06	TRI58	120	A	S	-0.252647301937762	0.053320988887255
TRI58_HUMAN/91-132	Q8NG06	TRI58	120	A	T	-0.202030621378998	0.0652246635388028
TRI58_HUMAN/91-132	Q8NG06	TRI58	120	A	V	-0.0649562338904223	0.0731137432133592
TRI58_HUMAN/91-132	Q8NG06	TRI58	120	A	W	0.0721338948809749	0.0360012778024644
TRI58_HUMAN/91-132	Q8NG06	TRI58	120	A	Y	-0.0599316400858855	0.107054221775039
LIN41_HUMAN/273-314	Q2Q1W2	LIN41	302	T	A	-0.208039237610429	0.038354504485277
LIN41_HUMAN/273-314	Q2Q1W2	LIN41	302	T	C	-0.0910938964852065	0.0776675633318612
LIN41_HUMAN/273-314	Q2Q1W2	LIN41	302	T	D	-0.252724215837918	0.0842159520373074
LIN41_HUMAN/273-314	Q2Q1W2	LIN41	302	T	E	-0.228721817755284	0.0470894167602257
LIN41_HUMAN/273-314	Q2Q1W2	LIN41	302	T	F	0.0556368827041198	0.0839898352964976
LIN41_HUMAN/273-314	Q2Q1W2	LIN41	302	T	G	-0.150248875168418	0.138842691554934
LIN41_HUMAN/273-314	Q2Q1W2	LIN41	302	T	H	-0.224566147825328	0.160355623000299
LIN41_HUMAN/273-314	Q2Q1W2	LIN41	302	T	I	-0.109010901269378	0.0821517764391378
LIN41_HUMAN/273-314	Q2Q1W2	LIN41	302	T	K	-0.272158987339631	0.090805192272538
LIN41_HUMAN/273-314	Q2Q1W2	LIN41	302	T	L	-0.00587017805280537	0.0598666375093519
LIN41_HUMAN/273-314	Q2Q1W2	LIN41	302	T	M	-0.0956527178544659	0.0769511981303505
LIN41_HUMAN/273-314	Q2Q1W2	LIN41	302	T	N	-0.136177496975526	0.0958640839842867
LIN41_HUMAN/273-314	Q2Q1W2	LIN41	302	T	P	0.192739857369391	0.167082387368874
LIN41_HUMAN/273-314	Q2Q1W2	LIN41	302	T	Q	-0.178906274624618	0.0446100894575981
LIN41_HUMAN/273-314	Q2Q1W2	LIN41	302	T	R	-0.286135649642667	0.0491001658643262
LIN41_HUMAN/273-314	Q2Q1W2	LIN41	302	T	S	-0.252647301937762	0.053320988887255
LIN41_HUMAN/273-314	Q2Q1W2	LIN41	302	T	V	-0.0649562338904223	0.0731137432133592
LIN41_HUMAN/273-314	Q2Q1W2	LIN41	302	T	W	0.0721338948809749	0.0360012778024644
LIN41_HUMAN/273-314	Q2Q1W2	LIN41	302	T	Y	-0.0599316400858855	0.107054221775039
TRI41_HUMAN/222-263	Q8WV44	TRI41	251	E	A	-0.208039237610429	0.038354504485277
TRI41_HUMAN/222-263	Q8WV44	TRI41	251	E	C	-0.0910938964852065	0.0776675633318612
TRI41_HUMAN/222-263	Q8WV44	TRI41	251	E	D	-0.252724215837918	0.0842159520373074
TRI41_HUMAN/222-263	Q8WV44	TRI41	251	E	F	0.0556368827041198	0.0839898352964976
TRI41_HUMAN/222-263	Q8WV44	TRI41	251	E	G	-0.150248875168418	0.138842691554934
TRI41_HUMAN/222-263	Q8WV44	TRI41	251	E	H	-0.224566147825328	0.160355623000299
TRI41_HUMAN/222-263	Q8WV44	TRI41	251	E	I	-0.109010901269378	0.0821517764391378
TRI41_HUMAN/222-263	Q8WV44	TRI41	251	E	K	-0.272158987339631	0.090805192272538
TRI41_HUMAN/222-263	Q8WV44	TRI41	251	E	L	-0.00587017805280537	0.0598666375093519
TRI41_HUMAN/222-263	Q8WV44	TRI41	251	E	M	-0.0956527178544659	0.0769511981303505
TRI41_HUMAN/222-263	Q8WV44	TRI41	251	E	N	-0.136177496975526	0.0958640839842867
TRI41_HUMAN/222-263	Q8WV44	TRI41	251	E	P	0.192739857369391	0.167082387368874
TRI41_HUMAN/222-263	Q8WV44	TRI41	251	E	Q	-0.178906274624618	0.0446100894575981
TRI41_HUMAN/222-263	Q8WV44	TRI41	251	E	R	-0.286135649642667	0.0491001658643262
TRI41_HUMAN/222-263	Q8WV44	TRI41	251	E	S	-0.252647301937762	0.053320988887255
TRI41_HUMAN/222-263	Q8WV44	TRI41	251	E	T	-0.202030621378998	0.0652246635388028
TRI41_HUMAN/222-263	Q8WV44	TRI41	251	E	V	-0.0649562338904223	0.0731137432133592
TRI41_HUMAN/222-263	Q8WV44	TRI41	251	E	W	0.0721338948809749	0.0360012778024644
TRI41_HUMAN/222-263	Q8WV44	TRI41	251	E	Y	-0.0599316400858855	0.107054221775039
TR49D_HUMAN/88-129	C9J1S8	TR49D	117	S	A	-0.208039237610429	0.038354504485277
TR49D_HUMAN/88-129	C9J1S8	TR49D	117	S	C	-0.0910938964852065	0.0776675633318612
TR49D_HUMAN/88-129	C9J1S8	TR49D	117	S	D	-0.252724215837918	0.0842159520373074
TR49D_HUMAN/88-129	C9J1S8	TR49D	117	S	E	-0.228721817755284	0.0470894167602257
TR49D_HUMAN/88-129	C9J1S8	TR49D	117	S	F	0.0556368827041198	0.0839898352964976
TR49D_HUMAN/88-129	C9J1S8	TR49D	117	S	G	-0.150248875168418	0.138842691554934
TR49D_HUMAN/88-129	C9J1S8	TR49D	117	S	H	-0.224566147825328	0.160355623000299
TR49D_HUMAN/88-129	C9J1S8	TR49D	117	S	I	-0.109010901269378	0.0821517764391378
TR49D_HUMAN/88-129	C9J1S8	TR49D	117	S	K	-0.272158987339631	0.090805192272538
TR49D_HUMAN/88-129	C9J1S8	TR49D	117	S	L	-0.00587017805280537	0.0598666375093519
TR49D_HUMAN/88-129	C9J1S8	TR49D	117	S	M	-0.0956527178544659	0.0769511981303505
TR49D_HUMAN/88-129	C9J1S8	TR49D	117	S	N	-0.136177496975526	0.0958640839842867
TR49D_HUMAN/88-129	C9J1S8	TR49D	117	S	P	0.192739857369391	0.167082387368874
TR49D_HUMAN/88-129	C9J1S8	TR49D	117	S	Q	-0.178906274624618	0.0446100894575981
TR49D_HUMAN/88-129	C9J1S8	TR49D	117	S	R	-0.286135649642667	0.0491001658643262
TR49D_HUMAN/88-129	C9J1S8	TR49D	117	S	T	-0.202030621378998	0.0652246635388028
TR49D_HUMAN/88-129	C9J1S8	TR49D	117	S	V	-0.0649562338904223	0.0731137432133592
TR49D_HUMAN/88-129	C9J1S8	TR49D	117	S	W	0.0721338948809749	0.0360012778024644
TR49D_HUMAN/88-129	C9J1S8	TR49D	117	S	Y	-0.0599316400858855	0.107054221775039
TRI11_HUMAN/87-128	Q96F44	TRI11	116	R	A	-0.208039237610429	0.038354504485277
TRI11_HUMAN/87-128	Q96F44	TRI11	116	R	C	-0.0910938964852065	0.0776675633318612
TRI11_HUMAN/87-128	Q96F44	TRI11	116	R	D	-0.252724215837918	0.0842159520373074
TRI11_HUMAN/87-128	Q96F44	TRI11	116	R	E	-0.228721817755284	0.0470894167602257
TRI11_HUMAN/87-128	Q96F44	TRI11	116	R	F	0.0556368827041198	0.0839898352964976
TRI11_HUMAN/87-128	Q96F44	TRI11	116	R	G	-0.150248875168418	0.138842691554934
TRI11_HUMAN/87-128	Q96F44	TRI11	116	R	H	-0.224566147825328	0.160355623000299
TRI11_HUMAN/87-128	Q96F44	TRI11	116	R	I	-0.109010901269378	0.0821517764391378
TRI11_HUMAN/87-128	Q96F44	TRI11	116	R	K	-0.272158987339631	0.090805192272538
TRI11_HUMAN/87-128	Q96F44	TRI11	116	R	L	-0.00587017805280537	0.0598666375093519
TRI11_HUMAN/87-128	Q96F44	TRI11	116	R	M	-0.0956527178544659	0.0769511981303505
TRI11_HUMAN/87-128	Q96F44	TRI11	116	R	N	-0.136177496975526	0.0958640839842867
TRI11_HUMAN/87-128	Q96F44	TRI11	116	R	P	0.192739857369391	0.167082387368874
TRI11_HUMAN/87-128	Q96F44	TRI11	116	R	Q	-0.178906274624618	0.0446100894575981
TRI11_HUMAN/87-128	Q96F44	TRI11	116	R	S	-0.252647301937762	0.053320988887255
TRI11_HUMAN/87-128	Q96F44	TRI11	116	R	T	-0.202030621378998	0.0652246635388028
TRI11_HUMAN/87-128	Q96F44	TRI11	116	R	V	-0.0649562338904223	0.0731137432133592
TRI11_HUMAN/87-128	Q96F44	TRI11	116	R	W	0.0721338948809749	0.0360012778024644
TRI11_HUMAN/87-128	Q96F44	TRI11	116	R	Y	-0.0599316400858855	0.107054221775039
TRI31_HUMAN/90-131	Q9BZY9	TRI31	119	E	A	-0.208039237610429	0.038354504485277
TRI31_HUMAN/90-131	Q9BZY9	TRI31	119	E	C	-0.0910938964852065	0.0776675633318612
TRI31_HUMAN/90-131	Q9BZY9	TRI31	119	E	D	-0.252724215837918	0.0842159520373074
TRI31_HUMAN/90-131	Q9BZY9	TRI31	119	E	F	0.0556368827041198	0.0839898352964976
TRI31_HUMAN/90-131	Q9BZY9	TRI31	119	E	G	-0.150248875168418	0.138842691554934
TRI31_HUMAN/90-131	Q9BZY9	TRI31	119	E	H	-0.224566147825328	0.160355623000299
TRI31_HUMAN/90-131	Q9BZY9	TRI31	119	E	I	-0.109010901269378	0.0821517764391378
TRI31_HUMAN/90-131	Q9BZY9	TRI31	119	E	K	-0.272158987339631	0.090805192272538
TRI31_HUMAN/90-131	Q9BZY9	TRI31	119	E	L	-0.00587017805280537	0.0598666375093519
TRI31_HUMAN/90-131	Q9BZY9	TRI31	119	E	M	-0.0956527178544659	0.0769511981303505
TRI31_HUMAN/90-131	Q9BZY9	TRI31	119	E	N	-0.136177496975526	0.0958640839842867
TRI31_HUMAN/90-131	Q9BZY9	TRI31	119	E	P	0.192739857369391	0.167082387368874
TRI31_HUMAN/90-131	Q9BZY9	TRI31	119	E	Q	-0.178906274624618	0.0446100894575981
TRI31_HUMAN/90-131	Q9BZY9	TRI31	119	E	R	-0.286135649642667	0.0491001658643262
TRI31_HUMAN/90-131	Q9BZY9	TRI31	119	E	S	-0.252647301937762	0.053320988887255
TRI31_HUMAN/90-131	Q9BZY9	TRI31	119	E	T	-0.202030621378998	0.0652246635388028
TRI31_HUMAN/90-131	Q9BZY9	TRI31	119	E	V	-0.0649562338904223	0.0731137432133592
TRI31_HUMAN/90-131	Q9BZY9	TRI31	119	E	W	0.0721338948809749	0.0360012778024644
TRI31_HUMAN/90-131	Q9BZY9	TRI31	119	E	Y	-0.0599316400858855	0.107054221775039
TRI66_HUMAN/165-205	O15016	TRI66	193	L	A	-0.208039237610429	0.038354504485277
TRI66_HUMAN/165-205	O15016	TRI66	193	L	C	-0.0910938964852065	0.0776675633318612
TRI66_HUMAN/165-205	O15016	TRI66	193	L	D	-0.252724215837918	0.0842159520373074
TRI66_HUMAN/165-205	O15016	TRI66	193	L	E	-0.228721817755284	0.0470894167602257
TRI66_HUMAN/165-205	O15016	TRI66	193	L	F	0.0556368827041198	0.0839898352964976
TRI66_HUMAN/165-205	O15016	TRI66	193	L	G	-0.150248875168418	0.138842691554934
TRI66_HUMAN/165-205	O15016	TRI66	193	L	H	-0.224566147825328	0.160355623000299
TRI66_HUMAN/165-205	O15016	TRI66	193	L	I	-0.109010901269378	0.0821517764391378
TRI66_HUMAN/165-205	O15016	TRI66	193	L	K	-0.272158987339631	0.090805192272538
TRI66_HUMAN/165-205	O15016	TRI66	193	L	M	-0.0956527178544659	0.0769511981303505
TRI66_HUMAN/165-205	O15016	TRI66	193	L	N	-0.136177496975526	0.0958640839842867
TRI66_HUMAN/165-205	O15016	TRI66	193	L	P	0.192739857369391	0.167082387368874
TRI66_HUMAN/165-205	O15016	TRI66	193	L	Q	-0.178906274624618	0.0446100894575981
TRI66_HUMAN/165-205	O15016	TRI66	193	L	R	-0.286135649642667	0.0491001658643262
TRI66_HUMAN/165-205	O15016	TRI66	193	L	S	-0.252647301937762	0.053320988887255
TRI66_HUMAN/165-205	O15016	TRI66	193	L	T	-0.202030621378998	0.0652246635388028
TRI66_HUMAN/165-205	O15016	TRI66	193	L	V	-0.0649562338904223	0.0731137432133592
TRI66_HUMAN/165-205	O15016	TRI66	193	L	W	0.0721338948809749	0.0360012778024644
TRI66_HUMAN/165-205	O15016	TRI66	193	L	Y	-0.0599316400858855	0.107054221775039
RO52_HUMAN/87-128	P19474	RO52	116	Q	A	-0.208039237610429	0.038354504485277
RO52_HUMAN/87-128	P19474	RO52	116	Q	C	-0.0910938964852065	0.0776675633318612
RO52_HUMAN/87-128	P19474	RO52	116	Q	D	-0.252724215837918	0.0842159520373074
RO52_HUMAN/87-128	P19474	RO52	116	Q	E	-0.228721817755284	0.0470894167602257
RO52_HUMAN/87-128	P19474	RO52	116	Q	F	0.0556368827041198	0.0839898352964976
RO52_HUMAN/87-128	P19474	RO52	116	Q	G	-0.150248875168418	0.138842691554934
RO52_HUMAN/87-128	P19474	RO52	116	Q	H	-0.224566147825328	0.160355623000299
RO52_HUMAN/87-128	P19474	RO52	116	Q	I	-0.109010901269378	0.0821517764391378
RO52_HUMAN/87-128	P19474	RO52	116	Q	K	-0.272158987339631	0.090805192272538
RO52_HUMAN/87-128	P19474	RO52	116	Q	L	-0.00587017805280537	0.0598666375093519
RO52_HUMAN/87-128	P19474	RO52	116	Q	M	-0.0956527178544659	0.0769511981303505
RO52_HUMAN/87-128	P19474	RO52	116	Q	N	-0.136177496975526	0.0958640839842867
RO52_HUMAN/87-128	P19474	RO52	116	Q	P	0.192739857369391	0.167082387368874
RO52_HUMAN/87-128	P19474	RO52	116	Q	R	-0.286135649642667	0.0491001658643262
RO52_HUMAN/87-128	P19474	RO52	116	Q	S	-0.252647301937762	0.053320988887255
RO52_HUMAN/87-128	P19474	RO52	116	Q	T	-0.202030621378998	0.0652246635388028
RO52_HUMAN/87-128	P19474	RO52	116	Q	V	-0.0649562338904223	0.0731137432133592
RO52_HUMAN/87-128	P19474	RO52	116	Q	W	0.0721338948809749	0.0360012778024644
RO52_HUMAN/87-128	P19474	RO52	116	Q	Y	-0.0599316400858855	0.107054221775039
TRIM1_HUMAN/191-232	Q9UJV3	TRIM1	220	L	A	-0.208039237610429	0.038354504485277
TRIM1_HUMAN/191-232	Q9UJV3	TRIM1	220	L	C	-0.0910938964852065	0.0776675633318612
TRIM1_HUMAN/191-232	Q9UJV3	TRIM1	220	L	D	-0.252724215837918	0.0842159520373074
TRIM1_HUMAN/191-232	Q9UJV3	TRIM1	220	L	E	-0.228721817755284	0.0470894167602257
TRIM1_HUMAN/191-232	Q9UJV3	TRIM1	220	L	F	0.0556368827041198	0.0839898352964976
TRIM1_HUMAN/191-232	Q9UJV3	TRIM1	220	L	G	-0.150248875168418	0.138842691554934
TRIM1_HUMAN/191-232	Q9UJV3	TRIM1	220	L	H	-0.224566147825328	0.160355623000299
TRIM1_HUMAN/191-232	Q9UJV3	TRIM1	220	L	I	-0.109010901269378	0.0821517764391378
TRIM1_HUMAN/191-232	Q9UJV3	TRIM1	220	L	K	-0.272158987339631	0.090805192272538
TRIM1_HUMAN/191-232	Q9UJV3	TRIM1	220	L	M	-0.0956527178544659	0.0769511981303505
TRIM1_HUMAN/191-232	Q9UJV3	TRIM1	220	L	N	-0.136177496975526	0.0958640839842867
TRIM1_HUMAN/191-232	Q9UJV3	TRIM1	220	L	P	0.192739857369391	0.167082387368874
TRIM1_HUMAN/191-232	Q9UJV3	TRIM1	220	L	Q	-0.178906274624618	0.0446100894575981
TRIM1_HUMAN/191-232	Q9UJV3	TRIM1	220	L	R	-0.286135649642667	0.0491001658643262
TRIM1_HUMAN/191-232	Q9UJV3	TRIM1	220	L	S	-0.252647301937762	0.053320988887255
TRIM1_HUMAN/191-232	Q9UJV3	TRIM1	220	L	T	-0.202030621378998	0.0652246635388028
TRIM1_HUMAN/191-232	Q9UJV3	TRIM1	220	L	V	-0.0649562338904223	0.0731137432133592
TRIM1_HUMAN/191-232	Q9UJV3	TRIM1	220	L	W	0.0721338948809749	0.0360012778024644
TRIM1_HUMAN/191-232	Q9UJV3	TRIM1	220	L	Y	-0.0599316400858855	0.107054221775039
TRI46_HUMAN/222-263	Q7Z4K8	TRI46	251	V	A	-0.208039237610429	0.038354504485277
TRI46_HUMAN/222-263	Q7Z4K8	TRI46	251	V	C	-0.0910938964852065	0.0776675633318612
TRI46_HUMAN/222-263	Q7Z4K8	TRI46	251	V	D	-0.252724215837918	0.0842159520373074
TRI46_HUMAN/222-263	Q7Z4K8	TRI46	251	V	E	-0.228721817755284	0.0470894167602257
TRI46_HUMAN/222-263	Q7Z4K8	TRI46	251	V	F	0.0556368827041198	0.0839898352964976
TRI46_HUMAN/222-263	Q7Z4K8	TRI46	251	V	G	-0.150248875168418	0.138842691554934
TRI46_HUMAN/222-263	Q7Z4K8	TRI46	251	V	H	-0.224566147825328	0.160355623000299
TRI46_HUMAN/222-263	Q7Z4K8	TRI46	251	V	I	-0.109010901269378	0.0821517764391378
TRI46_HUMAN/222-263	Q7Z4K8	TRI46	251	V	K	-0.272158987339631	0.090805192272538
TRI46_HUMAN/222-263	Q7Z4K8	TRI46	251	V	L	-0.00587017805280537	0.0598666375093519
TRI46_HUMAN/222-263	Q7Z4K8	TRI46	251	V	M	-0.0956527178544659	0.0769511981303505
TRI46_HUMAN/222-263	Q7Z4K8	TRI46	251	V	N	-0.136177496975526	0.0958640839842867
TRI46_HUMAN/222-263	Q7Z4K8	TRI46	251	V	P	0.192739857369391	0.167082387368874
TRI46_HUMAN/222-263	Q7Z4K8	TRI46	251	V	Q	-0.178906274624618	0.0446100894575981
TRI46_HUMAN/222-263	Q7Z4K8	TRI46	251	V	R	-0.286135649642667	0.0491001658643262
TRI46_HUMAN/222-263	Q7Z4K8	TRI46	251	V	S	-0.252647301937762	0.053320988887255
TRI46_HUMAN/222-263	Q7Z4K8	TRI46	251	V	T	-0.202030621378998	0.0652246635388028
TRI46_HUMAN/222-263	Q7Z4K8	TRI46	251	V	W	0.0721338948809749	0.0360012778024644
TRI46_HUMAN/222-263	Q7Z4K8	TRI46	251	V	Y	-0.0599316400858855	0.107054221775039
TRI55_HUMAN/119-166	Q9BYV6	TRI55	149	V	A	-0.208039237610429	0.038354504485277
TRI55_HUMAN/119-166	Q9BYV6	TRI55	149	V	C	-0.0910938964852065	0.0776675633318612
TRI55_HUMAN/119-166	Q9BYV6	TRI55	149	V	D	-0.252724215837918	0.0842159520373074
TRI55_HUMAN/119-166	Q9BYV6	TRI55	149	V	E	-0.228721817755284	0.0470894167602257
TRI55_HUMAN/119-166	Q9BYV6	TRI55	149	V	F	0.0556368827041198	0.0839898352964976
TRI55_HUMAN/119-166	Q9BYV6	TRI55	149	V	G	-0.150248875168418	0.138842691554934
TRI55_HUMAN/119-166	Q9BYV6	TRI55	149	V	H	-0.224566147825328	0.160355623000299
TRI55_HUMAN/119-166	Q9BYV6	TRI55	149	V	I	-0.109010901269378	0.0821517764391378
TRI55_HUMAN/119-166	Q9BYV6	TRI55	149	V	K	-0.272158987339631	0.090805192272538
TRI55_HUMAN/119-166	Q9BYV6	TRI55	149	V	L	-0.00587017805280537	0.0598666375093519
TRI55_HUMAN/119-166	Q9BYV6	TRI55	149	V	M	-0.0956527178544659	0.0769511981303505
TRI55_HUMAN/119-166	Q9BYV6	TRI55	149	V	N	-0.136177496975526	0.0958640839842867
TRI55_HUMAN/119-166	Q9BYV6	TRI55	149	V	P	0.192739857369391	0.167082387368874
TRI55_HUMAN/119-166	Q9BYV6	TRI55	149	V	Q	-0.178906274624618	0.0446100894575981
TRI55_HUMAN/119-166	Q9BYV6	TRI55	149	V	R	-0.286135649642667	0.0491001658643262
TRI55_HUMAN/119-166	Q9BYV6	TRI55	149	V	S	-0.252647301937762	0.053320988887255
TRI55_HUMAN/119-166	Q9BYV6	TRI55	149	V	T	-0.202030621378998	0.0652246635388028
TRI55_HUMAN/119-166	Q9BYV6	TRI55	149	V	W	0.0721338948809749	0.0360012778024644
TRI55_HUMAN/119-166	Q9BYV6	TRI55	149	V	Y	-0.0599316400858855	0.107054221775039
TRI47_HUMAN/177-217	Q96LD4	TRI47	205	A	C	-0.0910938964852065	0.0776675633318612
TRI47_HUMAN/177-217	Q96LD4	TRI47	205	A	D	-0.252724215837918	0.0842159520373074
TRI47_HUMAN/177-217	Q96LD4	TRI47	205	A	E	-0.228721817755284	0.0470894167602257
TRI47_HUMAN/177-217	Q96LD4	TRI47	205	A	F	0.0556368827041198	0.0839898352964976
TRI47_HUMAN/177-217	Q96LD4	TRI47	205	A	G	-0.150248875168418	0.138842691554934
TRI47_HUMAN/177-217	Q96LD4	TRI47	205	A	H	-0.224566147825328	0.160355623000299
TRI47_HUMAN/177-217	Q96LD4	TRI47	205	A	I	-0.109010901269378	0.0821517764391378
TRI47_HUMAN/177-217	Q96LD4	TRI47	205	A	K	-0.272158987339631	0.090805192272538
TRI47_HUMAN/177-217	Q96LD4	TRI47	205	A	L	-0.00587017805280537	0.0598666375093519
TRI47_HUMAN/177-217	Q96LD4	TRI47	205	A	M	-0.0956527178544659	0.0769511981303505
TRI47_HUMAN/177-217	Q96LD4	TRI47	205	A	N	-0.136177496975526	0.0958640839842867
TRI47_HUMAN/177-217	Q96LD4	TRI47	205	A	P	0.192739857369391	0.167082387368874
TRI47_HUMAN/177-217	Q96LD4	TRI47	205	A	Q	-0.178906274624618	0.0446100894575981
TRI47_HUMAN/177-217	Q96LD4	TRI47	205	A	R	-0.286135649642667	0.0491001658643262
TRI47_HUMAN/177-217	Q96LD4	TRI47	205	A	S	-0.252647301937762	0.053320988887255
TRI47_HUMAN/177-217	Q96LD4	TRI47	205	A	T	-0.202030621378998	0.0652246635388028
TRI47_HUMAN/177-217	Q96LD4	TRI47	205	A	V	-0.0649562338904223	0.0731137432133592
TRI47_HUMAN/177-217	Q96LD4	TRI47	205	A	W	0.0721338948809749	0.0360012778024644
TRI47_HUMAN/177-217	Q96LD4	TRI47	205	A	Y	-0.0599316400858855	0.107054221775039
TRI42_HUMAN/285-326	Q8IWZ5	TRI42	314	K	A	-0.208039237610429	0.038354504485277
TRI42_HUMAN/285-326	Q8IWZ5	TRI42	314	K	C	-0.0910938964852065	0.0776675633318612
TRI42_HUMAN/285-326	Q8IWZ5	TRI42	314	K	D	-0.252724215837918	0.0842159520373074
TRI42_HUMAN/285-326	Q8IWZ5	TRI42	314	K	E	-0.228721817755284	0.0470894167602257
TRI42_HUMAN/285-326	Q8IWZ5	TRI42	314	K	F	0.0556368827041198	0.0839898352964976
TRI42_HUMAN/285-326	Q8IWZ5	TRI42	314	K	G	-0.150248875168418	0.138842691554934
TRI42_HUMAN/285-326	Q8IWZ5	TRI42	314	K	H	-0.224566147825328	0.160355623000299
TRI42_HUMAN/285-326	Q8IWZ5	TRI42	314	K	I	-0.109010901269378	0.0821517764391378
TRI42_HUMAN/285-326	Q8IWZ5	TRI42	314	K	L	-0.00587017805280537	0.0598666375093519
TRI42_HUMAN/285-326	Q8IWZ5	TRI42	314	K	M	-0.0956527178544659	0.0769511981303505
TRI42_HUMAN/285-326	Q8IWZ5	TRI42	314	K	N	-0.136177496975526	0.0958640839842867
TRI42_HUMAN/285-326	Q8IWZ5	TRI42	314	K	P	0.192739857369391	0.167082387368874
TRI42_HUMAN/285-326	Q8IWZ5	TRI42	314	K	Q	-0.178906274624618	0.0446100894575981
TRI42_HUMAN/285-326	Q8IWZ5	TRI42	314	K	R	-0.286135649642667	0.0491001658643262
TRI42_HUMAN/285-326	Q8IWZ5	TRI42	314	K	S	-0.252647301937762	0.053320988887255
TRI42_HUMAN/285-326	Q8IWZ5	TRI42	314	K	T	-0.202030621378998	0.0652246635388028
TRI42_HUMAN/285-326	Q8IWZ5	TRI42	314	K	V	-0.0649562338904223	0.0731137432133592
TRI42_HUMAN/285-326	Q8IWZ5	TRI42	314	K	W	0.0721338948809749	0.0360012778024644
TRI42_HUMAN/285-326	Q8IWZ5	TRI42	314	K	Y	-0.0599316400858855	0.107054221775039
TRI35_HUMAN/96-137	Q9UPQ4	TRI35	125	A	C	-0.0910938964852065	0.0776675633318612
TRI35_HUMAN/96-137	Q9UPQ4	TRI35	125	A	D	-0.252724215837918	0.0842159520373074
TRI35_HUMAN/96-137	Q9UPQ4	TRI35	125	A	E	-0.228721817755284	0.0470894167602257
TRI35_HUMAN/96-137	Q9UPQ4	TRI35	125	A	F	0.0556368827041198	0.0839898352964976
TRI35_HUMAN/96-137	Q9UPQ4	TRI35	125	A	G	-0.150248875168418	0.138842691554934
TRI35_HUMAN/96-137	Q9UPQ4	TRI35	125	A	H	-0.224566147825328	0.160355623000299
TRI35_HUMAN/96-137	Q9UPQ4	TRI35	125	A	I	-0.109010901269378	0.0821517764391378
TRI35_HUMAN/96-137	Q9UPQ4	TRI35	125	A	K	-0.272158987339631	0.090805192272538
TRI35_HUMAN/96-137	Q9UPQ4	TRI35	125	A	L	-0.00587017805280537	0.0598666375093519
TRI35_HUMAN/96-137	Q9UPQ4	TRI35	125	A	M	-0.0956527178544659	0.0769511981303505
TRI35_HUMAN/96-137	Q9UPQ4	TRI35	125	A	N	-0.136177496975526	0.0958640839842867
TRI35_HUMAN/96-137	Q9UPQ4	TRI35	125	A	P	0.192739857369391	0.167082387368874
TRI35_HUMAN/96-137	Q9UPQ4	TRI35	125	A	Q	-0.178906274624618	0.0446100894575981
TRI35_HUMAN/96-137	Q9UPQ4	TRI35	125	A	R	-0.286135649642667	0.0491001658643262
TRI35_HUMAN/96-137	Q9UPQ4	TRI35	125	A	S	-0.252647301937762	0.053320988887255
TRI35_HUMAN/96-137	Q9UPQ4	TRI35	125	A	T	-0.202030621378998	0.0652246635388028
TRI35_HUMAN/96-137	Q9UPQ4	TRI35	125	A	V	-0.0649562338904223	0.0731137432133592
TRI35_HUMAN/96-137	Q9UPQ4	TRI35	125	A	W	0.0721338948809749	0.0360012778024644
TRI35_HUMAN/96-137	Q9UPQ4	TRI35	125	A	Y	-0.0599316400858855	0.107054221775039
TRIM7_HUMAN/126-166	Q9C029	TRIM7	154	R	A	-0.208039237610429	0.038354504485277
TRIM7_HUMAN/126-166	Q9C029	TRIM7	154	R	C	-0.0910938964852065	0.0776675633318612
TRIM7_HUMAN/126-166	Q9C029	TRIM7	154	R	D	-0.252724215837918	0.0842159520373074
TRIM7_HUMAN/126-166	Q9C029	TRIM7	154	R	E	-0.228721817755284	0.0470894167602257
TRIM7_HUMAN/126-166	Q9C029	TRIM7	154	R	F	0.0556368827041198	0.0839898352964976
TRIM7_HUMAN/126-166	Q9C029	TRIM7	154	R	G	-0.150248875168418	0.138842691554934
TRIM7_HUMAN/126-166	Q9C029	TRIM7	154	R	H	-0.224566147825328	0.160355623000299
TRIM7_HUMAN/126-166	Q9C029	TRIM7	154	R	I	-0.109010901269378	0.0821517764391378
TRIM7_HUMAN/126-166	Q9C029	TRIM7	154	R	K	-0.272158987339631	0.090805192272538
TRIM7_HUMAN/126-166	Q9C029	TRIM7	154	R	L	-0.00587017805280537	0.0598666375093519
TRIM7_HUMAN/126-166	Q9C029	TRIM7	154	R	M	-0.0956527178544659	0.0769511981303505
TRIM7_HUMAN/126-166	Q9C029	TRIM7	154	R	N	-0.136177496975526	0.0958640839842867
TRIM7_HUMAN/126-166	Q9C029	TRIM7	154	R	P	0.192739857369391	0.167082387368874
TRIM7_HUMAN/126-166	Q9C029	TRIM7	154	R	Q	-0.178906274624618	0.0446100894575981
TRIM7_HUMAN/126-166	Q9C029	TRIM7	154	R	S	-0.252647301937762	0.053320988887255
TRIM7_HUMAN/126-166	Q9C029	TRIM7	154	R	T	-0.202030621378998	0.0652246635388028
TRIM7_HUMAN/126-166	Q9C029	TRIM7	154	R	V	-0.0649562338904223	0.0731137432133592
TRIM7_HUMAN/126-166	Q9C029	TRIM7	154	R	W	0.0721338948809749	0.0360012778024644
TRIM7_HUMAN/126-166	Q9C029	TRIM7	154	R	Y	-0.0599316400858855	0.107054221775039
TRI68_HUMAN/93-134	Q6AZZ1	TRI68	122	Q	A	-0.208039237610429	0.038354504485277
TRI68_HUMAN/93-134	Q6AZZ1	TRI68	122	Q	C	-0.0910938964852065	0.0776675633318612
TRI68_HUMAN/93-134	Q6AZZ1	TRI68	122	Q	D	-0.252724215837918	0.0842159520373074
TRI68_HUMAN/93-134	Q6AZZ1	TRI68	122	Q	E	-0.228721817755284	0.0470894167602257
TRI68_HUMAN/93-134	Q6AZZ1	TRI68	122	Q	F	0.0556368827041198	0.0839898352964976
TRI68_HUMAN/93-134	Q6AZZ1	TRI68	122	Q	G	-0.150248875168418	0.138842691554934
TRI68_HUMAN/93-134	Q6AZZ1	TRI68	122	Q	H	-0.224566147825328	0.160355623000299
TRI68_HUMAN/93-134	Q6AZZ1	TRI68	122	Q	I	-0.109010901269378	0.0821517764391378
TRI68_HUMAN/93-134	Q6AZZ1	TRI68	122	Q	K	-0.272158987339631	0.090805192272538
TRI68_HUMAN/93-134	Q6AZZ1	TRI68	122	Q	L	-0.00587017805280537	0.0598666375093519
TRI68_HUMAN/93-134	Q6AZZ1	TRI68	122	Q	M	-0.0956527178544659	0.0769511981303505
TRI68_HUMAN/93-134	Q6AZZ1	TRI68	122	Q	N	-0.136177496975526	0.0958640839842867
TRI68_HUMAN/93-134	Q6AZZ1	TRI68	122	Q	P	0.192739857369391	0.167082387368874
TRI68_HUMAN/93-134	Q6AZZ1	TRI68	122	Q	R	-0.286135649642667	0.0491001658643262
TRI68_HUMAN/93-134	Q6AZZ1	TRI68	122	Q	S	-0.252647301937762	0.053320988887255
TRI68_HUMAN/93-134	Q6AZZ1	TRI68	122	Q	T	-0.202030621378998	0.0652246635388028
TRI68_HUMAN/93-134	Q6AZZ1	TRI68	122	Q	V	-0.0649562338904223	0.0731137432133592
TRI68_HUMAN/93-134	Q6AZZ1	TRI68	122	Q	W	0.0721338948809749	0.0360012778024644
TRI68_HUMAN/93-134	Q6AZZ1	TRI68	122	Q	Y	-0.0599316400858855	0.107054221775039
TRI61_HUMAN/92-133	Q5EBN2	TRI61	121	L	A	-0.208039237610429	0.038354504485277
TRI61_HUMAN/92-133	Q5EBN2	TRI61	121	L	C	-0.0910938964852065	0.0776675633318612
TRI61_HUMAN/92-133	Q5EBN2	TRI61	121	L	D	-0.252724215837918	0.0842159520373074
TRI61_HUMAN/92-133	Q5EBN2	TRI61	121	L	E	-0.228721817755284	0.0470894167602257
TRI61_HUMAN/92-133	Q5EBN2	TRI61	121	L	F	0.0556368827041198	0.0839898352964976
TRI61_HUMAN/92-133	Q5EBN2	TRI61	121	L	G	-0.150248875168418	0.138842691554934
TRI61_HUMAN/92-133	Q5EBN2	TRI61	121	L	H	-0.224566147825328	0.160355623000299
TRI61_HUMAN/92-133	Q5EBN2	TRI61	121	L	I	-0.109010901269378	0.0821517764391378
TRI61_HUMAN/92-133	Q5EBN2	TRI61	121	L	K	-0.272158987339631	0.090805192272538
TRI61_HUMAN/92-133	Q5EBN2	TRI61	121	L	M	-0.0956527178544659	0.0769511981303505
TRI61_HUMAN/92-133	Q5EBN2	TRI61	121	L	N	-0.136177496975526	0.0958640839842867
TRI61_HUMAN/92-133	Q5EBN2	TRI61	121	L	P	0.192739857369391	0.167082387368874
TRI61_HUMAN/92-133	Q5EBN2	TRI61	121	L	Q	-0.178906274624618	0.0446100894575981
TRI61_HUMAN/92-133	Q5EBN2	TRI61	121	L	R	-0.286135649642667	0.0491001658643262
TRI61_HUMAN/92-133	Q5EBN2	TRI61	121	L	S	-0.252647301937762	0.053320988887255
TRI61_HUMAN/92-133	Q5EBN2	TRI61	121	L	T	-0.202030621378998	0.0652246635388028
TRI61_HUMAN/92-133	Q5EBN2	TRI61	121	L	V	-0.0649562338904223	0.0731137432133592
TRI61_HUMAN/92-133	Q5EBN2	TRI61	121	L	W	0.0721338948809749	0.0360012778024644
TRI61_HUMAN/92-133	Q5EBN2	TRI61	121	L	Y	-0.0599316400858855	0.107054221775039
TRIM6_HUMAN/92-133	Q9C030	TRIM6	121	R	A	-0.208039237610429	0.038354504485277
TRIM6_HUMAN/92-133	Q9C030	TRIM6	121	R	C	-0.0910938964852065	0.0776675633318612
TRIM6_HUMAN/92-133	Q9C030	TRIM6	121	R	D	-0.252724215837918	0.0842159520373074
TRIM6_HUMAN/92-133	Q9C030	TRIM6	121	R	E	-0.228721817755284	0.0470894167602257
TRIM6_HUMAN/92-133	Q9C030	TRIM6	121	R	F	0.0556368827041198	0.0839898352964976
TRIM6_HUMAN/92-133	Q9C030	TRIM6	121	R	G	-0.150248875168418	0.138842691554934
TRIM6_HUMAN/92-133	Q9C030	TRIM6	121	R	H	-0.224566147825328	0.160355623000299
TRIM6_HUMAN/92-133	Q9C030	TRIM6	121	R	I	-0.109010901269378	0.0821517764391378
TRIM6_HUMAN/92-133	Q9C030	TRIM6	121	R	K	-0.272158987339631	0.090805192272538
TRIM6_HUMAN/92-133	Q9C030	TRIM6	121	R	L	-0.00587017805280537	0.0598666375093519
TRIM6_HUMAN/92-133	Q9C030	TRIM6	121	R	M	-0.0956527178544659	0.0769511981303505
TRIM6_HUMAN/92-133	Q9C030	TRIM6	121	R	N	-0.136177496975526	0.0958640839842867
TRIM6_HUMAN/92-133	Q9C030	TRIM6	121	R	P	0.192739857369391	0.167082387368874
TRIM6_HUMAN/92-133	Q9C030	TRIM6	121	R	Q	-0.178906274624618	0.0446100894575981
TRIM6_HUMAN/92-133	Q9C030	TRIM6	121	R	S	-0.252647301937762	0.053320988887255
TRIM6_HUMAN/92-133	Q9C030	TRIM6	121	R	T	-0.202030621378998	0.0652246635388028
TRIM6_HUMAN/92-133	Q9C030	TRIM6	121	R	V	-0.0649562338904223	0.0731137432133592
TRIM6_HUMAN/92-133	Q9C030	TRIM6	121	R	W	0.0721338948809749	0.0360012778024644
TRIM6_HUMAN/92-133	Q9C030	TRIM6	121	R	Y	-0.0599316400858855	0.107054221775039
TRI59_HUMAN/92-134	Q8IWR1	TRI59	122	T	A	-0.208039237610429	0.038354504485277
TRI59_HUMAN/92-134	Q8IWR1	TRI59	122	T	C	-0.0910938964852065	0.0776675633318612
TRI59_HUMAN/92-134	Q8IWR1	TRI59	122	T	D	-0.252724215837918	0.0842159520373074
TRI59_HUMAN/92-134	Q8IWR1	TRI59	122	T	E	-0.228721817755284	0.0470894167602257
TRI59_HUMAN/92-134	Q8IWR1	TRI59	122	T	F	0.0556368827041198	0.0839898352964976
TRI59_HUMAN/92-134	Q8IWR1	TRI59	122	T	G	-0.150248875168418	0.138842691554934
TRI59_HUMAN/92-134	Q8IWR1	TRI59	122	T	H	-0.224566147825328	0.160355623000299
TRI59_HUMAN/92-134	Q8IWR1	TRI59	122	T	I	-0.109010901269378	0.0821517764391378
TRI59_HUMAN/92-134	Q8IWR1	TRI59	122	T	K	-0.272158987339631	0.090805192272538
TRI59_HUMAN/92-134	Q8IWR1	TRI59	122	T	L	-0.00587017805280537	0.0598666375093519
TRI59_HUMAN/92-134	Q8IWR1	TRI59	122	T	M	-0.0956527178544659	0.0769511981303505
TRI59_HUMAN/92-134	Q8IWR1	TRI59	122	T	N	-0.136177496975526	0.0958640839842867
TRI59_HUMAN/92-134	Q8IWR1	TRI59	122	T	P	0.192739857369391	0.167082387368874
TRI59_HUMAN/92-134	Q8IWR1	TRI59	122	T	Q	-0.178906274624618	0.0446100894575981
TRI59_HUMAN/92-134	Q8IWR1	TRI59	122	T	R	-0.286135649642667	0.0491001658643262
TRI59_HUMAN/92-134	Q8IWR1	TRI59	122	T	S	-0.252647301937762	0.053320988887255
TRI59_HUMAN/92-134	Q8IWR1	TRI59	122	T	V	-0.0649562338904223	0.0731137432133592
TRI59_HUMAN/92-134	Q8IWR1	TRI59	122	T	W	0.0721338948809749	0.0360012778024644
TRI59_HUMAN/92-134	Q8IWR1	TRI59	122	T	Y	-0.0599316400858855	0.107054221775039
TRI14_HUMAN/21-60	Q14142	TRI14	49	V	A	-0.208039237610429	0.038354504485277
TRI14_HUMAN/21-60	Q14142	TRI14	49	V	C	-0.0910938964852065	0.0776675633318612
TRI14_HUMAN/21-60	Q14142	TRI14	49	V	D	-0.252724215837918	0.0842159520373074
TRI14_HUMAN/21-60	Q14142	TRI14	49	V	E	-0.228721817755284	0.0470894167602257
TRI14_HUMAN/21-60	Q14142	TRI14	49	V	F	0.0556368827041198	0.0839898352964976
TRI14_HUMAN/21-60	Q14142	TRI14	49	V	G	-0.150248875168418	0.138842691554934
TRI14_HUMAN/21-60	Q14142	TRI14	49	V	H	-0.224566147825328	0.160355623000299
TRI14_HUMAN/21-60	Q14142	TRI14	49	V	I	-0.109010901269378	0.0821517764391378
TRI14_HUMAN/21-60	Q14142	TRI14	49	V	K	-0.272158987339631	0.090805192272538
TRI14_HUMAN/21-60	Q14142	TRI14	49	V	L	-0.00587017805280537	0.0598666375093519
TRI14_HUMAN/21-60	Q14142	TRI14	49	V	M	-0.0956527178544659	0.0769511981303505
TRI14_HUMAN/21-60	Q14142	TRI14	49	V	N	-0.136177496975526	0.0958640839842867
TRI14_HUMAN/21-60	Q14142	TRI14	49	V	P	0.192739857369391	0.167082387368874
TRI14_HUMAN/21-60	Q14142	TRI14	49	V	Q	-0.178906274624618	0.0446100894575981
TRI14_HUMAN/21-60	Q14142	TRI14	49	V	R	-0.286135649642667	0.0491001658643262
TRI14_HUMAN/21-60	Q14142	TRI14	49	V	S	-0.252647301937762	0.053320988887255
TRI14_HUMAN/21-60	Q14142	TRI14	49	V	T	-0.202030621378998	0.0652246635388028
TRI14_HUMAN/21-60	Q14142	TRI14	49	V	W	0.0721338948809749	0.0360012778024644
TRI14_HUMAN/21-60	Q14142	TRI14	49	V	Y	-0.0599316400858855	0.107054221775039
TRI52_HUMAN/222-263	Q96A61	TRI52	251	E	A	-0.208039237610429	0.038354504485277
TRI52_HUMAN/222-263	Q96A61	TRI52	251	E	C	-0.0910938964852065	0.0776675633318612
TRI52_HUMAN/222-263	Q96A61	TRI52	251	E	D	-0.252724215837918	0.0842159520373074
TRI52_HUMAN/222-263	Q96A61	TRI52	251	E	F	0.0556368827041198	0.0839898352964976
TRI52_HUMAN/222-263	Q96A61	TRI52	251	E	G	-0.150248875168418	0.138842691554934
TRI52_HUMAN/222-263	Q96A61	TRI52	251	E	H	-0.224566147825328	0.160355623000299
TRI52_HUMAN/222-263	Q96A61	TRI52	251	E	I	-0.109010901269378	0.0821517764391378
TRI52_HUMAN/222-263	Q96A61	TRI52	251	E	K	-0.272158987339631	0.090805192272538
TRI52_HUMAN/222-263	Q96A61	TRI52	251	E	L	-0.00587017805280537	0.0598666375093519
TRI52_HUMAN/222-263	Q96A61	TRI52	251	E	M	-0.0956527178544659	0.0769511981303505
TRI52_HUMAN/222-263	Q96A61	TRI52	251	E	N	-0.136177496975526	0.0958640839842867
TRI52_HUMAN/222-263	Q96A61	TRI52	251	E	P	0.192739857369391	0.167082387368874
TRI52_HUMAN/222-263	Q96A61	TRI52	251	E	Q	-0.178906274624618	0.0446100894575981
TRI52_HUMAN/222-263	Q96A61	TRI52	251	E	R	-0.286135649642667	0.0491001658643262
TRI52_HUMAN/222-263	Q96A61	TRI52	251	E	S	-0.252647301937762	0.053320988887255
TRI52_HUMAN/222-263	Q96A61	TRI52	251	E	T	-0.202030621378998	0.0652246635388028
TRI52_HUMAN/222-263	Q96A61	TRI52	251	E	V	-0.0649562338904223	0.0731137432133592
TRI52_HUMAN/222-263	Q96A61	TRI52	251	E	W	0.0721338948809749	0.0360012778024644
TRI52_HUMAN/222-263	Q96A61	TRI52	251	E	Y	-0.0599316400858855	0.107054221775039
TRI62_HUMAN/88-128	Q9BVG3	TRI62	117	P	A	-0.179931838904418	0.0551223463635437
TRI62_HUMAN/88-128	Q9BVG3	TRI62	117	P	C	-0.0299092857264981	0.047459304066584
TRI62_HUMAN/88-128	Q9BVG3	TRI62	117	P	D	-0.202769814450929	0.0447168945541421
TRI62_HUMAN/88-128	Q9BVG3	TRI62	117	P	E	-0.287391250932338	0.0741136170737419
TRI62_HUMAN/88-128	Q9BVG3	TRI62	117	P	F	0.138464108503415	0.117144303332166
TRI62_HUMAN/88-128	Q9BVG3	TRI62	117	P	G	-0.169844938717471	0.0541695937267813
TRI62_HUMAN/88-128	Q9BVG3	TRI62	117	P	H	-0.253957793835951	0.10777886948567
TRI62_HUMAN/88-128	Q9BVG3	TRI62	117	P	I	-0.00827985387344169	0.0685833968176323
TRI62_HUMAN/88-128	Q9BVG3	TRI62	117	P	K	-0.213257149939625	0.190126310453414
TRI62_HUMAN/88-128	Q9BVG3	TRI62	117	P	L	-0.018167375880741	0.0649610887297348
TRI62_HUMAN/88-128	Q9BVG3	TRI62	117	P	M	-0.11615853696708	0.0558973514012263
TRI62_HUMAN/88-128	Q9BVG3	TRI62	117	P	N	-0.299583951354401	0.0643538164746359
TRI62_HUMAN/88-128	Q9BVG3	TRI62	117	P	Q	-0.22540824624971	0.0598865364667088
TRI62_HUMAN/88-128	Q9BVG3	TRI62	117	P	R	-0.0873355146951012	0.0442257970438941
TRI62_HUMAN/88-128	Q9BVG3	TRI62	117	P	S	-0.179246229684651	0.0484074823719423
TRI62_HUMAN/88-128	Q9BVG3	TRI62	117	P	T	-0.234804481232882	0.0679005967819435
TRI62_HUMAN/88-128	Q9BVG3	TRI62	117	P	V	-0.101688755444359	0.153813213902462
TRI62_HUMAN/88-128	Q9BVG3	TRI62	117	P	W	0.239982821422022	0.0775959585569953
TRI62_HUMAN/88-128	Q9BVG3	TRI62	117	P	Y	-0.0537911338250756	0.0654327593569109
TIF1A_HUMAN/218-259	O15164	TIF1A	248	L	A	-0.179931838904418	0.0551223463635437
TIF1A_HUMAN/218-259	O15164	TIF1A	248	L	C	-0.0299092857264981	0.047459304066584
TIF1A_HUMAN/218-259	O15164	TIF1A	248	L	D	-0.202769814450929	0.0447168945541421
TIF1A_HUMAN/218-259	O15164	TIF1A	248	L	E	-0.287391250932338	0.0741136170737419
TIF1A_HUMAN/218-259	O15164	TIF1A	248	L	F	0.138464108503415	0.117144303332166
TIF1A_HUMAN/218-259	O15164	TIF1A	248	L	G	-0.169844938717471	0.0541695937267813
TIF1A_HUMAN/218-259	O15164	TIF1A	248	L	H	-0.253957793835951	0.10777886948567
TIF1A_HUMAN/218-259	O15164	TIF1A	248	L	I	-0.00827985387344169	0.0685833968176323
TIF1A_HUMAN/218-259	O15164	TIF1A	248	L	K	-0.213257149939625	0.190126310453414
TIF1A_HUMAN/218-259	O15164	TIF1A	248	L	M	-0.11615853696708	0.0558973514012263
TIF1A_HUMAN/218-259	O15164	TIF1A	248	L	N	-0.299583951354401	0.0643538164746359
TIF1A_HUMAN/218-259	O15164	TIF1A	248	L	P	0.158036807796193	0.146713510848818
TIF1A_HUMAN/218-259	O15164	TIF1A	248	L	Q	-0.22540824624971	0.0598865364667088
TIF1A_HUMAN/218-259	O15164	TIF1A	248	L	R	-0.0873355146951012	0.0442257970438941
TIF1A_HUMAN/218-259	O15164	TIF1A	248	L	S	-0.179246229684651	0.0484074823719423
TIF1A_HUMAN/218-259	O15164	TIF1A	248	L	T	-0.234804481232882	0.0679005967819435
TIF1A_HUMAN/218-259	O15164	TIF1A	248	L	V	-0.101688755444359	0.153813213902462
TIF1A_HUMAN/218-259	O15164	TIF1A	248	L	W	0.239982821422022	0.0775959585569953
TIF1A_HUMAN/218-259	O15164	TIF1A	248	L	Y	-0.0537911338250756	0.0654327593569109
TRI49_HUMAN/88-129	P0CI25	TRI49	118	S	A	-0.179931838904418	0.0551223463635437
TRI49_HUMAN/88-129	P0CI25	TRI49	118	S	C	-0.0299092857264981	0.047459304066584
TRI49_HUMAN/88-129	P0CI25	TRI49	118	S	D	-0.202769814450929	0.0447168945541421
TRI49_HUMAN/88-129	P0CI25	TRI49	118	S	E	-0.287391250932338	0.0741136170737419
TRI49_HUMAN/88-129	P0CI25	TRI49	118	S	F	0.138464108503415	0.117144303332166
TRI49_HUMAN/88-129	P0CI25	TRI49	118	S	G	-0.169844938717471	0.0541695937267813
TRI49_HUMAN/88-129	P0CI25	TRI49	118	S	H	-0.253957793835951	0.10777886948567
TRI49_HUMAN/88-129	P0CI25	TRI49	118	S	I	-0.00827985387344169	0.0685833968176323
TRI49_HUMAN/88-129	P0CI25	TRI49	118	S	K	-0.213257149939625	0.190126310453414
TRI49_HUMAN/88-129	P0CI25	TRI49	118	S	L	-0.018167375880741	0.0649610887297348
TRI49_HUMAN/88-129	P0CI25	TRI49	118	S	M	-0.11615853696708	0.0558973514012263
TRI49_HUMAN/88-129	P0CI25	TRI49	118	S	N	-0.299583951354401	0.0643538164746359
TRI49_HUMAN/88-129	P0CI25	TRI49	118	S	P	0.158036807796193	0.146713510848818
TRI49_HUMAN/88-129	P0CI25	TRI49	118	S	Q	-0.22540824624971	0.0598865364667088
TRI49_HUMAN/88-129	P0CI25	TRI49	118	S	R	-0.0873355146951012	0.0442257970438941
TRI49_HUMAN/88-129	P0CI25	TRI49	118	S	T	-0.234804481232882	0.0679005967819435
TRI49_HUMAN/88-129	P0CI25	TRI49	118	S	V	-0.101688755444359	0.153813213902462
TRI49_HUMAN/88-129	P0CI25	TRI49	118	S	W	0.239982821422022	0.0775959585569953
TRI49_HUMAN/88-129	P0CI25	TRI49	118	S	Y	-0.0537911338250756	0.0654327593569109
TRIM5_HUMAN/90-131	Q9C035	TRIM5	120	S	A	-0.179931838904418	0.0551223463635437
TRIM5_HUMAN/90-131	Q9C035	TRIM5	120	S	C	-0.0299092857264981	0.047459304066584
TRIM5_HUMAN/90-131	Q9C035	TRIM5	120	S	D	-0.202769814450929	0.0447168945541421
TRIM5_HUMAN/90-131	Q9C035	TRIM5	120	S	E	-0.287391250932338	0.0741136170737419
TRIM5_HUMAN/90-131	Q9C035	TRIM5	120	S	F	0.138464108503415	0.117144303332166
TRIM5_HUMAN/90-131	Q9C035	TRIM5	120	S	G	-0.169844938717471	0.0541695937267813
TRIM5_HUMAN/90-131	Q9C035	TRIM5	120	S	H	-0.253957793835951	0.10777886948567
TRIM5_HUMAN/90-131	Q9C035	TRIM5	120	S	I	-0.00827985387344169	0.0685833968176323
TRIM5_HUMAN/90-131	Q9C035	TRIM5	120	S	K	-0.213257149939625	0.190126310453414
TRIM5_HUMAN/90-131	Q9C035	TRIM5	120	S	L	-0.018167375880741	0.0649610887297348
TRIM5_HUMAN/90-131	Q9C035	TRIM5	120	S	M	-0.11615853696708	0.0558973514012263
TRIM5_HUMAN/90-131	Q9C035	TRIM5	120	S	N	-0.299583951354401	0.0643538164746359
TRIM5_HUMAN/90-131	Q9C035	TRIM5	120	S	P	0.158036807796193	0.146713510848818
TRIM5_HUMAN/90-131	Q9C035	TRIM5	120	S	Q	-0.22540824624971	0.0598865364667088
TRIM5_HUMAN/90-131	Q9C035	TRIM5	120	S	R	-0.0873355146951012	0.0442257970438941
TRIM5_HUMAN/90-131	Q9C035	TRIM5	120	S	T	-0.234804481232882	0.0679005967819435
TRIM5_HUMAN/90-131	Q9C035	TRIM5	120	S	V	-0.101688755444359	0.153813213902462
TRIM5_HUMAN/90-131	Q9C035	TRIM5	120	S	W	0.239982821422022	0.0775959585569953
TRIM5_HUMAN/90-131	Q9C035	TRIM5	120	S	Y	-0.0537911338250756	0.0654327593569109
ZBBX_HUMAN/129-175	A8MT70	ZBBX	159	A	C	-0.0299092857264981	0.047459304066584
ZBBX_HUMAN/129-175	A8MT70	ZBBX	159	A	D	-0.202769814450929	0.0447168945541421
ZBBX_HUMAN/129-175	A8MT70	ZBBX	159	A	E	-0.287391250932338	0.0741136170737419
ZBBX_HUMAN/129-175	A8MT70	ZBBX	159	A	F	0.138464108503415	0.117144303332166
ZBBX_HUMAN/129-175	A8MT70	ZBBX	159	A	G	-0.169844938717471	0.0541695937267813
ZBBX_HUMAN/129-175	A8MT70	ZBBX	159	A	H	-0.253957793835951	0.10777886948567
ZBBX_HUMAN/129-175	A8MT70	ZBBX	159	A	I	-0.00827985387344169	0.0685833968176323
ZBBX_HUMAN/129-175	A8MT70	ZBBX	159	A	K	-0.213257149939625	0.190126310453414
ZBBX_HUMAN/129-175	A8MT70	ZBBX	159	A	L	-0.018167375880741	0.0649610887297348
ZBBX_HUMAN/129-175	A8MT70	ZBBX	159	A	M	-0.11615853696708	0.0558973514012263
ZBBX_HUMAN/129-175	A8MT70	ZBBX	159	A	N	-0.299583951354401	0.0643538164746359
ZBBX_HUMAN/129-175	A8MT70	ZBBX	159	A	P	0.158036807796193	0.146713510848818
ZBBX_HUMAN/129-175	A8MT70	ZBBX	159	A	Q	-0.22540824624971	0.0598865364667088
ZBBX_HUMAN/129-175	A8MT70	ZBBX	159	A	R	-0.0873355146951012	0.0442257970438941
ZBBX_HUMAN/129-175	A8MT70	ZBBX	159	A	S	-0.179246229684651	0.0484074823719423
ZBBX_HUMAN/129-175	A8MT70	ZBBX	159	A	T	-0.234804481232882	0.0679005967819435
ZBBX_HUMAN/129-175	A8MT70	ZBBX	159	A	V	-0.101688755444359	0.153813213902462
ZBBX_HUMAN/129-175	A8MT70	ZBBX	159	A	W	0.239982821422022	0.0775959585569953
ZBBX_HUMAN/129-175	A8MT70	ZBBX	159	A	Y	-0.0537911338250756	0.0654327593569109
TRI15_HUMAN/79-119	Q9C019	TRI15	108	G	A	-0.179931838904418	0.0551223463635437
TRI15_HUMAN/79-119	Q9C019	TRI15	108	G	C	-0.0299092857264981	0.047459304066584
TRI15_HUMAN/79-119	Q9C019	TRI15	108	G	D	-0.202769814450929	0.0447168945541421
TRI15_HUMAN/79-119	Q9C019	TRI15	108	G	E	-0.287391250932338	0.0741136170737419
TRI15_HUMAN/79-119	Q9C019	TRI15	108	G	F	0.138464108503415	0.117144303332166
TRI15_HUMAN/79-119	Q9C019	TRI15	108	G	H	-0.253957793835951	0.10777886948567
TRI15_HUMAN/79-119	Q9C019	TRI15	108	G	I	-0.00827985387344169	0.0685833968176323
TRI15_HUMAN/79-119	Q9C019	TRI15	108	G	K	-0.213257149939625	0.190126310453414
TRI15_HUMAN/79-119	Q9C019	TRI15	108	G	L	-0.018167375880741	0.0649610887297348
TRI15_HUMAN/79-119	Q9C019	TRI15	108	G	M	-0.11615853696708	0.0558973514012263
TRI15_HUMAN/79-119	Q9C019	TRI15	108	G	N	-0.299583951354401	0.0643538164746359
TRI15_HUMAN/79-119	Q9C019	TRI15	108	G	P	0.158036807796193	0.146713510848818
TRI15_HUMAN/79-119	Q9C019	TRI15	108	G	Q	-0.22540824624971	0.0598865364667088
TRI15_HUMAN/79-119	Q9C019	TRI15	108	G	R	-0.0873355146951012	0.0442257970438941
TRI15_HUMAN/79-119	Q9C019	TRI15	108	G	S	-0.179246229684651	0.0484074823719423
TRI15_HUMAN/79-119	Q9C019	TRI15	108	G	T	-0.234804481232882	0.0679005967819435
TRI15_HUMAN/79-119	Q9C019	TRI15	108	G	V	-0.101688755444359	0.153813213902462
TRI15_HUMAN/79-119	Q9C019	TRI15	108	G	W	0.239982821422022	0.0775959585569953
TRI15_HUMAN/79-119	Q9C019	TRI15	108	G	Y	-0.0537911338250756	0.0654327593569109
TRIM2_HUMAN/113-154	Q9C040	TRIM2	143	E	A	-0.179931838904418	0.0551223463635437
TRIM2_HUMAN/113-154	Q9C040	TRIM2	143	E	C	-0.0299092857264981	0.047459304066584
TRIM2_HUMAN/113-154	Q9C040	TRIM2	143	E	D	-0.202769814450929	0.0447168945541421
TRIM2_HUMAN/113-154	Q9C040	TRIM2	143	E	F	0.138464108503415	0.117144303332166
TRIM2_HUMAN/113-154	Q9C040	TRIM2	143	E	G	-0.169844938717471	0.0541695937267813
TRIM2_HUMAN/113-154	Q9C040	TRIM2	143	E	H	-0.253957793835951	0.10777886948567
TRIM2_HUMAN/113-154	Q9C040	TRIM2	143	E	I	-0.00827985387344169	0.0685833968176323
TRIM2_HUMAN/113-154	Q9C040	TRIM2	143	E	K	-0.213257149939625	0.190126310453414
TRIM2_HUMAN/113-154	Q9C040	TRIM2	143	E	L	-0.018167375880741	0.0649610887297348
TRIM2_HUMAN/113-154	Q9C040	TRIM2	143	E	M	-0.11615853696708	0.0558973514012263
TRIM2_HUMAN/113-154	Q9C040	TRIM2	143	E	N	-0.299583951354401	0.0643538164746359
TRIM2_HUMAN/113-154	Q9C040	TRIM2	143	E	P	0.158036807796193	0.146713510848818
TRIM2_HUMAN/113-154	Q9C040	TRIM2	143	E	Q	-0.22540824624971	0.0598865364667088
TRIM2_HUMAN/113-154	Q9C040	TRIM2	143	E	R	-0.0873355146951012	0.0442257970438941
TRIM2_HUMAN/113-154	Q9C040	TRIM2	143	E	S	-0.179246229684651	0.0484074823719423
TRIM2_HUMAN/113-154	Q9C040	TRIM2	143	E	T	-0.234804481232882	0.0679005967819435
TRIM2_HUMAN/113-154	Q9C040	TRIM2	143	E	V	-0.101688755444359	0.153813213902462
TRIM2_HUMAN/113-154	Q9C040	TRIM2	143	E	W	0.239982821422022	0.0775959585569953
TRIM2_HUMAN/113-154	Q9C040	TRIM2	143	E	Y	-0.0537911338250756	0.0654327593569109
TRI67_HUMAN/298-340	Q6ZTA4	TRI67	329	E	A	-0.179931838904418	0.0551223463635437
TRI67_HUMAN/298-340	Q6ZTA4	TRI67	329	E	C	-0.0299092857264981	0.047459304066584
TRI67_HUMAN/298-340	Q6ZTA4	TRI67	329	E	D	-0.202769814450929	0.0447168945541421
TRI67_HUMAN/298-340	Q6ZTA4	TRI67	329	E	F	0.138464108503415	0.117144303332166
TRI67_HUMAN/298-340	Q6ZTA4	TRI67	329	E	G	-0.169844938717471	0.0541695937267813
TRI67_HUMAN/298-340	Q6ZTA4	TRI67	329	E	H	-0.253957793835951	0.10777886948567
TRI67_HUMAN/298-340	Q6ZTA4	TRI67	329	E	I	-0.00827985387344169	0.0685833968176323
TRI67_HUMAN/298-340	Q6ZTA4	TRI67	329	E	K	-0.213257149939625	0.190126310453414
TRI67_HUMAN/298-340	Q6ZTA4	TRI67	329	E	L	-0.018167375880741	0.0649610887297348
TRI67_HUMAN/298-340	Q6ZTA4	TRI67	329	E	M	-0.11615853696708	0.0558973514012263
TRI67_HUMAN/298-340	Q6ZTA4	TRI67	329	E	N	-0.299583951354401	0.0643538164746359
TRI67_HUMAN/298-340	Q6ZTA4	TRI67	329	E	P	0.158036807796193	0.146713510848818
TRI67_HUMAN/298-340	Q6ZTA4	TRI67	329	E	Q	-0.22540824624971	0.0598865364667088
TRI67_HUMAN/298-340	Q6ZTA4	TRI67	329	E	R	-0.0873355146951012	0.0442257970438941
TRI67_HUMAN/298-340	Q6ZTA4	TRI67	329	E	S	-0.179246229684651	0.0484074823719423
TRI67_HUMAN/298-340	Q6ZTA4	TRI67	329	E	T	-0.234804481232882	0.0679005967819435
TRI67_HUMAN/298-340	Q6ZTA4	TRI67	329	E	V	-0.101688755444359	0.153813213902462
TRI67_HUMAN/298-340	Q6ZTA4	TRI67	329	E	W	0.239982821422022	0.0775959585569953
TRI67_HUMAN/298-340	Q6ZTA4	TRI67	329	E	Y	-0.0537911338250756	0.0654327593569109
TRI73_HUMAN/84-125	Q86UV7	TRI73	114	L	A	-0.179931838904418	0.0551223463635437
TRI73_HUMAN/84-125	Q86UV7	TRI73	114	L	C	-0.0299092857264981	0.047459304066584
TRI73_HUMAN/84-125	Q86UV7	TRI73	114	L	D	-0.202769814450929	0.0447168945541421
TRI73_HUMAN/84-125	Q86UV7	TRI73	114	L	E	-0.287391250932338	0.0741136170737419
TRI73_HUMAN/84-125	Q86UV7	TRI73	114	L	F	0.138464108503415	0.117144303332166
TRI73_HUMAN/84-125	Q86UV7	TRI73	114	L	G	-0.169844938717471	0.0541695937267813
TRI73_HUMAN/84-125	Q86UV7	TRI73	114	L	H	-0.253957793835951	0.10777886948567
TRI73_HUMAN/84-125	Q86UV7	TRI73	114	L	I	-0.00827985387344169	0.0685833968176323
TRI73_HUMAN/84-125	Q86UV7	TRI73	114	L	K	-0.213257149939625	0.190126310453414
TRI73_HUMAN/84-125	Q86UV7	TRI73	114	L	M	-0.11615853696708	0.0558973514012263
TRI73_HUMAN/84-125	Q86UV7	TRI73	114	L	N	-0.299583951354401	0.0643538164746359
TRI73_HUMAN/84-125	Q86UV7	TRI73	114	L	P	0.158036807796193	0.146713510848818
TRI73_HUMAN/84-125	Q86UV7	TRI73	114	L	Q	-0.22540824624971	0.0598865364667088
TRI73_HUMAN/84-125	Q86UV7	TRI73	114	L	R	-0.0873355146951012	0.0442257970438941
TRI73_HUMAN/84-125	Q86UV7	TRI73	114	L	S	-0.179246229684651	0.0484074823719423
TRI73_HUMAN/84-125	Q86UV7	TRI73	114	L	T	-0.234804481232882	0.0679005967819435
TRI73_HUMAN/84-125	Q86UV7	TRI73	114	L	V	-0.101688755444359	0.153813213902462
TRI73_HUMAN/84-125	Q86UV7	TRI73	114	L	W	0.239982821422022	0.0775959585569953
TRI73_HUMAN/84-125	Q86UV7	TRI73	114	L	Y	-0.0537911338250756	0.0654327593569109
TR49C_HUMAN/88-129	P0CI26	TR49C	118	S	A	-0.179931838904418	0.0551223463635437
TR49C_HUMAN/88-129	P0CI26	TR49C	118	S	C	-0.0299092857264981	0.047459304066584
TR49C_HUMAN/88-129	P0CI26	TR49C	118	S	D	-0.202769814450929	0.0447168945541421
TR49C_HUMAN/88-129	P0CI26	TR49C	118	S	E	-0.287391250932338	0.0741136170737419
TR49C_HUMAN/88-129	P0CI26	TR49C	118	S	F	0.138464108503415	0.117144303332166
TR49C_HUMAN/88-129	P0CI26	TR49C	118	S	G	-0.169844938717471	0.0541695937267813
TR49C_HUMAN/88-129	P0CI26	TR49C	118	S	H	-0.253957793835951	0.10777886948567
TR49C_HUMAN/88-129	P0CI26	TR49C	118	S	I	-0.00827985387344169	0.0685833968176323
TR49C_HUMAN/88-129	P0CI26	TR49C	118	S	K	-0.213257149939625	0.190126310453414
TR49C_HUMAN/88-129	P0CI26	TR49C	118	S	L	-0.018167375880741	0.0649610887297348
TR49C_HUMAN/88-129	P0CI26	TR49C	118	S	M	-0.11615853696708	0.0558973514012263
TR49C_HUMAN/88-129	P0CI26	TR49C	118	S	N	-0.299583951354401	0.0643538164746359
TR49C_HUMAN/88-129	P0CI26	TR49C	118	S	P	0.158036807796193	0.146713510848818
TR49C_HUMAN/88-129	P0CI26	TR49C	118	S	Q	-0.22540824624971	0.0598865364667088
TR49C_HUMAN/88-129	P0CI26	TR49C	118	S	R	-0.0873355146951012	0.0442257970438941
TR49C_HUMAN/88-129	P0CI26	TR49C	118	S	T	-0.234804481232882	0.0679005967819435
TR49C_HUMAN/88-129	P0CI26	TR49C	118	S	V	-0.101688755444359	0.153813213902462
TR49C_HUMAN/88-129	P0CI26	TR49C	118	S	W	0.239982821422022	0.0775959585569953
TR49C_HUMAN/88-129	P0CI26	TR49C	118	S	Y	-0.0537911338250756	0.0654327593569109
TRIMM_HUMAN/14-55	Q8N7C3	TRIMM	44	S	A	-0.179931838904418	0.0551223463635437
TRIMM_HUMAN/14-55	Q8N7C3	TRIMM	44	S	C	-0.0299092857264981	0.047459304066584
TRIMM_HUMAN/14-55	Q8N7C3	TRIMM	44	S	D	-0.202769814450929	0.0447168945541421
TRIMM_HUMAN/14-55	Q8N7C3	TRIMM	44	S	E	-0.287391250932338	0.0741136170737419
TRIMM_HUMAN/14-55	Q8N7C3	TRIMM	44	S	F	0.138464108503415	0.117144303332166
TRIMM_HUMAN/14-55	Q8N7C3	TRIMM	44	S	G	-0.169844938717471	0.0541695937267813
TRIMM_HUMAN/14-55	Q8N7C3	TRIMM	44	S	H	-0.253957793835951	0.10777886948567
TRIMM_HUMAN/14-55	Q8N7C3	TRIMM	44	S	I	-0.00827985387344169	0.0685833968176323
TRIMM_HUMAN/14-55	Q8N7C3	TRIMM	44	S	K	-0.213257149939625	0.190126310453414
TRIMM_HUMAN/14-55	Q8N7C3	TRIMM	44	S	L	-0.018167375880741	0.0649610887297348
TRIMM_HUMAN/14-55	Q8N7C3	TRIMM	44	S	M	-0.11615853696708	0.0558973514012263
TRIMM_HUMAN/14-55	Q8N7C3	TRIMM	44	S	N	-0.299583951354401	0.0643538164746359
TRIMM_HUMAN/14-55	Q8N7C3	TRIMM	44	S	P	0.158036807796193	0.146713510848818
TRIMM_HUMAN/14-55	Q8N7C3	TRIMM	44	S	Q	-0.22540824624971	0.0598865364667088
TRIMM_HUMAN/14-55	Q8N7C3	TRIMM	44	S	R	-0.0873355146951012	0.0442257970438941
TRIMM_HUMAN/14-55	Q8N7C3	TRIMM	44	S	T	-0.234804481232882	0.0679005967819435
TRIMM_HUMAN/14-55	Q8N7C3	TRIMM	44	S	V	-0.101688755444359	0.153813213902462
TRIMM_HUMAN/14-55	Q8N7C3	TRIMM	44	S	W	0.239982821422022	0.0775959585569953
TRIMM_HUMAN/14-55	Q8N7C3	TRIMM	44	S	Y	-0.0537911338250756	0.0654327593569109
TRI56_HUMAN/164-205	Q9BRZ2	TRI56	194	L	A	-0.179931838904418	0.0551223463635437
TRI56_HUMAN/164-205	Q9BRZ2	TRI56	194	L	C	-0.0299092857264981	0.047459304066584
TRI56_HUMAN/164-205	Q9BRZ2	TRI56	194	L	D	-0.202769814450929	0.0447168945541421
TRI56_HUMAN/164-205	Q9BRZ2	TRI56	194	L	E	-0.287391250932338	0.0741136170737419
TRI56_HUMAN/164-205	Q9BRZ2	TRI56	194	L	F	0.138464108503415	0.117144303332166
TRI56_HUMAN/164-205	Q9BRZ2	TRI56	194	L	G	-0.169844938717471	0.0541695937267813
TRI56_HUMAN/164-205	Q9BRZ2	TRI56	194	L	H	-0.253957793835951	0.10777886948567
TRI56_HUMAN/164-205	Q9BRZ2	TRI56	194	L	I	-0.00827985387344169	0.0685833968176323
TRI56_HUMAN/164-205	Q9BRZ2	TRI56	194	L	K	-0.213257149939625	0.190126310453414
TRI56_HUMAN/164-205	Q9BRZ2	TRI56	194	L	M	-0.11615853696708	0.0558973514012263
TRI56_HUMAN/164-205	Q9BRZ2	TRI56	194	L	N	-0.299583951354401	0.0643538164746359
TRI56_HUMAN/164-205	Q9BRZ2	TRI56	194	L	P	0.158036807796193	0.146713510848818
TRI56_HUMAN/164-205	Q9BRZ2	TRI56	194	L	Q	-0.22540824624971	0.0598865364667088
TRI56_HUMAN/164-205	Q9BRZ2	TRI56	194	L	R	-0.0873355146951012	0.0442257970438941
TRI56_HUMAN/164-205	Q9BRZ2	TRI56	194	L	S	-0.179246229684651	0.0484074823719423
TRI56_HUMAN/164-205	Q9BRZ2	TRI56	194	L	T	-0.234804481232882	0.0679005967819435
TRI56_HUMAN/164-205	Q9BRZ2	TRI56	194	L	V	-0.101688755444359	0.153813213902462
TRI56_HUMAN/164-205	Q9BRZ2	TRI56	194	L	W	0.239982821422022	0.0775959585569953
TRI56_HUMAN/164-205	Q9BRZ2	TRI56	194	L	Y	-0.0537911338250756	0.0654327593569109
TRIM3_HUMAN/111-151	O75382	TRIM3	140	A	C	-0.0299092857264981	0.047459304066584
TRIM3_HUMAN/111-151	O75382	TRIM3	140	A	D	-0.202769814450929	0.0447168945541421
TRIM3_HUMAN/111-151	O75382	TRIM3	140	A	E	-0.287391250932338	0.0741136170737419
TRIM3_HUMAN/111-151	O75382	TRIM3	140	A	F	0.138464108503415	0.117144303332166
TRIM3_HUMAN/111-151	O75382	TRIM3	140	A	G	-0.169844938717471	0.0541695937267813
TRIM3_HUMAN/111-151	O75382	TRIM3	140	A	H	-0.253957793835951	0.10777886948567
TRIM3_HUMAN/111-151	O75382	TRIM3	140	A	I	-0.00827985387344169	0.0685833968176323
TRIM3_HUMAN/111-151	O75382	TRIM3	140	A	K	-0.213257149939625	0.190126310453414
TRIM3_HUMAN/111-151	O75382	TRIM3	140	A	L	-0.018167375880741	0.0649610887297348
TRIM3_HUMAN/111-151	O75382	TRIM3	140	A	M	-0.11615853696708	0.0558973514012263
TRIM3_HUMAN/111-151	O75382	TRIM3	140	A	N	-0.299583951354401	0.0643538164746359
TRIM3_HUMAN/111-151	O75382	TRIM3	140	A	P	0.158036807796193	0.146713510848818
TRIM3_HUMAN/111-151	O75382	TRIM3	140	A	Q	-0.22540824624971	0.0598865364667088
TRIM3_HUMAN/111-151	O75382	TRIM3	140	A	R	-0.0873355146951012	0.0442257970438941
TRIM3_HUMAN/111-151	O75382	TRIM3	140	A	S	-0.179246229684651	0.0484074823719423
TRIM3_HUMAN/111-151	O75382	TRIM3	140	A	T	-0.234804481232882	0.0679005967819435
TRIM3_HUMAN/111-151	O75382	TRIM3	140	A	V	-0.101688755444359	0.153813213902462
TRIM3_HUMAN/111-151	O75382	TRIM3	140	A	W	0.239982821422022	0.0775959585569953
TRIM3_HUMAN/111-151	O75382	TRIM3	140	A	Y	-0.0537911338250756	0.0654327593569109
TRI60_HUMAN/92-133	Q495X7	TRI60	122	S	A	-0.179931838904418	0.0551223463635437
TRI60_HUMAN/92-133	Q495X7	TRI60	122	S	C	-0.0299092857264981	0.047459304066584
TRI60_HUMAN/92-133	Q495X7	TRI60	122	S	D	-0.202769814450929	0.0447168945541421
TRI60_HUMAN/92-133	Q495X7	TRI60	122	S	E	-0.287391250932338	0.0741136170737419
TRI60_HUMAN/92-133	Q495X7	TRI60	122	S	F	0.138464108503415	0.117144303332166
TRI60_HUMAN/92-133	Q495X7	TRI60	122	S	G	-0.169844938717471	0.0541695937267813
TRI60_HUMAN/92-133	Q495X7	TRI60	122	S	H	-0.253957793835951	0.10777886948567
TRI60_HUMAN/92-133	Q495X7	TRI60	122	S	I	-0.00827985387344169	0.0685833968176323
TRI60_HUMAN/92-133	Q495X7	TRI60	122	S	K	-0.213257149939625	0.190126310453414
TRI60_HUMAN/92-133	Q495X7	TRI60	122	S	L	-0.018167375880741	0.0649610887297348
TRI60_HUMAN/92-133	Q495X7	TRI60	122	S	M	-0.11615853696708	0.0558973514012263
TRI60_HUMAN/92-133	Q495X7	TRI60	122	S	N	-0.299583951354401	0.0643538164746359
TRI60_HUMAN/92-133	Q495X7	TRI60	122	S	P	0.158036807796193	0.146713510848818
TRI60_HUMAN/92-133	Q495X7	TRI60	122	S	Q	-0.22540824624971	0.0598865364667088
TRI60_HUMAN/92-133	Q495X7	TRI60	122	S	R	-0.0873355146951012	0.0442257970438941
TRI60_HUMAN/92-133	Q495X7	TRI60	122	S	T	-0.234804481232882	0.0679005967819435
TRI60_HUMAN/92-133	Q495X7	TRI60	122	S	V	-0.101688755444359	0.153813213902462
TRI60_HUMAN/92-133	Q495X7	TRI60	122	S	W	0.239982821422022	0.0775959585569953
TRI60_HUMAN/92-133	Q495X7	TRI60	122	S	Y	-0.0537911338250756	0.0654327593569109
TRI38_HUMAN/88-129	O00635	TRI38	118	A	C	-0.0299092857264981	0.047459304066584
TRI38_HUMAN/88-129	O00635	TRI38	118	A	D	-0.202769814450929	0.0447168945541421
TRI38_HUMAN/88-129	O00635	TRI38	118	A	E	-0.287391250932338	0.0741136170737419
TRI38_HUMAN/88-129	O00635	TRI38	118	A	F	0.138464108503415	0.117144303332166
TRI38_HUMAN/88-129	O00635	TRI38	118	A	G	-0.169844938717471	0.0541695937267813
TRI38_HUMAN/88-129	O00635	TRI38	118	A	H	-0.253957793835951	0.10777886948567
TRI38_HUMAN/88-129	O00635	TRI38	118	A	I	-0.00827985387344169	0.0685833968176323
TRI38_HUMAN/88-129	O00635	TRI38	118	A	K	-0.213257149939625	0.190126310453414
TRI38_HUMAN/88-129	O00635	TRI38	118	A	L	-0.018167375880741	0.0649610887297348
TRI38_HUMAN/88-129	O00635	TRI38	118	A	M	-0.11615853696708	0.0558973514012263
TRI38_HUMAN/88-129	O00635	TRI38	118	A	N	-0.299583951354401	0.0643538164746359
TRI38_HUMAN/88-129	O00635	TRI38	118	A	P	0.158036807796193	0.146713510848818
TRI38_HUMAN/88-129	O00635	TRI38	118	A	Q	-0.22540824624971	0.0598865364667088
TRI38_HUMAN/88-129	O00635	TRI38	118	A	R	-0.0873355146951012	0.0442257970438941
TRI38_HUMAN/88-129	O00635	TRI38	118	A	S	-0.179246229684651	0.0484074823719423
TRI38_HUMAN/88-129	O00635	TRI38	118	A	T	-0.234804481232882	0.0679005967819435
TRI38_HUMAN/88-129	O00635	TRI38	118	A	V	-0.101688755444359	0.153813213902462
TRI38_HUMAN/88-129	O00635	TRI38	118	A	W	0.239982821422022	0.0775959585569953
TRI38_HUMAN/88-129	O00635	TRI38	118	A	Y	-0.0537911338250756	0.0654327593569109
TRI13_HUMAN/89-131	O60858	TRI13	120	R	A	-0.179931838904418	0.0551223463635437
TRI13_HUMAN/89-131	O60858	TRI13	120	R	C	-0.0299092857264981	0.047459304066584
TRI13_HUMAN/89-131	O60858	TRI13	120	R	D	-0.202769814450929	0.0447168945541421
TRI13_HUMAN/89-131	O60858	TRI13	120	R	E	-0.287391250932338	0.0741136170737419
TRI13_HUMAN/89-131	O60858	TRI13	120	R	F	0.138464108503415	0.117144303332166
TRI13_HUMAN/89-131	O60858	TRI13	120	R	G	-0.169844938717471	0.0541695937267813
TRI13_HUMAN/89-131	O60858	TRI13	120	R	H	-0.253957793835951	0.10777886948567
TRI13_HUMAN/89-131	O60858	TRI13	120	R	I	-0.00827985387344169	0.0685833968176323
TRI13_HUMAN/89-131	O60858	TRI13	120	R	K	-0.213257149939625	0.190126310453414
TRI13_HUMAN/89-131	O60858	TRI13	120	R	L	-0.018167375880741	0.0649610887297348
TRI13_HUMAN/89-131	O60858	TRI13	120	R	M	-0.11615853696708	0.0558973514012263
TRI13_HUMAN/89-131	O60858	TRI13	120	R	N	-0.299583951354401	0.0643538164746359
TRI13_HUMAN/89-131	O60858	TRI13	120	R	P	0.158036807796193	0.146713510848818
TRI13_HUMAN/89-131	O60858	TRI13	120	R	Q	-0.22540824624971	0.0598865364667088
TRI13_HUMAN/89-131	O60858	TRI13	120	R	S	-0.179246229684651	0.0484074823719423
TRI13_HUMAN/89-131	O60858	TRI13	120	R	T	-0.234804481232882	0.0679005967819435
TRI13_HUMAN/89-131	O60858	TRI13	120	R	V	-0.101688755444359	0.153813213902462
TRI13_HUMAN/89-131	O60858	TRI13	120	R	W	0.239982821422022	0.0775959585569953
TRI13_HUMAN/89-131	O60858	TRI13	120	R	Y	-0.0537911338250756	0.0654327593569109
TR51G_HUMAN/88-129	A0A3B3IT33	TR51G	118	S	A	-0.179931838904418	0.0551223463635437
TR51G_HUMAN/88-129	A0A3B3IT33	TR51G	118	S	C	-0.0299092857264981	0.047459304066584
TR51G_HUMAN/88-129	A0A3B3IT33	TR51G	118	S	D	-0.202769814450929	0.0447168945541421
TR51G_HUMAN/88-129	A0A3B3IT33	TR51G	118	S	E	-0.287391250932338	0.0741136170737419
TR51G_HUMAN/88-129	A0A3B3IT33	TR51G	118	S	F	0.138464108503415	0.117144303332166
TR51G_HUMAN/88-129	A0A3B3IT33	TR51G	118	S	G	-0.169844938717471	0.0541695937267813
TR51G_HUMAN/88-129	A0A3B3IT33	TR51G	118	S	H	-0.253957793835951	0.10777886948567
TR51G_HUMAN/88-129	A0A3B3IT33	TR51G	118	S	I	-0.00827985387344169	0.0685833968176323
TR51G_HUMAN/88-129	A0A3B3IT33	TR51G	118	S	K	-0.213257149939625	0.190126310453414
TR51G_HUMAN/88-129	A0A3B3IT33	TR51G	118	S	L	-0.018167375880741	0.0649610887297348
TR51G_HUMAN/88-129	A0A3B3IT33	TR51G	118	S	M	-0.11615853696708	0.0558973514012263
TR51G_HUMAN/88-129	A0A3B3IT33	TR51G	118	S	N	-0.299583951354401	0.0643538164746359
TR51G_HUMAN/88-129	A0A3B3IT33	TR51G	118	S	P	0.158036807796193	0.146713510848818
TR51G_HUMAN/88-129	A0A3B3IT33	TR51G	118	S	Q	-0.22540824624971	0.0598865364667088
TR51G_HUMAN/88-129	A0A3B3IT33	TR51G	118	S	R	-0.0873355146951012	0.0442257970438941
TR51G_HUMAN/88-129	A0A3B3IT33	TR51G	118	S	T	-0.234804481232882	0.0679005967819435
TR51G_HUMAN/88-129	A0A3B3IT33	TR51G	118	S	V	-0.101688755444359	0.153813213902462
TR51G_HUMAN/88-129	A0A3B3IT33	TR51G	118	S	W	0.239982821422022	0.0775959585569953
TR51G_HUMAN/88-129	A0A3B3IT33	TR51G	118	S	Y	-0.0537911338250756	0.0654327593569109
TRI54_HUMAN/121-163	Q9BYV2	TRI54	152	F	A	-0.179931838904418	0.0551223463635437
TRI54_HUMAN/121-163	Q9BYV2	TRI54	152	F	C	-0.0299092857264981	0.047459304066584
TRI54_HUMAN/121-163	Q9BYV2	TRI54	152	F	D	-0.202769814450929	0.0447168945541421
TRI54_HUMAN/121-163	Q9BYV2	TRI54	152	F	E	-0.287391250932338	0.0741136170737419
TRI54_HUMAN/121-163	Q9BYV2	TRI54	152	F	G	-0.169844938717471	0.0541695937267813
TRI54_HUMAN/121-163	Q9BYV2	TRI54	152	F	H	-0.253957793835951	0.10777886948567
TRI54_HUMAN/121-163	Q9BYV2	TRI54	152	F	I	-0.00827985387344169	0.0685833968176323
TRI54_HUMAN/121-163	Q9BYV2	TRI54	152	F	K	-0.213257149939625	0.190126310453414
TRI54_HUMAN/121-163	Q9BYV2	TRI54	152	F	L	-0.018167375880741	0.0649610887297348
TRI54_HUMAN/121-163	Q9BYV2	TRI54	152	F	M	-0.11615853696708	0.0558973514012263
TRI54_HUMAN/121-163	Q9BYV2	TRI54	152	F	N	-0.299583951354401	0.0643538164746359
TRI54_HUMAN/121-163	Q9BYV2	TRI54	152	F	P	0.158036807796193	0.146713510848818
TRI54_HUMAN/121-163	Q9BYV2	TRI54	152	F	Q	-0.22540824624971	0.0598865364667088
TRI54_HUMAN/121-163	Q9BYV2	TRI54	152	F	R	-0.0873355146951012	0.0442257970438941
TRI54_HUMAN/121-163	Q9BYV2	TRI54	152	F	S	-0.179246229684651	0.0484074823719423
TRI54_HUMAN/121-163	Q9BYV2	TRI54	152	F	T	-0.234804481232882	0.0679005967819435
TRI54_HUMAN/121-163	Q9BYV2	TRI54	152	F	V	-0.101688755444359	0.153813213902462
TRI54_HUMAN/121-163	Q9BYV2	TRI54	152	F	W	0.239982821422022	0.0775959585569953
TRI54_HUMAN/121-163	Q9BYV2	TRI54	152	F	Y	-0.0537911338250756	0.0654327593569109
TRI39_HUMAN/102-143	Q9HCM9	TRI39	132	S	A	-0.179931838904418	0.0551223463635437
TRI39_HUMAN/102-143	Q9HCM9	TRI39	132	S	C	-0.0299092857264981	0.047459304066584
TRI39_HUMAN/102-143	Q9HCM9	TRI39	132	S	D	-0.202769814450929	0.0447168945541421
TRI39_HUMAN/102-143	Q9HCM9	TRI39	132	S	E	-0.287391250932338	0.0741136170737419
TRI39_HUMAN/102-143	Q9HCM9	TRI39	132	S	F	0.138464108503415	0.117144303332166
TRI39_HUMAN/102-143	Q9HCM9	TRI39	132	S	G	-0.169844938717471	0.0541695937267813
TRI39_HUMAN/102-143	Q9HCM9	TRI39	132	S	H	-0.253957793835951	0.10777886948567
TRI39_HUMAN/102-143	Q9HCM9	TRI39	132	S	I	-0.00827985387344169	0.0685833968176323
TRI39_HUMAN/102-143	Q9HCM9	TRI39	132	S	K	-0.213257149939625	0.190126310453414
TRI39_HUMAN/102-143	Q9HCM9	TRI39	132	S	L	-0.018167375880741	0.0649610887297348
TRI39_HUMAN/102-143	Q9HCM9	TRI39	132	S	M	-0.11615853696708	0.0558973514012263
TRI39_HUMAN/102-143	Q9HCM9	TRI39	132	S	N	-0.299583951354401	0.0643538164746359
TRI39_HUMAN/102-143	Q9HCM9	TRI39	132	S	P	0.158036807796193	0.146713510848818
TRI39_HUMAN/102-143	Q9HCM9	TRI39	132	S	Q	-0.22540824624971	0.0598865364667088
TRI39_HUMAN/102-143	Q9HCM9	TRI39	132	S	R	-0.0873355146951012	0.0442257970438941
TRI39_HUMAN/102-143	Q9HCM9	TRI39	132	S	T	-0.234804481232882	0.0679005967819435
TRI39_HUMAN/102-143	Q9HCM9	TRI39	132	S	V	-0.101688755444359	0.153813213902462
TRI39_HUMAN/102-143	Q9HCM9	TRI39	132	S	W	0.239982821422022	0.0775959585569953
TRI39_HUMAN/102-143	Q9HCM9	TRI39	132	S	Y	-0.0537911338250756	0.0654327593569109
TRIM4_HUMAN/82-123	Q9C037	TRIM4	112	S	A	-0.179931838904418	0.0551223463635437
TRIM4_HUMAN/82-123	Q9C037	TRIM4	112	S	C	-0.0299092857264981	0.047459304066584
TRIM4_HUMAN/82-123	Q9C037	TRIM4	112	S	D	-0.202769814450929	0.0447168945541421
TRIM4_HUMAN/82-123	Q9C037	TRIM4	112	S	E	-0.287391250932338	0.0741136170737419
TRIM4_HUMAN/82-123	Q9C037	TRIM4	112	S	F	0.138464108503415	0.117144303332166
TRIM4_HUMAN/82-123	Q9C037	TRIM4	112	S	G	-0.169844938717471	0.0541695937267813
TRIM4_HUMAN/82-123	Q9C037	TRIM4	112	S	H	-0.253957793835951	0.10777886948567
TRIM4_HUMAN/82-123	Q9C037	TRIM4	112	S	I	-0.00827985387344169	0.0685833968176323
TRIM4_HUMAN/82-123	Q9C037	TRIM4	112	S	K	-0.213257149939625	0.190126310453414
TRIM4_HUMAN/82-123	Q9C037	TRIM4	112	S	L	-0.018167375880741	0.0649610887297348
TRIM4_HUMAN/82-123	Q9C037	TRIM4	112	S	M	-0.11615853696708	0.0558973514012263
TRIM4_HUMAN/82-123	Q9C037	TRIM4	112	S	N	-0.299583951354401	0.0643538164746359
TRIM4_HUMAN/82-123	Q9C037	TRIM4	112	S	P	0.158036807796193	0.146713510848818
TRIM4_HUMAN/82-123	Q9C037	TRIM4	112	S	Q	-0.22540824624971	0.0598865364667088
TRIM4_HUMAN/82-123	Q9C037	TRIM4	112	S	R	-0.0873355146951012	0.0442257970438941
TRIM4_HUMAN/82-123	Q9C037	TRIM4	112	S	T	-0.234804481232882	0.0679005967819435
TRIM4_HUMAN/82-123	Q9C037	TRIM4	112	S	V	-0.101688755444359	0.153813213902462
TRIM4_HUMAN/82-123	Q9C037	TRIM4	112	S	W	0.239982821422022	0.0775959585569953
TRIM4_HUMAN/82-123	Q9C037	TRIM4	112	S	Y	-0.0537911338250756	0.0654327593569109
TRI27_HUMAN/91-132	P14373	TRI27	121	S	A	-0.179931838904418	0.0551223463635437
TRI27_HUMAN/91-132	P14373	TRI27	121	S	C	-0.0299092857264981	0.047459304066584
TRI27_HUMAN/91-132	P14373	TRI27	121	S	D	-0.202769814450929	0.0447168945541421
TRI27_HUMAN/91-132	P14373	TRI27	121	S	E	-0.287391250932338	0.0741136170737419
TRI27_HUMAN/91-132	P14373	TRI27	121	S	F	0.138464108503415	0.117144303332166
TRI27_HUMAN/91-132	P14373	TRI27	121	S	G	-0.169844938717471	0.0541695937267813
TRI27_HUMAN/91-132	P14373	TRI27	121	S	H	-0.253957793835951	0.10777886948567
TRI27_HUMAN/91-132	P14373	TRI27	121	S	I	-0.00827985387344169	0.0685833968176323
TRI27_HUMAN/91-132	P14373	TRI27	121	S	K	-0.213257149939625	0.190126310453414
TRI27_HUMAN/91-132	P14373	TRI27	121	S	L	-0.018167375880741	0.0649610887297348
TRI27_HUMAN/91-132	P14373	TRI27	121	S	M	-0.11615853696708	0.0558973514012263
TRI27_HUMAN/91-132	P14373	TRI27	121	S	N	-0.299583951354401	0.0643538164746359
TRI27_HUMAN/91-132	P14373	TRI27	121	S	P	0.158036807796193	0.146713510848818
TRI27_HUMAN/91-132	P14373	TRI27	121	S	Q	-0.22540824624971	0.0598865364667088
TRI27_HUMAN/91-132	P14373	TRI27	121	S	R	-0.0873355146951012	0.0442257970438941
TRI27_HUMAN/91-132	P14373	TRI27	121	S	T	-0.234804481232882	0.0679005967819435
TRI27_HUMAN/91-132	P14373	TRI27	121	S	V	-0.101688755444359	0.153813213902462
TRI27_HUMAN/91-132	P14373	TRI27	121	S	W	0.239982821422022	0.0775959585569953
TRI27_HUMAN/91-132	P14373	TRI27	121	S	Y	-0.0537911338250756	0.0654327593569109
TRI45_HUMAN/186-227	Q9H8W5	TRI45	216	V	A	-0.179931838904418	0.0551223463635437
TRI45_HUMAN/186-227	Q9H8W5	TRI45	216	V	C	-0.0299092857264981	0.047459304066584
TRI45_HUMAN/186-227	Q9H8W5	TRI45	216	V	D	-0.202769814450929	0.0447168945541421
TRI45_HUMAN/186-227	Q9H8W5	TRI45	216	V	E	-0.287391250932338	0.0741136170737419
TRI45_HUMAN/186-227	Q9H8W5	TRI45	216	V	F	0.138464108503415	0.117144303332166
TRI45_HUMAN/186-227	Q9H8W5	TRI45	216	V	G	-0.169844938717471	0.0541695937267813
TRI45_HUMAN/186-227	Q9H8W5	TRI45	216	V	H	-0.253957793835951	0.10777886948567
TRI45_HUMAN/186-227	Q9H8W5	TRI45	216	V	I	-0.00827985387344169	0.0685833968176323
TRI45_HUMAN/186-227	Q9H8W5	TRI45	216	V	K	-0.213257149939625	0.190126310453414
TRI45_HUMAN/186-227	Q9H8W5	TRI45	216	V	L	-0.018167375880741	0.0649610887297348
TRI45_HUMAN/186-227	Q9H8W5	TRI45	216	V	M	-0.11615853696708	0.0558973514012263
TRI45_HUMAN/186-227	Q9H8W5	TRI45	216	V	N	-0.299583951354401	0.0643538164746359
TRI45_HUMAN/186-227	Q9H8W5	TRI45	216	V	P	0.158036807796193	0.146713510848818
TRI45_HUMAN/186-227	Q9H8W5	TRI45	216	V	Q	-0.22540824624971	0.0598865364667088
TRI45_HUMAN/186-227	Q9H8W5	TRI45	216	V	R	-0.0873355146951012	0.0442257970438941
TRI45_HUMAN/186-227	Q9H8W5	TRI45	216	V	S	-0.179246229684651	0.0484074823719423
TRI45_HUMAN/186-227	Q9H8W5	TRI45	216	V	T	-0.234804481232882	0.0679005967819435
TRI45_HUMAN/186-227	Q9H8W5	TRI45	216	V	W	0.239982821422022	0.0775959585569953
TRI45_HUMAN/186-227	Q9H8W5	TRI45	216	V	Y	-0.0537911338250756	0.0654327593569109
TR64B_HUMAN/87-128	A6NI03	TR64B	117	S	A	-0.179931838904418	0.0551223463635437
TR64B_HUMAN/87-128	A6NI03	TR64B	117	S	C	-0.0299092857264981	0.047459304066584
TR64B_HUMAN/87-128	A6NI03	TR64B	117	S	D	-0.202769814450929	0.0447168945541421
TR64B_HUMAN/87-128	A6NI03	TR64B	117	S	E	-0.287391250932338	0.0741136170737419
TR64B_HUMAN/87-128	A6NI03	TR64B	117	S	F	0.138464108503415	0.117144303332166
TR64B_HUMAN/87-128	A6NI03	TR64B	117	S	G	-0.169844938717471	0.0541695937267813
TR64B_HUMAN/87-128	A6NI03	TR64B	117	S	H	-0.253957793835951	0.10777886948567
TR64B_HUMAN/87-128	A6NI03	TR64B	117	S	I	-0.00827985387344169	0.0685833968176323
TR64B_HUMAN/87-128	A6NI03	TR64B	117	S	K	-0.213257149939625	0.190126310453414
TR64B_HUMAN/87-128	A6NI03	TR64B	117	S	L	-0.018167375880741	0.0649610887297348
TR64B_HUMAN/87-128	A6NI03	TR64B	117	S	M	-0.11615853696708	0.0558973514012263
TR64B_HUMAN/87-128	A6NI03	TR64B	117	S	N	-0.299583951354401	0.0643538164746359
TR64B_HUMAN/87-128	A6NI03	TR64B	117	S	P	0.158036807796193	0.146713510848818
TR64B_HUMAN/87-128	A6NI03	TR64B	117	S	Q	-0.22540824624971	0.0598865364667088
TR64B_HUMAN/87-128	A6NI03	TR64B	117	S	R	-0.0873355146951012	0.0442257970438941
TR64B_HUMAN/87-128	A6NI03	TR64B	117	S	T	-0.234804481232882	0.0679005967819435
TR64B_HUMAN/87-128	A6NI03	TR64B	117	S	V	-0.101688755444359	0.153813213902462
TR64B_HUMAN/87-128	A6NI03	TR64B	117	S	W	0.239982821422022	0.0775959585569953
TR64B_HUMAN/87-128	A6NI03	TR64B	117	S	Y	-0.0537911338250756	0.0654327593569109
TRI50_HUMAN/84-125	Q86XT4	TRI50	114	L	A	-0.179931838904418	0.0551223463635437
TRI50_HUMAN/84-125	Q86XT4	TRI50	114	L	C	-0.0299092857264981	0.047459304066584
TRI50_HUMAN/84-125	Q86XT4	TRI50	114	L	D	-0.202769814450929	0.0447168945541421
TRI50_HUMAN/84-125	Q86XT4	TRI50	114	L	E	-0.287391250932338	0.0741136170737419
TRI50_HUMAN/84-125	Q86XT4	TRI50	114	L	F	0.138464108503415	0.117144303332166
TRI50_HUMAN/84-125	Q86XT4	TRI50	114	L	G	-0.169844938717471	0.0541695937267813
TRI50_HUMAN/84-125	Q86XT4	TRI50	114	L	H	-0.253957793835951	0.10777886948567
TRI50_HUMAN/84-125	Q86XT4	TRI50	114	L	I	-0.00827985387344169	0.0685833968176323
TRI50_HUMAN/84-125	Q86XT4	TRI50	114	L	K	-0.213257149939625	0.190126310453414
TRI50_HUMAN/84-125	Q86XT4	TRI50	114	L	M	-0.11615853696708	0.0558973514012263
TRI50_HUMAN/84-125	Q86XT4	TRI50	114	L	N	-0.299583951354401	0.0643538164746359
TRI50_HUMAN/84-125	Q86XT4	TRI50	114	L	P	0.158036807796193	0.146713510848818
TRI50_HUMAN/84-125	Q86XT4	TRI50	114	L	Q	-0.22540824624971	0.0598865364667088
TRI50_HUMAN/84-125	Q86XT4	TRI50	114	L	R	-0.0873355146951012	0.0442257970438941
TRI50_HUMAN/84-125	Q86XT4	TRI50	114	L	S	-0.179246229684651	0.0484074823719423
TRI50_HUMAN/84-125	Q86XT4	TRI50	114	L	T	-0.234804481232882	0.0679005967819435
TRI50_HUMAN/84-125	Q86XT4	TRI50	114	L	V	-0.101688755444359	0.153813213902462
TRI50_HUMAN/84-125	Q86XT4	TRI50	114	L	W	0.239982821422022	0.0775959585569953
TRI50_HUMAN/84-125	Q86XT4	TRI50	114	L	Y	-0.0537911338250756	0.0654327593569109
TRI65_HUMAN/90-130	Q6PJ69	TRI65	119	V	A	-0.179931838904418	0.0551223463635437
TRI65_HUMAN/90-130	Q6PJ69	TRI65	119	V	C	-0.0299092857264981	0.047459304066584
TRI65_HUMAN/90-130	Q6PJ69	TRI65	119	V	D	-0.202769814450929	0.0447168945541421
TRI65_HUMAN/90-130	Q6PJ69	TRI65	119	V	E	-0.287391250932338	0.0741136170737419
TRI65_HUMAN/90-130	Q6PJ69	TRI65	119	V	F	0.138464108503415	0.117144303332166
TRI65_HUMAN/90-130	Q6PJ69	TRI65	119	V	G	-0.169844938717471	0.0541695937267813
TRI65_HUMAN/90-130	Q6PJ69	TRI65	119	V	H	-0.253957793835951	0.10777886948567
TRI65_HUMAN/90-130	Q6PJ69	TRI65	119	V	I	-0.00827985387344169	0.0685833968176323
TRI65_HUMAN/90-130	Q6PJ69	TRI65	119	V	K	-0.213257149939625	0.190126310453414
TRI65_HUMAN/90-130	Q6PJ69	TRI65	119	V	L	-0.018167375880741	0.0649610887297348
TRI65_HUMAN/90-130	Q6PJ69	TRI65	119	V	M	-0.11615853696708	0.0558973514012263
TRI65_HUMAN/90-130	Q6PJ69	TRI65	119	V	N	-0.299583951354401	0.0643538164746359
TRI65_HUMAN/90-130	Q6PJ69	TRI65	119	V	P	0.158036807796193	0.146713510848818
TRI65_HUMAN/90-130	Q6PJ69	TRI65	119	V	Q	-0.22540824624971	0.0598865364667088
TRI65_HUMAN/90-130	Q6PJ69	TRI65	119	V	R	-0.0873355146951012	0.0442257970438941
TRI65_HUMAN/90-130	Q6PJ69	TRI65	119	V	S	-0.179246229684651	0.0484074823719423
TRI65_HUMAN/90-130	Q6PJ69	TRI65	119	V	T	-0.234804481232882	0.0679005967819435
TRI65_HUMAN/90-130	Q6PJ69	TRI65	119	V	W	0.239982821422022	0.0775959585569953
TRI65_HUMAN/90-130	Q6PJ69	TRI65	119	V	Y	-0.0537911338250756	0.0654327593569109
TRI63_HUMAN/117-159	Q969Q1	TRI63	148	F	A	-0.179931838904418	0.0551223463635437
TRI63_HUMAN/117-159	Q969Q1	TRI63	148	F	C	-0.0299092857264981	0.047459304066584
TRI63_HUMAN/117-159	Q969Q1	TRI63	148	F	D	-0.202769814450929	0.0447168945541421
TRI63_HUMAN/117-159	Q969Q1	TRI63	148	F	E	-0.287391250932338	0.0741136170737419
TRI63_HUMAN/117-159	Q969Q1	TRI63	148	F	G	-0.169844938717471	0.0541695937267813
TRI63_HUMAN/117-159	Q969Q1	TRI63	148	F	H	-0.253957793835951	0.10777886948567
TRI63_HUMAN/117-159	Q969Q1	TRI63	148	F	I	-0.00827985387344169	0.0685833968176323
TRI63_HUMAN/117-159	Q969Q1	TRI63	148	F	K	-0.213257149939625	0.190126310453414
TRI63_HUMAN/117-159	Q969Q1	TRI63	148	F	L	-0.018167375880741	0.0649610887297348
TRI63_HUMAN/117-159	Q969Q1	TRI63	148	F	M	-0.11615853696708	0.0558973514012263
TRI63_HUMAN/117-159	Q969Q1	TRI63	148	F	N	-0.299583951354401	0.0643538164746359
TRI63_HUMAN/117-159	Q969Q1	TRI63	148	F	P	0.158036807796193	0.146713510848818
TRI63_HUMAN/117-159	Q969Q1	TRI63	148	F	Q	-0.22540824624971	0.0598865364667088
TRI63_HUMAN/117-159	Q969Q1	TRI63	148	F	R	-0.0873355146951012	0.0442257970438941
TRI63_HUMAN/117-159	Q969Q1	TRI63	148	F	S	-0.179246229684651	0.0484074823719423
TRI63_HUMAN/117-159	Q969Q1	TRI63	148	F	T	-0.234804481232882	0.0679005967819435
TRI63_HUMAN/117-159	Q969Q1	TRI63	148	F	V	-0.101688755444359	0.153813213902462
TRI63_HUMAN/117-159	Q969Q1	TRI63	148	F	W	0.239982821422022	0.0775959585569953
TRI63_HUMAN/117-159	Q969Q1	TRI63	148	F	Y	-0.0537911338250756	0.0654327593569109
TRI29_HUMAN/220-260	Q14134	TRI29	249	F	A	-0.179931838904418	0.0551223463635437
TRI29_HUMAN/220-260	Q14134	TRI29	249	F	C	-0.0299092857264981	0.047459304066584
TRI29_HUMAN/220-260	Q14134	TRI29	249	F	D	-0.202769814450929	0.0447168945541421
TRI29_HUMAN/220-260	Q14134	TRI29	249	F	E	-0.287391250932338	0.0741136170737419
TRI29_HUMAN/220-260	Q14134	TRI29	249	F	G	-0.169844938717471	0.0541695937267813
TRI29_HUMAN/220-260	Q14134	TRI29	249	F	H	-0.253957793835951	0.10777886948567
TRI29_HUMAN/220-260	Q14134	TRI29	249	F	I	-0.00827985387344169	0.0685833968176323
TRI29_HUMAN/220-260	Q14134	TRI29	249	F	K	-0.213257149939625	0.190126310453414
TRI29_HUMAN/220-260	Q14134	TRI29	249	F	L	-0.018167375880741	0.0649610887297348
TRI29_HUMAN/220-260	Q14134	TRI29	249	F	M	-0.11615853696708	0.0558973514012263
TRI29_HUMAN/220-260	Q14134	TRI29	249	F	N	-0.299583951354401	0.0643538164746359
TRI29_HUMAN/220-260	Q14134	TRI29	249	F	P	0.158036807796193	0.146713510848818
TRI29_HUMAN/220-260	Q14134	TRI29	249	F	Q	-0.22540824624971	0.0598865364667088
TRI29_HUMAN/220-260	Q14134	TRI29	249	F	R	-0.0873355146951012	0.0442257970438941
TRI29_HUMAN/220-260	Q14134	TRI29	249	F	S	-0.179246229684651	0.0484074823719423
TRI29_HUMAN/220-260	Q14134	TRI29	249	F	T	-0.234804481232882	0.0679005967819435
TRI29_HUMAN/220-260	Q14134	TRI29	249	F	V	-0.101688755444359	0.153813213902462
TRI29_HUMAN/220-260	Q14134	TRI29	249	F	W	0.239982821422022	0.0775959585569953
TRI29_HUMAN/220-260	Q14134	TRI29	249	F	Y	-0.0537911338250756	0.0654327593569109
MEFV_HUMAN/370-412	O15553	MEFV	401	S	A	-0.179931838904418	0.0551223463635437
MEFV_HUMAN/370-412	O15553	MEFV	401	S	C	-0.0299092857264981	0.047459304066584
MEFV_HUMAN/370-412	O15553	MEFV	401	S	D	-0.202769814450929	0.0447168945541421
MEFV_HUMAN/370-412	O15553	MEFV	401	S	E	-0.287391250932338	0.0741136170737419
MEFV_HUMAN/370-412	O15553	MEFV	401	S	F	0.138464108503415	0.117144303332166
MEFV_HUMAN/370-412	O15553	MEFV	401	S	G	-0.169844938717471	0.0541695937267813
MEFV_HUMAN/370-412	O15553	MEFV	401	S	H	-0.253957793835951	0.10777886948567
MEFV_HUMAN/370-412	O15553	MEFV	401	S	I	-0.00827985387344169	0.0685833968176323
MEFV_HUMAN/370-412	O15553	MEFV	401	S	K	-0.213257149939625	0.190126310453414
MEFV_HUMAN/370-412	O15553	MEFV	401	S	L	-0.018167375880741	0.0649610887297348
MEFV_HUMAN/370-412	O15553	MEFV	401	S	M	-0.11615853696708	0.0558973514012263
MEFV_HUMAN/370-412	O15553	MEFV	401	S	N	-0.299583951354401	0.0643538164746359
MEFV_HUMAN/370-412	O15553	MEFV	401	S	P	0.158036807796193	0.146713510848818
MEFV_HUMAN/370-412	O15553	MEFV	401	S	Q	-0.22540824624971	0.0598865364667088
MEFV_HUMAN/370-412	O15553	MEFV	401	S	R	-0.0873355146951012	0.0442257970438941
MEFV_HUMAN/370-412	O15553	MEFV	401	S	T	-0.234804481232882	0.0679005967819435
MEFV_HUMAN/370-412	O15553	MEFV	401	S	V	-0.101688755444359	0.153813213902462
MEFV_HUMAN/370-412	O15553	MEFV	401	S	W	0.239982821422022	0.0775959585569953
MEFV_HUMAN/370-412	O15553	MEFV	401	S	Y	-0.0537911338250756	0.0654327593569109
TRI23_HUMAN/122-168	P36406	TRI23	152	Q	A	-0.179931838904418	0.0551223463635437
TRI23_HUMAN/122-168	P36406	TRI23	152	Q	C	-0.0299092857264981	0.047459304066584
TRI23_HUMAN/122-168	P36406	TRI23	152	Q	D	-0.202769814450929	0.0447168945541421
TRI23_HUMAN/122-168	P36406	TRI23	152	Q	E	-0.287391250932338	0.0741136170737419
TRI23_HUMAN/122-168	P36406	TRI23	152	Q	F	0.138464108503415	0.117144303332166
TRI23_HUMAN/122-168	P36406	TRI23	152	Q	G	-0.169844938717471	0.0541695937267813
TRI23_HUMAN/122-168	P36406	TRI23	152	Q	H	-0.253957793835951	0.10777886948567
TRI23_HUMAN/122-168	P36406	TRI23	152	Q	I	-0.00827985387344169	0.0685833968176323
TRI23_HUMAN/122-168	P36406	TRI23	152	Q	K	-0.213257149939625	0.190126310453414
TRI23_HUMAN/122-168	P36406	TRI23	152	Q	L	-0.018167375880741	0.0649610887297348
TRI23_HUMAN/122-168	P36406	TRI23	152	Q	M	-0.11615853696708	0.0558973514012263
TRI23_HUMAN/122-168	P36406	TRI23	152	Q	N	-0.299583951354401	0.0643538164746359
TRI23_HUMAN/122-168	P36406	TRI23	152	Q	P	0.158036807796193	0.146713510848818
TRI23_HUMAN/122-168	P36406	TRI23	152	Q	R	-0.0873355146951012	0.0442257970438941
TRI23_HUMAN/122-168	P36406	TRI23	152	Q	S	-0.179246229684651	0.0484074823719423
TRI23_HUMAN/122-168	P36406	TRI23	152	Q	T	-0.234804481232882	0.0679005967819435
TRI23_HUMAN/122-168	P36406	TRI23	152	Q	V	-0.101688755444359	0.153813213902462
TRI23_HUMAN/122-168	P36406	TRI23	152	Q	W	0.239982821422022	0.0775959585569953
TRI23_HUMAN/122-168	P36406	TRI23	152	Q	Y	-0.0537911338250756	0.0654327593569109
TR43B_HUMAN/88-129	A6NCK2	TR43B	118	S	A	-0.179931838904418	0.0551223463635437
TR43B_HUMAN/88-129	A6NCK2	TR43B	118	S	C	-0.0299092857264981	0.047459304066584
TR43B_HUMAN/88-129	A6NCK2	TR43B	118	S	D	-0.202769814450929	0.0447168945541421
TR43B_HUMAN/88-129	A6NCK2	TR43B	118	S	E	-0.287391250932338	0.0741136170737419
TR43B_HUMAN/88-129	A6NCK2	TR43B	118	S	F	0.138464108503415	0.117144303332166
TR43B_HUMAN/88-129	A6NCK2	TR43B	118	S	G	-0.169844938717471	0.0541695937267813
TR43B_HUMAN/88-129	A6NCK2	TR43B	118	S	H	-0.253957793835951	0.10777886948567
TR43B_HUMAN/88-129	A6NCK2	TR43B	118	S	I	-0.00827985387344169	0.0685833968176323
TR43B_HUMAN/88-129	A6NCK2	TR43B	118	S	K	-0.213257149939625	0.190126310453414
TR43B_HUMAN/88-129	A6NCK2	TR43B	118	S	L	-0.018167375880741	0.0649610887297348
TR43B_HUMAN/88-129	A6NCK2	TR43B	118	S	M	-0.11615853696708	0.0558973514012263
TR43B_HUMAN/88-129	A6NCK2	TR43B	118	S	N	-0.299583951354401	0.0643538164746359
TR43B_HUMAN/88-129	A6NCK2	TR43B	118	S	P	0.158036807796193	0.146713510848818
TR43B_HUMAN/88-129	A6NCK2	TR43B	118	S	Q	-0.22540824624971	0.0598865364667088
TR43B_HUMAN/88-129	A6NCK2	TR43B	118	S	R	-0.0873355146951012	0.0442257970438941
TR43B_HUMAN/88-129	A6NCK2	TR43B	118	S	T	-0.234804481232882	0.0679005967819435
TR43B_HUMAN/88-129	A6NCK2	TR43B	118	S	V	-0.101688755444359	0.153813213902462
TR43B_HUMAN/88-129	A6NCK2	TR43B	118	S	W	0.239982821422022	0.0775959585569953
TR43B_HUMAN/88-129	A6NCK2	TR43B	118	S	Y	-0.0537911338250756	0.0654327593569109
TRI10_HUMAN/94-135	Q9UDY6	TRI10	124	A	C	-0.0299092857264981	0.047459304066584
TRI10_HUMAN/94-135	Q9UDY6	TRI10	124	A	D	-0.202769814450929	0.0447168945541421
TRI10_HUMAN/94-135	Q9UDY6	TRI10	124	A	E	-0.287391250932338	0.0741136170737419
TRI10_HUMAN/94-135	Q9UDY6	TRI10	124	A	F	0.138464108503415	0.117144303332166
TRI10_HUMAN/94-135	Q9UDY6	TRI10	124	A	G	-0.169844938717471	0.0541695937267813
TRI10_HUMAN/94-135	Q9UDY6	TRI10	124	A	H	-0.253957793835951	0.10777886948567
TRI10_HUMAN/94-135	Q9UDY6	TRI10	124	A	I	-0.00827985387344169	0.0685833968176323
TRI10_HUMAN/94-135	Q9UDY6	TRI10	124	A	K	-0.213257149939625	0.190126310453414
TRI10_HUMAN/94-135	Q9UDY6	TRI10	124	A	L	-0.018167375880741	0.0649610887297348
TRI10_HUMAN/94-135	Q9UDY6	TRI10	124	A	M	-0.11615853696708	0.0558973514012263
TRI10_HUMAN/94-135	Q9UDY6	TRI10	124	A	N	-0.299583951354401	0.0643538164746359
TRI10_HUMAN/94-135	Q9UDY6	TRI10	124	A	P	0.158036807796193	0.146713510848818
TRI10_HUMAN/94-135	Q9UDY6	TRI10	124	A	Q	-0.22540824624971	0.0598865364667088
TRI10_HUMAN/94-135	Q9UDY6	TRI10	124	A	R	-0.0873355146951012	0.0442257970438941
TRI10_HUMAN/94-135	Q9UDY6	TRI10	124	A	S	-0.179246229684651	0.0484074823719423
TRI10_HUMAN/94-135	Q9UDY6	TRI10	124	A	T	-0.234804481232882	0.0679005967819435
TRI10_HUMAN/94-135	Q9UDY6	TRI10	124	A	V	-0.101688755444359	0.153813213902462
TRI10_HUMAN/94-135	Q9UDY6	TRI10	124	A	W	0.239982821422022	0.0775959585569953
TRI10_HUMAN/94-135	Q9UDY6	TRI10	124	A	Y	-0.0537911338250756	0.0654327593569109
TRI37_HUMAN/90-132	O94972	TRI37	121	G	A	-0.179931838904418	0.0551223463635437
TRI37_HUMAN/90-132	O94972	TRI37	121	G	C	-0.0299092857264981	0.047459304066584
TRI37_HUMAN/90-132	O94972	TRI37	121	G	D	-0.202769814450929	0.0447168945541421
TRI37_HUMAN/90-132	O94972	TRI37	121	G	E	-0.287391250932338	0.0741136170737419
TRI37_HUMAN/90-132	O94972	TRI37	121	G	F	0.138464108503415	0.117144303332166
TRI37_HUMAN/90-132	O94972	TRI37	121	G	H	-0.253957793835951	0.10777886948567
TRI37_HUMAN/90-132	O94972	TRI37	121	G	I	-0.00827985387344169	0.0685833968176323
TRI37_HUMAN/90-132	O94972	TRI37	121	G	K	-0.213257149939625	0.190126310453414
TRI37_HUMAN/90-132	O94972	TRI37	121	G	L	-0.018167375880741	0.0649610887297348
TRI37_HUMAN/90-132	O94972	TRI37	121	G	M	-0.11615853696708	0.0558973514012263
TRI37_HUMAN/90-132	O94972	TRI37	121	G	N	-0.299583951354401	0.0643538164746359
TRI37_HUMAN/90-132	O94972	TRI37	121	G	P	0.158036807796193	0.146713510848818
TRI37_HUMAN/90-132	O94972	TRI37	121	G	Q	-0.22540824624971	0.0598865364667088
TRI37_HUMAN/90-132	O94972	TRI37	121	G	R	-0.0873355146951012	0.0442257970438941
TRI37_HUMAN/90-132	O94972	TRI37	121	G	S	-0.179246229684651	0.0484074823719423
TRI37_HUMAN/90-132	O94972	TRI37	121	G	T	-0.234804481232882	0.0679005967819435
TRI37_HUMAN/90-132	O94972	TRI37	121	G	V	-0.101688755444359	0.153813213902462
TRI37_HUMAN/90-132	O94972	TRI37	121	G	W	0.239982821422022	0.0775959585569953
TRI37_HUMAN/90-132	O94972	TRI37	121	G	Y	-0.0537911338250756	0.0654327593569109
TRI18_HUMAN/171-212	O15344	TRI18	201	V	A	-0.179931838904418	0.0551223463635437
TRI18_HUMAN/171-212	O15344	TRI18	201	V	C	-0.0299092857264981	0.047459304066584
TRI18_HUMAN/171-212	O15344	TRI18	201	V	D	-0.202769814450929	0.0447168945541421
TRI18_HUMAN/171-212	O15344	TRI18	201	V	E	-0.287391250932338	0.0741136170737419
TRI18_HUMAN/171-212	O15344	TRI18	201	V	F	0.138464108503415	0.117144303332166
TRI18_HUMAN/171-212	O15344	TRI18	201	V	G	-0.169844938717471	0.0541695937267813
TRI18_HUMAN/171-212	O15344	TRI18	201	V	H	-0.253957793835951	0.10777886948567
TRI18_HUMAN/171-212	O15344	TRI18	201	V	I	-0.00827985387344169	0.0685833968176323
TRI18_HUMAN/171-212	O15344	TRI18	201	V	K	-0.213257149939625	0.190126310453414
TRI18_HUMAN/171-212	O15344	TRI18	201	V	L	-0.018167375880741	0.0649610887297348
TRI18_HUMAN/171-212	O15344	TRI18	201	V	M	-0.11615853696708	0.0558973514012263
TRI18_HUMAN/171-212	O15344	TRI18	201	V	N	-0.299583951354401	0.0643538164746359
TRI18_HUMAN/171-212	O15344	TRI18	201	V	P	0.158036807796193	0.146713510848818
TRI18_HUMAN/171-212	O15344	TRI18	201	V	Q	-0.22540824624971	0.0598865364667088
TRI18_HUMAN/171-212	O15344	TRI18	201	V	R	-0.0873355146951012	0.0442257970438941
TRI18_HUMAN/171-212	O15344	TRI18	201	V	S	-0.179246229684651	0.0484074823719423
TRI18_HUMAN/171-212	O15344	TRI18	201	V	T	-0.234804481232882	0.0679005967819435
TRI18_HUMAN/171-212	O15344	TRI18	201	V	W	0.239982821422022	0.0775959585569953
TRI18_HUMAN/171-212	O15344	TRI18	201	V	Y	-0.0537911338250756	0.0654327593569109
TRI26_HUMAN/97-138	Q12899	TRI26	127	S	A	-0.179931838904418	0.0551223463635437
TRI26_HUMAN/97-138	Q12899	TRI26	127	S	C	-0.0299092857264981	0.047459304066584
TRI26_HUMAN/97-138	Q12899	TRI26	127	S	D	-0.202769814450929	0.0447168945541421
TRI26_HUMAN/97-138	Q12899	TRI26	127	S	E	-0.287391250932338	0.0741136170737419
TRI26_HUMAN/97-138	Q12899	TRI26	127	S	F	0.138464108503415	0.117144303332166
TRI26_HUMAN/97-138	Q12899	TRI26	127	S	G	-0.169844938717471	0.0541695937267813
TRI26_HUMAN/97-138	Q12899	TRI26	127	S	H	-0.253957793835951	0.10777886948567
TRI26_HUMAN/97-138	Q12899	TRI26	127	S	I	-0.00827985387344169	0.0685833968176323
TRI26_HUMAN/97-138	Q12899	TRI26	127	S	K	-0.213257149939625	0.190126310453414
TRI26_HUMAN/97-138	Q12899	TRI26	127	S	L	-0.018167375880741	0.0649610887297348
TRI26_HUMAN/97-138	Q12899	TRI26	127	S	M	-0.11615853696708	0.0558973514012263
TRI26_HUMAN/97-138	Q12899	TRI26	127	S	N	-0.299583951354401	0.0643538164746359
TRI26_HUMAN/97-138	Q12899	TRI26	127	S	P	0.158036807796193	0.146713510848818
TRI26_HUMAN/97-138	Q12899	TRI26	127	S	Q	-0.22540824624971	0.0598865364667088
TRI26_HUMAN/97-138	Q12899	TRI26	127	S	R	-0.0873355146951012	0.0442257970438941
TRI26_HUMAN/97-138	Q12899	TRI26	127	S	T	-0.234804481232882	0.0679005967819435
TRI26_HUMAN/97-138	Q12899	TRI26	127	S	V	-0.101688755444359	0.153813213902462
TRI26_HUMAN/97-138	Q12899	TRI26	127	S	W	0.239982821422022	0.0775959585569953
TRI26_HUMAN/97-138	Q12899	TRI26	127	S	Y	-0.0537911338250756	0.0654327593569109
TRI33_HUMAN/271-312	Q9UPN9	TRI33	301	L	A	-0.179931838904418	0.0551223463635437
TRI33_HUMAN/271-312	Q9UPN9	TRI33	301	L	C	-0.0299092857264981	0.047459304066584
TRI33_HUMAN/271-312	Q9UPN9	TRI33	301	L	D	-0.202769814450929	0.0447168945541421
TRI33_HUMAN/271-312	Q9UPN9	TRI33	301	L	E	-0.287391250932338	0.0741136170737419
TRI33_HUMAN/271-312	Q9UPN9	TRI33	301	L	F	0.138464108503415	0.117144303332166
TRI33_HUMAN/271-312	Q9UPN9	TRI33	301	L	G	-0.169844938717471	0.0541695937267813
TRI33_HUMAN/271-312	Q9UPN9	TRI33	301	L	H	-0.253957793835951	0.10777886948567
TRI33_HUMAN/271-312	Q9UPN9	TRI33	301	L	I	-0.00827985387344169	0.0685833968176323
TRI33_HUMAN/271-312	Q9UPN9	TRI33	301	L	K	-0.213257149939625	0.190126310453414
TRI33_HUMAN/271-312	Q9UPN9	TRI33	301	L	M	-0.11615853696708	0.0558973514012263
TRI33_HUMAN/271-312	Q9UPN9	TRI33	301	L	N	-0.299583951354401	0.0643538164746359
TRI33_HUMAN/271-312	Q9UPN9	TRI33	301	L	P	0.158036807796193	0.146713510848818
TRI33_HUMAN/271-312	Q9UPN9	TRI33	301	L	Q	-0.22540824624971	0.0598865364667088
TRI33_HUMAN/271-312	Q9UPN9	TRI33	301	L	R	-0.0873355146951012	0.0442257970438941
TRI33_HUMAN/271-312	Q9UPN9	TRI33	301	L	S	-0.179246229684651	0.0484074823719423
TRI33_HUMAN/271-312	Q9UPN9	TRI33	301	L	T	-0.234804481232882	0.0679005967819435
TRI33_HUMAN/271-312	Q9UPN9	TRI33	301	L	V	-0.101688755444359	0.153813213902462
TRI33_HUMAN/271-312	Q9UPN9	TRI33	301	L	W	0.239982821422022	0.0775959585569953
TRI33_HUMAN/271-312	Q9UPN9	TRI33	301	L	Y	-0.0537911338250756	0.0654327593569109
RN207_HUMAN/94-145	Q6ZRF8	RN207	129	D	A	-0.179931838904418	0.0551223463635437
RN207_HUMAN/94-145	Q6ZRF8	RN207	129	D	C	-0.0299092857264981	0.047459304066584
RN207_HUMAN/94-145	Q6ZRF8	RN207	129	D	E	-0.287391250932338	0.0741136170737419
RN207_HUMAN/94-145	Q6ZRF8	RN207	129	D	F	0.138464108503415	0.117144303332166
RN207_HUMAN/94-145	Q6ZRF8	RN207	129	D	G	-0.169844938717471	0.0541695937267813
RN207_HUMAN/94-145	Q6ZRF8	RN207	129	D	H	-0.253957793835951	0.10777886948567
RN207_HUMAN/94-145	Q6ZRF8	RN207	129	D	I	-0.00827985387344169	0.0685833968176323
RN207_HUMAN/94-145	Q6ZRF8	RN207	129	D	K	-0.213257149939625	0.190126310453414
RN207_HUMAN/94-145	Q6ZRF8	RN207	129	D	L	-0.018167375880741	0.0649610887297348
RN207_HUMAN/94-145	Q6ZRF8	RN207	129	D	M	-0.11615853696708	0.0558973514012263
RN207_HUMAN/94-145	Q6ZRF8	RN207	129	D	N	-0.299583951354401	0.0643538164746359
RN207_HUMAN/94-145	Q6ZRF8	RN207	129	D	P	0.158036807796193	0.146713510848818
RN207_HUMAN/94-145	Q6ZRF8	RN207	129	D	Q	-0.22540824624971	0.0598865364667088
RN207_HUMAN/94-145	Q6ZRF8	RN207	129	D	R	-0.0873355146951012	0.0442257970438941
RN207_HUMAN/94-145	Q6ZRF8	RN207	129	D	S	-0.179246229684651	0.0484074823719423
RN207_HUMAN/94-145	Q6ZRF8	RN207	129	D	T	-0.234804481232882	0.0679005967819435
RN207_HUMAN/94-145	Q6ZRF8	RN207	129	D	V	-0.101688755444359	0.153813213902462
RN207_HUMAN/94-145	Q6ZRF8	RN207	129	D	W	0.239982821422022	0.0775959585569953
RN207_HUMAN/94-145	Q6ZRF8	RN207	129	D	Y	-0.0537911338250756	0.0654327593569109
TRI75_HUMAN/92-133	A6NK02	TRI75	122	P	A	-0.179931838904418	0.0551223463635437
TRI75_HUMAN/92-133	A6NK02	TRI75	122	P	C	-0.0299092857264981	0.047459304066584
TRI75_HUMAN/92-133	A6NK02	TRI75	122	P	D	-0.202769814450929	0.0447168945541421
TRI75_HUMAN/92-133	A6NK02	TRI75	122	P	E	-0.287391250932338	0.0741136170737419
TRI75_HUMAN/92-133	A6NK02	TRI75	122	P	F	0.138464108503415	0.117144303332166
TRI75_HUMAN/92-133	A6NK02	TRI75	122	P	G	-0.169844938717471	0.0541695937267813
TRI75_HUMAN/92-133	A6NK02	TRI75	122	P	H	-0.253957793835951	0.10777886948567
TRI75_HUMAN/92-133	A6NK02	TRI75	122	P	I	-0.00827985387344169	0.0685833968176323
TRI75_HUMAN/92-133	A6NK02	TRI75	122	P	K	-0.213257149939625	0.190126310453414
TRI75_HUMAN/92-133	A6NK02	TRI75	122	P	L	-0.018167375880741	0.0649610887297348
TRI75_HUMAN/92-133	A6NK02	TRI75	122	P	M	-0.11615853696708	0.0558973514012263
TRI75_HUMAN/92-133	A6NK02	TRI75	122	P	N	-0.299583951354401	0.0643538164746359
TRI75_HUMAN/92-133	A6NK02	TRI75	122	P	Q	-0.22540824624971	0.0598865364667088
TRI75_HUMAN/92-133	A6NK02	TRI75	122	P	R	-0.0873355146951012	0.0442257970438941
TRI75_HUMAN/92-133	A6NK02	TRI75	122	P	S	-0.179246229684651	0.0484074823719423
TRI75_HUMAN/92-133	A6NK02	TRI75	122	P	T	-0.234804481232882	0.0679005967819435
TRI75_HUMAN/92-133	A6NK02	TRI75	122	P	V	-0.101688755444359	0.153813213902462
TRI75_HUMAN/92-133	A6NK02	TRI75	122	P	W	0.239982821422022	0.0775959585569953
TRI75_HUMAN/92-133	A6NK02	TRI75	122	P	Y	-0.0537911338250756	0.0654327593569109
TRI36_HUMAN/207-249	Q9NQ86	TRI36	238	G	A	-0.179931838904418	0.0551223463635437
TRI36_HUMAN/207-249	Q9NQ86	TRI36	238	G	C	-0.0299092857264981	0.047459304066584
TRI36_HUMAN/207-249	Q9NQ86	TRI36	238	G	D	-0.202769814450929	0.0447168945541421
TRI36_HUMAN/207-249	Q9NQ86	TRI36	238	G	E	-0.287391250932338	0.0741136170737419
TRI36_HUMAN/207-249	Q9NQ86	TRI36	238	G	F	0.138464108503415	0.117144303332166
TRI36_HUMAN/207-249	Q9NQ86	TRI36	238	G	H	-0.253957793835951	0.10777886948567
TRI36_HUMAN/207-249	Q9NQ86	TRI36	238	G	I	-0.00827985387344169	0.0685833968176323
TRI36_HUMAN/207-249	Q9NQ86	TRI36	238	G	K	-0.213257149939625	0.190126310453414
TRI36_HUMAN/207-249	Q9NQ86	TRI36	238	G	L	-0.018167375880741	0.0649610887297348
TRI36_HUMAN/207-249	Q9NQ86	TRI36	238	G	M	-0.11615853696708	0.0558973514012263
TRI36_HUMAN/207-249	Q9NQ86	TRI36	238	G	N	-0.299583951354401	0.0643538164746359
TRI36_HUMAN/207-249	Q9NQ86	TRI36	238	G	P	0.158036807796193	0.146713510848818
TRI36_HUMAN/207-249	Q9NQ86	TRI36	238	G	Q	-0.22540824624971	0.0598865364667088
TRI36_HUMAN/207-249	Q9NQ86	TRI36	238	G	R	-0.0873355146951012	0.0442257970438941
TRI36_HUMAN/207-249	Q9NQ86	TRI36	238	G	S	-0.179246229684651	0.0484074823719423
TRI36_HUMAN/207-249	Q9NQ86	TRI36	238	G	T	-0.234804481232882	0.0679005967819435
TRI36_HUMAN/207-249	Q9NQ86	TRI36	238	G	V	-0.101688755444359	0.153813213902462
TRI36_HUMAN/207-249	Q9NQ86	TRI36	238	G	W	0.239982821422022	0.0775959585569953
TRI36_HUMAN/207-249	Q9NQ86	TRI36	238	G	Y	-0.0537911338250756	0.0654327593569109
TRI17_HUMAN/94-135	Q9Y577	TRI17	124	S	A	-0.179931838904418	0.0551223463635437
TRI17_HUMAN/94-135	Q9Y577	TRI17	124	S	C	-0.0299092857264981	0.047459304066584
TRI17_HUMAN/94-135	Q9Y577	TRI17	124	S	D	-0.202769814450929	0.0447168945541421
TRI17_HUMAN/94-135	Q9Y577	TRI17	124	S	E	-0.287391250932338	0.0741136170737419
TRI17_HUMAN/94-135	Q9Y577	TRI17	124	S	F	0.138464108503415	0.117144303332166
TRI17_HUMAN/94-135	Q9Y577	TRI17	124	S	G	-0.169844938717471	0.0541695937267813
TRI17_HUMAN/94-135	Q9Y577	TRI17	124	S	H	-0.253957793835951	0.10777886948567
TRI17_HUMAN/94-135	Q9Y577	TRI17	124	S	I	-0.00827985387344169	0.0685833968176323
TRI17_HUMAN/94-135	Q9Y577	TRI17	124	S	K	-0.213257149939625	0.190126310453414
TRI17_HUMAN/94-135	Q9Y577	TRI17	124	S	L	-0.018167375880741	0.0649610887297348
TRI17_HUMAN/94-135	Q9Y577	TRI17	124	S	M	-0.11615853696708	0.0558973514012263
TRI17_HUMAN/94-135	Q9Y577	TRI17	124	S	N	-0.299583951354401	0.0643538164746359
TRI17_HUMAN/94-135	Q9Y577	TRI17	124	S	P	0.158036807796193	0.146713510848818
TRI17_HUMAN/94-135	Q9Y577	TRI17	124	S	Q	-0.22540824624971	0.0598865364667088
TRI17_HUMAN/94-135	Q9Y577	TRI17	124	S	R	-0.0873355146951012	0.0442257970438941
TRI17_HUMAN/94-135	Q9Y577	TRI17	124	S	T	-0.234804481232882	0.0679005967819435
TRI17_HUMAN/94-135	Q9Y577	TRI17	124	S	V	-0.101688755444359	0.153813213902462
TRI17_HUMAN/94-135	Q9Y577	TRI17	124	S	W	0.239982821422022	0.0775959585569953
TRI17_HUMAN/94-135	Q9Y577	TRI17	124	S	Y	-0.0537911338250756	0.0654327593569109
TRI64_HUMAN/87-128	A6NGJ6	TRI64	117	S	A	-0.179931838904418	0.0551223463635437
TRI64_HUMAN/87-128	A6NGJ6	TRI64	117	S	C	-0.0299092857264981	0.047459304066584
TRI64_HUMAN/87-128	A6NGJ6	TRI64	117	S	D	-0.202769814450929	0.0447168945541421
TRI64_HUMAN/87-128	A6NGJ6	TRI64	117	S	E	-0.287391250932338	0.0741136170737419
TRI64_HUMAN/87-128	A6NGJ6	TRI64	117	S	F	0.138464108503415	0.117144303332166
TRI64_HUMAN/87-128	A6NGJ6	TRI64	117	S	G	-0.169844938717471	0.0541695937267813
TRI64_HUMAN/87-128	A6NGJ6	TRI64	117	S	H	-0.253957793835951	0.10777886948567
TRI64_HUMAN/87-128	A6NGJ6	TRI64	117	S	I	-0.00827985387344169	0.0685833968176323
TRI64_HUMAN/87-128	A6NGJ6	TRI64	117	S	K	-0.213257149939625	0.190126310453414
TRI64_HUMAN/87-128	A6NGJ6	TRI64	117	S	L	-0.018167375880741	0.0649610887297348
TRI64_HUMAN/87-128	A6NGJ6	TRI64	117	S	M	-0.11615853696708	0.0558973514012263
TRI64_HUMAN/87-128	A6NGJ6	TRI64	117	S	N	-0.299583951354401	0.0643538164746359
TRI64_HUMAN/87-128	A6NGJ6	TRI64	117	S	P	0.158036807796193	0.146713510848818
TRI64_HUMAN/87-128	A6NGJ6	TRI64	117	S	Q	-0.22540824624971	0.0598865364667088
TRI64_HUMAN/87-128	A6NGJ6	TRI64	117	S	R	-0.0873355146951012	0.0442257970438941
TRI64_HUMAN/87-128	A6NGJ6	TRI64	117	S	T	-0.234804481232882	0.0679005967819435
TRI64_HUMAN/87-128	A6NGJ6	TRI64	117	S	V	-0.101688755444359	0.153813213902462
TRI64_HUMAN/87-128	A6NGJ6	TRI64	117	S	W	0.239982821422022	0.0775959585569953
TRI64_HUMAN/87-128	A6NGJ6	TRI64	117	S	Y	-0.0537911338250756	0.0654327593569109
TRI74_HUMAN/84-125	Q86UV6	TRI74	114	L	A	-0.179931838904418	0.0551223463635437
TRI74_HUMAN/84-125	Q86UV6	TRI74	114	L	C	-0.0299092857264981	0.047459304066584
TRI74_HUMAN/84-125	Q86UV6	TRI74	114	L	D	-0.202769814450929	0.0447168945541421
TRI74_HUMAN/84-125	Q86UV6	TRI74	114	L	E	-0.287391250932338	0.0741136170737419
TRI74_HUMAN/84-125	Q86UV6	TRI74	114	L	F	0.138464108503415	0.117144303332166
TRI74_HUMAN/84-125	Q86UV6	TRI74	114	L	G	-0.169844938717471	0.0541695937267813
TRI74_HUMAN/84-125	Q86UV6	TRI74	114	L	H	-0.253957793835951	0.10777886948567
TRI74_HUMAN/84-125	Q86UV6	TRI74	114	L	I	-0.00827985387344169	0.0685833968176323
TRI74_HUMAN/84-125	Q86UV6	TRI74	114	L	K	-0.213257149939625	0.190126310453414
TRI74_HUMAN/84-125	Q86UV6	TRI74	114	L	M	-0.11615853696708	0.0558973514012263
TRI74_HUMAN/84-125	Q86UV6	TRI74	114	L	N	-0.299583951354401	0.0643538164746359
TRI74_HUMAN/84-125	Q86UV6	TRI74	114	L	P	0.158036807796193	0.146713510848818
TRI74_HUMAN/84-125	Q86UV6	TRI74	114	L	Q	-0.22540824624971	0.0598865364667088
TRI74_HUMAN/84-125	Q86UV6	TRI74	114	L	R	-0.0873355146951012	0.0442257970438941
TRI74_HUMAN/84-125	Q86UV6	TRI74	114	L	S	-0.179246229684651	0.0484074823719423
TRI74_HUMAN/84-125	Q86UV6	TRI74	114	L	T	-0.234804481232882	0.0679005967819435
TRI74_HUMAN/84-125	Q86UV6	TRI74	114	L	V	-0.101688755444359	0.153813213902462
TRI74_HUMAN/84-125	Q86UV6	TRI74	114	L	W	0.239982821422022	0.0775959585569953
TRI74_HUMAN/84-125	Q86UV6	TRI74	114	L	Y	-0.0537911338250756	0.0654327593569109
TR49B_HUMAN/88-129	A6NDI0	TR49B	118	S	A	-0.179931838904418	0.0551223463635437
TR49B_HUMAN/88-129	A6NDI0	TR49B	118	S	C	-0.0299092857264981	0.047459304066584
TR49B_HUMAN/88-129	A6NDI0	TR49B	118	S	D	-0.202769814450929	0.0447168945541421
TR49B_HUMAN/88-129	A6NDI0	TR49B	118	S	E	-0.287391250932338	0.0741136170737419
TR49B_HUMAN/88-129	A6NDI0	TR49B	118	S	F	0.138464108503415	0.117144303332166
TR49B_HUMAN/88-129	A6NDI0	TR49B	118	S	G	-0.169844938717471	0.0541695937267813
TR49B_HUMAN/88-129	A6NDI0	TR49B	118	S	H	-0.253957793835951	0.10777886948567
TR49B_HUMAN/88-129	A6NDI0	TR49B	118	S	I	-0.00827985387344169	0.0685833968176323
TR49B_HUMAN/88-129	A6NDI0	TR49B	118	S	K	-0.213257149939625	0.190126310453414
TR49B_HUMAN/88-129	A6NDI0	TR49B	118	S	L	-0.018167375880741	0.0649610887297348
TR49B_HUMAN/88-129	A6NDI0	TR49B	118	S	M	-0.11615853696708	0.0558973514012263
TR49B_HUMAN/88-129	A6NDI0	TR49B	118	S	N	-0.299583951354401	0.0643538164746359
TR49B_HUMAN/88-129	A6NDI0	TR49B	118	S	P	0.158036807796193	0.146713510848818
TR49B_HUMAN/88-129	A6NDI0	TR49B	118	S	Q	-0.22540824624971	0.0598865364667088
TR49B_HUMAN/88-129	A6NDI0	TR49B	118	S	R	-0.0873355146951012	0.0442257970438941
TR49B_HUMAN/88-129	A6NDI0	TR49B	118	S	T	-0.234804481232882	0.0679005967819435
TR49B_HUMAN/88-129	A6NDI0	TR49B	118	S	V	-0.101688755444359	0.153813213902462
TR49B_HUMAN/88-129	A6NDI0	TR49B	118	S	W	0.239982821422022	0.0775959585569953
TR49B_HUMAN/88-129	A6NDI0	TR49B	118	S	Y	-0.0537911338250756	0.0654327593569109
TRIM9_HUMAN/224-266	Q9C026	TRIM9	255	E	A	-0.179931838904418	0.0551223463635437
TRIM9_HUMAN/224-266	Q9C026	TRIM9	255	E	C	-0.0299092857264981	0.047459304066584
TRIM9_HUMAN/224-266	Q9C026	TRIM9	255	E	D	-0.202769814450929	0.0447168945541421
TRIM9_HUMAN/224-266	Q9C026	TRIM9	255	E	F	0.138464108503415	0.117144303332166
TRIM9_HUMAN/224-266	Q9C026	TRIM9	255	E	G	-0.169844938717471	0.0541695937267813
TRIM9_HUMAN/224-266	Q9C026	TRIM9	255	E	H	-0.253957793835951	0.10777886948567
TRIM9_HUMAN/224-266	Q9C026	TRIM9	255	E	I	-0.00827985387344169	0.0685833968176323
TRIM9_HUMAN/224-266	Q9C026	TRIM9	255	E	K	-0.213257149939625	0.190126310453414
TRIM9_HUMAN/224-266	Q9C026	TRIM9	255	E	L	-0.018167375880741	0.0649610887297348
TRIM9_HUMAN/224-266	Q9C026	TRIM9	255	E	M	-0.11615853696708	0.0558973514012263
TRIM9_HUMAN/224-266	Q9C026	TRIM9	255	E	N	-0.299583951354401	0.0643538164746359
TRIM9_HUMAN/224-266	Q9C026	TRIM9	255	E	P	0.158036807796193	0.146713510848818
TRIM9_HUMAN/224-266	Q9C026	TRIM9	255	E	Q	-0.22540824624971	0.0598865364667088
TRIM9_HUMAN/224-266	Q9C026	TRIM9	255	E	R	-0.0873355146951012	0.0442257970438941
TRIM9_HUMAN/224-266	Q9C026	TRIM9	255	E	S	-0.179246229684651	0.0484074823719423
TRIM9_HUMAN/224-266	Q9C026	TRIM9	255	E	T	-0.234804481232882	0.0679005967819435
TRIM9_HUMAN/224-266	Q9C026	TRIM9	255	E	V	-0.101688755444359	0.153813213902462
TRIM9_HUMAN/224-266	Q9C026	TRIM9	255	E	W	0.239982821422022	0.0775959585569953
TRIM9_HUMAN/224-266	Q9C026	TRIM9	255	E	Y	-0.0537911338250756	0.0654327593569109
TRI16_HUMAN/127-165	O95361	TRI16	154	C	A	-0.179931838904418	0.0551223463635437
TRI16_HUMAN/127-165	O95361	TRI16	154	C	D	-0.202769814450929	0.0447168945541421
TRI16_HUMAN/127-165	O95361	TRI16	154	C	E	-0.287391250932338	0.0741136170737419
TRI16_HUMAN/127-165	O95361	TRI16	154	C	F	0.138464108503415	0.117144303332166
TRI16_HUMAN/127-165	O95361	TRI16	154	C	G	-0.169844938717471	0.0541695937267813
TRI16_HUMAN/127-165	O95361	TRI16	154	C	H	-0.253957793835951	0.10777886948567
TRI16_HUMAN/127-165	O95361	TRI16	154	C	I	-0.00827985387344169	0.0685833968176323
TRI16_HUMAN/127-165	O95361	TRI16	154	C	K	-0.213257149939625	0.190126310453414
TRI16_HUMAN/127-165	O95361	TRI16	154	C	L	-0.018167375880741	0.0649610887297348
TRI16_HUMAN/127-165	O95361	TRI16	154	C	M	-0.11615853696708	0.0558973514012263
TRI16_HUMAN/127-165	O95361	TRI16	154	C	N	-0.299583951354401	0.0643538164746359
TRI16_HUMAN/127-165	O95361	TRI16	154	C	P	0.158036807796193	0.146713510848818
TRI16_HUMAN/127-165	O95361	TRI16	154	C	Q	-0.22540824624971	0.0598865364667088
TRI16_HUMAN/127-165	O95361	TRI16	154	C	R	-0.0873355146951012	0.0442257970438941
TRI16_HUMAN/127-165	O95361	TRI16	154	C	S	-0.179246229684651	0.0484074823719423
TRI16_HUMAN/127-165	O95361	TRI16	154	C	T	-0.234804481232882	0.0679005967819435
TRI16_HUMAN/127-165	O95361	TRI16	154	C	V	-0.101688755444359	0.153813213902462
TRI16_HUMAN/127-165	O95361	TRI16	154	C	W	0.239982821422022	0.0775959585569953
TRI16_HUMAN/127-165	O95361	TRI16	154	C	Y	-0.0537911338250756	0.0654327593569109
TIF1B_HUMAN/148-195	Q13263	TIF1B	178	V	A	-0.179931838904418	0.0551223463635437
TIF1B_HUMAN/148-195	Q13263	TIF1B	178	V	C	-0.0299092857264981	0.047459304066584
TIF1B_HUMAN/148-195	Q13263	TIF1B	178	V	D	-0.202769814450929	0.0447168945541421
TIF1B_HUMAN/148-195	Q13263	TIF1B	178	V	E	-0.287391250932338	0.0741136170737419
TIF1B_HUMAN/148-195	Q13263	TIF1B	178	V	F	0.138464108503415	0.117144303332166
TIF1B_HUMAN/148-195	Q13263	TIF1B	178	V	G	-0.169844938717471	0.0541695937267813
TIF1B_HUMAN/148-195	Q13263	TIF1B	178	V	H	-0.253957793835951	0.10777886948567
TIF1B_HUMAN/148-195	Q13263	TIF1B	178	V	I	-0.00827985387344169	0.0685833968176323
TIF1B_HUMAN/148-195	Q13263	TIF1B	178	V	K	-0.213257149939625	0.190126310453414
TIF1B_HUMAN/148-195	Q13263	TIF1B	178	V	L	-0.018167375880741	0.0649610887297348
TIF1B_HUMAN/148-195	Q13263	TIF1B	178	V	M	-0.11615853696708	0.0558973514012263
TIF1B_HUMAN/148-195	Q13263	TIF1B	178	V	N	-0.299583951354401	0.0643538164746359
TIF1B_HUMAN/148-195	Q13263	TIF1B	178	V	P	0.158036807796193	0.146713510848818
TIF1B_HUMAN/148-195	Q13263	TIF1B	178	V	Q	-0.22540824624971	0.0598865364667088
TIF1B_HUMAN/148-195	Q13263	TIF1B	178	V	R	-0.0873355146951012	0.0442257970438941
TIF1B_HUMAN/148-195	Q13263	TIF1B	178	V	S	-0.179246229684651	0.0484074823719423
TIF1B_HUMAN/148-195	Q13263	TIF1B	178	V	T	-0.234804481232882	0.0679005967819435
TIF1B_HUMAN/148-195	Q13263	TIF1B	178	V	W	0.239982821422022	0.0775959585569953
TIF1B_HUMAN/148-195	Q13263	TIF1B	178	V	Y	-0.0537911338250756	0.0654327593569109
PML_HUMAN/124-166	P29590	PML	152	F	A	-0.179931838904418	0.0551223463635437
PML_HUMAN/124-166	P29590	PML	152	F	C	-0.0299092857264981	0.047459304066584
PML_HUMAN/124-166	P29590	PML	152	F	D	-0.202769814450929	0.0447168945541421
PML_HUMAN/124-166	P29590	PML	152	F	E	-0.287391250932338	0.0741136170737419
PML_HUMAN/124-166	P29590	PML	152	F	G	-0.169844938717471	0.0541695937267813
PML_HUMAN/124-166	P29590	PML	152	F	H	-0.253957793835951	0.10777886948567
PML_HUMAN/124-166	P29590	PML	152	F	I	-0.00827985387344169	0.0685833968176323
PML_HUMAN/124-166	P29590	PML	152	F	K	-0.213257149939625	0.190126310453414
PML_HUMAN/124-166	P29590	PML	152	F	L	-0.018167375880741	0.0649610887297348
PML_HUMAN/124-166	P29590	PML	152	F	M	-0.11615853696708	0.0558973514012263
PML_HUMAN/124-166	P29590	PML	152	F	N	-0.299583951354401	0.0643538164746359
PML_HUMAN/124-166	P29590	PML	152	F	P	0.158036807796193	0.146713510848818
PML_HUMAN/124-166	P29590	PML	152	F	Q	-0.22540824624971	0.0598865364667088
PML_HUMAN/124-166	P29590	PML	152	F	R	-0.0873355146951012	0.0442257970438941
PML_HUMAN/124-166	P29590	PML	152	F	S	-0.179246229684651	0.0484074823719423
PML_HUMAN/124-166	P29590	PML	152	F	T	-0.234804481232882	0.0679005967819435
PML_HUMAN/124-166	P29590	PML	152	F	V	-0.101688755444359	0.153813213902462
PML_HUMAN/124-166	P29590	PML	152	F	W	0.239982821422022	0.0775959585569953
PML_HUMAN/124-166	P29590	PML	152	F	Y	-0.0537911338250756	0.0654327593569109
TR64C_HUMAN/87-128	A6NLI5	TR64C	117	S	A	-0.179931838904418	0.0551223463635437
TR64C_HUMAN/87-128	A6NLI5	TR64C	117	S	C	-0.0299092857264981	0.047459304066584
TR64C_HUMAN/87-128	A6NLI5	TR64C	117	S	D	-0.202769814450929	0.0447168945541421
TR64C_HUMAN/87-128	A6NLI5	TR64C	117	S	E	-0.287391250932338	0.0741136170737419
TR64C_HUMAN/87-128	A6NLI5	TR64C	117	S	F	0.138464108503415	0.117144303332166
TR64C_HUMAN/87-128	A6NLI5	TR64C	117	S	G	-0.169844938717471	0.0541695937267813
TR64C_HUMAN/87-128	A6NLI5	TR64C	117	S	H	-0.253957793835951	0.10777886948567
TR64C_HUMAN/87-128	A6NLI5	TR64C	117	S	I	-0.00827985387344169	0.0685833968176323
TR64C_HUMAN/87-128	A6NLI5	TR64C	117	S	K	-0.213257149939625	0.190126310453414
TR64C_HUMAN/87-128	A6NLI5	TR64C	117	S	L	-0.018167375880741	0.0649610887297348
TR64C_HUMAN/87-128	A6NLI5	TR64C	117	S	M	-0.11615853696708	0.0558973514012263
TR64C_HUMAN/87-128	A6NLI5	TR64C	117	S	N	-0.299583951354401	0.0643538164746359
TR64C_HUMAN/87-128	A6NLI5	TR64C	117	S	P	0.158036807796193	0.146713510848818
TR64C_HUMAN/87-128	A6NLI5	TR64C	117	S	Q	-0.22540824624971	0.0598865364667088
TR64C_HUMAN/87-128	A6NLI5	TR64C	117	S	R	-0.0873355146951012	0.0442257970438941
TR64C_HUMAN/87-128	A6NLI5	TR64C	117	S	T	-0.234804481232882	0.0679005967819435
TR64C_HUMAN/87-128	A6NLI5	TR64C	117	S	V	-0.101688755444359	0.153813213902462
TR64C_HUMAN/87-128	A6NLI5	TR64C	117	S	W	0.239982821422022	0.0775959585569953
TR64C_HUMAN/87-128	A6NLI5	TR64C	117	S	Y	-0.0537911338250756	0.0654327593569109
TRI48_HUMAN/104-145	Q8IWZ4	TRI48	134	S	A	-0.179931838904418	0.0551223463635437
TRI48_HUMAN/104-145	Q8IWZ4	TRI48	134	S	C	-0.0299092857264981	0.047459304066584
TRI48_HUMAN/104-145	Q8IWZ4	TRI48	134	S	D	-0.202769814450929	0.0447168945541421
TRI48_HUMAN/104-145	Q8IWZ4	TRI48	134	S	E	-0.287391250932338	0.0741136170737419
TRI48_HUMAN/104-145	Q8IWZ4	TRI48	134	S	F	0.138464108503415	0.117144303332166
TRI48_HUMAN/104-145	Q8IWZ4	TRI48	134	S	G	-0.169844938717471	0.0541695937267813
TRI48_HUMAN/104-145	Q8IWZ4	TRI48	134	S	H	-0.253957793835951	0.10777886948567
TRI48_HUMAN/104-145	Q8IWZ4	TRI48	134	S	I	-0.00827985387344169	0.0685833968176323
TRI48_HUMAN/104-145	Q8IWZ4	TRI48	134	S	K	-0.213257149939625	0.190126310453414
TRI48_HUMAN/104-145	Q8IWZ4	TRI48	134	S	L	-0.018167375880741	0.0649610887297348
TRI48_HUMAN/104-145	Q8IWZ4	TRI48	134	S	M	-0.11615853696708	0.0558973514012263
TRI48_HUMAN/104-145	Q8IWZ4	TRI48	134	S	N	-0.299583951354401	0.0643538164746359
TRI48_HUMAN/104-145	Q8IWZ4	TRI48	134	S	P	0.158036807796193	0.146713510848818
TRI48_HUMAN/104-145	Q8IWZ4	TRI48	134	S	Q	-0.22540824624971	0.0598865364667088
TRI48_HUMAN/104-145	Q8IWZ4	TRI48	134	S	R	-0.0873355146951012	0.0442257970438941
TRI48_HUMAN/104-145	Q8IWZ4	TRI48	134	S	T	-0.234804481232882	0.0679005967819435
TRI48_HUMAN/104-145	Q8IWZ4	TRI48	134	S	V	-0.101688755444359	0.153813213902462
TRI48_HUMAN/104-145	Q8IWZ4	TRI48	134	S	W	0.239982821422022	0.0775959585569953
TRI48_HUMAN/104-145	Q8IWZ4	TRI48	134	S	Y	-0.0537911338250756	0.0654327593569109
TRI44_HUMAN/174-215	Q96DX7	TRI44	204	I	A	-0.179931838904418	0.0551223463635437
TRI44_HUMAN/174-215	Q96DX7	TRI44	204	I	C	-0.0299092857264981	0.047459304066584
TRI44_HUMAN/174-215	Q96DX7	TRI44	204	I	D	-0.202769814450929	0.0447168945541421
TRI44_HUMAN/174-215	Q96DX7	TRI44	204	I	E	-0.287391250932338	0.0741136170737419
TRI44_HUMAN/174-215	Q96DX7	TRI44	204	I	F	0.138464108503415	0.117144303332166
TRI44_HUMAN/174-215	Q96DX7	TRI44	204	I	G	-0.169844938717471	0.0541695937267813
TRI44_HUMAN/174-215	Q96DX7	TRI44	204	I	H	-0.253957793835951	0.10777886948567
TRI44_HUMAN/174-215	Q96DX7	TRI44	204	I	K	-0.213257149939625	0.190126310453414
TRI44_HUMAN/174-215	Q96DX7	TRI44	204	I	L	-0.018167375880741	0.0649610887297348
TRI44_HUMAN/174-215	Q96DX7	TRI44	204	I	M	-0.11615853696708	0.0558973514012263
TRI44_HUMAN/174-215	Q96DX7	TRI44	204	I	N	-0.299583951354401	0.0643538164746359
TRI44_HUMAN/174-215	Q96DX7	TRI44	204	I	P	0.158036807796193	0.146713510848818
TRI44_HUMAN/174-215	Q96DX7	TRI44	204	I	Q	-0.22540824624971	0.0598865364667088
TRI44_HUMAN/174-215	Q96DX7	TRI44	204	I	R	-0.0873355146951012	0.0442257970438941
TRI44_HUMAN/174-215	Q96DX7	TRI44	204	I	S	-0.179246229684651	0.0484074823719423
TRI44_HUMAN/174-215	Q96DX7	TRI44	204	I	T	-0.234804481232882	0.0679005967819435
TRI44_HUMAN/174-215	Q96DX7	TRI44	204	I	V	-0.101688755444359	0.153813213902462
TRI44_HUMAN/174-215	Q96DX7	TRI44	204	I	W	0.239982821422022	0.0775959585569953
TRI44_HUMAN/174-215	Q96DX7	TRI44	204	I	Y	-0.0537911338250756	0.0654327593569109
TRI34_HUMAN/92-133	Q9BYJ4	TRI34	122	S	A	-0.179931838904418	0.0551223463635437
TRI34_HUMAN/92-133	Q9BYJ4	TRI34	122	S	C	-0.0299092857264981	0.047459304066584
TRI34_HUMAN/92-133	Q9BYJ4	TRI34	122	S	D	-0.202769814450929	0.0447168945541421
TRI34_HUMAN/92-133	Q9BYJ4	TRI34	122	S	E	-0.287391250932338	0.0741136170737419
TRI34_HUMAN/92-133	Q9BYJ4	TRI34	122	S	F	0.138464108503415	0.117144303332166
TRI34_HUMAN/92-133	Q9BYJ4	TRI34	122	S	G	-0.169844938717471	0.0541695937267813
TRI34_HUMAN/92-133	Q9BYJ4	TRI34	122	S	H	-0.253957793835951	0.10777886948567
TRI34_HUMAN/92-133	Q9BYJ4	TRI34	122	S	I	-0.00827985387344169	0.0685833968176323
TRI34_HUMAN/92-133	Q9BYJ4	TRI34	122	S	K	-0.213257149939625	0.190126310453414
TRI34_HUMAN/92-133	Q9BYJ4	TRI34	122	S	L	-0.018167375880741	0.0649610887297348
TRI34_HUMAN/92-133	Q9BYJ4	TRI34	122	S	M	-0.11615853696708	0.0558973514012263
TRI34_HUMAN/92-133	Q9BYJ4	TRI34	122	S	N	-0.299583951354401	0.0643538164746359
TRI34_HUMAN/92-133	Q9BYJ4	TRI34	122	S	P	0.158036807796193	0.146713510848818
TRI34_HUMAN/92-133	Q9BYJ4	TRI34	122	S	Q	-0.22540824624971	0.0598865364667088
TRI34_HUMAN/92-133	Q9BYJ4	TRI34	122	S	R	-0.0873355146951012	0.0442257970438941
TRI34_HUMAN/92-133	Q9BYJ4	TRI34	122	S	T	-0.234804481232882	0.0679005967819435
TRI34_HUMAN/92-133	Q9BYJ4	TRI34	122	S	V	-0.101688755444359	0.153813213902462
TRI34_HUMAN/92-133	Q9BYJ4	TRI34	122	S	W	0.239982821422022	0.0775959585569953
TRI34_HUMAN/92-133	Q9BYJ4	TRI34	122	S	Y	-0.0537911338250756	0.0654327593569109
TRI22_HUMAN/92-133	Q8IYM9	TRI22	122	S	A	-0.179931838904418	0.0551223463635437
TRI22_HUMAN/92-133	Q8IYM9	TRI22	122	S	C	-0.0299092857264981	0.047459304066584
TRI22_HUMAN/92-133	Q8IYM9	TRI22	122	S	D	-0.202769814450929	0.0447168945541421
TRI22_HUMAN/92-133	Q8IYM9	TRI22	122	S	E	-0.287391250932338	0.0741136170737419
TRI22_HUMAN/92-133	Q8IYM9	TRI22	122	S	F	0.138464108503415	0.117144303332166
TRI22_HUMAN/92-133	Q8IYM9	TRI22	122	S	G	-0.169844938717471	0.0541695937267813
TRI22_HUMAN/92-133	Q8IYM9	TRI22	122	S	H	-0.253957793835951	0.10777886948567
TRI22_HUMAN/92-133	Q8IYM9	TRI22	122	S	I	-0.00827985387344169	0.0685833968176323
TRI22_HUMAN/92-133	Q8IYM9	TRI22	122	S	K	-0.213257149939625	0.190126310453414
TRI22_HUMAN/92-133	Q8IYM9	TRI22	122	S	L	-0.018167375880741	0.0649610887297348
TRI22_HUMAN/92-133	Q8IYM9	TRI22	122	S	M	-0.11615853696708	0.0558973514012263
TRI22_HUMAN/92-133	Q8IYM9	TRI22	122	S	N	-0.299583951354401	0.0643538164746359
TRI22_HUMAN/92-133	Q8IYM9	TRI22	122	S	P	0.158036807796193	0.146713510848818
TRI22_HUMAN/92-133	Q8IYM9	TRI22	122	S	Q	-0.22540824624971	0.0598865364667088
TRI22_HUMAN/92-133	Q8IYM9	TRI22	122	S	R	-0.0873355146951012	0.0442257970438941
TRI22_HUMAN/92-133	Q8IYM9	TRI22	122	S	T	-0.234804481232882	0.0679005967819435
TRI22_HUMAN/92-133	Q8IYM9	TRI22	122	S	V	-0.101688755444359	0.153813213902462
TRI22_HUMAN/92-133	Q8IYM9	TRI22	122	S	W	0.239982821422022	0.0775959585569953
TRI22_HUMAN/92-133	Q8IYM9	TRI22	122	S	Y	-0.0537911338250756	0.0654327593569109
TIF1B_HUMAN/204-245	Q13263	TIF1B	234	L	A	-0.179931838904418	0.0551223463635437
TIF1B_HUMAN/204-245	Q13263	TIF1B	234	L	C	-0.0299092857264981	0.047459304066584
TIF1B_HUMAN/204-245	Q13263	TIF1B	234	L	D	-0.202769814450929	0.0447168945541421
TIF1B_HUMAN/204-245	Q13263	TIF1B	234	L	E	-0.287391250932338	0.0741136170737419
TIF1B_HUMAN/204-245	Q13263	TIF1B	234	L	F	0.138464108503415	0.117144303332166
TIF1B_HUMAN/204-245	Q13263	TIF1B	234	L	G	-0.169844938717471	0.0541695937267813
TIF1B_HUMAN/204-245	Q13263	TIF1B	234	L	H	-0.253957793835951	0.10777886948567
TIF1B_HUMAN/204-245	Q13263	TIF1B	234	L	I	-0.00827985387344169	0.0685833968176323
TIF1B_HUMAN/204-245	Q13263	TIF1B	234	L	K	-0.213257149939625	0.190126310453414
TIF1B_HUMAN/204-245	Q13263	TIF1B	234	L	M	-0.11615853696708	0.0558973514012263
TIF1B_HUMAN/204-245	Q13263	TIF1B	234	L	N	-0.299583951354401	0.0643538164746359
TIF1B_HUMAN/204-245	Q13263	TIF1B	234	L	P	0.158036807796193	0.146713510848818
TIF1B_HUMAN/204-245	Q13263	TIF1B	234	L	Q	-0.22540824624971	0.0598865364667088
TIF1B_HUMAN/204-245	Q13263	TIF1B	234	L	R	-0.0873355146951012	0.0442257970438941
TIF1B_HUMAN/204-245	Q13263	TIF1B	234	L	S	-0.179246229684651	0.0484074823719423
TIF1B_HUMAN/204-245	Q13263	TIF1B	234	L	T	-0.234804481232882	0.0679005967819435
TIF1B_HUMAN/204-245	Q13263	TIF1B	234	L	V	-0.101688755444359	0.153813213902462
TIF1B_HUMAN/204-245	Q13263	TIF1B	234	L	W	0.239982821422022	0.0775959585569953
TIF1B_HUMAN/204-245	Q13263	TIF1B	234	L	Y	-0.0537911338250756	0.0654327593569109
TRI72_HUMAN/81-122	Q6ZMU5	TRI72	111	L	A	-0.179931838904418	0.0551223463635437
TRI72_HUMAN/81-122	Q6ZMU5	TRI72	111	L	C	-0.0299092857264981	0.047459304066584
TRI72_HUMAN/81-122	Q6ZMU5	TRI72	111	L	D	-0.202769814450929	0.0447168945541421
TRI72_HUMAN/81-122	Q6ZMU5	TRI72	111	L	E	-0.287391250932338	0.0741136170737419
TRI72_HUMAN/81-122	Q6ZMU5	TRI72	111	L	F	0.138464108503415	0.117144303332166
TRI72_HUMAN/81-122	Q6ZMU5	TRI72	111	L	G	-0.169844938717471	0.0541695937267813
TRI72_HUMAN/81-122	Q6ZMU5	TRI72	111	L	H	-0.253957793835951	0.10777886948567
TRI72_HUMAN/81-122	Q6ZMU5	TRI72	111	L	I	-0.00827985387344169	0.0685833968176323
TRI72_HUMAN/81-122	Q6ZMU5	TRI72	111	L	K	-0.213257149939625	0.190126310453414
TRI72_HUMAN/81-122	Q6ZMU5	TRI72	111	L	M	-0.11615853696708	0.0558973514012263
TRI72_HUMAN/81-122	Q6ZMU5	TRI72	111	L	N	-0.299583951354401	0.0643538164746359
TRI72_HUMAN/81-122	Q6ZMU5	TRI72	111	L	P	0.158036807796193	0.146713510848818
TRI72_HUMAN/81-122	Q6ZMU5	TRI72	111	L	Q	-0.22540824624971	0.0598865364667088
TRI72_HUMAN/81-122	Q6ZMU5	TRI72	111	L	R	-0.0873355146951012	0.0442257970438941
TRI72_HUMAN/81-122	Q6ZMU5	TRI72	111	L	S	-0.179246229684651	0.0484074823719423
TRI72_HUMAN/81-122	Q6ZMU5	TRI72	111	L	T	-0.234804481232882	0.0679005967819435
TRI72_HUMAN/81-122	Q6ZMU5	TRI72	111	L	V	-0.101688755444359	0.153813213902462
TRI72_HUMAN/81-122	Q6ZMU5	TRI72	111	L	W	0.239982821422022	0.0775959585569953
TRI72_HUMAN/81-122	Q6ZMU5	TRI72	111	L	Y	-0.0537911338250756	0.0654327593569109
TRI58_HUMAN/91-132	Q8NG06	TRI58	121	G	A	-0.179931838904418	0.0551223463635437
TRI58_HUMAN/91-132	Q8NG06	TRI58	121	G	C	-0.0299092857264981	0.047459304066584
TRI58_HUMAN/91-132	Q8NG06	TRI58	121	G	D	-0.202769814450929	0.0447168945541421
TRI58_HUMAN/91-132	Q8NG06	TRI58	121	G	E	-0.287391250932338	0.0741136170737419
TRI58_HUMAN/91-132	Q8NG06	TRI58	121	G	F	0.138464108503415	0.117144303332166
TRI58_HUMAN/91-132	Q8NG06	TRI58	121	G	H	-0.253957793835951	0.10777886948567
TRI58_HUMAN/91-132	Q8NG06	TRI58	121	G	I	-0.00827985387344169	0.0685833968176323
TRI58_HUMAN/91-132	Q8NG06	TRI58	121	G	K	-0.213257149939625	0.190126310453414
TRI58_HUMAN/91-132	Q8NG06	TRI58	121	G	L	-0.018167375880741	0.0649610887297348
TRI58_HUMAN/91-132	Q8NG06	TRI58	121	G	M	-0.11615853696708	0.0558973514012263
TRI58_HUMAN/91-132	Q8NG06	TRI58	121	G	N	-0.299583951354401	0.0643538164746359
TRI58_HUMAN/91-132	Q8NG06	TRI58	121	G	P	0.158036807796193	0.146713510848818
TRI58_HUMAN/91-132	Q8NG06	TRI58	121	G	Q	-0.22540824624971	0.0598865364667088
TRI58_HUMAN/91-132	Q8NG06	TRI58	121	G	R	-0.0873355146951012	0.0442257970438941
TRI58_HUMAN/91-132	Q8NG06	TRI58	121	G	S	-0.179246229684651	0.0484074823719423
TRI58_HUMAN/91-132	Q8NG06	TRI58	121	G	T	-0.234804481232882	0.0679005967819435
TRI58_HUMAN/91-132	Q8NG06	TRI58	121	G	V	-0.101688755444359	0.153813213902462
TRI58_HUMAN/91-132	Q8NG06	TRI58	121	G	W	0.239982821422022	0.0775959585569953
TRI58_HUMAN/91-132	Q8NG06	TRI58	121	G	Y	-0.0537911338250756	0.0654327593569109
LIN41_HUMAN/273-314	Q2Q1W2	LIN41	303	M	A	-0.179931838904418	0.0551223463635437
LIN41_HUMAN/273-314	Q2Q1W2	LIN41	303	M	C	-0.0299092857264981	0.047459304066584
LIN41_HUMAN/273-314	Q2Q1W2	LIN41	303	M	D	-0.202769814450929	0.0447168945541421
LIN41_HUMAN/273-314	Q2Q1W2	LIN41	303	M	E	-0.287391250932338	0.0741136170737419
LIN41_HUMAN/273-314	Q2Q1W2	LIN41	303	M	F	0.138464108503415	0.117144303332166
LIN41_HUMAN/273-314	Q2Q1W2	LIN41	303	M	G	-0.169844938717471	0.0541695937267813
LIN41_HUMAN/273-314	Q2Q1W2	LIN41	303	M	H	-0.253957793835951	0.10777886948567
LIN41_HUMAN/273-314	Q2Q1W2	LIN41	303	M	I	-0.00827985387344169	0.0685833968176323
LIN41_HUMAN/273-314	Q2Q1W2	LIN41	303	M	K	-0.213257149939625	0.190126310453414
LIN41_HUMAN/273-314	Q2Q1W2	LIN41	303	M	L	-0.018167375880741	0.0649610887297348
LIN41_HUMAN/273-314	Q2Q1W2	LIN41	303	M	N	-0.299583951354401	0.0643538164746359
LIN41_HUMAN/273-314	Q2Q1W2	LIN41	303	M	P	0.158036807796193	0.146713510848818
LIN41_HUMAN/273-314	Q2Q1W2	LIN41	303	M	Q	-0.22540824624971	0.0598865364667088
LIN41_HUMAN/273-314	Q2Q1W2	LIN41	303	M	R	-0.0873355146951012	0.0442257970438941
LIN41_HUMAN/273-314	Q2Q1W2	LIN41	303	M	S	-0.179246229684651	0.0484074823719423
LIN41_HUMAN/273-314	Q2Q1W2	LIN41	303	M	T	-0.234804481232882	0.0679005967819435
LIN41_HUMAN/273-314	Q2Q1W2	LIN41	303	M	V	-0.101688755444359	0.153813213902462
LIN41_HUMAN/273-314	Q2Q1W2	LIN41	303	M	W	0.239982821422022	0.0775959585569953
LIN41_HUMAN/273-314	Q2Q1W2	LIN41	303	M	Y	-0.0537911338250756	0.0654327593569109
TRI41_HUMAN/222-263	Q8WV44	TRI41	252	S	A	-0.179931838904418	0.0551223463635437
TRI41_HUMAN/222-263	Q8WV44	TRI41	252	S	C	-0.0299092857264981	0.047459304066584
TRI41_HUMAN/222-263	Q8WV44	TRI41	252	S	D	-0.202769814450929	0.0447168945541421
TRI41_HUMAN/222-263	Q8WV44	TRI41	252	S	E	-0.287391250932338	0.0741136170737419
TRI41_HUMAN/222-263	Q8WV44	TRI41	252	S	F	0.138464108503415	0.117144303332166
TRI41_HUMAN/222-263	Q8WV44	TRI41	252	S	G	-0.169844938717471	0.0541695937267813
TRI41_HUMAN/222-263	Q8WV44	TRI41	252	S	H	-0.253957793835951	0.10777886948567
TRI41_HUMAN/222-263	Q8WV44	TRI41	252	S	I	-0.00827985387344169	0.0685833968176323
TRI41_HUMAN/222-263	Q8WV44	TRI41	252	S	K	-0.213257149939625	0.190126310453414
TRI41_HUMAN/222-263	Q8WV44	TRI41	252	S	L	-0.018167375880741	0.0649610887297348
TRI41_HUMAN/222-263	Q8WV44	TRI41	252	S	M	-0.11615853696708	0.0558973514012263
TRI41_HUMAN/222-263	Q8WV44	TRI41	252	S	N	-0.299583951354401	0.0643538164746359
TRI41_HUMAN/222-263	Q8WV44	TRI41	252	S	P	0.158036807796193	0.146713510848818
TRI41_HUMAN/222-263	Q8WV44	TRI41	252	S	Q	-0.22540824624971	0.0598865364667088
TRI41_HUMAN/222-263	Q8WV44	TRI41	252	S	R	-0.0873355146951012	0.0442257970438941
TRI41_HUMAN/222-263	Q8WV44	TRI41	252	S	T	-0.234804481232882	0.0679005967819435
TRI41_HUMAN/222-263	Q8WV44	TRI41	252	S	V	-0.101688755444359	0.153813213902462
TRI41_HUMAN/222-263	Q8WV44	TRI41	252	S	W	0.239982821422022	0.0775959585569953
TRI41_HUMAN/222-263	Q8WV44	TRI41	252	S	Y	-0.0537911338250756	0.0654327593569109
TR49D_HUMAN/88-129	C9J1S8	TR49D	118	S	A	-0.179931838904418	0.0551223463635437
TR49D_HUMAN/88-129	C9J1S8	TR49D	118	S	C	-0.0299092857264981	0.047459304066584
TR49D_HUMAN/88-129	C9J1S8	TR49D	118	S	D	-0.202769814450929	0.0447168945541421
TR49D_HUMAN/88-129	C9J1S8	TR49D	118	S	E	-0.287391250932338	0.0741136170737419
TR49D_HUMAN/88-129	C9J1S8	TR49D	118	S	F	0.138464108503415	0.117144303332166
TR49D_HUMAN/88-129	C9J1S8	TR49D	118	S	G	-0.169844938717471	0.0541695937267813
TR49D_HUMAN/88-129	C9J1S8	TR49D	118	S	H	-0.253957793835951	0.10777886948567
TR49D_HUMAN/88-129	C9J1S8	TR49D	118	S	I	-0.00827985387344169	0.0685833968176323
TR49D_HUMAN/88-129	C9J1S8	TR49D	118	S	K	-0.213257149939625	0.190126310453414
TR49D_HUMAN/88-129	C9J1S8	TR49D	118	S	L	-0.018167375880741	0.0649610887297348
TR49D_HUMAN/88-129	C9J1S8	TR49D	118	S	M	-0.11615853696708	0.0558973514012263
TR49D_HUMAN/88-129	C9J1S8	TR49D	118	S	N	-0.299583951354401	0.0643538164746359
TR49D_HUMAN/88-129	C9J1S8	TR49D	118	S	P	0.158036807796193	0.146713510848818
TR49D_HUMAN/88-129	C9J1S8	TR49D	118	S	Q	-0.22540824624971	0.0598865364667088
TR49D_HUMAN/88-129	C9J1S8	TR49D	118	S	R	-0.0873355146951012	0.0442257970438941
TR49D_HUMAN/88-129	C9J1S8	TR49D	118	S	T	-0.234804481232882	0.0679005967819435
TR49D_HUMAN/88-129	C9J1S8	TR49D	118	S	V	-0.101688755444359	0.153813213902462
TR49D_HUMAN/88-129	C9J1S8	TR49D	118	S	W	0.239982821422022	0.0775959585569953
TR49D_HUMAN/88-129	C9J1S8	TR49D	118	S	Y	-0.0537911338250756	0.0654327593569109
TRI11_HUMAN/87-128	Q96F44	TRI11	117	S	A	-0.179931838904418	0.0551223463635437
TRI11_HUMAN/87-128	Q96F44	TRI11	117	S	C	-0.0299092857264981	0.047459304066584
TRI11_HUMAN/87-128	Q96F44	TRI11	117	S	D	-0.202769814450929	0.0447168945541421
TRI11_HUMAN/87-128	Q96F44	TRI11	117	S	E	-0.287391250932338	0.0741136170737419
TRI11_HUMAN/87-128	Q96F44	TRI11	117	S	F	0.138464108503415	0.117144303332166
TRI11_HUMAN/87-128	Q96F44	TRI11	117	S	G	-0.169844938717471	0.0541695937267813
TRI11_HUMAN/87-128	Q96F44	TRI11	117	S	H	-0.253957793835951	0.10777886948567
TRI11_HUMAN/87-128	Q96F44	TRI11	117	S	I	-0.00827985387344169	0.0685833968176323
TRI11_HUMAN/87-128	Q96F44	TRI11	117	S	K	-0.213257149939625	0.190126310453414
TRI11_HUMAN/87-128	Q96F44	TRI11	117	S	L	-0.018167375880741	0.0649610887297348
TRI11_HUMAN/87-128	Q96F44	TRI11	117	S	M	-0.11615853696708	0.0558973514012263
TRI11_HUMAN/87-128	Q96F44	TRI11	117	S	N	-0.299583951354401	0.0643538164746359
TRI11_HUMAN/87-128	Q96F44	TRI11	117	S	P	0.158036807796193	0.146713510848818
TRI11_HUMAN/87-128	Q96F44	TRI11	117	S	Q	-0.22540824624971	0.0598865364667088
TRI11_HUMAN/87-128	Q96F44	TRI11	117	S	R	-0.0873355146951012	0.0442257970438941
TRI11_HUMAN/87-128	Q96F44	TRI11	117	S	T	-0.234804481232882	0.0679005967819435
TRI11_HUMAN/87-128	Q96F44	TRI11	117	S	V	-0.101688755444359	0.153813213902462
TRI11_HUMAN/87-128	Q96F44	TRI11	117	S	W	0.239982821422022	0.0775959585569953
TRI11_HUMAN/87-128	Q96F44	TRI11	117	S	Y	-0.0537911338250756	0.0654327593569109
TRI31_HUMAN/90-131	Q9BZY9	TRI31	120	S	A	-0.179931838904418	0.0551223463635437
TRI31_HUMAN/90-131	Q9BZY9	TRI31	120	S	C	-0.0299092857264981	0.047459304066584
TRI31_HUMAN/90-131	Q9BZY9	TRI31	120	S	D	-0.202769814450929	0.0447168945541421
TRI31_HUMAN/90-131	Q9BZY9	TRI31	120	S	E	-0.287391250932338	0.0741136170737419
TRI31_HUMAN/90-131	Q9BZY9	TRI31	120	S	F	0.138464108503415	0.117144303332166
TRI31_HUMAN/90-131	Q9BZY9	TRI31	120	S	G	-0.169844938717471	0.0541695937267813
TRI31_HUMAN/90-131	Q9BZY9	TRI31	120	S	H	-0.253957793835951	0.10777886948567
TRI31_HUMAN/90-131	Q9BZY9	TRI31	120	S	I	-0.00827985387344169	0.0685833968176323
TRI31_HUMAN/90-131	Q9BZY9	TRI31	120	S	K	-0.213257149939625	0.190126310453414
TRI31_HUMAN/90-131	Q9BZY9	TRI31	120	S	L	-0.018167375880741	0.0649610887297348
TRI31_HUMAN/90-131	Q9BZY9	TRI31	120	S	M	-0.11615853696708	0.0558973514012263
TRI31_HUMAN/90-131	Q9BZY9	TRI31	120	S	N	-0.299583951354401	0.0643538164746359
TRI31_HUMAN/90-131	Q9BZY9	TRI31	120	S	P	0.158036807796193	0.146713510848818
TRI31_HUMAN/90-131	Q9BZY9	TRI31	120	S	Q	-0.22540824624971	0.0598865364667088
TRI31_HUMAN/90-131	Q9BZY9	TRI31	120	S	R	-0.0873355146951012	0.0442257970438941
TRI31_HUMAN/90-131	Q9BZY9	TRI31	120	S	T	-0.234804481232882	0.0679005967819435
TRI31_HUMAN/90-131	Q9BZY9	TRI31	120	S	V	-0.101688755444359	0.153813213902462
TRI31_HUMAN/90-131	Q9BZY9	TRI31	120	S	W	0.239982821422022	0.0775959585569953
TRI31_HUMAN/90-131	Q9BZY9	TRI31	120	S	Y	-0.0537911338250756	0.0654327593569109
TRI66_HUMAN/165-205	O15016	TRI66	194	V	A	-0.179931838904418	0.0551223463635437
TRI66_HUMAN/165-205	O15016	TRI66	194	V	C	-0.0299092857264981	0.047459304066584
TRI66_HUMAN/165-205	O15016	TRI66	194	V	D	-0.202769814450929	0.0447168945541421
TRI66_HUMAN/165-205	O15016	TRI66	194	V	E	-0.287391250932338	0.0741136170737419
TRI66_HUMAN/165-205	O15016	TRI66	194	V	F	0.138464108503415	0.117144303332166
TRI66_HUMAN/165-205	O15016	TRI66	194	V	G	-0.169844938717471	0.0541695937267813
TRI66_HUMAN/165-205	O15016	TRI66	194	V	H	-0.253957793835951	0.10777886948567
TRI66_HUMAN/165-205	O15016	TRI66	194	V	I	-0.00827985387344169	0.0685833968176323
TRI66_HUMAN/165-205	O15016	TRI66	194	V	K	-0.213257149939625	0.190126310453414
TRI66_HUMAN/165-205	O15016	TRI66	194	V	L	-0.018167375880741	0.0649610887297348
TRI66_HUMAN/165-205	O15016	TRI66	194	V	M	-0.11615853696708	0.0558973514012263
TRI66_HUMAN/165-205	O15016	TRI66	194	V	N	-0.299583951354401	0.0643538164746359
TRI66_HUMAN/165-205	O15016	TRI66	194	V	P	0.158036807796193	0.146713510848818
TRI66_HUMAN/165-205	O15016	TRI66	194	V	Q	-0.22540824624971	0.0598865364667088
TRI66_HUMAN/165-205	O15016	TRI66	194	V	R	-0.0873355146951012	0.0442257970438941
TRI66_HUMAN/165-205	O15016	TRI66	194	V	S	-0.179246229684651	0.0484074823719423
TRI66_HUMAN/165-205	O15016	TRI66	194	V	T	-0.234804481232882	0.0679005967819435
TRI66_HUMAN/165-205	O15016	TRI66	194	V	W	0.239982821422022	0.0775959585569953
TRI66_HUMAN/165-205	O15016	TRI66	194	V	Y	-0.0537911338250756	0.0654327593569109
RO52_HUMAN/87-128	P19474	RO52	117	S	A	-0.179931838904418	0.0551223463635437
RO52_HUMAN/87-128	P19474	RO52	117	S	C	-0.0299092857264981	0.047459304066584
RO52_HUMAN/87-128	P19474	RO52	117	S	D	-0.202769814450929	0.0447168945541421
RO52_HUMAN/87-128	P19474	RO52	117	S	E	-0.287391250932338	0.0741136170737419
RO52_HUMAN/87-128	P19474	RO52	117	S	F	0.138464108503415	0.117144303332166
RO52_HUMAN/87-128	P19474	RO52	117	S	G	-0.169844938717471	0.0541695937267813
RO52_HUMAN/87-128	P19474	RO52	117	S	H	-0.253957793835951	0.10777886948567
RO52_HUMAN/87-128	P19474	RO52	117	S	I	-0.00827985387344169	0.0685833968176323
RO52_HUMAN/87-128	P19474	RO52	117	S	K	-0.213257149939625	0.190126310453414
RO52_HUMAN/87-128	P19474	RO52	117	S	L	-0.018167375880741	0.0649610887297348
RO52_HUMAN/87-128	P19474	RO52	117	S	M	-0.11615853696708	0.0558973514012263
RO52_HUMAN/87-128	P19474	RO52	117	S	N	-0.299583951354401	0.0643538164746359
RO52_HUMAN/87-128	P19474	RO52	117	S	P	0.158036807796193	0.146713510848818
RO52_HUMAN/87-128	P19474	RO52	117	S	Q	-0.22540824624971	0.0598865364667088
RO52_HUMAN/87-128	P19474	RO52	117	S	R	-0.0873355146951012	0.0442257970438941
RO52_HUMAN/87-128	P19474	RO52	117	S	T	-0.234804481232882	0.0679005967819435
RO52_HUMAN/87-128	P19474	RO52	117	S	V	-0.101688755444359	0.153813213902462
RO52_HUMAN/87-128	P19474	RO52	117	S	W	0.239982821422022	0.0775959585569953
RO52_HUMAN/87-128	P19474	RO52	117	S	Y	-0.0537911338250756	0.0654327593569109
TRIM1_HUMAN/191-232	Q9UJV3	TRIM1	221	V	A	-0.179931838904418	0.0551223463635437
TRIM1_HUMAN/191-232	Q9UJV3	TRIM1	221	V	C	-0.0299092857264981	0.047459304066584
TRIM1_HUMAN/191-232	Q9UJV3	TRIM1	221	V	D	-0.202769814450929	0.0447168945541421
TRIM1_HUMAN/191-232	Q9UJV3	TRIM1	221	V	E	-0.287391250932338	0.0741136170737419
TRIM1_HUMAN/191-232	Q9UJV3	TRIM1	221	V	F	0.138464108503415	0.117144303332166
TRIM1_HUMAN/191-232	Q9UJV3	TRIM1	221	V	G	-0.169844938717471	0.0541695937267813
TRIM1_HUMAN/191-232	Q9UJV3	TRIM1	221	V	H	-0.253957793835951	0.10777886948567
TRIM1_HUMAN/191-232	Q9UJV3	TRIM1	221	V	I	-0.00827985387344169	0.0685833968176323
TRIM1_HUMAN/191-232	Q9UJV3	TRIM1	221	V	K	-0.213257149939625	0.190126310453414
TRIM1_HUMAN/191-232	Q9UJV3	TRIM1	221	V	L	-0.018167375880741	0.0649610887297348
TRIM1_HUMAN/191-232	Q9UJV3	TRIM1	221	V	M	-0.11615853696708	0.0558973514012263
TRIM1_HUMAN/191-232	Q9UJV3	TRIM1	221	V	N	-0.299583951354401	0.0643538164746359
TRIM1_HUMAN/191-232	Q9UJV3	TRIM1	221	V	P	0.158036807796193	0.146713510848818
TRIM1_HUMAN/191-232	Q9UJV3	TRIM1	221	V	Q	-0.22540824624971	0.0598865364667088
TRIM1_HUMAN/191-232	Q9UJV3	TRIM1	221	V	R	-0.0873355146951012	0.0442257970438941
TRIM1_HUMAN/191-232	Q9UJV3	TRIM1	221	V	S	-0.179246229684651	0.0484074823719423
TRIM1_HUMAN/191-232	Q9UJV3	TRIM1	221	V	T	-0.234804481232882	0.0679005967819435
TRIM1_HUMAN/191-232	Q9UJV3	TRIM1	221	V	W	0.239982821422022	0.0775959585569953
TRIM1_HUMAN/191-232	Q9UJV3	TRIM1	221	V	Y	-0.0537911338250756	0.0654327593569109
TRI46_HUMAN/222-263	Q7Z4K8	TRI46	252	R	A	-0.179931838904418	0.0551223463635437
TRI46_HUMAN/222-263	Q7Z4K8	TRI46	252	R	C	-0.0299092857264981	0.047459304066584
TRI46_HUMAN/222-263	Q7Z4K8	TRI46	252	R	D	-0.202769814450929	0.0447168945541421
TRI46_HUMAN/222-263	Q7Z4K8	TRI46	252	R	E	-0.287391250932338	0.0741136170737419
TRI46_HUMAN/222-263	Q7Z4K8	TRI46	252	R	F	0.138464108503415	0.117144303332166
TRI46_HUMAN/222-263	Q7Z4K8	TRI46	252	R	G	-0.169844938717471	0.0541695937267813
TRI46_HUMAN/222-263	Q7Z4K8	TRI46	252	R	H	-0.253957793835951	0.10777886948567
TRI46_HUMAN/222-263	Q7Z4K8	TRI46	252	R	I	-0.00827985387344169	0.0685833968176323
TRI46_HUMAN/222-263	Q7Z4K8	TRI46	252	R	K	-0.213257149939625	0.190126310453414
TRI46_HUMAN/222-263	Q7Z4K8	TRI46	252	R	L	-0.018167375880741	0.0649610887297348
TRI46_HUMAN/222-263	Q7Z4K8	TRI46	252	R	M	-0.11615853696708	0.0558973514012263
TRI46_HUMAN/222-263	Q7Z4K8	TRI46	252	R	N	-0.299583951354401	0.0643538164746359
TRI46_HUMAN/222-263	Q7Z4K8	TRI46	252	R	P	0.158036807796193	0.146713510848818
TRI46_HUMAN/222-263	Q7Z4K8	TRI46	252	R	Q	-0.22540824624971	0.0598865364667088
TRI46_HUMAN/222-263	Q7Z4K8	TRI46	252	R	S	-0.179246229684651	0.0484074823719423
TRI46_HUMAN/222-263	Q7Z4K8	TRI46	252	R	T	-0.234804481232882	0.0679005967819435
TRI46_HUMAN/222-263	Q7Z4K8	TRI46	252	R	V	-0.101688755444359	0.153813213902462
TRI46_HUMAN/222-263	Q7Z4K8	TRI46	252	R	W	0.239982821422022	0.0775959585569953
TRI46_HUMAN/222-263	Q7Z4K8	TRI46	252	R	Y	-0.0537911338250756	0.0654327593569109
TRI55_HUMAN/119-166	Q9BYV6	TRI55	150	F	A	-0.179931838904418	0.0551223463635437
TRI55_HUMAN/119-166	Q9BYV6	TRI55	150	F	C	-0.0299092857264981	0.047459304066584
TRI55_HUMAN/119-166	Q9BYV6	TRI55	150	F	D	-0.202769814450929	0.0447168945541421
TRI55_HUMAN/119-166	Q9BYV6	TRI55	150	F	E	-0.287391250932338	0.0741136170737419
TRI55_HUMAN/119-166	Q9BYV6	TRI55	150	F	G	-0.169844938717471	0.0541695937267813
TRI55_HUMAN/119-166	Q9BYV6	TRI55	150	F	H	-0.253957793835951	0.10777886948567
TRI55_HUMAN/119-166	Q9BYV6	TRI55	150	F	I	-0.00827985387344169	0.0685833968176323
TRI55_HUMAN/119-166	Q9BYV6	TRI55	150	F	K	-0.213257149939625	0.190126310453414
TRI55_HUMAN/119-166	Q9BYV6	TRI55	150	F	L	-0.018167375880741	0.0649610887297348
TRI55_HUMAN/119-166	Q9BYV6	TRI55	150	F	M	-0.11615853696708	0.0558973514012263
TRI55_HUMAN/119-166	Q9BYV6	TRI55	150	F	N	-0.299583951354401	0.0643538164746359
TRI55_HUMAN/119-166	Q9BYV6	TRI55	150	F	P	0.158036807796193	0.146713510848818
TRI55_HUMAN/119-166	Q9BYV6	TRI55	150	F	Q	-0.22540824624971	0.0598865364667088
TRI55_HUMAN/119-166	Q9BYV6	TRI55	150	F	R	-0.0873355146951012	0.0442257970438941
TRI55_HUMAN/119-166	Q9BYV6	TRI55	150	F	S	-0.179246229684651	0.0484074823719423
TRI55_HUMAN/119-166	Q9BYV6	TRI55	150	F	T	-0.234804481232882	0.0679005967819435
TRI55_HUMAN/119-166	Q9BYV6	TRI55	150	F	V	-0.101688755444359	0.153813213902462
TRI55_HUMAN/119-166	Q9BYV6	TRI55	150	F	W	0.239982821422022	0.0775959585569953
TRI55_HUMAN/119-166	Q9BYV6	TRI55	150	F	Y	-0.0537911338250756	0.0654327593569109
TRI47_HUMAN/177-217	Q96LD4	TRI47	206	A	C	-0.0299092857264981	0.047459304066584
TRI47_HUMAN/177-217	Q96LD4	TRI47	206	A	D	-0.202769814450929	0.0447168945541421
TRI47_HUMAN/177-217	Q96LD4	TRI47	206	A	E	-0.287391250932338	0.0741136170737419
TRI47_HUMAN/177-217	Q96LD4	TRI47	206	A	F	0.138464108503415	0.117144303332166
TRI47_HUMAN/177-217	Q96LD4	TRI47	206	A	G	-0.169844938717471	0.0541695937267813
TRI47_HUMAN/177-217	Q96LD4	TRI47	206	A	H	-0.253957793835951	0.10777886948567
TRI47_HUMAN/177-217	Q96LD4	TRI47	206	A	I	-0.00827985387344169	0.0685833968176323
TRI47_HUMAN/177-217	Q96LD4	TRI47	206	A	K	-0.213257149939625	0.190126310453414
TRI47_HUMAN/177-217	Q96LD4	TRI47	206	A	L	-0.018167375880741	0.0649610887297348
TRI47_HUMAN/177-217	Q96LD4	TRI47	206	A	M	-0.11615853696708	0.0558973514012263
TRI47_HUMAN/177-217	Q96LD4	TRI47	206	A	N	-0.299583951354401	0.0643538164746359
TRI47_HUMAN/177-217	Q96LD4	TRI47	206	A	P	0.158036807796193	0.146713510848818
TRI47_HUMAN/177-217	Q96LD4	TRI47	206	A	Q	-0.22540824624971	0.0598865364667088
TRI47_HUMAN/177-217	Q96LD4	TRI47	206	A	R	-0.0873355146951012	0.0442257970438941
TRI47_HUMAN/177-217	Q96LD4	TRI47	206	A	S	-0.179246229684651	0.0484074823719423
TRI47_HUMAN/177-217	Q96LD4	TRI47	206	A	T	-0.234804481232882	0.0679005967819435
TRI47_HUMAN/177-217	Q96LD4	TRI47	206	A	V	-0.101688755444359	0.153813213902462
TRI47_HUMAN/177-217	Q96LD4	TRI47	206	A	W	0.239982821422022	0.0775959585569953
TRI47_HUMAN/177-217	Q96LD4	TRI47	206	A	Y	-0.0537911338250756	0.0654327593569109
TRI42_HUMAN/285-326	Q8IWZ5	TRI42	315	F	A	-0.179931838904418	0.0551223463635437
TRI42_HUMAN/285-326	Q8IWZ5	TRI42	315	F	C	-0.0299092857264981	0.047459304066584
TRI42_HUMAN/285-326	Q8IWZ5	TRI42	315	F	D	-0.202769814450929	0.0447168945541421
TRI42_HUMAN/285-326	Q8IWZ5	TRI42	315	F	E	-0.287391250932338	0.0741136170737419
TRI42_HUMAN/285-326	Q8IWZ5	TRI42	315	F	G	-0.169844938717471	0.0541695937267813
TRI42_HUMAN/285-326	Q8IWZ5	TRI42	315	F	H	-0.253957793835951	0.10777886948567
TRI42_HUMAN/285-326	Q8IWZ5	TRI42	315	F	I	-0.00827985387344169	0.0685833968176323
TRI42_HUMAN/285-326	Q8IWZ5	TRI42	315	F	K	-0.213257149939625	0.190126310453414
TRI42_HUMAN/285-326	Q8IWZ5	TRI42	315	F	L	-0.018167375880741	0.0649610887297348
TRI42_HUMAN/285-326	Q8IWZ5	TRI42	315	F	M	-0.11615853696708	0.0558973514012263
TRI42_HUMAN/285-326	Q8IWZ5	TRI42	315	F	N	-0.299583951354401	0.0643538164746359
TRI42_HUMAN/285-326	Q8IWZ5	TRI42	315	F	P	0.158036807796193	0.146713510848818
TRI42_HUMAN/285-326	Q8IWZ5	TRI42	315	F	Q	-0.22540824624971	0.0598865364667088
TRI42_HUMAN/285-326	Q8IWZ5	TRI42	315	F	R	-0.0873355146951012	0.0442257970438941
TRI42_HUMAN/285-326	Q8IWZ5	TRI42	315	F	S	-0.179246229684651	0.0484074823719423
TRI42_HUMAN/285-326	Q8IWZ5	TRI42	315	F	T	-0.234804481232882	0.0679005967819435
TRI42_HUMAN/285-326	Q8IWZ5	TRI42	315	F	V	-0.101688755444359	0.153813213902462
TRI42_HUMAN/285-326	Q8IWZ5	TRI42	315	F	W	0.239982821422022	0.0775959585569953
TRI42_HUMAN/285-326	Q8IWZ5	TRI42	315	F	Y	-0.0537911338250756	0.0654327593569109
TRI35_HUMAN/96-137	Q9UPQ4	TRI35	126	D	A	-0.179931838904418	0.0551223463635437
TRI35_HUMAN/96-137	Q9UPQ4	TRI35	126	D	C	-0.0299092857264981	0.047459304066584
TRI35_HUMAN/96-137	Q9UPQ4	TRI35	126	D	E	-0.287391250932338	0.0741136170737419
TRI35_HUMAN/96-137	Q9UPQ4	TRI35	126	D	F	0.138464108503415	0.117144303332166
TRI35_HUMAN/96-137	Q9UPQ4	TRI35	126	D	G	-0.169844938717471	0.0541695937267813
TRI35_HUMAN/96-137	Q9UPQ4	TRI35	126	D	H	-0.253957793835951	0.10777886948567
TRI35_HUMAN/96-137	Q9UPQ4	TRI35	126	D	I	-0.00827985387344169	0.0685833968176323
TRI35_HUMAN/96-137	Q9UPQ4	TRI35	126	D	K	-0.213257149939625	0.190126310453414
TRI35_HUMAN/96-137	Q9UPQ4	TRI35	126	D	L	-0.018167375880741	0.0649610887297348
TRI35_HUMAN/96-137	Q9UPQ4	TRI35	126	D	M	-0.11615853696708	0.0558973514012263
TRI35_HUMAN/96-137	Q9UPQ4	TRI35	126	D	N	-0.299583951354401	0.0643538164746359
TRI35_HUMAN/96-137	Q9UPQ4	TRI35	126	D	P	0.158036807796193	0.146713510848818
TRI35_HUMAN/96-137	Q9UPQ4	TRI35	126	D	Q	-0.22540824624971	0.0598865364667088
TRI35_HUMAN/96-137	Q9UPQ4	TRI35	126	D	R	-0.0873355146951012	0.0442257970438941
TRI35_HUMAN/96-137	Q9UPQ4	TRI35	126	D	S	-0.179246229684651	0.0484074823719423
TRI35_HUMAN/96-137	Q9UPQ4	TRI35	126	D	T	-0.234804481232882	0.0679005967819435
TRI35_HUMAN/96-137	Q9UPQ4	TRI35	126	D	V	-0.101688755444359	0.153813213902462
TRI35_HUMAN/96-137	Q9UPQ4	TRI35	126	D	W	0.239982821422022	0.0775959585569953
TRI35_HUMAN/96-137	Q9UPQ4	TRI35	126	D	Y	-0.0537911338250756	0.0654327593569109
TRIM7_HUMAN/126-166	Q9C029	TRIM7	155	A	C	-0.0299092857264981	0.047459304066584
TRIM7_HUMAN/126-166	Q9C029	TRIM7	155	A	D	-0.202769814450929	0.0447168945541421
TRIM7_HUMAN/126-166	Q9C029	TRIM7	155	A	E	-0.287391250932338	0.0741136170737419
TRIM7_HUMAN/126-166	Q9C029	TRIM7	155	A	F	0.138464108503415	0.117144303332166
TRIM7_HUMAN/126-166	Q9C029	TRIM7	155	A	G	-0.169844938717471	0.0541695937267813
TRIM7_HUMAN/126-166	Q9C029	TRIM7	155	A	H	-0.253957793835951	0.10777886948567
TRIM7_HUMAN/126-166	Q9C029	TRIM7	155	A	I	-0.00827985387344169	0.0685833968176323
TRIM7_HUMAN/126-166	Q9C029	TRIM7	155	A	K	-0.213257149939625	0.190126310453414
TRIM7_HUMAN/126-166	Q9C029	TRIM7	155	A	L	-0.018167375880741	0.0649610887297348
TRIM7_HUMAN/126-166	Q9C029	TRIM7	155	A	M	-0.11615853696708	0.0558973514012263
TRIM7_HUMAN/126-166	Q9C029	TRIM7	155	A	N	-0.299583951354401	0.0643538164746359
TRIM7_HUMAN/126-166	Q9C029	TRIM7	155	A	P	0.158036807796193	0.146713510848818
TRIM7_HUMAN/126-166	Q9C029	TRIM7	155	A	Q	-0.22540824624971	0.0598865364667088
TRIM7_HUMAN/126-166	Q9C029	TRIM7	155	A	R	-0.0873355146951012	0.0442257970438941
TRIM7_HUMAN/126-166	Q9C029	TRIM7	155	A	S	-0.179246229684651	0.0484074823719423
TRIM7_HUMAN/126-166	Q9C029	TRIM7	155	A	T	-0.234804481232882	0.0679005967819435
TRIM7_HUMAN/126-166	Q9C029	TRIM7	155	A	V	-0.101688755444359	0.153813213902462
TRIM7_HUMAN/126-166	Q9C029	TRIM7	155	A	W	0.239982821422022	0.0775959585569953
TRIM7_HUMAN/126-166	Q9C029	TRIM7	155	A	Y	-0.0537911338250756	0.0654327593569109
TRI68_HUMAN/93-134	Q6AZZ1	TRI68	123	S	A	-0.179931838904418	0.0551223463635437
TRI68_HUMAN/93-134	Q6AZZ1	TRI68	123	S	C	-0.0299092857264981	0.047459304066584
TRI68_HUMAN/93-134	Q6AZZ1	TRI68	123	S	D	-0.202769814450929	0.0447168945541421
TRI68_HUMAN/93-134	Q6AZZ1	TRI68	123	S	E	-0.287391250932338	0.0741136170737419
TRI68_HUMAN/93-134	Q6AZZ1	TRI68	123	S	F	0.138464108503415	0.117144303332166
TRI68_HUMAN/93-134	Q6AZZ1	TRI68	123	S	G	-0.169844938717471	0.0541695937267813
TRI68_HUMAN/93-134	Q6AZZ1	TRI68	123	S	H	-0.253957793835951	0.10777886948567
TRI68_HUMAN/93-134	Q6AZZ1	TRI68	123	S	I	-0.00827985387344169	0.0685833968176323
TRI68_HUMAN/93-134	Q6AZZ1	TRI68	123	S	K	-0.213257149939625	0.190126310453414
TRI68_HUMAN/93-134	Q6AZZ1	TRI68	123	S	L	-0.018167375880741	0.0649610887297348
TRI68_HUMAN/93-134	Q6AZZ1	TRI68	123	S	M	-0.11615853696708	0.0558973514012263
TRI68_HUMAN/93-134	Q6AZZ1	TRI68	123	S	N	-0.299583951354401	0.0643538164746359
TRI68_HUMAN/93-134	Q6AZZ1	TRI68	123	S	P	0.158036807796193	0.146713510848818
TRI68_HUMAN/93-134	Q6AZZ1	TRI68	123	S	Q	-0.22540824624971	0.0598865364667088
TRI68_HUMAN/93-134	Q6AZZ1	TRI68	123	S	R	-0.0873355146951012	0.0442257970438941
TRI68_HUMAN/93-134	Q6AZZ1	TRI68	123	S	T	-0.234804481232882	0.0679005967819435
TRI68_HUMAN/93-134	Q6AZZ1	TRI68	123	S	V	-0.101688755444359	0.153813213902462
TRI68_HUMAN/93-134	Q6AZZ1	TRI68	123	S	W	0.239982821422022	0.0775959585569953
TRI68_HUMAN/93-134	Q6AZZ1	TRI68	123	S	Y	-0.0537911338250756	0.0654327593569109
TRI61_HUMAN/92-133	Q5EBN2	TRI61	122	S	A	-0.179931838904418	0.0551223463635437
TRI61_HUMAN/92-133	Q5EBN2	TRI61	122	S	C	-0.0299092857264981	0.047459304066584
TRI61_HUMAN/92-133	Q5EBN2	TRI61	122	S	D	-0.202769814450929	0.0447168945541421
TRI61_HUMAN/92-133	Q5EBN2	TRI61	122	S	E	-0.287391250932338	0.0741136170737419
TRI61_HUMAN/92-133	Q5EBN2	TRI61	122	S	F	0.138464108503415	0.117144303332166
TRI61_HUMAN/92-133	Q5EBN2	TRI61	122	S	G	-0.169844938717471	0.0541695937267813
TRI61_HUMAN/92-133	Q5EBN2	TRI61	122	S	H	-0.253957793835951	0.10777886948567
TRI61_HUMAN/92-133	Q5EBN2	TRI61	122	S	I	-0.00827985387344169	0.0685833968176323
TRI61_HUMAN/92-133	Q5EBN2	TRI61	122	S	K	-0.213257149939625	0.190126310453414
TRI61_HUMAN/92-133	Q5EBN2	TRI61	122	S	L	-0.018167375880741	0.0649610887297348
TRI61_HUMAN/92-133	Q5EBN2	TRI61	122	S	M	-0.11615853696708	0.0558973514012263
TRI61_HUMAN/92-133	Q5EBN2	TRI61	122	S	N	-0.299583951354401	0.0643538164746359
TRI61_HUMAN/92-133	Q5EBN2	TRI61	122	S	P	0.158036807796193	0.146713510848818
TRI61_HUMAN/92-133	Q5EBN2	TRI61	122	S	Q	-0.22540824624971	0.0598865364667088
TRI61_HUMAN/92-133	Q5EBN2	TRI61	122	S	R	-0.0873355146951012	0.0442257970438941
TRI61_HUMAN/92-133	Q5EBN2	TRI61	122	S	T	-0.234804481232882	0.0679005967819435
TRI61_HUMAN/92-133	Q5EBN2	TRI61	122	S	V	-0.101688755444359	0.153813213902462
TRI61_HUMAN/92-133	Q5EBN2	TRI61	122	S	W	0.239982821422022	0.0775959585569953
TRI61_HUMAN/92-133	Q5EBN2	TRI61	122	S	Y	-0.0537911338250756	0.0654327593569109
TRIM6_HUMAN/92-133	Q9C030	TRIM6	122	S	A	-0.179931838904418	0.0551223463635437
TRIM6_HUMAN/92-133	Q9C030	TRIM6	122	S	C	-0.0299092857264981	0.047459304066584
TRIM6_HUMAN/92-133	Q9C030	TRIM6	122	S	D	-0.202769814450929	0.0447168945541421
TRIM6_HUMAN/92-133	Q9C030	TRIM6	122	S	E	-0.287391250932338	0.0741136170737419
TRIM6_HUMAN/92-133	Q9C030	TRIM6	122	S	F	0.138464108503415	0.117144303332166
TRIM6_HUMAN/92-133	Q9C030	TRIM6	122	S	G	-0.169844938717471	0.0541695937267813
TRIM6_HUMAN/92-133	Q9C030	TRIM6	122	S	H	-0.253957793835951	0.10777886948567
TRIM6_HUMAN/92-133	Q9C030	TRIM6	122	S	I	-0.00827985387344169	0.0685833968176323
TRIM6_HUMAN/92-133	Q9C030	TRIM6	122	S	K	-0.213257149939625	0.190126310453414
TRIM6_HUMAN/92-133	Q9C030	TRIM6	122	S	L	-0.018167375880741	0.0649610887297348
TRIM6_HUMAN/92-133	Q9C030	TRIM6	122	S	M	-0.11615853696708	0.0558973514012263
TRIM6_HUMAN/92-133	Q9C030	TRIM6	122	S	N	-0.299583951354401	0.0643538164746359
TRIM6_HUMAN/92-133	Q9C030	TRIM6	122	S	P	0.158036807796193	0.146713510848818
TRIM6_HUMAN/92-133	Q9C030	TRIM6	122	S	Q	-0.22540824624971	0.0598865364667088
TRIM6_HUMAN/92-133	Q9C030	TRIM6	122	S	R	-0.0873355146951012	0.0442257970438941
TRIM6_HUMAN/92-133	Q9C030	TRIM6	122	S	T	-0.234804481232882	0.0679005967819435
TRIM6_HUMAN/92-133	Q9C030	TRIM6	122	S	V	-0.101688755444359	0.153813213902462
TRIM6_HUMAN/92-133	Q9C030	TRIM6	122	S	W	0.239982821422022	0.0775959585569953
TRIM6_HUMAN/92-133	Q9C030	TRIM6	122	S	Y	-0.0537911338250756	0.0654327593569109
TRI59_HUMAN/92-134	Q8IWR1	TRI59	123	I	A	-0.179931838904418	0.0551223463635437
TRI59_HUMAN/92-134	Q8IWR1	TRI59	123	I	C	-0.0299092857264981	0.047459304066584
TRI59_HUMAN/92-134	Q8IWR1	TRI59	123	I	D	-0.202769814450929	0.0447168945541421
TRI59_HUMAN/92-134	Q8IWR1	TRI59	123	I	E	-0.287391250932338	0.0741136170737419
TRI59_HUMAN/92-134	Q8IWR1	TRI59	123	I	F	0.138464108503415	0.117144303332166
TRI59_HUMAN/92-134	Q8IWR1	TRI59	123	I	G	-0.169844938717471	0.0541695937267813
TRI59_HUMAN/92-134	Q8IWR1	TRI59	123	I	H	-0.253957793835951	0.10777886948567
TRI59_HUMAN/92-134	Q8IWR1	TRI59	123	I	K	-0.213257149939625	0.190126310453414
TRI59_HUMAN/92-134	Q8IWR1	TRI59	123	I	L	-0.018167375880741	0.0649610887297348
TRI59_HUMAN/92-134	Q8IWR1	TRI59	123	I	M	-0.11615853696708	0.0558973514012263
TRI59_HUMAN/92-134	Q8IWR1	TRI59	123	I	N	-0.299583951354401	0.0643538164746359
TRI59_HUMAN/92-134	Q8IWR1	TRI59	123	I	P	0.158036807796193	0.146713510848818
TRI59_HUMAN/92-134	Q8IWR1	TRI59	123	I	Q	-0.22540824624971	0.0598865364667088
TRI59_HUMAN/92-134	Q8IWR1	TRI59	123	I	R	-0.0873355146951012	0.0442257970438941
TRI59_HUMAN/92-134	Q8IWR1	TRI59	123	I	S	-0.179246229684651	0.0484074823719423
TRI59_HUMAN/92-134	Q8IWR1	TRI59	123	I	T	-0.234804481232882	0.0679005967819435
TRI59_HUMAN/92-134	Q8IWR1	TRI59	123	I	V	-0.101688755444359	0.153813213902462
TRI59_HUMAN/92-134	Q8IWR1	TRI59	123	I	W	0.239982821422022	0.0775959585569953
TRI59_HUMAN/92-134	Q8IWR1	TRI59	123	I	Y	-0.0537911338250756	0.0654327593569109
TRI14_HUMAN/21-60	Q14142	TRI14	50	L	A	-0.179931838904418	0.0551223463635437
TRI14_HUMAN/21-60	Q14142	TRI14	50	L	C	-0.0299092857264981	0.047459304066584
TRI14_HUMAN/21-60	Q14142	TRI14	50	L	D	-0.202769814450929	0.0447168945541421
TRI14_HUMAN/21-60	Q14142	TRI14	50	L	E	-0.287391250932338	0.0741136170737419
TRI14_HUMAN/21-60	Q14142	TRI14	50	L	F	0.138464108503415	0.117144303332166
TRI14_HUMAN/21-60	Q14142	TRI14	50	L	G	-0.169844938717471	0.0541695937267813
TRI14_HUMAN/21-60	Q14142	TRI14	50	L	H	-0.253957793835951	0.10777886948567
TRI14_HUMAN/21-60	Q14142	TRI14	50	L	I	-0.00827985387344169	0.0685833968176323
TRI14_HUMAN/21-60	Q14142	TRI14	50	L	K	-0.213257149939625	0.190126310453414
TRI14_HUMAN/21-60	Q14142	TRI14	50	L	M	-0.11615853696708	0.0558973514012263
TRI14_HUMAN/21-60	Q14142	TRI14	50	L	N	-0.299583951354401	0.0643538164746359
TRI14_HUMAN/21-60	Q14142	TRI14	50	L	P	0.158036807796193	0.146713510848818
TRI14_HUMAN/21-60	Q14142	TRI14	50	L	Q	-0.22540824624971	0.0598865364667088
TRI14_HUMAN/21-60	Q14142	TRI14	50	L	R	-0.0873355146951012	0.0442257970438941
TRI14_HUMAN/21-60	Q14142	TRI14	50	L	S	-0.179246229684651	0.0484074823719423
TRI14_HUMAN/21-60	Q14142	TRI14	50	L	T	-0.234804481232882	0.0679005967819435
TRI14_HUMAN/21-60	Q14142	TRI14	50	L	V	-0.101688755444359	0.153813213902462
TRI14_HUMAN/21-60	Q14142	TRI14	50	L	W	0.239982821422022	0.0775959585569953
TRI14_HUMAN/21-60	Q14142	TRI14	50	L	Y	-0.0537911338250756	0.0654327593569109
TRI52_HUMAN/222-263	Q96A61	TRI52	252	S	A	-0.179931838904418	0.0551223463635437
TRI52_HUMAN/222-263	Q96A61	TRI52	252	S	C	-0.0299092857264981	0.047459304066584
TRI52_HUMAN/222-263	Q96A61	TRI52	252	S	D	-0.202769814450929	0.0447168945541421
TRI52_HUMAN/222-263	Q96A61	TRI52	252	S	E	-0.287391250932338	0.0741136170737419
TRI52_HUMAN/222-263	Q96A61	TRI52	252	S	F	0.138464108503415	0.117144303332166
TRI52_HUMAN/222-263	Q96A61	TRI52	252	S	G	-0.169844938717471	0.0541695937267813
TRI52_HUMAN/222-263	Q96A61	TRI52	252	S	H	-0.253957793835951	0.10777886948567
TRI52_HUMAN/222-263	Q96A61	TRI52	252	S	I	-0.00827985387344169	0.0685833968176323
TRI52_HUMAN/222-263	Q96A61	TRI52	252	S	K	-0.213257149939625	0.190126310453414
TRI52_HUMAN/222-263	Q96A61	TRI52	252	S	L	-0.018167375880741	0.0649610887297348
TRI52_HUMAN/222-263	Q96A61	TRI52	252	S	M	-0.11615853696708	0.0558973514012263
TRI52_HUMAN/222-263	Q96A61	TRI52	252	S	N	-0.299583951354401	0.0643538164746359
TRI52_HUMAN/222-263	Q96A61	TRI52	252	S	P	0.158036807796193	0.146713510848818
TRI52_HUMAN/222-263	Q96A61	TRI52	252	S	Q	-0.22540824624971	0.0598865364667088
TRI52_HUMAN/222-263	Q96A61	TRI52	252	S	R	-0.0873355146951012	0.0442257970438941
TRI52_HUMAN/222-263	Q96A61	TRI52	252	S	T	-0.234804481232882	0.0679005967819435
TRI52_HUMAN/222-263	Q96A61	TRI52	252	S	V	-0.101688755444359	0.153813213902462
TRI52_HUMAN/222-263	Q96A61	TRI52	252	S	W	0.239982821422022	0.0775959585569953
TRI52_HUMAN/222-263	Q96A61	TRI52	252	S	Y	-0.0537911338250756	0.0654327593569109
TRI62_HUMAN/88-128	Q9BVG3	TRI62	118	A	C	0.331055255631407	0.131251114463051
TRI62_HUMAN/88-128	Q9BVG3	TRI62	118	A	D	0.0465663926608403	0.129066614655483
TRI62_HUMAN/88-128	Q9BVG3	TRI62	118	A	E	-0.00784201113168952	0.0663111322430109
TRI62_HUMAN/88-128	Q9BVG3	TRI62	118	A	F	0.281416370908136	0.247769529393319
TRI62_HUMAN/88-128	Q9BVG3	TRI62	118	A	G	-0.0705959521189968	0.0695746187194544
TRI62_HUMAN/88-128	Q9BVG3	TRI62	118	A	H	0.113278507538106	0.296814079433559
TRI62_HUMAN/88-128	Q9BVG3	TRI62	118	A	I	0.00756364945085411	0.129813463540817
TRI62_HUMAN/88-128	Q9BVG3	TRI62	118	A	K	0.00756763676814743	0.135116417657858
TRI62_HUMAN/88-128	Q9BVG3	TRI62	118	A	L	0.130463797180686	0.100231776843069
TRI62_HUMAN/88-128	Q9BVG3	TRI62	118	A	M	0.0712753669031469	0.147609932024245
TRI62_HUMAN/88-128	Q9BVG3	TRI62	118	A	N	0.0203750873756478	0.194045176975416
TRI62_HUMAN/88-128	Q9BVG3	TRI62	118	A	P	-0.0764836352336186	0.168548992180582
TRI62_HUMAN/88-128	Q9BVG3	TRI62	118	A	Q	0.0556966281519502	0.219973220799399
TRI62_HUMAN/88-128	Q9BVG3	TRI62	118	A	R	0.114777404967564	0.111199759212011
TRI62_HUMAN/88-128	Q9BVG3	TRI62	118	A	S	0.0211653383602357	0.13297962471969
TRI62_HUMAN/88-128	Q9BVG3	TRI62	118	A	T	-0.0262275831677385	0.142260105719873
TRI62_HUMAN/88-128	Q9BVG3	TRI62	118	A	V	0.0992588112169256	0.14749530007289
TRI62_HUMAN/88-128	Q9BVG3	TRI62	118	A	W	0.426550759065689	0.26702611679828
TRI62_HUMAN/88-128	Q9BVG3	TRI62	118	A	Y	-0.144150024332009	0.360561205193882
TIF1A_HUMAN/218-259	O15164	TIF1A	249	L	A	-6.78523453167019e-05	0.105969121402092
TIF1A_HUMAN/218-259	O15164	TIF1A	249	L	C	0.331055255631407	0.131251114463051
TIF1A_HUMAN/218-259	O15164	TIF1A	249	L	D	0.0465663926608403	0.129066614655483
TIF1A_HUMAN/218-259	O15164	TIF1A	249	L	E	-0.00784201113168952	0.0663111322430109
TIF1A_HUMAN/218-259	O15164	TIF1A	249	L	F	0.281416370908136	0.247769529393319
TIF1A_HUMAN/218-259	O15164	TIF1A	249	L	G	-0.0705959521189968	0.0695746187194544
TIF1A_HUMAN/218-259	O15164	TIF1A	249	L	H	0.113278507538106	0.296814079433559
TIF1A_HUMAN/218-259	O15164	TIF1A	249	L	I	0.00756364945085411	0.129813463540817
TIF1A_HUMAN/218-259	O15164	TIF1A	249	L	K	0.00756763676814743	0.135116417657858
TIF1A_HUMAN/218-259	O15164	TIF1A	249	L	M	0.0712753669031469	0.147609932024245
TIF1A_HUMAN/218-259	O15164	TIF1A	249	L	N	0.0203750873756478	0.194045176975416
TIF1A_HUMAN/218-259	O15164	TIF1A	249	L	P	-0.0764836352336186	0.168548992180582
TIF1A_HUMAN/218-259	O15164	TIF1A	249	L	Q	0.0556966281519502	0.219973220799399
TIF1A_HUMAN/218-259	O15164	TIF1A	249	L	R	0.114777404967564	0.111199759212011
TIF1A_HUMAN/218-259	O15164	TIF1A	249	L	S	0.0211653383602357	0.13297962471969
TIF1A_HUMAN/218-259	O15164	TIF1A	249	L	T	-0.0262275831677385	0.142260105719873
TIF1A_HUMAN/218-259	O15164	TIF1A	249	L	V	0.0992588112169256	0.14749530007289
TIF1A_HUMAN/218-259	O15164	TIF1A	249	L	W	0.426550759065689	0.26702611679828
TIF1A_HUMAN/218-259	O15164	TIF1A	249	L	Y	-0.144150024332009	0.360561205193882
TRI49_HUMAN/88-129	P0CI25	TRI49	119	Q	A	-6.78523453167019e-05	0.105969121402092
TRI49_HUMAN/88-129	P0CI25	TRI49	119	Q	C	0.331055255631407	0.131251114463051
TRI49_HUMAN/88-129	P0CI25	TRI49	119	Q	D	0.0465663926608403	0.129066614655483
TRI49_HUMAN/88-129	P0CI25	TRI49	119	Q	E	-0.00784201113168952	0.0663111322430109
TRI49_HUMAN/88-129	P0CI25	TRI49	119	Q	F	0.281416370908136	0.247769529393319
TRI49_HUMAN/88-129	P0CI25	TRI49	119	Q	G	-0.0705959521189968	0.0695746187194544
TRI49_HUMAN/88-129	P0CI25	TRI49	119	Q	H	0.113278507538106	0.296814079433559
TRI49_HUMAN/88-129	P0CI25	TRI49	119	Q	I	0.00756364945085411	0.129813463540817
TRI49_HUMAN/88-129	P0CI25	TRI49	119	Q	K	0.00756763676814743	0.135116417657858
TRI49_HUMAN/88-129	P0CI25	TRI49	119	Q	L	0.130463797180686	0.100231776843069
TRI49_HUMAN/88-129	P0CI25	TRI49	119	Q	M	0.0712753669031469	0.147609932024245
TRI49_HUMAN/88-129	P0CI25	TRI49	119	Q	N	0.0203750873756478	0.194045176975416
TRI49_HUMAN/88-129	P0CI25	TRI49	119	Q	P	-0.0764836352336186	0.168548992180582
TRI49_HUMAN/88-129	P0CI25	TRI49	119	Q	R	0.114777404967564	0.111199759212011
TRI49_HUMAN/88-129	P0CI25	TRI49	119	Q	S	0.0211653383602357	0.13297962471969
TRI49_HUMAN/88-129	P0CI25	TRI49	119	Q	T	-0.0262275831677385	0.142260105719873
TRI49_HUMAN/88-129	P0CI25	TRI49	119	Q	V	0.0992588112169256	0.14749530007289
TRI49_HUMAN/88-129	P0CI25	TRI49	119	Q	W	0.426550759065689	0.26702611679828
TRI49_HUMAN/88-129	P0CI25	TRI49	119	Q	Y	-0.144150024332009	0.360561205193882
TRIM5_HUMAN/90-131	Q9C035	TRIM5	121	Q	A	-6.78523453167019e-05	0.105969121402092
TRIM5_HUMAN/90-131	Q9C035	TRIM5	121	Q	C	0.331055255631407	0.131251114463051
TRIM5_HUMAN/90-131	Q9C035	TRIM5	121	Q	D	0.0465663926608403	0.129066614655483
TRIM5_HUMAN/90-131	Q9C035	TRIM5	121	Q	E	-0.00784201113168952	0.0663111322430109
TRIM5_HUMAN/90-131	Q9C035	TRIM5	121	Q	F	0.281416370908136	0.247769529393319
TRIM5_HUMAN/90-131	Q9C035	TRIM5	121	Q	G	-0.0705959521189968	0.0695746187194544
TRIM5_HUMAN/90-131	Q9C035	TRIM5	121	Q	H	0.113278507538106	0.296814079433559
TRIM5_HUMAN/90-131	Q9C035	TRIM5	121	Q	I	0.00756364945085411	0.129813463540817
TRIM5_HUMAN/90-131	Q9C035	TRIM5	121	Q	K	0.00756763676814743	0.135116417657858
TRIM5_HUMAN/90-131	Q9C035	TRIM5	121	Q	L	0.130463797180686	0.100231776843069
TRIM5_HUMAN/90-131	Q9C035	TRIM5	121	Q	M	0.0712753669031469	0.147609932024245
TRIM5_HUMAN/90-131	Q9C035	TRIM5	121	Q	N	0.0203750873756478	0.194045176975416
TRIM5_HUMAN/90-131	Q9C035	TRIM5	121	Q	P	-0.0764836352336186	0.168548992180582
TRIM5_HUMAN/90-131	Q9C035	TRIM5	121	Q	R	0.114777404967564	0.111199759212011
TRIM5_HUMAN/90-131	Q9C035	TRIM5	121	Q	S	0.0211653383602357	0.13297962471969
TRIM5_HUMAN/90-131	Q9C035	TRIM5	121	Q	T	-0.0262275831677385	0.142260105719873
TRIM5_HUMAN/90-131	Q9C035	TRIM5	121	Q	V	0.0992588112169256	0.14749530007289
TRIM5_HUMAN/90-131	Q9C035	TRIM5	121	Q	W	0.426550759065689	0.26702611679828
TRIM5_HUMAN/90-131	Q9C035	TRIM5	121	Q	Y	-0.144150024332009	0.360561205193882
ZBBX_HUMAN/129-175	A8MT70	ZBBX	160	K	A	-6.78523453167019e-05	0.105969121402092
ZBBX_HUMAN/129-175	A8MT70	ZBBX	160	K	C	0.331055255631407	0.131251114463051
ZBBX_HUMAN/129-175	A8MT70	ZBBX	160	K	D	0.0465663926608403	0.129066614655483
ZBBX_HUMAN/129-175	A8MT70	ZBBX	160	K	E	-0.00784201113168952	0.0663111322430109
ZBBX_HUMAN/129-175	A8MT70	ZBBX	160	K	F	0.281416370908136	0.247769529393319
ZBBX_HUMAN/129-175	A8MT70	ZBBX	160	K	G	-0.0705959521189968	0.0695746187194544
ZBBX_HUMAN/129-175	A8MT70	ZBBX	160	K	H	0.113278507538106	0.296814079433559
ZBBX_HUMAN/129-175	A8MT70	ZBBX	160	K	I	0.00756364945085411	0.129813463540817
ZBBX_HUMAN/129-175	A8MT70	ZBBX	160	K	L	0.130463797180686	0.100231776843069
ZBBX_HUMAN/129-175	A8MT70	ZBBX	160	K	M	0.0712753669031469	0.147609932024245
ZBBX_HUMAN/129-175	A8MT70	ZBBX	160	K	N	0.0203750873756478	0.194045176975416
ZBBX_HUMAN/129-175	A8MT70	ZBBX	160	K	P	-0.0764836352336186	0.168548992180582
ZBBX_HUMAN/129-175	A8MT70	ZBBX	160	K	Q	0.0556966281519502	0.219973220799399
ZBBX_HUMAN/129-175	A8MT70	ZBBX	160	K	R	0.114777404967564	0.111199759212011
ZBBX_HUMAN/129-175	A8MT70	ZBBX	160	K	S	0.0211653383602357	0.13297962471969
ZBBX_HUMAN/129-175	A8MT70	ZBBX	160	K	T	-0.0262275831677385	0.142260105719873
ZBBX_HUMAN/129-175	A8MT70	ZBBX	160	K	V	0.0992588112169256	0.14749530007289
ZBBX_HUMAN/129-175	A8MT70	ZBBX	160	K	W	0.426550759065689	0.26702611679828
ZBBX_HUMAN/129-175	A8MT70	ZBBX	160	K	Y	-0.144150024332009	0.360561205193882
TRI15_HUMAN/79-119	Q9C019	TRI15	109	P	A	-6.78523453167019e-05	0.105969121402092
TRI15_HUMAN/79-119	Q9C019	TRI15	109	P	C	0.331055255631407	0.131251114463051
TRI15_HUMAN/79-119	Q9C019	TRI15	109	P	D	0.0465663926608403	0.129066614655483
TRI15_HUMAN/79-119	Q9C019	TRI15	109	P	E	-0.00784201113168952	0.0663111322430109
TRI15_HUMAN/79-119	Q9C019	TRI15	109	P	F	0.281416370908136	0.247769529393319
TRI15_HUMAN/79-119	Q9C019	TRI15	109	P	G	-0.0705959521189968	0.0695746187194544
TRI15_HUMAN/79-119	Q9C019	TRI15	109	P	H	0.113278507538106	0.296814079433559
TRI15_HUMAN/79-119	Q9C019	TRI15	109	P	I	0.00756364945085411	0.129813463540817
TRI15_HUMAN/79-119	Q9C019	TRI15	109	P	K	0.00756763676814743	0.135116417657858
TRI15_HUMAN/79-119	Q9C019	TRI15	109	P	L	0.130463797180686	0.100231776843069
TRI15_HUMAN/79-119	Q9C019	TRI15	109	P	M	0.0712753669031469	0.147609932024245
TRI15_HUMAN/79-119	Q9C019	TRI15	109	P	N	0.0203750873756478	0.194045176975416
TRI15_HUMAN/79-119	Q9C019	TRI15	109	P	Q	0.0556966281519502	0.219973220799399
TRI15_HUMAN/79-119	Q9C019	TRI15	109	P	R	0.114777404967564	0.111199759212011
TRI15_HUMAN/79-119	Q9C019	TRI15	109	P	S	0.0211653383602357	0.13297962471969
TRI15_HUMAN/79-119	Q9C019	TRI15	109	P	T	-0.0262275831677385	0.142260105719873
TRI15_HUMAN/79-119	Q9C019	TRI15	109	P	V	0.0992588112169256	0.14749530007289
TRI15_HUMAN/79-119	Q9C019	TRI15	109	P	W	0.426550759065689	0.26702611679828
TRI15_HUMAN/79-119	Q9C019	TRI15	109	P	Y	-0.144150024332009	0.360561205193882
TRIM2_HUMAN/113-154	Q9C040	TRIM2	144	G	A	-6.78523453167019e-05	0.105969121402092
TRIM2_HUMAN/113-154	Q9C040	TRIM2	144	G	C	0.331055255631407	0.131251114463051
TRIM2_HUMAN/113-154	Q9C040	TRIM2	144	G	D	0.0465663926608403	0.129066614655483
TRIM2_HUMAN/113-154	Q9C040	TRIM2	144	G	E	-0.00784201113168952	0.0663111322430109
TRIM2_HUMAN/113-154	Q9C040	TRIM2	144	G	F	0.281416370908136	0.247769529393319
TRIM2_HUMAN/113-154	Q9C040	TRIM2	144	G	H	0.113278507538106	0.296814079433559
TRIM2_HUMAN/113-154	Q9C040	TRIM2	144	G	I	0.00756364945085411	0.129813463540817
TRIM2_HUMAN/113-154	Q9C040	TRIM2	144	G	K	0.00756763676814743	0.135116417657858
TRIM2_HUMAN/113-154	Q9C040	TRIM2	144	G	L	0.130463797180686	0.100231776843069
TRIM2_HUMAN/113-154	Q9C040	TRIM2	144	G	M	0.0712753669031469	0.147609932024245
TRIM2_HUMAN/113-154	Q9C040	TRIM2	144	G	N	0.0203750873756478	0.194045176975416
TRIM2_HUMAN/113-154	Q9C040	TRIM2	144	G	P	-0.0764836352336186	0.168548992180582
TRIM2_HUMAN/113-154	Q9C040	TRIM2	144	G	Q	0.0556966281519502	0.219973220799399
TRIM2_HUMAN/113-154	Q9C040	TRIM2	144	G	R	0.114777404967564	0.111199759212011
TRIM2_HUMAN/113-154	Q9C040	TRIM2	144	G	S	0.0211653383602357	0.13297962471969
TRIM2_HUMAN/113-154	Q9C040	TRIM2	144	G	T	-0.0262275831677385	0.142260105719873
TRIM2_HUMAN/113-154	Q9C040	TRIM2	144	G	V	0.0992588112169256	0.14749530007289
TRIM2_HUMAN/113-154	Q9C040	TRIM2	144	G	W	0.426550759065689	0.26702611679828
TRIM2_HUMAN/113-154	Q9C040	TRIM2	144	G	Y	-0.144150024332009	0.360561205193882
TRI67_HUMAN/298-340	Q6ZTA4	TRI67	330	G	A	-6.78523453167019e-05	0.105969121402092
TRI67_HUMAN/298-340	Q6ZTA4	TRI67	330	G	C	0.331055255631407	0.131251114463051
TRI67_HUMAN/298-340	Q6ZTA4	TRI67	330	G	D	0.0465663926608403	0.129066614655483
TRI67_HUMAN/298-340	Q6ZTA4	TRI67	330	G	E	-0.00784201113168952	0.0663111322430109
TRI67_HUMAN/298-340	Q6ZTA4	TRI67	330	G	F	0.281416370908136	0.247769529393319
TRI67_HUMAN/298-340	Q6ZTA4	TRI67	330	G	H	0.113278507538106	0.296814079433559
TRI67_HUMAN/298-340	Q6ZTA4	TRI67	330	G	I	0.00756364945085411	0.129813463540817
TRI67_HUMAN/298-340	Q6ZTA4	TRI67	330	G	K	0.00756763676814743	0.135116417657858
TRI67_HUMAN/298-340	Q6ZTA4	TRI67	330	G	L	0.130463797180686	0.100231776843069
TRI67_HUMAN/298-340	Q6ZTA4	TRI67	330	G	M	0.0712753669031469	0.147609932024245
TRI67_HUMAN/298-340	Q6ZTA4	TRI67	330	G	N	0.0203750873756478	0.194045176975416
TRI67_HUMAN/298-340	Q6ZTA4	TRI67	330	G	P	-0.0764836352336186	0.168548992180582
TRI67_HUMAN/298-340	Q6ZTA4	TRI67	330	G	Q	0.0556966281519502	0.219973220799399
TRI67_HUMAN/298-340	Q6ZTA4	TRI67	330	G	R	0.114777404967564	0.111199759212011
TRI67_HUMAN/298-340	Q6ZTA4	TRI67	330	G	S	0.0211653383602357	0.13297962471969
TRI67_HUMAN/298-340	Q6ZTA4	TRI67	330	G	T	-0.0262275831677385	0.142260105719873
TRI67_HUMAN/298-340	Q6ZTA4	TRI67	330	G	V	0.0992588112169256	0.14749530007289
TRI67_HUMAN/298-340	Q6ZTA4	TRI67	330	G	W	0.426550759065689	0.26702611679828
TRI67_HUMAN/298-340	Q6ZTA4	TRI67	330	G	Y	-0.144150024332009	0.360561205193882
TRI73_HUMAN/84-125	Q86UV7	TRI73	115	G	A	-6.78523453167019e-05	0.105969121402092
TRI73_HUMAN/84-125	Q86UV7	TRI73	115	G	C	0.331055255631407	0.131251114463051
TRI73_HUMAN/84-125	Q86UV7	TRI73	115	G	D	0.0465663926608403	0.129066614655483
TRI73_HUMAN/84-125	Q86UV7	TRI73	115	G	E	-0.00784201113168952	0.0663111322430109
TRI73_HUMAN/84-125	Q86UV7	TRI73	115	G	F	0.281416370908136	0.247769529393319
TRI73_HUMAN/84-125	Q86UV7	TRI73	115	G	H	0.113278507538106	0.296814079433559
TRI73_HUMAN/84-125	Q86UV7	TRI73	115	G	I	0.00756364945085411	0.129813463540817
TRI73_HUMAN/84-125	Q86UV7	TRI73	115	G	K	0.00756763676814743	0.135116417657858
TRI73_HUMAN/84-125	Q86UV7	TRI73	115	G	L	0.130463797180686	0.100231776843069
TRI73_HUMAN/84-125	Q86UV7	TRI73	115	G	M	0.0712753669031469	0.147609932024245
TRI73_HUMAN/84-125	Q86UV7	TRI73	115	G	N	0.0203750873756478	0.194045176975416
TRI73_HUMAN/84-125	Q86UV7	TRI73	115	G	P	-0.0764836352336186	0.168548992180582
TRI73_HUMAN/84-125	Q86UV7	TRI73	115	G	Q	0.0556966281519502	0.219973220799399
TRI73_HUMAN/84-125	Q86UV7	TRI73	115	G	R	0.114777404967564	0.111199759212011
TRI73_HUMAN/84-125	Q86UV7	TRI73	115	G	S	0.0211653383602357	0.13297962471969
TRI73_HUMAN/84-125	Q86UV7	TRI73	115	G	T	-0.0262275831677385	0.142260105719873
TRI73_HUMAN/84-125	Q86UV7	TRI73	115	G	V	0.0992588112169256	0.14749530007289
TRI73_HUMAN/84-125	Q86UV7	TRI73	115	G	W	0.426550759065689	0.26702611679828
TRI73_HUMAN/84-125	Q86UV7	TRI73	115	G	Y	-0.144150024332009	0.360561205193882
TR49C_HUMAN/88-129	P0CI26	TR49C	119	Q	A	-6.78523453167019e-05	0.105969121402092
TR49C_HUMAN/88-129	P0CI26	TR49C	119	Q	C	0.331055255631407	0.131251114463051
TR49C_HUMAN/88-129	P0CI26	TR49C	119	Q	D	0.0465663926608403	0.129066614655483
TR49C_HUMAN/88-129	P0CI26	TR49C	119	Q	E	-0.00784201113168952	0.0663111322430109
TR49C_HUMAN/88-129	P0CI26	TR49C	119	Q	F	0.281416370908136	0.247769529393319
TR49C_HUMAN/88-129	P0CI26	TR49C	119	Q	G	-0.0705959521189968	0.0695746187194544
TR49C_HUMAN/88-129	P0CI26	TR49C	119	Q	H	0.113278507538106	0.296814079433559
TR49C_HUMAN/88-129	P0CI26	TR49C	119	Q	I	0.00756364945085411	0.129813463540817
TR49C_HUMAN/88-129	P0CI26	TR49C	119	Q	K	0.00756763676814743	0.135116417657858
TR49C_HUMAN/88-129	P0CI26	TR49C	119	Q	L	0.130463797180686	0.100231776843069
TR49C_HUMAN/88-129	P0CI26	TR49C	119	Q	M	0.0712753669031469	0.147609932024245
TR49C_HUMAN/88-129	P0CI26	TR49C	119	Q	N	0.0203750873756478	0.194045176975416
TR49C_HUMAN/88-129	P0CI26	TR49C	119	Q	P	-0.0764836352336186	0.168548992180582
TR49C_HUMAN/88-129	P0CI26	TR49C	119	Q	R	0.114777404967564	0.111199759212011
TR49C_HUMAN/88-129	P0CI26	TR49C	119	Q	S	0.0211653383602357	0.13297962471969
TR49C_HUMAN/88-129	P0CI26	TR49C	119	Q	T	-0.0262275831677385	0.142260105719873
TR49C_HUMAN/88-129	P0CI26	TR49C	119	Q	V	0.0992588112169256	0.14749530007289
TR49C_HUMAN/88-129	P0CI26	TR49C	119	Q	W	0.426550759065689	0.26702611679828
TR49C_HUMAN/88-129	P0CI26	TR49C	119	Q	Y	-0.144150024332009	0.360561205193882
TRIMM_HUMAN/14-55	Q8N7C3	TRIMM	45	Q	A	-6.78523453167019e-05	0.105969121402092
TRIMM_HUMAN/14-55	Q8N7C3	TRIMM	45	Q	C	0.331055255631407	0.131251114463051
TRIMM_HUMAN/14-55	Q8N7C3	TRIMM	45	Q	D	0.0465663926608403	0.129066614655483
TRIMM_HUMAN/14-55	Q8N7C3	TRIMM	45	Q	E	-0.00784201113168952	0.0663111322430109
TRIMM_HUMAN/14-55	Q8N7C3	TRIMM	45	Q	F	0.281416370908136	0.247769529393319
TRIMM_HUMAN/14-55	Q8N7C3	TRIMM	45	Q	G	-0.0705959521189968	0.0695746187194544
TRIMM_HUMAN/14-55	Q8N7C3	TRIMM	45	Q	H	0.113278507538106	0.296814079433559
TRIMM_HUMAN/14-55	Q8N7C3	TRIMM	45	Q	I	0.00756364945085411	0.129813463540817
TRIMM_HUMAN/14-55	Q8N7C3	TRIMM	45	Q	K	0.00756763676814743	0.135116417657858
TRIMM_HUMAN/14-55	Q8N7C3	TRIMM	45	Q	L	0.130463797180686	0.100231776843069
TRIMM_HUMAN/14-55	Q8N7C3	TRIMM	45	Q	M	0.0712753669031469	0.147609932024245
TRIMM_HUMAN/14-55	Q8N7C3	TRIMM	45	Q	N	0.0203750873756478	0.194045176975416
TRIMM_HUMAN/14-55	Q8N7C3	TRIMM	45	Q	P	-0.0764836352336186	0.168548992180582
TRIMM_HUMAN/14-55	Q8N7C3	TRIMM	45	Q	R	0.114777404967564	0.111199759212011
TRIMM_HUMAN/14-55	Q8N7C3	TRIMM	45	Q	S	0.0211653383602357	0.13297962471969
TRIMM_HUMAN/14-55	Q8N7C3	TRIMM	45	Q	T	-0.0262275831677385	0.142260105719873
TRIMM_HUMAN/14-55	Q8N7C3	TRIMM	45	Q	V	0.0992588112169256	0.14749530007289
TRIMM_HUMAN/14-55	Q8N7C3	TRIMM	45	Q	W	0.426550759065689	0.26702611679828
TRIMM_HUMAN/14-55	Q8N7C3	TRIMM	45	Q	Y	-0.144150024332009	0.360561205193882
TRI56_HUMAN/164-205	Q9BRZ2	TRI56	195	D	A	-6.78523453167019e-05	0.105969121402092
TRI56_HUMAN/164-205	Q9BRZ2	TRI56	195	D	C	0.331055255631407	0.131251114463051
TRI56_HUMAN/164-205	Q9BRZ2	TRI56	195	D	E	-0.00784201113168952	0.0663111322430109
TRI56_HUMAN/164-205	Q9BRZ2	TRI56	195	D	F	0.281416370908136	0.247769529393319
TRI56_HUMAN/164-205	Q9BRZ2	TRI56	195	D	G	-0.0705959521189968	0.0695746187194544
TRI56_HUMAN/164-205	Q9BRZ2	TRI56	195	D	H	0.113278507538106	0.296814079433559
TRI56_HUMAN/164-205	Q9BRZ2	TRI56	195	D	I	0.00756364945085411	0.129813463540817
TRI56_HUMAN/164-205	Q9BRZ2	TRI56	195	D	K	0.00756763676814743	0.135116417657858
TRI56_HUMAN/164-205	Q9BRZ2	TRI56	195	D	L	0.130463797180686	0.100231776843069
TRI56_HUMAN/164-205	Q9BRZ2	TRI56	195	D	M	0.0712753669031469	0.147609932024245
TRI56_HUMAN/164-205	Q9BRZ2	TRI56	195	D	N	0.0203750873756478	0.194045176975416
TRI56_HUMAN/164-205	Q9BRZ2	TRI56	195	D	P	-0.0764836352336186	0.168548992180582
TRI56_HUMAN/164-205	Q9BRZ2	TRI56	195	D	Q	0.0556966281519502	0.219973220799399
TRI56_HUMAN/164-205	Q9BRZ2	TRI56	195	D	R	0.114777404967564	0.111199759212011
TRI56_HUMAN/164-205	Q9BRZ2	TRI56	195	D	S	0.0211653383602357	0.13297962471969
TRI56_HUMAN/164-205	Q9BRZ2	TRI56	195	D	T	-0.0262275831677385	0.142260105719873
TRI56_HUMAN/164-205	Q9BRZ2	TRI56	195	D	V	0.0992588112169256	0.14749530007289
TRI56_HUMAN/164-205	Q9BRZ2	TRI56	195	D	W	0.426550759065689	0.26702611679828
TRI56_HUMAN/164-205	Q9BRZ2	TRI56	195	D	Y	-0.144150024332009	0.360561205193882
TRIM3_HUMAN/111-151	O75382	TRIM3	141	G	A	-6.78523453167019e-05	0.105969121402092
TRIM3_HUMAN/111-151	O75382	TRIM3	141	G	C	0.331055255631407	0.131251114463051
TRIM3_HUMAN/111-151	O75382	TRIM3	141	G	D	0.0465663926608403	0.129066614655483
TRIM3_HUMAN/111-151	O75382	TRIM3	141	G	E	-0.00784201113168952	0.0663111322430109
TRIM3_HUMAN/111-151	O75382	TRIM3	141	G	F	0.281416370908136	0.247769529393319
TRIM3_HUMAN/111-151	O75382	TRIM3	141	G	H	0.113278507538106	0.296814079433559
TRIM3_HUMAN/111-151	O75382	TRIM3	141	G	I	0.00756364945085411	0.129813463540817
TRIM3_HUMAN/111-151	O75382	TRIM3	141	G	K	0.00756763676814743	0.135116417657858
TRIM3_HUMAN/111-151	O75382	TRIM3	141	G	L	0.130463797180686	0.100231776843069
TRIM3_HUMAN/111-151	O75382	TRIM3	141	G	M	0.0712753669031469	0.147609932024245
TRIM3_HUMAN/111-151	O75382	TRIM3	141	G	N	0.0203750873756478	0.194045176975416
TRIM3_HUMAN/111-151	O75382	TRIM3	141	G	P	-0.0764836352336186	0.168548992180582
TRIM3_HUMAN/111-151	O75382	TRIM3	141	G	Q	0.0556966281519502	0.219973220799399
TRIM3_HUMAN/111-151	O75382	TRIM3	141	G	R	0.114777404967564	0.111199759212011
TRIM3_HUMAN/111-151	O75382	TRIM3	141	G	S	0.0211653383602357	0.13297962471969
TRIM3_HUMAN/111-151	O75382	TRIM3	141	G	T	-0.0262275831677385	0.142260105719873
TRIM3_HUMAN/111-151	O75382	TRIM3	141	G	V	0.0992588112169256	0.14749530007289
TRIM3_HUMAN/111-151	O75382	TRIM3	141	G	W	0.426550759065689	0.26702611679828
TRIM3_HUMAN/111-151	O75382	TRIM3	141	G	Y	-0.144150024332009	0.360561205193882
TRI60_HUMAN/92-133	Q495X7	TRI60	123	T	A	-6.78523453167019e-05	0.105969121402092
TRI60_HUMAN/92-133	Q495X7	TRI60	123	T	C	0.331055255631407	0.131251114463051
TRI60_HUMAN/92-133	Q495X7	TRI60	123	T	D	0.0465663926608403	0.129066614655483
TRI60_HUMAN/92-133	Q495X7	TRI60	123	T	E	-0.00784201113168952	0.0663111322430109
TRI60_HUMAN/92-133	Q495X7	TRI60	123	T	F	0.281416370908136	0.247769529393319
TRI60_HUMAN/92-133	Q495X7	TRI60	123	T	G	-0.0705959521189968	0.0695746187194544
TRI60_HUMAN/92-133	Q495X7	TRI60	123	T	H	0.113278507538106	0.296814079433559
TRI60_HUMAN/92-133	Q495X7	TRI60	123	T	I	0.00756364945085411	0.129813463540817
TRI60_HUMAN/92-133	Q495X7	TRI60	123	T	K	0.00756763676814743	0.135116417657858
TRI60_HUMAN/92-133	Q495X7	TRI60	123	T	L	0.130463797180686	0.100231776843069
TRI60_HUMAN/92-133	Q495X7	TRI60	123	T	M	0.0712753669031469	0.147609932024245
TRI60_HUMAN/92-133	Q495X7	TRI60	123	T	N	0.0203750873756478	0.194045176975416
TRI60_HUMAN/92-133	Q495X7	TRI60	123	T	P	-0.0764836352336186	0.168548992180582
TRI60_HUMAN/92-133	Q495X7	TRI60	123	T	Q	0.0556966281519502	0.219973220799399
TRI60_HUMAN/92-133	Q495X7	TRI60	123	T	R	0.114777404967564	0.111199759212011
TRI60_HUMAN/92-133	Q495X7	TRI60	123	T	S	0.0211653383602357	0.13297962471969
TRI60_HUMAN/92-133	Q495X7	TRI60	123	T	V	0.0992588112169256	0.14749530007289
TRI60_HUMAN/92-133	Q495X7	TRI60	123	T	W	0.426550759065689	0.26702611679828
TRI60_HUMAN/92-133	Q495X7	TRI60	123	T	Y	-0.144150024332009	0.360561205193882
TRI38_HUMAN/88-129	O00635	TRI38	119	P	A	-6.78523453167019e-05	0.105969121402092
TRI38_HUMAN/88-129	O00635	TRI38	119	P	C	0.331055255631407	0.131251114463051
TRI38_HUMAN/88-129	O00635	TRI38	119	P	D	0.0465663926608403	0.129066614655483
TRI38_HUMAN/88-129	O00635	TRI38	119	P	E	-0.00784201113168952	0.0663111322430109
TRI38_HUMAN/88-129	O00635	TRI38	119	P	F	0.281416370908136	0.247769529393319
TRI38_HUMAN/88-129	O00635	TRI38	119	P	G	-0.0705959521189968	0.0695746187194544
TRI38_HUMAN/88-129	O00635	TRI38	119	P	H	0.113278507538106	0.296814079433559
TRI38_HUMAN/88-129	O00635	TRI38	119	P	I	0.00756364945085411	0.129813463540817
TRI38_HUMAN/88-129	O00635	TRI38	119	P	K	0.00756763676814743	0.135116417657858
TRI38_HUMAN/88-129	O00635	TRI38	119	P	L	0.130463797180686	0.100231776843069
TRI38_HUMAN/88-129	O00635	TRI38	119	P	M	0.0712753669031469	0.147609932024245
TRI38_HUMAN/88-129	O00635	TRI38	119	P	N	0.0203750873756478	0.194045176975416
TRI38_HUMAN/88-129	O00635	TRI38	119	P	Q	0.0556966281519502	0.219973220799399
TRI38_HUMAN/88-129	O00635	TRI38	119	P	R	0.114777404967564	0.111199759212011
TRI38_HUMAN/88-129	O00635	TRI38	119	P	S	0.0211653383602357	0.13297962471969
TRI38_HUMAN/88-129	O00635	TRI38	119	P	T	-0.0262275831677385	0.142260105719873
TRI38_HUMAN/88-129	O00635	TRI38	119	P	V	0.0992588112169256	0.14749530007289
TRI38_HUMAN/88-129	O00635	TRI38	119	P	W	0.426550759065689	0.26702611679828
TRI38_HUMAN/88-129	O00635	TRI38	119	P	Y	-0.144150024332009	0.360561205193882
TRI13_HUMAN/89-131	O60858	TRI13	121	G	A	-6.78523453167019e-05	0.105969121402092
TRI13_HUMAN/89-131	O60858	TRI13	121	G	C	0.331055255631407	0.131251114463051
TRI13_HUMAN/89-131	O60858	TRI13	121	G	D	0.0465663926608403	0.129066614655483
TRI13_HUMAN/89-131	O60858	TRI13	121	G	E	-0.00784201113168952	0.0663111322430109
TRI13_HUMAN/89-131	O60858	TRI13	121	G	F	0.281416370908136	0.247769529393319
TRI13_HUMAN/89-131	O60858	TRI13	121	G	H	0.113278507538106	0.296814079433559
TRI13_HUMAN/89-131	O60858	TRI13	121	G	I	0.00756364945085411	0.129813463540817
TRI13_HUMAN/89-131	O60858	TRI13	121	G	K	0.00756763676814743	0.135116417657858
TRI13_HUMAN/89-131	O60858	TRI13	121	G	L	0.130463797180686	0.100231776843069
TRI13_HUMAN/89-131	O60858	TRI13	121	G	M	0.0712753669031469	0.147609932024245
TRI13_HUMAN/89-131	O60858	TRI13	121	G	N	0.0203750873756478	0.194045176975416
TRI13_HUMAN/89-131	O60858	TRI13	121	G	P	-0.0764836352336186	0.168548992180582
TRI13_HUMAN/89-131	O60858	TRI13	121	G	Q	0.0556966281519502	0.219973220799399
TRI13_HUMAN/89-131	O60858	TRI13	121	G	R	0.114777404967564	0.111199759212011
TRI13_HUMAN/89-131	O60858	TRI13	121	G	S	0.0211653383602357	0.13297962471969
TRI13_HUMAN/89-131	O60858	TRI13	121	G	T	-0.0262275831677385	0.142260105719873
TRI13_HUMAN/89-131	O60858	TRI13	121	G	V	0.0992588112169256	0.14749530007289
TRI13_HUMAN/89-131	O60858	TRI13	121	G	W	0.426550759065689	0.26702611679828
TRI13_HUMAN/89-131	O60858	TRI13	121	G	Y	-0.144150024332009	0.360561205193882
TR51G_HUMAN/88-129	A0A3B3IT33	TR51G	119	Q	A	-6.78523453167019e-05	0.105969121402092
TR51G_HUMAN/88-129	A0A3B3IT33	TR51G	119	Q	C	0.331055255631407	0.131251114463051
TR51G_HUMAN/88-129	A0A3B3IT33	TR51G	119	Q	D	0.0465663926608403	0.129066614655483
TR51G_HUMAN/88-129	A0A3B3IT33	TR51G	119	Q	E	-0.00784201113168952	0.0663111322430109
TR51G_HUMAN/88-129	A0A3B3IT33	TR51G	119	Q	F	0.281416370908136	0.247769529393319
TR51G_HUMAN/88-129	A0A3B3IT33	TR51G	119	Q	G	-0.0705959521189968	0.0695746187194544
TR51G_HUMAN/88-129	A0A3B3IT33	TR51G	119	Q	H	0.113278507538106	0.296814079433559
TR51G_HUMAN/88-129	A0A3B3IT33	TR51G	119	Q	I	0.00756364945085411	0.129813463540817
TR51G_HUMAN/88-129	A0A3B3IT33	TR51G	119	Q	K	0.00756763676814743	0.135116417657858
TR51G_HUMAN/88-129	A0A3B3IT33	TR51G	119	Q	L	0.130463797180686	0.100231776843069
TR51G_HUMAN/88-129	A0A3B3IT33	TR51G	119	Q	M	0.0712753669031469	0.147609932024245
TR51G_HUMAN/88-129	A0A3B3IT33	TR51G	119	Q	N	0.0203750873756478	0.194045176975416
TR51G_HUMAN/88-129	A0A3B3IT33	TR51G	119	Q	P	-0.0764836352336186	0.168548992180582
TR51G_HUMAN/88-129	A0A3B3IT33	TR51G	119	Q	R	0.114777404967564	0.111199759212011
TR51G_HUMAN/88-129	A0A3B3IT33	TR51G	119	Q	S	0.0211653383602357	0.13297962471969
TR51G_HUMAN/88-129	A0A3B3IT33	TR51G	119	Q	T	-0.0262275831677385	0.142260105719873
TR51G_HUMAN/88-129	A0A3B3IT33	TR51G	119	Q	V	0.0992588112169256	0.14749530007289
TR51G_HUMAN/88-129	A0A3B3IT33	TR51G	119	Q	W	0.426550759065689	0.26702611679828
TR51G_HUMAN/88-129	A0A3B3IT33	TR51G	119	Q	Y	-0.144150024332009	0.360561205193882
TRI54_HUMAN/121-163	Q9BYV2	TRI54	153	G	A	-6.78523453167019e-05	0.105969121402092
TRI54_HUMAN/121-163	Q9BYV2	TRI54	153	G	C	0.331055255631407	0.131251114463051
TRI54_HUMAN/121-163	Q9BYV2	TRI54	153	G	D	0.0465663926608403	0.129066614655483
TRI54_HUMAN/121-163	Q9BYV2	TRI54	153	G	E	-0.00784201113168952	0.0663111322430109
TRI54_HUMAN/121-163	Q9BYV2	TRI54	153	G	F	0.281416370908136	0.247769529393319
TRI54_HUMAN/121-163	Q9BYV2	TRI54	153	G	H	0.113278507538106	0.296814079433559
TRI54_HUMAN/121-163	Q9BYV2	TRI54	153	G	I	0.00756364945085411	0.129813463540817
TRI54_HUMAN/121-163	Q9BYV2	TRI54	153	G	K	0.00756763676814743	0.135116417657858
TRI54_HUMAN/121-163	Q9BYV2	TRI54	153	G	L	0.130463797180686	0.100231776843069
TRI54_HUMAN/121-163	Q9BYV2	TRI54	153	G	M	0.0712753669031469	0.147609932024245
TRI54_HUMAN/121-163	Q9BYV2	TRI54	153	G	N	0.0203750873756478	0.194045176975416
TRI54_HUMAN/121-163	Q9BYV2	TRI54	153	G	P	-0.0764836352336186	0.168548992180582
TRI54_HUMAN/121-163	Q9BYV2	TRI54	153	G	Q	0.0556966281519502	0.219973220799399
TRI54_HUMAN/121-163	Q9BYV2	TRI54	153	G	R	0.114777404967564	0.111199759212011
TRI54_HUMAN/121-163	Q9BYV2	TRI54	153	G	S	0.0211653383602357	0.13297962471969
TRI54_HUMAN/121-163	Q9BYV2	TRI54	153	G	T	-0.0262275831677385	0.142260105719873
TRI54_HUMAN/121-163	Q9BYV2	TRI54	153	G	V	0.0992588112169256	0.14749530007289
TRI54_HUMAN/121-163	Q9BYV2	TRI54	153	G	W	0.426550759065689	0.26702611679828
TRI54_HUMAN/121-163	Q9BYV2	TRI54	153	G	Y	-0.144150024332009	0.360561205193882
TRI39_HUMAN/102-143	Q9HCM9	TRI39	133	H	A	-6.78523453167019e-05	0.105969121402092
TRI39_HUMAN/102-143	Q9HCM9	TRI39	133	H	C	0.331055255631407	0.131251114463051
TRI39_HUMAN/102-143	Q9HCM9	TRI39	133	H	D	0.0465663926608403	0.129066614655483
TRI39_HUMAN/102-143	Q9HCM9	TRI39	133	H	E	-0.00784201113168952	0.0663111322430109
TRI39_HUMAN/102-143	Q9HCM9	TRI39	133	H	F	0.281416370908136	0.247769529393319
TRI39_HUMAN/102-143	Q9HCM9	TRI39	133	H	G	-0.0705959521189968	0.0695746187194544
TRI39_HUMAN/102-143	Q9HCM9	TRI39	133	H	I	0.00756364945085411	0.129813463540817
TRI39_HUMAN/102-143	Q9HCM9	TRI39	133	H	K	0.00756763676814743	0.135116417657858
TRI39_HUMAN/102-143	Q9HCM9	TRI39	133	H	L	0.130463797180686	0.100231776843069
TRI39_HUMAN/102-143	Q9HCM9	TRI39	133	H	M	0.0712753669031469	0.147609932024245
TRI39_HUMAN/102-143	Q9HCM9	TRI39	133	H	N	0.0203750873756478	0.194045176975416
TRI39_HUMAN/102-143	Q9HCM9	TRI39	133	H	P	-0.0764836352336186	0.168548992180582
TRI39_HUMAN/102-143	Q9HCM9	TRI39	133	H	Q	0.0556966281519502	0.219973220799399
TRI39_HUMAN/102-143	Q9HCM9	TRI39	133	H	R	0.114777404967564	0.111199759212011
TRI39_HUMAN/102-143	Q9HCM9	TRI39	133	H	S	0.0211653383602357	0.13297962471969
TRI39_HUMAN/102-143	Q9HCM9	TRI39	133	H	T	-0.0262275831677385	0.142260105719873
TRI39_HUMAN/102-143	Q9HCM9	TRI39	133	H	V	0.0992588112169256	0.14749530007289
TRI39_HUMAN/102-143	Q9HCM9	TRI39	133	H	W	0.426550759065689	0.26702611679828
TRI39_HUMAN/102-143	Q9HCM9	TRI39	133	H	Y	-0.144150024332009	0.360561205193882
TRIM4_HUMAN/82-123	Q9C037	TRIM4	113	Q	A	-6.78523453167019e-05	0.105969121402092
TRIM4_HUMAN/82-123	Q9C037	TRIM4	113	Q	C	0.331055255631407	0.131251114463051
TRIM4_HUMAN/82-123	Q9C037	TRIM4	113	Q	D	0.0465663926608403	0.129066614655483
TRIM4_HUMAN/82-123	Q9C037	TRIM4	113	Q	E	-0.00784201113168952	0.0663111322430109
TRIM4_HUMAN/82-123	Q9C037	TRIM4	113	Q	F	0.281416370908136	0.247769529393319
TRIM4_HUMAN/82-123	Q9C037	TRIM4	113	Q	G	-0.0705959521189968	0.0695746187194544
TRIM4_HUMAN/82-123	Q9C037	TRIM4	113	Q	H	0.113278507538106	0.296814079433559
TRIM4_HUMAN/82-123	Q9C037	TRIM4	113	Q	I	0.00756364945085411	0.129813463540817
TRIM4_HUMAN/82-123	Q9C037	TRIM4	113	Q	K	0.00756763676814743	0.135116417657858
TRIM4_HUMAN/82-123	Q9C037	TRIM4	113	Q	L	0.130463797180686	0.100231776843069
TRIM4_HUMAN/82-123	Q9C037	TRIM4	113	Q	M	0.0712753669031469	0.147609932024245
TRIM4_HUMAN/82-123	Q9C037	TRIM4	113	Q	N	0.0203750873756478	0.194045176975416
TRIM4_HUMAN/82-123	Q9C037	TRIM4	113	Q	P	-0.0764836352336186	0.168548992180582
TRIM4_HUMAN/82-123	Q9C037	TRIM4	113	Q	R	0.114777404967564	0.111199759212011
TRIM4_HUMAN/82-123	Q9C037	TRIM4	113	Q	S	0.0211653383602357	0.13297962471969
TRIM4_HUMAN/82-123	Q9C037	TRIM4	113	Q	T	-0.0262275831677385	0.142260105719873
TRIM4_HUMAN/82-123	Q9C037	TRIM4	113	Q	V	0.0992588112169256	0.14749530007289
TRIM4_HUMAN/82-123	Q9C037	TRIM4	113	Q	W	0.426550759065689	0.26702611679828
TRIM4_HUMAN/82-123	Q9C037	TRIM4	113	Q	Y	-0.144150024332009	0.360561205193882
TRI27_HUMAN/91-132	P14373	TRI27	122	R	A	-6.78523453167019e-05	0.105969121402092
TRI27_HUMAN/91-132	P14373	TRI27	122	R	C	0.331055255631407	0.131251114463051
TRI27_HUMAN/91-132	P14373	TRI27	122	R	D	0.0465663926608403	0.129066614655483
TRI27_HUMAN/91-132	P14373	TRI27	122	R	E	-0.00784201113168952	0.0663111322430109
TRI27_HUMAN/91-132	P14373	TRI27	122	R	F	0.281416370908136	0.247769529393319
TRI27_HUMAN/91-132	P14373	TRI27	122	R	G	-0.0705959521189968	0.0695746187194544
TRI27_HUMAN/91-132	P14373	TRI27	122	R	H	0.113278507538106	0.296814079433559
TRI27_HUMAN/91-132	P14373	TRI27	122	R	I	0.00756364945085411	0.129813463540817
TRI27_HUMAN/91-132	P14373	TRI27	122	R	K	0.00756763676814743	0.135116417657858
TRI27_HUMAN/91-132	P14373	TRI27	122	R	L	0.130463797180686	0.100231776843069
TRI27_HUMAN/91-132	P14373	TRI27	122	R	M	0.0712753669031469	0.147609932024245
TRI27_HUMAN/91-132	P14373	TRI27	122	R	N	0.0203750873756478	0.194045176975416
TRI27_HUMAN/91-132	P14373	TRI27	122	R	P	-0.0764836352336186	0.168548992180582
TRI27_HUMAN/91-132	P14373	TRI27	122	R	Q	0.0556966281519502	0.219973220799399
TRI27_HUMAN/91-132	P14373	TRI27	122	R	S	0.0211653383602357	0.13297962471969
TRI27_HUMAN/91-132	P14373	TRI27	122	R	T	-0.0262275831677385	0.142260105719873
TRI27_HUMAN/91-132	P14373	TRI27	122	R	V	0.0992588112169256	0.14749530007289
TRI27_HUMAN/91-132	P14373	TRI27	122	R	W	0.426550759065689	0.26702611679828
TRI27_HUMAN/91-132	P14373	TRI27	122	R	Y	-0.144150024332009	0.360561205193882
TRI45_HUMAN/186-227	Q9H8W5	TRI45	217	G	A	-6.78523453167019e-05	0.105969121402092
TRI45_HUMAN/186-227	Q9H8W5	TRI45	217	G	C	0.331055255631407	0.131251114463051
TRI45_HUMAN/186-227	Q9H8W5	TRI45	217	G	D	0.0465663926608403	0.129066614655483
TRI45_HUMAN/186-227	Q9H8W5	TRI45	217	G	E	-0.00784201113168952	0.0663111322430109
TRI45_HUMAN/186-227	Q9H8W5	TRI45	217	G	F	0.281416370908136	0.247769529393319
TRI45_HUMAN/186-227	Q9H8W5	TRI45	217	G	H	0.113278507538106	0.296814079433559
TRI45_HUMAN/186-227	Q9H8W5	TRI45	217	G	I	0.00756364945085411	0.129813463540817
TRI45_HUMAN/186-227	Q9H8W5	TRI45	217	G	K	0.00756763676814743	0.135116417657858
TRI45_HUMAN/186-227	Q9H8W5	TRI45	217	G	L	0.130463797180686	0.100231776843069
TRI45_HUMAN/186-227	Q9H8W5	TRI45	217	G	M	0.0712753669031469	0.147609932024245
TRI45_HUMAN/186-227	Q9H8W5	TRI45	217	G	N	0.0203750873756478	0.194045176975416
TRI45_HUMAN/186-227	Q9H8W5	TRI45	217	G	P	-0.0764836352336186	0.168548992180582
TRI45_HUMAN/186-227	Q9H8W5	TRI45	217	G	Q	0.0556966281519502	0.219973220799399
TRI45_HUMAN/186-227	Q9H8W5	TRI45	217	G	R	0.114777404967564	0.111199759212011
TRI45_HUMAN/186-227	Q9H8W5	TRI45	217	G	S	0.0211653383602357	0.13297962471969
TRI45_HUMAN/186-227	Q9H8W5	TRI45	217	G	T	-0.0262275831677385	0.142260105719873
TRI45_HUMAN/186-227	Q9H8W5	TRI45	217	G	V	0.0992588112169256	0.14749530007289
TRI45_HUMAN/186-227	Q9H8W5	TRI45	217	G	W	0.426550759065689	0.26702611679828
TRI45_HUMAN/186-227	Q9H8W5	TRI45	217	G	Y	-0.144150024332009	0.360561205193882
TR64B_HUMAN/87-128	A6NI03	TR64B	118	P	A	-6.78523453167019e-05	0.105969121402092
TR64B_HUMAN/87-128	A6NI03	TR64B	118	P	C	0.331055255631407	0.131251114463051
TR64B_HUMAN/87-128	A6NI03	TR64B	118	P	D	0.0465663926608403	0.129066614655483
TR64B_HUMAN/87-128	A6NI03	TR64B	118	P	E	-0.00784201113168952	0.0663111322430109
TR64B_HUMAN/87-128	A6NI03	TR64B	118	P	F	0.281416370908136	0.247769529393319
TR64B_HUMAN/87-128	A6NI03	TR64B	118	P	G	-0.0705959521189968	0.0695746187194544
TR64B_HUMAN/87-128	A6NI03	TR64B	118	P	H	0.113278507538106	0.296814079433559
TR64B_HUMAN/87-128	A6NI03	TR64B	118	P	I	0.00756364945085411	0.129813463540817
TR64B_HUMAN/87-128	A6NI03	TR64B	118	P	K	0.00756763676814743	0.135116417657858
TR64B_HUMAN/87-128	A6NI03	TR64B	118	P	L	0.130463797180686	0.100231776843069
TR64B_HUMAN/87-128	A6NI03	TR64B	118	P	M	0.0712753669031469	0.147609932024245
TR64B_HUMAN/87-128	A6NI03	TR64B	118	P	N	0.0203750873756478	0.194045176975416
TR64B_HUMAN/87-128	A6NI03	TR64B	118	P	Q	0.0556966281519502	0.219973220799399
TR64B_HUMAN/87-128	A6NI03	TR64B	118	P	R	0.114777404967564	0.111199759212011
TR64B_HUMAN/87-128	A6NI03	TR64B	118	P	S	0.0211653383602357	0.13297962471969
TR64B_HUMAN/87-128	A6NI03	TR64B	118	P	T	-0.0262275831677385	0.142260105719873
TR64B_HUMAN/87-128	A6NI03	TR64B	118	P	V	0.0992588112169256	0.14749530007289
TR64B_HUMAN/87-128	A6NI03	TR64B	118	P	W	0.426550759065689	0.26702611679828
TR64B_HUMAN/87-128	A6NI03	TR64B	118	P	Y	-0.144150024332009	0.360561205193882
TRI50_HUMAN/84-125	Q86XT4	TRI50	115	G	A	-6.78523453167019e-05	0.105969121402092
TRI50_HUMAN/84-125	Q86XT4	TRI50	115	G	C	0.331055255631407	0.131251114463051
TRI50_HUMAN/84-125	Q86XT4	TRI50	115	G	D	0.0465663926608403	0.129066614655483
TRI50_HUMAN/84-125	Q86XT4	TRI50	115	G	E	-0.00784201113168952	0.0663111322430109
TRI50_HUMAN/84-125	Q86XT4	TRI50	115	G	F	0.281416370908136	0.247769529393319
TRI50_HUMAN/84-125	Q86XT4	TRI50	115	G	H	0.113278507538106	0.296814079433559
TRI50_HUMAN/84-125	Q86XT4	TRI50	115	G	I	0.00756364945085411	0.129813463540817
TRI50_HUMAN/84-125	Q86XT4	TRI50	115	G	K	0.00756763676814743	0.135116417657858
TRI50_HUMAN/84-125	Q86XT4	TRI50	115	G	L	0.130463797180686	0.100231776843069
TRI50_HUMAN/84-125	Q86XT4	TRI50	115	G	M	0.0712753669031469	0.147609932024245
TRI50_HUMAN/84-125	Q86XT4	TRI50	115	G	N	0.0203750873756478	0.194045176975416
TRI50_HUMAN/84-125	Q86XT4	TRI50	115	G	P	-0.0764836352336186	0.168548992180582
TRI50_HUMAN/84-125	Q86XT4	TRI50	115	G	Q	0.0556966281519502	0.219973220799399
TRI50_HUMAN/84-125	Q86XT4	TRI50	115	G	R	0.114777404967564	0.111199759212011
TRI50_HUMAN/84-125	Q86XT4	TRI50	115	G	S	0.0211653383602357	0.13297962471969
TRI50_HUMAN/84-125	Q86XT4	TRI50	115	G	T	-0.0262275831677385	0.142260105719873
TRI50_HUMAN/84-125	Q86XT4	TRI50	115	G	V	0.0992588112169256	0.14749530007289
TRI50_HUMAN/84-125	Q86XT4	TRI50	115	G	W	0.426550759065689	0.26702611679828
TRI50_HUMAN/84-125	Q86XT4	TRI50	115	G	Y	-0.144150024332009	0.360561205193882
TRI65_HUMAN/90-130	Q6PJ69	TRI65	120	R	A	-6.78523453167019e-05	0.105969121402092
TRI65_HUMAN/90-130	Q6PJ69	TRI65	120	R	C	0.331055255631407	0.131251114463051
TRI65_HUMAN/90-130	Q6PJ69	TRI65	120	R	D	0.0465663926608403	0.129066614655483
TRI65_HUMAN/90-130	Q6PJ69	TRI65	120	R	E	-0.00784201113168952	0.0663111322430109
TRI65_HUMAN/90-130	Q6PJ69	TRI65	120	R	F	0.281416370908136	0.247769529393319
TRI65_HUMAN/90-130	Q6PJ69	TRI65	120	R	G	-0.0705959521189968	0.0695746187194544
TRI65_HUMAN/90-130	Q6PJ69	TRI65	120	R	H	0.113278507538106	0.296814079433559
TRI65_HUMAN/90-130	Q6PJ69	TRI65	120	R	I	0.00756364945085411	0.129813463540817
TRI65_HUMAN/90-130	Q6PJ69	TRI65	120	R	K	0.00756763676814743	0.135116417657858
TRI65_HUMAN/90-130	Q6PJ69	TRI65	120	R	L	0.130463797180686	0.100231776843069
TRI65_HUMAN/90-130	Q6PJ69	TRI65	120	R	M	0.0712753669031469	0.147609932024245
TRI65_HUMAN/90-130	Q6PJ69	TRI65	120	R	N	0.0203750873756478	0.194045176975416
TRI65_HUMAN/90-130	Q6PJ69	TRI65	120	R	P	-0.0764836352336186	0.168548992180582
TRI65_HUMAN/90-130	Q6PJ69	TRI65	120	R	Q	0.0556966281519502	0.219973220799399
TRI65_HUMAN/90-130	Q6PJ69	TRI65	120	R	S	0.0211653383602357	0.13297962471969
TRI65_HUMAN/90-130	Q6PJ69	TRI65	120	R	T	-0.0262275831677385	0.142260105719873
TRI65_HUMAN/90-130	Q6PJ69	TRI65	120	R	V	0.0992588112169256	0.14749530007289
TRI65_HUMAN/90-130	Q6PJ69	TRI65	120	R	W	0.426550759065689	0.26702611679828
TRI65_HUMAN/90-130	Q6PJ69	TRI65	120	R	Y	-0.144150024332009	0.360561205193882
TRI63_HUMAN/117-159	Q969Q1	TRI63	149	G	A	-6.78523453167019e-05	0.105969121402092
TRI63_HUMAN/117-159	Q969Q1	TRI63	149	G	C	0.331055255631407	0.131251114463051
TRI63_HUMAN/117-159	Q969Q1	TRI63	149	G	D	0.0465663926608403	0.129066614655483
TRI63_HUMAN/117-159	Q969Q1	TRI63	149	G	E	-0.00784201113168952	0.0663111322430109
TRI63_HUMAN/117-159	Q969Q1	TRI63	149	G	F	0.281416370908136	0.247769529393319
TRI63_HUMAN/117-159	Q969Q1	TRI63	149	G	H	0.113278507538106	0.296814079433559
TRI63_HUMAN/117-159	Q969Q1	TRI63	149	G	I	0.00756364945085411	0.129813463540817
TRI63_HUMAN/117-159	Q969Q1	TRI63	149	G	K	0.00756763676814743	0.135116417657858
TRI63_HUMAN/117-159	Q969Q1	TRI63	149	G	L	0.130463797180686	0.100231776843069
TRI63_HUMAN/117-159	Q969Q1	TRI63	149	G	M	0.0712753669031469	0.147609932024245
TRI63_HUMAN/117-159	Q969Q1	TRI63	149	G	N	0.0203750873756478	0.194045176975416
TRI63_HUMAN/117-159	Q969Q1	TRI63	149	G	P	-0.0764836352336186	0.168548992180582
TRI63_HUMAN/117-159	Q969Q1	TRI63	149	G	Q	0.0556966281519502	0.219973220799399
TRI63_HUMAN/117-159	Q969Q1	TRI63	149	G	R	0.114777404967564	0.111199759212011
TRI63_HUMAN/117-159	Q969Q1	TRI63	149	G	S	0.0211653383602357	0.13297962471969
TRI63_HUMAN/117-159	Q969Q1	TRI63	149	G	T	-0.0262275831677385	0.142260105719873
TRI63_HUMAN/117-159	Q969Q1	TRI63	149	G	V	0.0992588112169256	0.14749530007289
TRI63_HUMAN/117-159	Q969Q1	TRI63	149	G	W	0.426550759065689	0.26702611679828
TRI63_HUMAN/117-159	Q969Q1	TRI63	149	G	Y	-0.144150024332009	0.360561205193882
TRI29_HUMAN/220-260	Q14134	TRI29	250	Q	A	-6.78523453167019e-05	0.105969121402092
TRI29_HUMAN/220-260	Q14134	TRI29	250	Q	C	0.331055255631407	0.131251114463051
TRI29_HUMAN/220-260	Q14134	TRI29	250	Q	D	0.0465663926608403	0.129066614655483
TRI29_HUMAN/220-260	Q14134	TRI29	250	Q	E	-0.00784201113168952	0.0663111322430109
TRI29_HUMAN/220-260	Q14134	TRI29	250	Q	F	0.281416370908136	0.247769529393319
TRI29_HUMAN/220-260	Q14134	TRI29	250	Q	G	-0.0705959521189968	0.0695746187194544
TRI29_HUMAN/220-260	Q14134	TRI29	250	Q	H	0.113278507538106	0.296814079433559
TRI29_HUMAN/220-260	Q14134	TRI29	250	Q	I	0.00756364945085411	0.129813463540817
TRI29_HUMAN/220-260	Q14134	TRI29	250	Q	K	0.00756763676814743	0.135116417657858
TRI29_HUMAN/220-260	Q14134	TRI29	250	Q	L	0.130463797180686	0.100231776843069
TRI29_HUMAN/220-260	Q14134	TRI29	250	Q	M	0.0712753669031469	0.147609932024245
TRI29_HUMAN/220-260	Q14134	TRI29	250	Q	N	0.0203750873756478	0.194045176975416
TRI29_HUMAN/220-260	Q14134	TRI29	250	Q	P	-0.0764836352336186	0.168548992180582
TRI29_HUMAN/220-260	Q14134	TRI29	250	Q	R	0.114777404967564	0.111199759212011
TRI29_HUMAN/220-260	Q14134	TRI29	250	Q	S	0.0211653383602357	0.13297962471969
TRI29_HUMAN/220-260	Q14134	TRI29	250	Q	T	-0.0262275831677385	0.142260105719873
TRI29_HUMAN/220-260	Q14134	TRI29	250	Q	V	0.0992588112169256	0.14749530007289
TRI29_HUMAN/220-260	Q14134	TRI29	250	Q	W	0.426550759065689	0.26702611679828
TRI29_HUMAN/220-260	Q14134	TRI29	250	Q	Y	-0.144150024332009	0.360561205193882
MEFV_HUMAN/370-412	O15553	MEFV	402	Q	A	-6.78523453167019e-05	0.105969121402092
MEFV_HUMAN/370-412	O15553	MEFV	402	Q	C	0.331055255631407	0.131251114463051
MEFV_HUMAN/370-412	O15553	MEFV	402	Q	D	0.0465663926608403	0.129066614655483
MEFV_HUMAN/370-412	O15553	MEFV	402	Q	E	-0.00784201113168952	0.0663111322430109
MEFV_HUMAN/370-412	O15553	MEFV	402	Q	F	0.281416370908136	0.247769529393319
MEFV_HUMAN/370-412	O15553	MEFV	402	Q	G	-0.0705959521189968	0.0695746187194544
MEFV_HUMAN/370-412	O15553	MEFV	402	Q	H	0.113278507538106	0.296814079433559
MEFV_HUMAN/370-412	O15553	MEFV	402	Q	I	0.00756364945085411	0.129813463540817
MEFV_HUMAN/370-412	O15553	MEFV	402	Q	K	0.00756763676814743	0.135116417657858
MEFV_HUMAN/370-412	O15553	MEFV	402	Q	L	0.130463797180686	0.100231776843069
MEFV_HUMAN/370-412	O15553	MEFV	402	Q	M	0.0712753669031469	0.147609932024245
MEFV_HUMAN/370-412	O15553	MEFV	402	Q	N	0.0203750873756478	0.194045176975416
MEFV_HUMAN/370-412	O15553	MEFV	402	Q	P	-0.0764836352336186	0.168548992180582
MEFV_HUMAN/370-412	O15553	MEFV	402	Q	R	0.114777404967564	0.111199759212011
MEFV_HUMAN/370-412	O15553	MEFV	402	Q	S	0.0211653383602357	0.13297962471969
MEFV_HUMAN/370-412	O15553	MEFV	402	Q	T	-0.0262275831677385	0.142260105719873
MEFV_HUMAN/370-412	O15553	MEFV	402	Q	V	0.0992588112169256	0.14749530007289
MEFV_HUMAN/370-412	O15553	MEFV	402	Q	W	0.426550759065689	0.26702611679828
MEFV_HUMAN/370-412	O15553	MEFV	402	Q	Y	-0.144150024332009	0.360561205193882
TRI23_HUMAN/122-168	P36406	TRI23	153	V	A	-6.78523453167019e-05	0.105969121402092
TRI23_HUMAN/122-168	P36406	TRI23	153	V	C	0.331055255631407	0.131251114463051
TRI23_HUMAN/122-168	P36406	TRI23	153	V	D	0.0465663926608403	0.129066614655483
TRI23_HUMAN/122-168	P36406	TRI23	153	V	E	-0.00784201113168952	0.0663111322430109
TRI23_HUMAN/122-168	P36406	TRI23	153	V	F	0.281416370908136	0.247769529393319
TRI23_HUMAN/122-168	P36406	TRI23	153	V	G	-0.0705959521189968	0.0695746187194544
TRI23_HUMAN/122-168	P36406	TRI23	153	V	H	0.113278507538106	0.296814079433559
TRI23_HUMAN/122-168	P36406	TRI23	153	V	I	0.00756364945085411	0.129813463540817
TRI23_HUMAN/122-168	P36406	TRI23	153	V	K	0.00756763676814743	0.135116417657858
TRI23_HUMAN/122-168	P36406	TRI23	153	V	L	0.130463797180686	0.100231776843069
TRI23_HUMAN/122-168	P36406	TRI23	153	V	M	0.0712753669031469	0.147609932024245
TRI23_HUMAN/122-168	P36406	TRI23	153	V	N	0.0203750873756478	0.194045176975416
TRI23_HUMAN/122-168	P36406	TRI23	153	V	P	-0.0764836352336186	0.168548992180582
TRI23_HUMAN/122-168	P36406	TRI23	153	V	Q	0.0556966281519502	0.219973220799399
TRI23_HUMAN/122-168	P36406	TRI23	153	V	R	0.114777404967564	0.111199759212011
TRI23_HUMAN/122-168	P36406	TRI23	153	V	S	0.0211653383602357	0.13297962471969
TRI23_HUMAN/122-168	P36406	TRI23	153	V	T	-0.0262275831677385	0.142260105719873
TRI23_HUMAN/122-168	P36406	TRI23	153	V	W	0.426550759065689	0.26702611679828
TRI23_HUMAN/122-168	P36406	TRI23	153	V	Y	-0.144150024332009	0.360561205193882
TR43B_HUMAN/88-129	A6NCK2	TR43B	119	Q	A	-6.78523453167019e-05	0.105969121402092
TR43B_HUMAN/88-129	A6NCK2	TR43B	119	Q	C	0.331055255631407	0.131251114463051
TR43B_HUMAN/88-129	A6NCK2	TR43B	119	Q	D	0.0465663926608403	0.129066614655483
TR43B_HUMAN/88-129	A6NCK2	TR43B	119	Q	E	-0.00784201113168952	0.0663111322430109
TR43B_HUMAN/88-129	A6NCK2	TR43B	119	Q	F	0.281416370908136	0.247769529393319
TR43B_HUMAN/88-129	A6NCK2	TR43B	119	Q	G	-0.0705959521189968	0.0695746187194544
TR43B_HUMAN/88-129	A6NCK2	TR43B	119	Q	H	0.113278507538106	0.296814079433559
TR43B_HUMAN/88-129	A6NCK2	TR43B	119	Q	I	0.00756364945085411	0.129813463540817
TR43B_HUMAN/88-129	A6NCK2	TR43B	119	Q	K	0.00756763676814743	0.135116417657858
TR43B_HUMAN/88-129	A6NCK2	TR43B	119	Q	L	0.130463797180686	0.100231776843069
TR43B_HUMAN/88-129	A6NCK2	TR43B	119	Q	M	0.0712753669031469	0.147609932024245
TR43B_HUMAN/88-129	A6NCK2	TR43B	119	Q	N	0.0203750873756478	0.194045176975416
TR43B_HUMAN/88-129	A6NCK2	TR43B	119	Q	P	-0.0764836352336186	0.168548992180582
TR43B_HUMAN/88-129	A6NCK2	TR43B	119	Q	R	0.114777404967564	0.111199759212011
TR43B_HUMAN/88-129	A6NCK2	TR43B	119	Q	S	0.0211653383602357	0.13297962471969
TR43B_HUMAN/88-129	A6NCK2	TR43B	119	Q	T	-0.0262275831677385	0.142260105719873
TR43B_HUMAN/88-129	A6NCK2	TR43B	119	Q	V	0.0992588112169256	0.14749530007289
TR43B_HUMAN/88-129	A6NCK2	TR43B	119	Q	W	0.426550759065689	0.26702611679828
TR43B_HUMAN/88-129	A6NCK2	TR43B	119	Q	Y	-0.144150024332009	0.360561205193882
TRI10_HUMAN/94-135	Q9UDY6	TRI10	125	G	A	-6.78523453167019e-05	0.105969121402092
TRI10_HUMAN/94-135	Q9UDY6	TRI10	125	G	C	0.331055255631407	0.131251114463051
TRI10_HUMAN/94-135	Q9UDY6	TRI10	125	G	D	0.0465663926608403	0.129066614655483
TRI10_HUMAN/94-135	Q9UDY6	TRI10	125	G	E	-0.00784201113168952	0.0663111322430109
TRI10_HUMAN/94-135	Q9UDY6	TRI10	125	G	F	0.281416370908136	0.247769529393319
TRI10_HUMAN/94-135	Q9UDY6	TRI10	125	G	H	0.113278507538106	0.296814079433559
TRI10_HUMAN/94-135	Q9UDY6	TRI10	125	G	I	0.00756364945085411	0.129813463540817
TRI10_HUMAN/94-135	Q9UDY6	TRI10	125	G	K	0.00756763676814743	0.135116417657858
TRI10_HUMAN/94-135	Q9UDY6	TRI10	125	G	L	0.130463797180686	0.100231776843069
TRI10_HUMAN/94-135	Q9UDY6	TRI10	125	G	M	0.0712753669031469	0.147609932024245
TRI10_HUMAN/94-135	Q9UDY6	TRI10	125	G	N	0.0203750873756478	0.194045176975416
TRI10_HUMAN/94-135	Q9UDY6	TRI10	125	G	P	-0.0764836352336186	0.168548992180582
TRI10_HUMAN/94-135	Q9UDY6	TRI10	125	G	Q	0.0556966281519502	0.219973220799399
TRI10_HUMAN/94-135	Q9UDY6	TRI10	125	G	R	0.114777404967564	0.111199759212011
TRI10_HUMAN/94-135	Q9UDY6	TRI10	125	G	S	0.0211653383602357	0.13297962471969
TRI10_HUMAN/94-135	Q9UDY6	TRI10	125	G	T	-0.0262275831677385	0.142260105719873
TRI10_HUMAN/94-135	Q9UDY6	TRI10	125	G	V	0.0992588112169256	0.14749530007289
TRI10_HUMAN/94-135	Q9UDY6	TRI10	125	G	W	0.426550759065689	0.26702611679828
TRI10_HUMAN/94-135	Q9UDY6	TRI10	125	G	Y	-0.144150024332009	0.360561205193882
TRI37_HUMAN/90-132	O94972	TRI37	122	G	A	-6.78523453167019e-05	0.105969121402092
TRI37_HUMAN/90-132	O94972	TRI37	122	G	C	0.331055255631407	0.131251114463051
TRI37_HUMAN/90-132	O94972	TRI37	122	G	D	0.0465663926608403	0.129066614655483
TRI37_HUMAN/90-132	O94972	TRI37	122	G	E	-0.00784201113168952	0.0663111322430109
TRI37_HUMAN/90-132	O94972	TRI37	122	G	F	0.281416370908136	0.247769529393319
TRI37_HUMAN/90-132	O94972	TRI37	122	G	H	0.113278507538106	0.296814079433559
TRI37_HUMAN/90-132	O94972	TRI37	122	G	I	0.00756364945085411	0.129813463540817
TRI37_HUMAN/90-132	O94972	TRI37	122	G	K	0.00756763676814743	0.135116417657858
TRI37_HUMAN/90-132	O94972	TRI37	122	G	L	0.130463797180686	0.100231776843069
TRI37_HUMAN/90-132	O94972	TRI37	122	G	M	0.0712753669031469	0.147609932024245
TRI37_HUMAN/90-132	O94972	TRI37	122	G	N	0.0203750873756478	0.194045176975416
TRI37_HUMAN/90-132	O94972	TRI37	122	G	P	-0.0764836352336186	0.168548992180582
TRI37_HUMAN/90-132	O94972	TRI37	122	G	Q	0.0556966281519502	0.219973220799399
TRI37_HUMAN/90-132	O94972	TRI37	122	G	R	0.114777404967564	0.111199759212011
TRI37_HUMAN/90-132	O94972	TRI37	122	G	S	0.0211653383602357	0.13297962471969
TRI37_HUMAN/90-132	O94972	TRI37	122	G	T	-0.0262275831677385	0.142260105719873
TRI37_HUMAN/90-132	O94972	TRI37	122	G	V	0.0992588112169256	0.14749530007289
TRI37_HUMAN/90-132	O94972	TRI37	122	G	W	0.426550759065689	0.26702611679828
TRI37_HUMAN/90-132	O94972	TRI37	122	G	Y	-0.144150024332009	0.360561205193882
TRI18_HUMAN/171-212	O15344	TRI18	202	G	A	-6.78523453167019e-05	0.105969121402092
TRI18_HUMAN/171-212	O15344	TRI18	202	G	C	0.331055255631407	0.131251114463051
TRI18_HUMAN/171-212	O15344	TRI18	202	G	D	0.0465663926608403	0.129066614655483
TRI18_HUMAN/171-212	O15344	TRI18	202	G	E	-0.00784201113168952	0.0663111322430109
TRI18_HUMAN/171-212	O15344	TRI18	202	G	F	0.281416370908136	0.247769529393319
TRI18_HUMAN/171-212	O15344	TRI18	202	G	H	0.113278507538106	0.296814079433559
TRI18_HUMAN/171-212	O15344	TRI18	202	G	I	0.00756364945085411	0.129813463540817
TRI18_HUMAN/171-212	O15344	TRI18	202	G	K	0.00756763676814743	0.135116417657858
TRI18_HUMAN/171-212	O15344	TRI18	202	G	L	0.130463797180686	0.100231776843069
TRI18_HUMAN/171-212	O15344	TRI18	202	G	M	0.0712753669031469	0.147609932024245
TRI18_HUMAN/171-212	O15344	TRI18	202	G	N	0.0203750873756478	0.194045176975416
TRI18_HUMAN/171-212	O15344	TRI18	202	G	P	-0.0764836352336186	0.168548992180582
TRI18_HUMAN/171-212	O15344	TRI18	202	G	Q	0.0556966281519502	0.219973220799399
TRI18_HUMAN/171-212	O15344	TRI18	202	G	R	0.114777404967564	0.111199759212011
TRI18_HUMAN/171-212	O15344	TRI18	202	G	S	0.0211653383602357	0.13297962471969
TRI18_HUMAN/171-212	O15344	TRI18	202	G	T	-0.0262275831677385	0.142260105719873
TRI18_HUMAN/171-212	O15344	TRI18	202	G	V	0.0992588112169256	0.14749530007289
TRI18_HUMAN/171-212	O15344	TRI18	202	G	W	0.426550759065689	0.26702611679828
TRI18_HUMAN/171-212	O15344	TRI18	202	G	Y	-0.144150024332009	0.360561205193882
TRI26_HUMAN/97-138	Q12899	TRI26	128	R	A	-6.78523453167019e-05	0.105969121402092
TRI26_HUMAN/97-138	Q12899	TRI26	128	R	C	0.331055255631407	0.131251114463051
TRI26_HUMAN/97-138	Q12899	TRI26	128	R	D	0.0465663926608403	0.129066614655483
TRI26_HUMAN/97-138	Q12899	TRI26	128	R	E	-0.00784201113168952	0.0663111322430109
TRI26_HUMAN/97-138	Q12899	TRI26	128	R	F	0.281416370908136	0.247769529393319
TRI26_HUMAN/97-138	Q12899	TRI26	128	R	G	-0.0705959521189968	0.0695746187194544
TRI26_HUMAN/97-138	Q12899	TRI26	128	R	H	0.113278507538106	0.296814079433559
TRI26_HUMAN/97-138	Q12899	TRI26	128	R	I	0.00756364945085411	0.129813463540817
TRI26_HUMAN/97-138	Q12899	TRI26	128	R	K	0.00756763676814743	0.135116417657858
TRI26_HUMAN/97-138	Q12899	TRI26	128	R	L	0.130463797180686	0.100231776843069
TRI26_HUMAN/97-138	Q12899	TRI26	128	R	M	0.0712753669031469	0.147609932024245
TRI26_HUMAN/97-138	Q12899	TRI26	128	R	N	0.0203750873756478	0.194045176975416
TRI26_HUMAN/97-138	Q12899	TRI26	128	R	P	-0.0764836352336186	0.168548992180582
TRI26_HUMAN/97-138	Q12899	TRI26	128	R	Q	0.0556966281519502	0.219973220799399
TRI26_HUMAN/97-138	Q12899	TRI26	128	R	S	0.0211653383602357	0.13297962471969
TRI26_HUMAN/97-138	Q12899	TRI26	128	R	T	-0.0262275831677385	0.142260105719873
TRI26_HUMAN/97-138	Q12899	TRI26	128	R	V	0.0992588112169256	0.14749530007289
TRI26_HUMAN/97-138	Q12899	TRI26	128	R	W	0.426550759065689	0.26702611679828
TRI26_HUMAN/97-138	Q12899	TRI26	128	R	Y	-0.144150024332009	0.360561205193882
TRI33_HUMAN/271-312	Q9UPN9	TRI33	302	L	A	-6.78523453167019e-05	0.105969121402092
TRI33_HUMAN/271-312	Q9UPN9	TRI33	302	L	C	0.331055255631407	0.131251114463051
TRI33_HUMAN/271-312	Q9UPN9	TRI33	302	L	D	0.0465663926608403	0.129066614655483
TRI33_HUMAN/271-312	Q9UPN9	TRI33	302	L	E	-0.00784201113168952	0.0663111322430109
TRI33_HUMAN/271-312	Q9UPN9	TRI33	302	L	F	0.281416370908136	0.247769529393319
TRI33_HUMAN/271-312	Q9UPN9	TRI33	302	L	G	-0.0705959521189968	0.0695746187194544
TRI33_HUMAN/271-312	Q9UPN9	TRI33	302	L	H	0.113278507538106	0.296814079433559
TRI33_HUMAN/271-312	Q9UPN9	TRI33	302	L	I	0.00756364945085411	0.129813463540817
TRI33_HUMAN/271-312	Q9UPN9	TRI33	302	L	K	0.00756763676814743	0.135116417657858
TRI33_HUMAN/271-312	Q9UPN9	TRI33	302	L	M	0.0712753669031469	0.147609932024245
TRI33_HUMAN/271-312	Q9UPN9	TRI33	302	L	N	0.0203750873756478	0.194045176975416
TRI33_HUMAN/271-312	Q9UPN9	TRI33	302	L	P	-0.0764836352336186	0.168548992180582
TRI33_HUMAN/271-312	Q9UPN9	TRI33	302	L	Q	0.0556966281519502	0.219973220799399
TRI33_HUMAN/271-312	Q9UPN9	TRI33	302	L	R	0.114777404967564	0.111199759212011
TRI33_HUMAN/271-312	Q9UPN9	TRI33	302	L	S	0.0211653383602357	0.13297962471969
TRI33_HUMAN/271-312	Q9UPN9	TRI33	302	L	T	-0.0262275831677385	0.142260105719873
TRI33_HUMAN/271-312	Q9UPN9	TRI33	302	L	V	0.0992588112169256	0.14749530007289
TRI33_HUMAN/271-312	Q9UPN9	TRI33	302	L	W	0.426550759065689	0.26702611679828
TRI33_HUMAN/271-312	Q9UPN9	TRI33	302	L	Y	-0.144150024332009	0.360561205193882
RN207_HUMAN/94-145	Q6ZRF8	RN207	130	E	A	-6.78523453167019e-05	0.105969121402092
RN207_HUMAN/94-145	Q6ZRF8	RN207	130	E	C	0.331055255631407	0.131251114463051
RN207_HUMAN/94-145	Q6ZRF8	RN207	130	E	D	0.0465663926608403	0.129066614655483
RN207_HUMAN/94-145	Q6ZRF8	RN207	130	E	F	0.281416370908136	0.247769529393319
RN207_HUMAN/94-145	Q6ZRF8	RN207	130	E	G	-0.0705959521189968	0.0695746187194544
RN207_HUMAN/94-145	Q6ZRF8	RN207	130	E	H	0.113278507538106	0.296814079433559
RN207_HUMAN/94-145	Q6ZRF8	RN207	130	E	I	0.00756364945085411	0.129813463540817
RN207_HUMAN/94-145	Q6ZRF8	RN207	130	E	K	0.00756763676814743	0.135116417657858
RN207_HUMAN/94-145	Q6ZRF8	RN207	130	E	L	0.130463797180686	0.100231776843069
RN207_HUMAN/94-145	Q6ZRF8	RN207	130	E	M	0.0712753669031469	0.147609932024245
RN207_HUMAN/94-145	Q6ZRF8	RN207	130	E	N	0.0203750873756478	0.194045176975416
RN207_HUMAN/94-145	Q6ZRF8	RN207	130	E	P	-0.0764836352336186	0.168548992180582
RN207_HUMAN/94-145	Q6ZRF8	RN207	130	E	Q	0.0556966281519502	0.219973220799399
RN207_HUMAN/94-145	Q6ZRF8	RN207	130	E	R	0.114777404967564	0.111199759212011
RN207_HUMAN/94-145	Q6ZRF8	RN207	130	E	S	0.0211653383602357	0.13297962471969
RN207_HUMAN/94-145	Q6ZRF8	RN207	130	E	T	-0.0262275831677385	0.142260105719873
RN207_HUMAN/94-145	Q6ZRF8	RN207	130	E	V	0.0992588112169256	0.14749530007289
RN207_HUMAN/94-145	Q6ZRF8	RN207	130	E	W	0.426550759065689	0.26702611679828
RN207_HUMAN/94-145	Q6ZRF8	RN207	130	E	Y	-0.144150024332009	0.360561205193882
TRI75_HUMAN/92-133	A6NK02	TRI75	123	P	A	-6.78523453167019e-05	0.105969121402092
TRI75_HUMAN/92-133	A6NK02	TRI75	123	P	C	0.331055255631407	0.131251114463051
TRI75_HUMAN/92-133	A6NK02	TRI75	123	P	D	0.0465663926608403	0.129066614655483
TRI75_HUMAN/92-133	A6NK02	TRI75	123	P	E	-0.00784201113168952	0.0663111322430109
TRI75_HUMAN/92-133	A6NK02	TRI75	123	P	F	0.281416370908136	0.247769529393319
TRI75_HUMAN/92-133	A6NK02	TRI75	123	P	G	-0.0705959521189968	0.0695746187194544
TRI75_HUMAN/92-133	A6NK02	TRI75	123	P	H	0.113278507538106	0.296814079433559
TRI75_HUMAN/92-133	A6NK02	TRI75	123	P	I	0.00756364945085411	0.129813463540817
TRI75_HUMAN/92-133	A6NK02	TRI75	123	P	K	0.00756763676814743	0.135116417657858
TRI75_HUMAN/92-133	A6NK02	TRI75	123	P	L	0.130463797180686	0.100231776843069
TRI75_HUMAN/92-133	A6NK02	TRI75	123	P	M	0.0712753669031469	0.147609932024245
TRI75_HUMAN/92-133	A6NK02	TRI75	123	P	N	0.0203750873756478	0.194045176975416
TRI75_HUMAN/92-133	A6NK02	TRI75	123	P	Q	0.0556966281519502	0.219973220799399
TRI75_HUMAN/92-133	A6NK02	TRI75	123	P	R	0.114777404967564	0.111199759212011
TRI75_HUMAN/92-133	A6NK02	TRI75	123	P	S	0.0211653383602357	0.13297962471969
TRI75_HUMAN/92-133	A6NK02	TRI75	123	P	T	-0.0262275831677385	0.142260105719873
TRI75_HUMAN/92-133	A6NK02	TRI75	123	P	V	0.0992588112169256	0.14749530007289
TRI75_HUMAN/92-133	A6NK02	TRI75	123	P	W	0.426550759065689	0.26702611679828
TRI75_HUMAN/92-133	A6NK02	TRI75	123	P	Y	-0.144150024332009	0.360561205193882
TRI36_HUMAN/207-249	Q9NQ86	TRI36	239	G	A	-6.78523453167019e-05	0.105969121402092
TRI36_HUMAN/207-249	Q9NQ86	TRI36	239	G	C	0.331055255631407	0.131251114463051
TRI36_HUMAN/207-249	Q9NQ86	TRI36	239	G	D	0.0465663926608403	0.129066614655483
TRI36_HUMAN/207-249	Q9NQ86	TRI36	239	G	E	-0.00784201113168952	0.0663111322430109
TRI36_HUMAN/207-249	Q9NQ86	TRI36	239	G	F	0.281416370908136	0.247769529393319
TRI36_HUMAN/207-249	Q9NQ86	TRI36	239	G	H	0.113278507538106	0.296814079433559
TRI36_HUMAN/207-249	Q9NQ86	TRI36	239	G	I	0.00756364945085411	0.129813463540817
TRI36_HUMAN/207-249	Q9NQ86	TRI36	239	G	K	0.00756763676814743	0.135116417657858
TRI36_HUMAN/207-249	Q9NQ86	TRI36	239	G	L	0.130463797180686	0.100231776843069
TRI36_HUMAN/207-249	Q9NQ86	TRI36	239	G	M	0.0712753669031469	0.147609932024245
TRI36_HUMAN/207-249	Q9NQ86	TRI36	239	G	N	0.0203750873756478	0.194045176975416
TRI36_HUMAN/207-249	Q9NQ86	TRI36	239	G	P	-0.0764836352336186	0.168548992180582
TRI36_HUMAN/207-249	Q9NQ86	TRI36	239	G	Q	0.0556966281519502	0.219973220799399
TRI36_HUMAN/207-249	Q9NQ86	TRI36	239	G	R	0.114777404967564	0.111199759212011
TRI36_HUMAN/207-249	Q9NQ86	TRI36	239	G	S	0.0211653383602357	0.13297962471969
TRI36_HUMAN/207-249	Q9NQ86	TRI36	239	G	T	-0.0262275831677385	0.142260105719873
TRI36_HUMAN/207-249	Q9NQ86	TRI36	239	G	V	0.0992588112169256	0.14749530007289
TRI36_HUMAN/207-249	Q9NQ86	TRI36	239	G	W	0.426550759065689	0.26702611679828
TRI36_HUMAN/207-249	Q9NQ86	TRI36	239	G	Y	-0.144150024332009	0.360561205193882
TRI17_HUMAN/94-135	Q9Y577	TRI17	125	R	A	-6.78523453167019e-05	0.105969121402092
TRI17_HUMAN/94-135	Q9Y577	TRI17	125	R	C	0.331055255631407	0.131251114463051
TRI17_HUMAN/94-135	Q9Y577	TRI17	125	R	D	0.0465663926608403	0.129066614655483
TRI17_HUMAN/94-135	Q9Y577	TRI17	125	R	E	-0.00784201113168952	0.0663111322430109
TRI17_HUMAN/94-135	Q9Y577	TRI17	125	R	F	0.281416370908136	0.247769529393319
TRI17_HUMAN/94-135	Q9Y577	TRI17	125	R	G	-0.0705959521189968	0.0695746187194544
TRI17_HUMAN/94-135	Q9Y577	TRI17	125	R	H	0.113278507538106	0.296814079433559
TRI17_HUMAN/94-135	Q9Y577	TRI17	125	R	I	0.00756364945085411	0.129813463540817
TRI17_HUMAN/94-135	Q9Y577	TRI17	125	R	K	0.00756763676814743	0.135116417657858
TRI17_HUMAN/94-135	Q9Y577	TRI17	125	R	L	0.130463797180686	0.100231776843069
TRI17_HUMAN/94-135	Q9Y577	TRI17	125	R	M	0.0712753669031469	0.147609932024245
TRI17_HUMAN/94-135	Q9Y577	TRI17	125	R	N	0.0203750873756478	0.194045176975416
TRI17_HUMAN/94-135	Q9Y577	TRI17	125	R	P	-0.0764836352336186	0.168548992180582
TRI17_HUMAN/94-135	Q9Y577	TRI17	125	R	Q	0.0556966281519502	0.219973220799399
TRI17_HUMAN/94-135	Q9Y577	TRI17	125	R	S	0.0211653383602357	0.13297962471969
TRI17_HUMAN/94-135	Q9Y577	TRI17	125	R	T	-0.0262275831677385	0.142260105719873
TRI17_HUMAN/94-135	Q9Y577	TRI17	125	R	V	0.0992588112169256	0.14749530007289
TRI17_HUMAN/94-135	Q9Y577	TRI17	125	R	W	0.426550759065689	0.26702611679828
TRI17_HUMAN/94-135	Q9Y577	TRI17	125	R	Y	-0.144150024332009	0.360561205193882
TRI64_HUMAN/87-128	A6NGJ6	TRI64	118	P	A	-6.78523453167019e-05	0.105969121402092
TRI64_HUMAN/87-128	A6NGJ6	TRI64	118	P	C	0.331055255631407	0.131251114463051
TRI64_HUMAN/87-128	A6NGJ6	TRI64	118	P	D	0.0465663926608403	0.129066614655483
TRI64_HUMAN/87-128	A6NGJ6	TRI64	118	P	E	-0.00784201113168952	0.0663111322430109
TRI64_HUMAN/87-128	A6NGJ6	TRI64	118	P	F	0.281416370908136	0.247769529393319
TRI64_HUMAN/87-128	A6NGJ6	TRI64	118	P	G	-0.0705959521189968	0.0695746187194544
TRI64_HUMAN/87-128	A6NGJ6	TRI64	118	P	H	0.113278507538106	0.296814079433559
TRI64_HUMAN/87-128	A6NGJ6	TRI64	118	P	I	0.00756364945085411	0.129813463540817
TRI64_HUMAN/87-128	A6NGJ6	TRI64	118	P	K	0.00756763676814743	0.135116417657858
TRI64_HUMAN/87-128	A6NGJ6	TRI64	118	P	L	0.130463797180686	0.100231776843069
TRI64_HUMAN/87-128	A6NGJ6	TRI64	118	P	M	0.0712753669031469	0.147609932024245
TRI64_HUMAN/87-128	A6NGJ6	TRI64	118	P	N	0.0203750873756478	0.194045176975416
TRI64_HUMAN/87-128	A6NGJ6	TRI64	118	P	Q	0.0556966281519502	0.219973220799399
TRI64_HUMAN/87-128	A6NGJ6	TRI64	118	P	R	0.114777404967564	0.111199759212011
TRI64_HUMAN/87-128	A6NGJ6	TRI64	118	P	S	0.0211653383602357	0.13297962471969
TRI64_HUMAN/87-128	A6NGJ6	TRI64	118	P	T	-0.0262275831677385	0.142260105719873
TRI64_HUMAN/87-128	A6NGJ6	TRI64	118	P	V	0.0992588112169256	0.14749530007289
TRI64_HUMAN/87-128	A6NGJ6	TRI64	118	P	W	0.426550759065689	0.26702611679828
TRI64_HUMAN/87-128	A6NGJ6	TRI64	118	P	Y	-0.144150024332009	0.360561205193882
TRI74_HUMAN/84-125	Q86UV6	TRI74	115	G	A	-6.78523453167019e-05	0.105969121402092
TRI74_HUMAN/84-125	Q86UV6	TRI74	115	G	C	0.331055255631407	0.131251114463051
TRI74_HUMAN/84-125	Q86UV6	TRI74	115	G	D	0.0465663926608403	0.129066614655483
TRI74_HUMAN/84-125	Q86UV6	TRI74	115	G	E	-0.00784201113168952	0.0663111322430109
TRI74_HUMAN/84-125	Q86UV6	TRI74	115	G	F	0.281416370908136	0.247769529393319
TRI74_HUMAN/84-125	Q86UV6	TRI74	115	G	H	0.113278507538106	0.296814079433559
TRI74_HUMAN/84-125	Q86UV6	TRI74	115	G	I	0.00756364945085411	0.129813463540817
TRI74_HUMAN/84-125	Q86UV6	TRI74	115	G	K	0.00756763676814743	0.135116417657858
TRI74_HUMAN/84-125	Q86UV6	TRI74	115	G	L	0.130463797180686	0.100231776843069
TRI74_HUMAN/84-125	Q86UV6	TRI74	115	G	M	0.0712753669031469	0.147609932024245
TRI74_HUMAN/84-125	Q86UV6	TRI74	115	G	N	0.0203750873756478	0.194045176975416
TRI74_HUMAN/84-125	Q86UV6	TRI74	115	G	P	-0.0764836352336186	0.168548992180582
TRI74_HUMAN/84-125	Q86UV6	TRI74	115	G	Q	0.0556966281519502	0.219973220799399
TRI74_HUMAN/84-125	Q86UV6	TRI74	115	G	R	0.114777404967564	0.111199759212011
TRI74_HUMAN/84-125	Q86UV6	TRI74	115	G	S	0.0211653383602357	0.13297962471969
TRI74_HUMAN/84-125	Q86UV6	TRI74	115	G	T	-0.0262275831677385	0.142260105719873
TRI74_HUMAN/84-125	Q86UV6	TRI74	115	G	V	0.0992588112169256	0.14749530007289
TRI74_HUMAN/84-125	Q86UV6	TRI74	115	G	W	0.426550759065689	0.26702611679828
TRI74_HUMAN/84-125	Q86UV6	TRI74	115	G	Y	-0.144150024332009	0.360561205193882
TR49B_HUMAN/88-129	A6NDI0	TR49B	119	Q	A	-6.78523453167019e-05	0.105969121402092
TR49B_HUMAN/88-129	A6NDI0	TR49B	119	Q	C	0.331055255631407	0.131251114463051
TR49B_HUMAN/88-129	A6NDI0	TR49B	119	Q	D	0.0465663926608403	0.129066614655483
TR49B_HUMAN/88-129	A6NDI0	TR49B	119	Q	E	-0.00784201113168952	0.0663111322430109
TR49B_HUMAN/88-129	A6NDI0	TR49B	119	Q	F	0.281416370908136	0.247769529393319
TR49B_HUMAN/88-129	A6NDI0	TR49B	119	Q	G	-0.0705959521189968	0.0695746187194544
TR49B_HUMAN/88-129	A6NDI0	TR49B	119	Q	H	0.113278507538106	0.296814079433559
TR49B_HUMAN/88-129	A6NDI0	TR49B	119	Q	I	0.00756364945085411	0.129813463540817
TR49B_HUMAN/88-129	A6NDI0	TR49B	119	Q	K	0.00756763676814743	0.135116417657858
TR49B_HUMAN/88-129	A6NDI0	TR49B	119	Q	L	0.130463797180686	0.100231776843069
TR49B_HUMAN/88-129	A6NDI0	TR49B	119	Q	M	0.0712753669031469	0.147609932024245
TR49B_HUMAN/88-129	A6NDI0	TR49B	119	Q	N	0.0203750873756478	0.194045176975416
TR49B_HUMAN/88-129	A6NDI0	TR49B	119	Q	P	-0.0764836352336186	0.168548992180582
TR49B_HUMAN/88-129	A6NDI0	TR49B	119	Q	R	0.114777404967564	0.111199759212011
TR49B_HUMAN/88-129	A6NDI0	TR49B	119	Q	S	0.0211653383602357	0.13297962471969
TR49B_HUMAN/88-129	A6NDI0	TR49B	119	Q	T	-0.0262275831677385	0.142260105719873
TR49B_HUMAN/88-129	A6NDI0	TR49B	119	Q	V	0.0992588112169256	0.14749530007289
TR49B_HUMAN/88-129	A6NDI0	TR49B	119	Q	W	0.426550759065689	0.26702611679828
TR49B_HUMAN/88-129	A6NDI0	TR49B	119	Q	Y	-0.144150024332009	0.360561205193882
TRIM9_HUMAN/224-266	Q9C026	TRIM9	256	G	A	-6.78523453167019e-05	0.105969121402092
TRIM9_HUMAN/224-266	Q9C026	TRIM9	256	G	C	0.331055255631407	0.131251114463051
TRIM9_HUMAN/224-266	Q9C026	TRIM9	256	G	D	0.0465663926608403	0.129066614655483
TRIM9_HUMAN/224-266	Q9C026	TRIM9	256	G	E	-0.00784201113168952	0.0663111322430109
TRIM9_HUMAN/224-266	Q9C026	TRIM9	256	G	F	0.281416370908136	0.247769529393319
TRIM9_HUMAN/224-266	Q9C026	TRIM9	256	G	H	0.113278507538106	0.296814079433559
TRIM9_HUMAN/224-266	Q9C026	TRIM9	256	G	I	0.00756364945085411	0.129813463540817
TRIM9_HUMAN/224-266	Q9C026	TRIM9	256	G	K	0.00756763676814743	0.135116417657858
TRIM9_HUMAN/224-266	Q9C026	TRIM9	256	G	L	0.130463797180686	0.100231776843069
TRIM9_HUMAN/224-266	Q9C026	TRIM9	256	G	M	0.0712753669031469	0.147609932024245
TRIM9_HUMAN/224-266	Q9C026	TRIM9	256	G	N	0.0203750873756478	0.194045176975416
TRIM9_HUMAN/224-266	Q9C026	TRIM9	256	G	P	-0.0764836352336186	0.168548992180582
TRIM9_HUMAN/224-266	Q9C026	TRIM9	256	G	Q	0.0556966281519502	0.219973220799399
TRIM9_HUMAN/224-266	Q9C026	TRIM9	256	G	R	0.114777404967564	0.111199759212011
TRIM9_HUMAN/224-266	Q9C026	TRIM9	256	G	S	0.0211653383602357	0.13297962471969
TRIM9_HUMAN/224-266	Q9C026	TRIM9	256	G	T	-0.0262275831677385	0.142260105719873
TRIM9_HUMAN/224-266	Q9C026	TRIM9	256	G	V	0.0992588112169256	0.14749530007289
TRIM9_HUMAN/224-266	Q9C026	TRIM9	256	G	W	0.426550759065689	0.26702611679828
TRIM9_HUMAN/224-266	Q9C026	TRIM9	256	G	Y	-0.144150024332009	0.360561205193882
TRI16_HUMAN/127-165	O95361	TRI16	155	Q	A	-6.78523453167019e-05	0.105969121402092
TRI16_HUMAN/127-165	O95361	TRI16	155	Q	C	0.331055255631407	0.131251114463051
TRI16_HUMAN/127-165	O95361	TRI16	155	Q	D	0.0465663926608403	0.129066614655483
TRI16_HUMAN/127-165	O95361	TRI16	155	Q	E	-0.00784201113168952	0.0663111322430109
TRI16_HUMAN/127-165	O95361	TRI16	155	Q	F	0.281416370908136	0.247769529393319
TRI16_HUMAN/127-165	O95361	TRI16	155	Q	G	-0.0705959521189968	0.0695746187194544
TRI16_HUMAN/127-165	O95361	TRI16	155	Q	H	0.113278507538106	0.296814079433559
TRI16_HUMAN/127-165	O95361	TRI16	155	Q	I	0.00756364945085411	0.129813463540817
TRI16_HUMAN/127-165	O95361	TRI16	155	Q	K	0.00756763676814743	0.135116417657858
TRI16_HUMAN/127-165	O95361	TRI16	155	Q	L	0.130463797180686	0.100231776843069
TRI16_HUMAN/127-165	O95361	TRI16	155	Q	M	0.0712753669031469	0.147609932024245
TRI16_HUMAN/127-165	O95361	TRI16	155	Q	N	0.0203750873756478	0.194045176975416
TRI16_HUMAN/127-165	O95361	TRI16	155	Q	P	-0.0764836352336186	0.168548992180582
TRI16_HUMAN/127-165	O95361	TRI16	155	Q	R	0.114777404967564	0.111199759212011
TRI16_HUMAN/127-165	O95361	TRI16	155	Q	S	0.0211653383602357	0.13297962471969
TRI16_HUMAN/127-165	O95361	TRI16	155	Q	T	-0.0262275831677385	0.142260105719873
TRI16_HUMAN/127-165	O95361	TRI16	155	Q	V	0.0992588112169256	0.14749530007289
TRI16_HUMAN/127-165	O95361	TRI16	155	Q	W	0.426550759065689	0.26702611679828
TRI16_HUMAN/127-165	O95361	TRI16	155	Q	Y	-0.144150024332009	0.360561205193882
TIF1B_HUMAN/148-195	Q13263	TIF1B	179	E	A	-6.78523453167019e-05	0.105969121402092
TIF1B_HUMAN/148-195	Q13263	TIF1B	179	E	C	0.331055255631407	0.131251114463051
TIF1B_HUMAN/148-195	Q13263	TIF1B	179	E	D	0.0465663926608403	0.129066614655483
TIF1B_HUMAN/148-195	Q13263	TIF1B	179	E	F	0.281416370908136	0.247769529393319
TIF1B_HUMAN/148-195	Q13263	TIF1B	179	E	G	-0.0705959521189968	0.0695746187194544
TIF1B_HUMAN/148-195	Q13263	TIF1B	179	E	H	0.113278507538106	0.296814079433559
TIF1B_HUMAN/148-195	Q13263	TIF1B	179	E	I	0.00756364945085411	0.129813463540817
TIF1B_HUMAN/148-195	Q13263	TIF1B	179	E	K	0.00756763676814743	0.135116417657858
TIF1B_HUMAN/148-195	Q13263	TIF1B	179	E	L	0.130463797180686	0.100231776843069
TIF1B_HUMAN/148-195	Q13263	TIF1B	179	E	M	0.0712753669031469	0.147609932024245
TIF1B_HUMAN/148-195	Q13263	TIF1B	179	E	N	0.0203750873756478	0.194045176975416
TIF1B_HUMAN/148-195	Q13263	TIF1B	179	E	P	-0.0764836352336186	0.168548992180582
TIF1B_HUMAN/148-195	Q13263	TIF1B	179	E	Q	0.0556966281519502	0.219973220799399
TIF1B_HUMAN/148-195	Q13263	TIF1B	179	E	R	0.114777404967564	0.111199759212011
TIF1B_HUMAN/148-195	Q13263	TIF1B	179	E	S	0.0211653383602357	0.13297962471969
TIF1B_HUMAN/148-195	Q13263	TIF1B	179	E	T	-0.0262275831677385	0.142260105719873
TIF1B_HUMAN/148-195	Q13263	TIF1B	179	E	V	0.0992588112169256	0.14749530007289
TIF1B_HUMAN/148-195	Q13263	TIF1B	179	E	W	0.426550759065689	0.26702611679828
TIF1B_HUMAN/148-195	Q13263	TIF1B	179	E	Y	-0.144150024332009	0.360561205193882
PML_HUMAN/124-166	P29590	PML	153	E	A	-6.78523453167019e-05	0.105969121402092
PML_HUMAN/124-166	P29590	PML	153	E	C	0.331055255631407	0.131251114463051
PML_HUMAN/124-166	P29590	PML	153	E	D	0.0465663926608403	0.129066614655483
PML_HUMAN/124-166	P29590	PML	153	E	F	0.281416370908136	0.247769529393319
PML_HUMAN/124-166	P29590	PML	153	E	G	-0.0705959521189968	0.0695746187194544
PML_HUMAN/124-166	P29590	PML	153	E	H	0.113278507538106	0.296814079433559
PML_HUMAN/124-166	P29590	PML	153	E	I	0.00756364945085411	0.129813463540817
PML_HUMAN/124-166	P29590	PML	153	E	K	0.00756763676814743	0.135116417657858
PML_HUMAN/124-166	P29590	PML	153	E	L	0.130463797180686	0.100231776843069
PML_HUMAN/124-166	P29590	PML	153	E	M	0.0712753669031469	0.147609932024245
PML_HUMAN/124-166	P29590	PML	153	E	N	0.0203750873756478	0.194045176975416
PML_HUMAN/124-166	P29590	PML	153	E	P	-0.0764836352336186	0.168548992180582
PML_HUMAN/124-166	P29590	PML	153	E	Q	0.0556966281519502	0.219973220799399
PML_HUMAN/124-166	P29590	PML	153	E	R	0.114777404967564	0.111199759212011
PML_HUMAN/124-166	P29590	PML	153	E	S	0.0211653383602357	0.13297962471969
PML_HUMAN/124-166	P29590	PML	153	E	T	-0.0262275831677385	0.142260105719873
PML_HUMAN/124-166	P29590	PML	153	E	V	0.0992588112169256	0.14749530007289
PML_HUMAN/124-166	P29590	PML	153	E	W	0.426550759065689	0.26702611679828
PML_HUMAN/124-166	P29590	PML	153	E	Y	-0.144150024332009	0.360561205193882
TR64C_HUMAN/87-128	A6NLI5	TR64C	118	P	A	-6.78523453167019e-05	0.105969121402092
TR64C_HUMAN/87-128	A6NLI5	TR64C	118	P	C	0.331055255631407	0.131251114463051
TR64C_HUMAN/87-128	A6NLI5	TR64C	118	P	D	0.0465663926608403	0.129066614655483
TR64C_HUMAN/87-128	A6NLI5	TR64C	118	P	E	-0.00784201113168952	0.0663111322430109
TR64C_HUMAN/87-128	A6NLI5	TR64C	118	P	F	0.281416370908136	0.247769529393319
TR64C_HUMAN/87-128	A6NLI5	TR64C	118	P	G	-0.0705959521189968	0.0695746187194544
TR64C_HUMAN/87-128	A6NLI5	TR64C	118	P	H	0.113278507538106	0.296814079433559
TR64C_HUMAN/87-128	A6NLI5	TR64C	118	P	I	0.00756364945085411	0.129813463540817
TR64C_HUMAN/87-128	A6NLI5	TR64C	118	P	K	0.00756763676814743	0.135116417657858
TR64C_HUMAN/87-128	A6NLI5	TR64C	118	P	L	0.130463797180686	0.100231776843069
TR64C_HUMAN/87-128	A6NLI5	TR64C	118	P	M	0.0712753669031469	0.147609932024245
TR64C_HUMAN/87-128	A6NLI5	TR64C	118	P	N	0.0203750873756478	0.194045176975416
TR64C_HUMAN/87-128	A6NLI5	TR64C	118	P	Q	0.0556966281519502	0.219973220799399
TR64C_HUMAN/87-128	A6NLI5	TR64C	118	P	R	0.114777404967564	0.111199759212011
TR64C_HUMAN/87-128	A6NLI5	TR64C	118	P	S	0.0211653383602357	0.13297962471969
TR64C_HUMAN/87-128	A6NLI5	TR64C	118	P	T	-0.0262275831677385	0.142260105719873
TR64C_HUMAN/87-128	A6NLI5	TR64C	118	P	V	0.0992588112169256	0.14749530007289
TR64C_HUMAN/87-128	A6NLI5	TR64C	118	P	W	0.426550759065689	0.26702611679828
TR64C_HUMAN/87-128	A6NLI5	TR64C	118	P	Y	-0.144150024332009	0.360561205193882
TRI48_HUMAN/104-145	Q8IWZ4	TRI48	135	Q	A	-6.78523453167019e-05	0.105969121402092
TRI48_HUMAN/104-145	Q8IWZ4	TRI48	135	Q	C	0.331055255631407	0.131251114463051
TRI48_HUMAN/104-145	Q8IWZ4	TRI48	135	Q	D	0.0465663926608403	0.129066614655483
TRI48_HUMAN/104-145	Q8IWZ4	TRI48	135	Q	E	-0.00784201113168952	0.0663111322430109
TRI48_HUMAN/104-145	Q8IWZ4	TRI48	135	Q	F	0.281416370908136	0.247769529393319
TRI48_HUMAN/104-145	Q8IWZ4	TRI48	135	Q	G	-0.0705959521189968	0.0695746187194544
TRI48_HUMAN/104-145	Q8IWZ4	TRI48	135	Q	H	0.113278507538106	0.296814079433559
TRI48_HUMAN/104-145	Q8IWZ4	TRI48	135	Q	I	0.00756364945085411	0.129813463540817
TRI48_HUMAN/104-145	Q8IWZ4	TRI48	135	Q	K	0.00756763676814743	0.135116417657858
TRI48_HUMAN/104-145	Q8IWZ4	TRI48	135	Q	L	0.130463797180686	0.100231776843069
TRI48_HUMAN/104-145	Q8IWZ4	TRI48	135	Q	M	0.0712753669031469	0.147609932024245
TRI48_HUMAN/104-145	Q8IWZ4	TRI48	135	Q	N	0.0203750873756478	0.194045176975416
TRI48_HUMAN/104-145	Q8IWZ4	TRI48	135	Q	P	-0.0764836352336186	0.168548992180582
TRI48_HUMAN/104-145	Q8IWZ4	TRI48	135	Q	R	0.114777404967564	0.111199759212011
TRI48_HUMAN/104-145	Q8IWZ4	TRI48	135	Q	S	0.0211653383602357	0.13297962471969
TRI48_HUMAN/104-145	Q8IWZ4	TRI48	135	Q	T	-0.0262275831677385	0.142260105719873
TRI48_HUMAN/104-145	Q8IWZ4	TRI48	135	Q	V	0.0992588112169256	0.14749530007289
TRI48_HUMAN/104-145	Q8IWZ4	TRI48	135	Q	W	0.426550759065689	0.26702611679828
TRI48_HUMAN/104-145	Q8IWZ4	TRI48	135	Q	Y	-0.144150024332009	0.360561205193882
TRI44_HUMAN/174-215	Q96DX7	TRI44	205	G	A	-6.78523453167019e-05	0.105969121402092
TRI44_HUMAN/174-215	Q96DX7	TRI44	205	G	C	0.331055255631407	0.131251114463051
TRI44_HUMAN/174-215	Q96DX7	TRI44	205	G	D	0.0465663926608403	0.129066614655483
TRI44_HUMAN/174-215	Q96DX7	TRI44	205	G	E	-0.00784201113168952	0.0663111322430109
TRI44_HUMAN/174-215	Q96DX7	TRI44	205	G	F	0.281416370908136	0.247769529393319
TRI44_HUMAN/174-215	Q96DX7	TRI44	205	G	H	0.113278507538106	0.296814079433559
TRI44_HUMAN/174-215	Q96DX7	TRI44	205	G	I	0.00756364945085411	0.129813463540817
TRI44_HUMAN/174-215	Q96DX7	TRI44	205	G	K	0.00756763676814743	0.135116417657858
TRI44_HUMAN/174-215	Q96DX7	TRI44	205	G	L	0.130463797180686	0.100231776843069
TRI44_HUMAN/174-215	Q96DX7	TRI44	205	G	M	0.0712753669031469	0.147609932024245
TRI44_HUMAN/174-215	Q96DX7	TRI44	205	G	N	0.0203750873756478	0.194045176975416
TRI44_HUMAN/174-215	Q96DX7	TRI44	205	G	P	-0.0764836352336186	0.168548992180582
TRI44_HUMAN/174-215	Q96DX7	TRI44	205	G	Q	0.0556966281519502	0.219973220799399
TRI44_HUMAN/174-215	Q96DX7	TRI44	205	G	R	0.114777404967564	0.111199759212011
TRI44_HUMAN/174-215	Q96DX7	TRI44	205	G	S	0.0211653383602357	0.13297962471969
TRI44_HUMAN/174-215	Q96DX7	TRI44	205	G	T	-0.0262275831677385	0.142260105719873
TRI44_HUMAN/174-215	Q96DX7	TRI44	205	G	V	0.0992588112169256	0.14749530007289
TRI44_HUMAN/174-215	Q96DX7	TRI44	205	G	W	0.426550759065689	0.26702611679828
TRI44_HUMAN/174-215	Q96DX7	TRI44	205	G	Y	-0.144150024332009	0.360561205193882
TRI34_HUMAN/92-133	Q9BYJ4	TRI34	123	Q	A	-6.78523453167019e-05	0.105969121402092
TRI34_HUMAN/92-133	Q9BYJ4	TRI34	123	Q	C	0.331055255631407	0.131251114463051
TRI34_HUMAN/92-133	Q9BYJ4	TRI34	123	Q	D	0.0465663926608403	0.129066614655483
TRI34_HUMAN/92-133	Q9BYJ4	TRI34	123	Q	E	-0.00784201113168952	0.0663111322430109
TRI34_HUMAN/92-133	Q9BYJ4	TRI34	123	Q	F	0.281416370908136	0.247769529393319
TRI34_HUMAN/92-133	Q9BYJ4	TRI34	123	Q	G	-0.0705959521189968	0.0695746187194544
TRI34_HUMAN/92-133	Q9BYJ4	TRI34	123	Q	H	0.113278507538106	0.296814079433559
TRI34_HUMAN/92-133	Q9BYJ4	TRI34	123	Q	I	0.00756364945085411	0.129813463540817
TRI34_HUMAN/92-133	Q9BYJ4	TRI34	123	Q	K	0.00756763676814743	0.135116417657858
TRI34_HUMAN/92-133	Q9BYJ4	TRI34	123	Q	L	0.130463797180686	0.100231776843069
TRI34_HUMAN/92-133	Q9BYJ4	TRI34	123	Q	M	0.0712753669031469	0.147609932024245
TRI34_HUMAN/92-133	Q9BYJ4	TRI34	123	Q	N	0.0203750873756478	0.194045176975416
TRI34_HUMAN/92-133	Q9BYJ4	TRI34	123	Q	P	-0.0764836352336186	0.168548992180582
TRI34_HUMAN/92-133	Q9BYJ4	TRI34	123	Q	R	0.114777404967564	0.111199759212011
TRI34_HUMAN/92-133	Q9BYJ4	TRI34	123	Q	S	0.0211653383602357	0.13297962471969
TRI34_HUMAN/92-133	Q9BYJ4	TRI34	123	Q	T	-0.0262275831677385	0.142260105719873
TRI34_HUMAN/92-133	Q9BYJ4	TRI34	123	Q	V	0.0992588112169256	0.14749530007289
TRI34_HUMAN/92-133	Q9BYJ4	TRI34	123	Q	W	0.426550759065689	0.26702611679828
TRI34_HUMAN/92-133	Q9BYJ4	TRI34	123	Q	Y	-0.144150024332009	0.360561205193882
TRI22_HUMAN/92-133	Q8IYM9	TRI22	123	Q	A	-6.78523453167019e-05	0.105969121402092
TRI22_HUMAN/92-133	Q8IYM9	TRI22	123	Q	C	0.331055255631407	0.131251114463051
TRI22_HUMAN/92-133	Q8IYM9	TRI22	123	Q	D	0.0465663926608403	0.129066614655483
TRI22_HUMAN/92-133	Q8IYM9	TRI22	123	Q	E	-0.00784201113168952	0.0663111322430109
TRI22_HUMAN/92-133	Q8IYM9	TRI22	123	Q	F	0.281416370908136	0.247769529393319
TRI22_HUMAN/92-133	Q8IYM9	TRI22	123	Q	G	-0.0705959521189968	0.0695746187194544
TRI22_HUMAN/92-133	Q8IYM9	TRI22	123	Q	H	0.113278507538106	0.296814079433559
TRI22_HUMAN/92-133	Q8IYM9	TRI22	123	Q	I	0.00756364945085411	0.129813463540817
TRI22_HUMAN/92-133	Q8IYM9	TRI22	123	Q	K	0.00756763676814743	0.135116417657858
TRI22_HUMAN/92-133	Q8IYM9	TRI22	123	Q	L	0.130463797180686	0.100231776843069
TRI22_HUMAN/92-133	Q8IYM9	TRI22	123	Q	M	0.0712753669031469	0.147609932024245
TRI22_HUMAN/92-133	Q8IYM9	TRI22	123	Q	N	0.0203750873756478	0.194045176975416
TRI22_HUMAN/92-133	Q8IYM9	TRI22	123	Q	P	-0.0764836352336186	0.168548992180582
TRI22_HUMAN/92-133	Q8IYM9	TRI22	123	Q	R	0.114777404967564	0.111199759212011
TRI22_HUMAN/92-133	Q8IYM9	TRI22	123	Q	S	0.0211653383602357	0.13297962471969
TRI22_HUMAN/92-133	Q8IYM9	TRI22	123	Q	T	-0.0262275831677385	0.142260105719873
TRI22_HUMAN/92-133	Q8IYM9	TRI22	123	Q	V	0.0992588112169256	0.14749530007289
TRI22_HUMAN/92-133	Q8IYM9	TRI22	123	Q	W	0.426550759065689	0.26702611679828
TRI22_HUMAN/92-133	Q8IYM9	TRI22	123	Q	Y	-0.144150024332009	0.360561205193882
TIF1B_HUMAN/204-245	Q13263	TIF1B	235	N	A	-6.78523453167019e-05	0.105969121402092
TIF1B_HUMAN/204-245	Q13263	TIF1B	235	N	C	0.331055255631407	0.131251114463051
TIF1B_HUMAN/204-245	Q13263	TIF1B	235	N	D	0.0465663926608403	0.129066614655483
TIF1B_HUMAN/204-245	Q13263	TIF1B	235	N	E	-0.00784201113168952	0.0663111322430109
TIF1B_HUMAN/204-245	Q13263	TIF1B	235	N	F	0.281416370908136	0.247769529393319
TIF1B_HUMAN/204-245	Q13263	TIF1B	235	N	G	-0.0705959521189968	0.0695746187194544
TIF1B_HUMAN/204-245	Q13263	TIF1B	235	N	H	0.113278507538106	0.296814079433559
TIF1B_HUMAN/204-245	Q13263	TIF1B	235	N	I	0.00756364945085411	0.129813463540817
TIF1B_HUMAN/204-245	Q13263	TIF1B	235	N	K	0.00756763676814743	0.135116417657858
TIF1B_HUMAN/204-245	Q13263	TIF1B	235	N	L	0.130463797180686	0.100231776843069
TIF1B_HUMAN/204-245	Q13263	TIF1B	235	N	M	0.0712753669031469	0.147609932024245
TIF1B_HUMAN/204-245	Q13263	TIF1B	235	N	P	-0.0764836352336186	0.168548992180582
TIF1B_HUMAN/204-245	Q13263	TIF1B	235	N	Q	0.0556966281519502	0.219973220799399
TIF1B_HUMAN/204-245	Q13263	TIF1B	235	N	R	0.114777404967564	0.111199759212011
TIF1B_HUMAN/204-245	Q13263	TIF1B	235	N	S	0.0211653383602357	0.13297962471969
TIF1B_HUMAN/204-245	Q13263	TIF1B	235	N	T	-0.0262275831677385	0.142260105719873
TIF1B_HUMAN/204-245	Q13263	TIF1B	235	N	V	0.0992588112169256	0.14749530007289
TIF1B_HUMAN/204-245	Q13263	TIF1B	235	N	W	0.426550759065689	0.26702611679828
TIF1B_HUMAN/204-245	Q13263	TIF1B	235	N	Y	-0.144150024332009	0.360561205193882
TRI72_HUMAN/81-122	Q6ZMU5	TRI72	112	G	A	-6.78523453167019e-05	0.105969121402092
TRI72_HUMAN/81-122	Q6ZMU5	TRI72	112	G	C	0.331055255631407	0.131251114463051
TRI72_HUMAN/81-122	Q6ZMU5	TRI72	112	G	D	0.0465663926608403	0.129066614655483
TRI72_HUMAN/81-122	Q6ZMU5	TRI72	112	G	E	-0.00784201113168952	0.0663111322430109
TRI72_HUMAN/81-122	Q6ZMU5	TRI72	112	G	F	0.281416370908136	0.247769529393319
TRI72_HUMAN/81-122	Q6ZMU5	TRI72	112	G	H	0.113278507538106	0.296814079433559
TRI72_HUMAN/81-122	Q6ZMU5	TRI72	112	G	I	0.00756364945085411	0.129813463540817
TRI72_HUMAN/81-122	Q6ZMU5	TRI72	112	G	K	0.00756763676814743	0.135116417657858
TRI72_HUMAN/81-122	Q6ZMU5	TRI72	112	G	L	0.130463797180686	0.100231776843069
TRI72_HUMAN/81-122	Q6ZMU5	TRI72	112	G	M	0.0712753669031469	0.147609932024245
TRI72_HUMAN/81-122	Q6ZMU5	TRI72	112	G	N	0.0203750873756478	0.194045176975416
TRI72_HUMAN/81-122	Q6ZMU5	TRI72	112	G	P	-0.0764836352336186	0.168548992180582
TRI72_HUMAN/81-122	Q6ZMU5	TRI72	112	G	Q	0.0556966281519502	0.219973220799399
TRI72_HUMAN/81-122	Q6ZMU5	TRI72	112	G	R	0.114777404967564	0.111199759212011
TRI72_HUMAN/81-122	Q6ZMU5	TRI72	112	G	S	0.0211653383602357	0.13297962471969
TRI72_HUMAN/81-122	Q6ZMU5	TRI72	112	G	T	-0.0262275831677385	0.142260105719873
TRI72_HUMAN/81-122	Q6ZMU5	TRI72	112	G	V	0.0992588112169256	0.14749530007289
TRI72_HUMAN/81-122	Q6ZMU5	TRI72	112	G	W	0.426550759065689	0.26702611679828
TRI72_HUMAN/81-122	Q6ZMU5	TRI72	112	G	Y	-0.144150024332009	0.360561205193882
TRI58_HUMAN/91-132	Q8NG06	TRI58	122	P	A	-6.78523453167019e-05	0.105969121402092
TRI58_HUMAN/91-132	Q8NG06	TRI58	122	P	C	0.331055255631407	0.131251114463051
TRI58_HUMAN/91-132	Q8NG06	TRI58	122	P	D	0.0465663926608403	0.129066614655483
TRI58_HUMAN/91-132	Q8NG06	TRI58	122	P	E	-0.00784201113168952	0.0663111322430109
TRI58_HUMAN/91-132	Q8NG06	TRI58	122	P	F	0.281416370908136	0.247769529393319
TRI58_HUMAN/91-132	Q8NG06	TRI58	122	P	G	-0.0705959521189968	0.0695746187194544
TRI58_HUMAN/91-132	Q8NG06	TRI58	122	P	H	0.113278507538106	0.296814079433559
TRI58_HUMAN/91-132	Q8NG06	TRI58	122	P	I	0.00756364945085411	0.129813463540817
TRI58_HUMAN/91-132	Q8NG06	TRI58	122	P	K	0.00756763676814743	0.135116417657858
TRI58_HUMAN/91-132	Q8NG06	TRI58	122	P	L	0.130463797180686	0.100231776843069
TRI58_HUMAN/91-132	Q8NG06	TRI58	122	P	M	0.0712753669031469	0.147609932024245
TRI58_HUMAN/91-132	Q8NG06	TRI58	122	P	N	0.0203750873756478	0.194045176975416
TRI58_HUMAN/91-132	Q8NG06	TRI58	122	P	Q	0.0556966281519502	0.219973220799399
TRI58_HUMAN/91-132	Q8NG06	TRI58	122	P	R	0.114777404967564	0.111199759212011
TRI58_HUMAN/91-132	Q8NG06	TRI58	122	P	S	0.0211653383602357	0.13297962471969
TRI58_HUMAN/91-132	Q8NG06	TRI58	122	P	T	-0.0262275831677385	0.142260105719873
TRI58_HUMAN/91-132	Q8NG06	TRI58	122	P	V	0.0992588112169256	0.14749530007289
TRI58_HUMAN/91-132	Q8NG06	TRI58	122	P	W	0.426550759065689	0.26702611679828
TRI58_HUMAN/91-132	Q8NG06	TRI58	122	P	Y	-0.144150024332009	0.360561205193882
LIN41_HUMAN/273-314	Q2Q1W2	LIN41	304	G	A	-6.78523453167019e-05	0.105969121402092
LIN41_HUMAN/273-314	Q2Q1W2	LIN41	304	G	C	0.331055255631407	0.131251114463051
LIN41_HUMAN/273-314	Q2Q1W2	LIN41	304	G	D	0.0465663926608403	0.129066614655483
LIN41_HUMAN/273-314	Q2Q1W2	LIN41	304	G	E	-0.00784201113168952	0.0663111322430109
LIN41_HUMAN/273-314	Q2Q1W2	LIN41	304	G	F	0.281416370908136	0.247769529393319
LIN41_HUMAN/273-314	Q2Q1W2	LIN41	304	G	H	0.113278507538106	0.296814079433559
LIN41_HUMAN/273-314	Q2Q1W2	LIN41	304	G	I	0.00756364945085411	0.129813463540817
LIN41_HUMAN/273-314	Q2Q1W2	LIN41	304	G	K	0.00756763676814743	0.135116417657858
LIN41_HUMAN/273-314	Q2Q1W2	LIN41	304	G	L	0.130463797180686	0.100231776843069
LIN41_HUMAN/273-314	Q2Q1W2	LIN41	304	G	M	0.0712753669031469	0.147609932024245
LIN41_HUMAN/273-314	Q2Q1W2	LIN41	304	G	N	0.0203750873756478	0.194045176975416
LIN41_HUMAN/273-314	Q2Q1W2	LIN41	304	G	P	-0.0764836352336186	0.168548992180582
LIN41_HUMAN/273-314	Q2Q1W2	LIN41	304	G	Q	0.0556966281519502	0.219973220799399
LIN41_HUMAN/273-314	Q2Q1W2	LIN41	304	G	R	0.114777404967564	0.111199759212011
LIN41_HUMAN/273-314	Q2Q1W2	LIN41	304	G	S	0.0211653383602357	0.13297962471969
LIN41_HUMAN/273-314	Q2Q1W2	LIN41	304	G	T	-0.0262275831677385	0.142260105719873
LIN41_HUMAN/273-314	Q2Q1W2	LIN41	304	G	V	0.0992588112169256	0.14749530007289
LIN41_HUMAN/273-314	Q2Q1W2	LIN41	304	G	W	0.426550759065689	0.26702611679828
LIN41_HUMAN/273-314	Q2Q1W2	LIN41	304	G	Y	-0.144150024332009	0.360561205193882
TRI41_HUMAN/222-263	Q8WV44	TRI41	253	R	A	-6.78523453167019e-05	0.105969121402092
TRI41_HUMAN/222-263	Q8WV44	TRI41	253	R	C	0.331055255631407	0.131251114463051
TRI41_HUMAN/222-263	Q8WV44	TRI41	253	R	D	0.0465663926608403	0.129066614655483
TRI41_HUMAN/222-263	Q8WV44	TRI41	253	R	E	-0.00784201113168952	0.0663111322430109
TRI41_HUMAN/222-263	Q8WV44	TRI41	253	R	F	0.281416370908136	0.247769529393319
TRI41_HUMAN/222-263	Q8WV44	TRI41	253	R	G	-0.0705959521189968	0.0695746187194544
TRI41_HUMAN/222-263	Q8WV44	TRI41	253	R	H	0.113278507538106	0.296814079433559
TRI41_HUMAN/222-263	Q8WV44	TRI41	253	R	I	0.00756364945085411	0.129813463540817
TRI41_HUMAN/222-263	Q8WV44	TRI41	253	R	K	0.00756763676814743	0.135116417657858
TRI41_HUMAN/222-263	Q8WV44	TRI41	253	R	L	0.130463797180686	0.100231776843069
TRI41_HUMAN/222-263	Q8WV44	TRI41	253	R	M	0.0712753669031469	0.147609932024245
TRI41_HUMAN/222-263	Q8WV44	TRI41	253	R	N	0.0203750873756478	0.194045176975416
TRI41_HUMAN/222-263	Q8WV44	TRI41	253	R	P	-0.0764836352336186	0.168548992180582
TRI41_HUMAN/222-263	Q8WV44	TRI41	253	R	Q	0.0556966281519502	0.219973220799399
TRI41_HUMAN/222-263	Q8WV44	TRI41	253	R	S	0.0211653383602357	0.13297962471969
TRI41_HUMAN/222-263	Q8WV44	TRI41	253	R	T	-0.0262275831677385	0.142260105719873
TRI41_HUMAN/222-263	Q8WV44	TRI41	253	R	V	0.0992588112169256	0.14749530007289
TRI41_HUMAN/222-263	Q8WV44	TRI41	253	R	W	0.426550759065689	0.26702611679828
TRI41_HUMAN/222-263	Q8WV44	TRI41	253	R	Y	-0.144150024332009	0.360561205193882
TR49D_HUMAN/88-129	C9J1S8	TR49D	119	L	A	-6.78523453167019e-05	0.105969121402092
TR49D_HUMAN/88-129	C9J1S8	TR49D	119	L	C	0.331055255631407	0.131251114463051
TR49D_HUMAN/88-129	C9J1S8	TR49D	119	L	D	0.0465663926608403	0.129066614655483
TR49D_HUMAN/88-129	C9J1S8	TR49D	119	L	E	-0.00784201113168952	0.0663111322430109
TR49D_HUMAN/88-129	C9J1S8	TR49D	119	L	F	0.281416370908136	0.247769529393319
TR49D_HUMAN/88-129	C9J1S8	TR49D	119	L	G	-0.0705959521189968	0.0695746187194544
TR49D_HUMAN/88-129	C9J1S8	TR49D	119	L	H	0.113278507538106	0.296814079433559
TR49D_HUMAN/88-129	C9J1S8	TR49D	119	L	I	0.00756364945085411	0.129813463540817
TR49D_HUMAN/88-129	C9J1S8	TR49D	119	L	K	0.00756763676814743	0.135116417657858
TR49D_HUMAN/88-129	C9J1S8	TR49D	119	L	M	0.0712753669031469	0.147609932024245
TR49D_HUMAN/88-129	C9J1S8	TR49D	119	L	N	0.0203750873756478	0.194045176975416
TR49D_HUMAN/88-129	C9J1S8	TR49D	119	L	P	-0.0764836352336186	0.168548992180582
TR49D_HUMAN/88-129	C9J1S8	TR49D	119	L	Q	0.0556966281519502	0.219973220799399
TR49D_HUMAN/88-129	C9J1S8	TR49D	119	L	R	0.114777404967564	0.111199759212011
TR49D_HUMAN/88-129	C9J1S8	TR49D	119	L	S	0.0211653383602357	0.13297962471969
TR49D_HUMAN/88-129	C9J1S8	TR49D	119	L	T	-0.0262275831677385	0.142260105719873
TR49D_HUMAN/88-129	C9J1S8	TR49D	119	L	V	0.0992588112169256	0.14749530007289
TR49D_HUMAN/88-129	C9J1S8	TR49D	119	L	W	0.426550759065689	0.26702611679828
TR49D_HUMAN/88-129	C9J1S8	TR49D	119	L	Y	-0.144150024332009	0.360561205193882
TRI11_HUMAN/87-128	Q96F44	TRI11	118	G	A	-6.78523453167019e-05	0.105969121402092
TRI11_HUMAN/87-128	Q96F44	TRI11	118	G	C	0.331055255631407	0.131251114463051
TRI11_HUMAN/87-128	Q96F44	TRI11	118	G	D	0.0465663926608403	0.129066614655483
TRI11_HUMAN/87-128	Q96F44	TRI11	118	G	E	-0.00784201113168952	0.0663111322430109
TRI11_HUMAN/87-128	Q96F44	TRI11	118	G	F	0.281416370908136	0.247769529393319
TRI11_HUMAN/87-128	Q96F44	TRI11	118	G	H	0.113278507538106	0.296814079433559
TRI11_HUMAN/87-128	Q96F44	TRI11	118	G	I	0.00756364945085411	0.129813463540817
TRI11_HUMAN/87-128	Q96F44	TRI11	118	G	K	0.00756763676814743	0.135116417657858
TRI11_HUMAN/87-128	Q96F44	TRI11	118	G	L	0.130463797180686	0.100231776843069
TRI11_HUMAN/87-128	Q96F44	TRI11	118	G	M	0.0712753669031469	0.147609932024245
TRI11_HUMAN/87-128	Q96F44	TRI11	118	G	N	0.0203750873756478	0.194045176975416
TRI11_HUMAN/87-128	Q96F44	TRI11	118	G	P	-0.0764836352336186	0.168548992180582
TRI11_HUMAN/87-128	Q96F44	TRI11	118	G	Q	0.0556966281519502	0.219973220799399
TRI11_HUMAN/87-128	Q96F44	TRI11	118	G	R	0.114777404967564	0.111199759212011
TRI11_HUMAN/87-128	Q96F44	TRI11	118	G	S	0.0211653383602357	0.13297962471969
TRI11_HUMAN/87-128	Q96F44	TRI11	118	G	T	-0.0262275831677385	0.142260105719873
TRI11_HUMAN/87-128	Q96F44	TRI11	118	G	V	0.0992588112169256	0.14749530007289
TRI11_HUMAN/87-128	Q96F44	TRI11	118	G	W	0.426550759065689	0.26702611679828
TRI11_HUMAN/87-128	Q96F44	TRI11	118	G	Y	-0.144150024332009	0.360561205193882
TRI31_HUMAN/90-131	Q9BZY9	TRI31	121	K	A	-6.78523453167019e-05	0.105969121402092
TRI31_HUMAN/90-131	Q9BZY9	TRI31	121	K	C	0.331055255631407	0.131251114463051
TRI31_HUMAN/90-131	Q9BZY9	TRI31	121	K	D	0.0465663926608403	0.129066614655483
TRI31_HUMAN/90-131	Q9BZY9	TRI31	121	K	E	-0.00784201113168952	0.0663111322430109
TRI31_HUMAN/90-131	Q9BZY9	TRI31	121	K	F	0.281416370908136	0.247769529393319
TRI31_HUMAN/90-131	Q9BZY9	TRI31	121	K	G	-0.0705959521189968	0.0695746187194544
TRI31_HUMAN/90-131	Q9BZY9	TRI31	121	K	H	0.113278507538106	0.296814079433559
TRI31_HUMAN/90-131	Q9BZY9	TRI31	121	K	I	0.00756364945085411	0.129813463540817
TRI31_HUMAN/90-131	Q9BZY9	TRI31	121	K	L	0.130463797180686	0.100231776843069
TRI31_HUMAN/90-131	Q9BZY9	TRI31	121	K	M	0.0712753669031469	0.147609932024245
TRI31_HUMAN/90-131	Q9BZY9	TRI31	121	K	N	0.0203750873756478	0.194045176975416
TRI31_HUMAN/90-131	Q9BZY9	TRI31	121	K	P	-0.0764836352336186	0.168548992180582
TRI31_HUMAN/90-131	Q9BZY9	TRI31	121	K	Q	0.0556966281519502	0.219973220799399
TRI31_HUMAN/90-131	Q9BZY9	TRI31	121	K	R	0.114777404967564	0.111199759212011
TRI31_HUMAN/90-131	Q9BZY9	TRI31	121	K	S	0.0211653383602357	0.13297962471969
TRI31_HUMAN/90-131	Q9BZY9	TRI31	121	K	T	-0.0262275831677385	0.142260105719873
TRI31_HUMAN/90-131	Q9BZY9	TRI31	121	K	V	0.0992588112169256	0.14749530007289
TRI31_HUMAN/90-131	Q9BZY9	TRI31	121	K	W	0.426550759065689	0.26702611679828
TRI31_HUMAN/90-131	Q9BZY9	TRI31	121	K	Y	-0.144150024332009	0.360561205193882
TRI66_HUMAN/165-205	O15016	TRI66	195	V	A	-6.78523453167019e-05	0.105969121402092
TRI66_HUMAN/165-205	O15016	TRI66	195	V	C	0.331055255631407	0.131251114463051
TRI66_HUMAN/165-205	O15016	TRI66	195	V	D	0.0465663926608403	0.129066614655483
TRI66_HUMAN/165-205	O15016	TRI66	195	V	E	-0.00784201113168952	0.0663111322430109
TRI66_HUMAN/165-205	O15016	TRI66	195	V	F	0.281416370908136	0.247769529393319
TRI66_HUMAN/165-205	O15016	TRI66	195	V	G	-0.0705959521189968	0.0695746187194544
TRI66_HUMAN/165-205	O15016	TRI66	195	V	H	0.113278507538106	0.296814079433559
TRI66_HUMAN/165-205	O15016	TRI66	195	V	I	0.00756364945085411	0.129813463540817
TRI66_HUMAN/165-205	O15016	TRI66	195	V	K	0.00756763676814743	0.135116417657858
TRI66_HUMAN/165-205	O15016	TRI66	195	V	L	0.130463797180686	0.100231776843069
TRI66_HUMAN/165-205	O15016	TRI66	195	V	M	0.0712753669031469	0.147609932024245
TRI66_HUMAN/165-205	O15016	TRI66	195	V	N	0.0203750873756478	0.194045176975416
TRI66_HUMAN/165-205	O15016	TRI66	195	V	P	-0.0764836352336186	0.168548992180582
TRI66_HUMAN/165-205	O15016	TRI66	195	V	Q	0.0556966281519502	0.219973220799399
TRI66_HUMAN/165-205	O15016	TRI66	195	V	R	0.114777404967564	0.111199759212011
TRI66_HUMAN/165-205	O15016	TRI66	195	V	S	0.0211653383602357	0.13297962471969
TRI66_HUMAN/165-205	O15016	TRI66	195	V	T	-0.0262275831677385	0.142260105719873
TRI66_HUMAN/165-205	O15016	TRI66	195	V	W	0.426550759065689	0.26702611679828
TRI66_HUMAN/165-205	O15016	TRI66	195	V	Y	-0.144150024332009	0.360561205193882
RO52_HUMAN/87-128	P19474	RO52	118	R	A	-6.78523453167019e-05	0.105969121402092
RO52_HUMAN/87-128	P19474	RO52	118	R	C	0.331055255631407	0.131251114463051
RO52_HUMAN/87-128	P19474	RO52	118	R	D	0.0465663926608403	0.129066614655483
RO52_HUMAN/87-128	P19474	RO52	118	R	E	-0.00784201113168952	0.0663111322430109
RO52_HUMAN/87-128	P19474	RO52	118	R	F	0.281416370908136	0.247769529393319
RO52_HUMAN/87-128	P19474	RO52	118	R	G	-0.0705959521189968	0.0695746187194544
RO52_HUMAN/87-128	P19474	RO52	118	R	H	0.113278507538106	0.296814079433559
RO52_HUMAN/87-128	P19474	RO52	118	R	I	0.00756364945085411	0.129813463540817
RO52_HUMAN/87-128	P19474	RO52	118	R	K	0.00756763676814743	0.135116417657858
RO52_HUMAN/87-128	P19474	RO52	118	R	L	0.130463797180686	0.100231776843069
RO52_HUMAN/87-128	P19474	RO52	118	R	M	0.0712753669031469	0.147609932024245
RO52_HUMAN/87-128	P19474	RO52	118	R	N	0.0203750873756478	0.194045176975416
RO52_HUMAN/87-128	P19474	RO52	118	R	P	-0.0764836352336186	0.168548992180582
RO52_HUMAN/87-128	P19474	RO52	118	R	Q	0.0556966281519502	0.219973220799399
RO52_HUMAN/87-128	P19474	RO52	118	R	S	0.0211653383602357	0.13297962471969
RO52_HUMAN/87-128	P19474	RO52	118	R	T	-0.0262275831677385	0.142260105719873
RO52_HUMAN/87-128	P19474	RO52	118	R	V	0.0992588112169256	0.14749530007289
RO52_HUMAN/87-128	P19474	RO52	118	R	W	0.426550759065689	0.26702611679828
RO52_HUMAN/87-128	P19474	RO52	118	R	Y	-0.144150024332009	0.360561205193882
TRIM1_HUMAN/191-232	Q9UJV3	TRIM1	222	G	A	-6.78523453167019e-05	0.105969121402092
TRIM1_HUMAN/191-232	Q9UJV3	TRIM1	222	G	C	0.331055255631407	0.131251114463051
TRIM1_HUMAN/191-232	Q9UJV3	TRIM1	222	G	D	0.0465663926608403	0.129066614655483
TRIM1_HUMAN/191-232	Q9UJV3	TRIM1	222	G	E	-0.00784201113168952	0.0663111322430109
TRIM1_HUMAN/191-232	Q9UJV3	TRIM1	222	G	F	0.281416370908136	0.247769529393319
TRIM1_HUMAN/191-232	Q9UJV3	TRIM1	222	G	H	0.113278507538106	0.296814079433559
TRIM1_HUMAN/191-232	Q9UJV3	TRIM1	222	G	I	0.00756364945085411	0.129813463540817
TRIM1_HUMAN/191-232	Q9UJV3	TRIM1	222	G	K	0.00756763676814743	0.135116417657858
TRIM1_HUMAN/191-232	Q9UJV3	TRIM1	222	G	L	0.130463797180686	0.100231776843069
TRIM1_HUMAN/191-232	Q9UJV3	TRIM1	222	G	M	0.0712753669031469	0.147609932024245
TRIM1_HUMAN/191-232	Q9UJV3	TRIM1	222	G	N	0.0203750873756478	0.194045176975416
TRIM1_HUMAN/191-232	Q9UJV3	TRIM1	222	G	P	-0.0764836352336186	0.168548992180582
TRIM1_HUMAN/191-232	Q9UJV3	TRIM1	222	G	Q	0.0556966281519502	0.219973220799399
TRIM1_HUMAN/191-232	Q9UJV3	TRIM1	222	G	R	0.114777404967564	0.111199759212011
TRIM1_HUMAN/191-232	Q9UJV3	TRIM1	222	G	S	0.0211653383602357	0.13297962471969
TRIM1_HUMAN/191-232	Q9UJV3	TRIM1	222	G	T	-0.0262275831677385	0.142260105719873
TRIM1_HUMAN/191-232	Q9UJV3	TRIM1	222	G	V	0.0992588112169256	0.14749530007289
TRIM1_HUMAN/191-232	Q9UJV3	TRIM1	222	G	W	0.426550759065689	0.26702611679828
TRIM1_HUMAN/191-232	Q9UJV3	TRIM1	222	G	Y	-0.144150024332009	0.360561205193882
TRI46_HUMAN/222-263	Q7Z4K8	TRI46	253	R	A	-6.78523453167019e-05	0.105969121402092
TRI46_HUMAN/222-263	Q7Z4K8	TRI46	253	R	C	0.331055255631407	0.131251114463051
TRI46_HUMAN/222-263	Q7Z4K8	TRI46	253	R	D	0.0465663926608403	0.129066614655483
TRI46_HUMAN/222-263	Q7Z4K8	TRI46	253	R	E	-0.00784201113168952	0.0663111322430109
TRI46_HUMAN/222-263	Q7Z4K8	TRI46	253	R	F	0.281416370908136	0.247769529393319
TRI46_HUMAN/222-263	Q7Z4K8	TRI46	253	R	G	-0.0705959521189968	0.0695746187194544
TRI46_HUMAN/222-263	Q7Z4K8	TRI46	253	R	H	0.113278507538106	0.296814079433559
TRI46_HUMAN/222-263	Q7Z4K8	TRI46	253	R	I	0.00756364945085411	0.129813463540817
TRI46_HUMAN/222-263	Q7Z4K8	TRI46	253	R	K	0.00756763676814743	0.135116417657858
TRI46_HUMAN/222-263	Q7Z4K8	TRI46	253	R	L	0.130463797180686	0.100231776843069
TRI46_HUMAN/222-263	Q7Z4K8	TRI46	253	R	M	0.0712753669031469	0.147609932024245
TRI46_HUMAN/222-263	Q7Z4K8	TRI46	253	R	N	0.0203750873756478	0.194045176975416
TRI46_HUMAN/222-263	Q7Z4K8	TRI46	253	R	P	-0.0764836352336186	0.168548992180582
TRI46_HUMAN/222-263	Q7Z4K8	TRI46	253	R	Q	0.0556966281519502	0.219973220799399
TRI46_HUMAN/222-263	Q7Z4K8	TRI46	253	R	S	0.0211653383602357	0.13297962471969
TRI46_HUMAN/222-263	Q7Z4K8	TRI46	253	R	T	-0.0262275831677385	0.142260105719873
TRI46_HUMAN/222-263	Q7Z4K8	TRI46	253	R	V	0.0992588112169256	0.14749530007289
TRI46_HUMAN/222-263	Q7Z4K8	TRI46	253	R	W	0.426550759065689	0.26702611679828
TRI46_HUMAN/222-263	Q7Z4K8	TRI46	253	R	Y	-0.144150024332009	0.360561205193882
TRI55_HUMAN/119-166	Q9BYV6	TRI55	151	G	A	-6.78523453167019e-05	0.105969121402092
TRI55_HUMAN/119-166	Q9BYV6	TRI55	151	G	C	0.331055255631407	0.131251114463051
TRI55_HUMAN/119-166	Q9BYV6	TRI55	151	G	D	0.0465663926608403	0.129066614655483
TRI55_HUMAN/119-166	Q9BYV6	TRI55	151	G	E	-0.00784201113168952	0.0663111322430109
TRI55_HUMAN/119-166	Q9BYV6	TRI55	151	G	F	0.281416370908136	0.247769529393319
TRI55_HUMAN/119-166	Q9BYV6	TRI55	151	G	H	0.113278507538106	0.296814079433559
TRI55_HUMAN/119-166	Q9BYV6	TRI55	151	G	I	0.00756364945085411	0.129813463540817
TRI55_HUMAN/119-166	Q9BYV6	TRI55	151	G	K	0.00756763676814743	0.135116417657858
TRI55_HUMAN/119-166	Q9BYV6	TRI55	151	G	L	0.130463797180686	0.100231776843069
TRI55_HUMAN/119-166	Q9BYV6	TRI55	151	G	M	0.0712753669031469	0.147609932024245
TRI55_HUMAN/119-166	Q9BYV6	TRI55	151	G	N	0.0203750873756478	0.194045176975416
TRI55_HUMAN/119-166	Q9BYV6	TRI55	151	G	P	-0.0764836352336186	0.168548992180582
TRI55_HUMAN/119-166	Q9BYV6	TRI55	151	G	Q	0.0556966281519502	0.219973220799399
TRI55_HUMAN/119-166	Q9BYV6	TRI55	151	G	R	0.114777404967564	0.111199759212011
TRI55_HUMAN/119-166	Q9BYV6	TRI55	151	G	S	0.0211653383602357	0.13297962471969
TRI55_HUMAN/119-166	Q9BYV6	TRI55	151	G	T	-0.0262275831677385	0.142260105719873
TRI55_HUMAN/119-166	Q9BYV6	TRI55	151	G	V	0.0992588112169256	0.14749530007289
TRI55_HUMAN/119-166	Q9BYV6	TRI55	151	G	W	0.426550759065689	0.26702611679828
TRI55_HUMAN/119-166	Q9BYV6	TRI55	151	G	Y	-0.144150024332009	0.360561205193882
TRI47_HUMAN/177-217	Q96LD4	TRI47	207	Q	A	-6.78523453167019e-05	0.105969121402092
TRI47_HUMAN/177-217	Q96LD4	TRI47	207	Q	C	0.331055255631407	0.131251114463051
TRI47_HUMAN/177-217	Q96LD4	TRI47	207	Q	D	0.0465663926608403	0.129066614655483
TRI47_HUMAN/177-217	Q96LD4	TRI47	207	Q	E	-0.00784201113168952	0.0663111322430109
TRI47_HUMAN/177-217	Q96LD4	TRI47	207	Q	F	0.281416370908136	0.247769529393319
TRI47_HUMAN/177-217	Q96LD4	TRI47	207	Q	G	-0.0705959521189968	0.0695746187194544
TRI47_HUMAN/177-217	Q96LD4	TRI47	207	Q	H	0.113278507538106	0.296814079433559
TRI47_HUMAN/177-217	Q96LD4	TRI47	207	Q	I	0.00756364945085411	0.129813463540817
TRI47_HUMAN/177-217	Q96LD4	TRI47	207	Q	K	0.00756763676814743	0.135116417657858
TRI47_HUMAN/177-217	Q96LD4	TRI47	207	Q	L	0.130463797180686	0.100231776843069
TRI47_HUMAN/177-217	Q96LD4	TRI47	207	Q	M	0.0712753669031469	0.147609932024245
TRI47_HUMAN/177-217	Q96LD4	TRI47	207	Q	N	0.0203750873756478	0.194045176975416
TRI47_HUMAN/177-217	Q96LD4	TRI47	207	Q	P	-0.0764836352336186	0.168548992180582
TRI47_HUMAN/177-217	Q96LD4	TRI47	207	Q	R	0.114777404967564	0.111199759212011
TRI47_HUMAN/177-217	Q96LD4	TRI47	207	Q	S	0.0211653383602357	0.13297962471969
TRI47_HUMAN/177-217	Q96LD4	TRI47	207	Q	T	-0.0262275831677385	0.142260105719873
TRI47_HUMAN/177-217	Q96LD4	TRI47	207	Q	V	0.0992588112169256	0.14749530007289
TRI47_HUMAN/177-217	Q96LD4	TRI47	207	Q	W	0.426550759065689	0.26702611679828
TRI47_HUMAN/177-217	Q96LD4	TRI47	207	Q	Y	-0.144150024332009	0.360561205193882
TRI42_HUMAN/285-326	Q8IWZ5	TRI42	316	S	A	-6.78523453167019e-05	0.105969121402092
TRI42_HUMAN/285-326	Q8IWZ5	TRI42	316	S	C	0.331055255631407	0.131251114463051
TRI42_HUMAN/285-326	Q8IWZ5	TRI42	316	S	D	0.0465663926608403	0.129066614655483
TRI42_HUMAN/285-326	Q8IWZ5	TRI42	316	S	E	-0.00784201113168952	0.0663111322430109
TRI42_HUMAN/285-326	Q8IWZ5	TRI42	316	S	F	0.281416370908136	0.247769529393319
TRI42_HUMAN/285-326	Q8IWZ5	TRI42	316	S	G	-0.0705959521189968	0.0695746187194544
TRI42_HUMAN/285-326	Q8IWZ5	TRI42	316	S	H	0.113278507538106	0.296814079433559
TRI42_HUMAN/285-326	Q8IWZ5	TRI42	316	S	I	0.00756364945085411	0.129813463540817
TRI42_HUMAN/285-326	Q8IWZ5	TRI42	316	S	K	0.00756763676814743	0.135116417657858
TRI42_HUMAN/285-326	Q8IWZ5	TRI42	316	S	L	0.130463797180686	0.100231776843069
TRI42_HUMAN/285-326	Q8IWZ5	TRI42	316	S	M	0.0712753669031469	0.147609932024245
TRI42_HUMAN/285-326	Q8IWZ5	TRI42	316	S	N	0.0203750873756478	0.194045176975416
TRI42_HUMAN/285-326	Q8IWZ5	TRI42	316	S	P	-0.0764836352336186	0.168548992180582
TRI42_HUMAN/285-326	Q8IWZ5	TRI42	316	S	Q	0.0556966281519502	0.219973220799399
TRI42_HUMAN/285-326	Q8IWZ5	TRI42	316	S	R	0.114777404967564	0.111199759212011
TRI42_HUMAN/285-326	Q8IWZ5	TRI42	316	S	T	-0.0262275831677385	0.142260105719873
TRI42_HUMAN/285-326	Q8IWZ5	TRI42	316	S	V	0.0992588112169256	0.14749530007289
TRI42_HUMAN/285-326	Q8IWZ5	TRI42	316	S	W	0.426550759065689	0.26702611679828
TRI42_HUMAN/285-326	Q8IWZ5	TRI42	316	S	Y	-0.144150024332009	0.360561205193882
TRI35_HUMAN/96-137	Q9UPQ4	TRI35	127	P	A	-6.78523453167019e-05	0.105969121402092
TRI35_HUMAN/96-137	Q9UPQ4	TRI35	127	P	C	0.331055255631407	0.131251114463051
TRI35_HUMAN/96-137	Q9UPQ4	TRI35	127	P	D	0.0465663926608403	0.129066614655483
TRI35_HUMAN/96-137	Q9UPQ4	TRI35	127	P	E	-0.00784201113168952	0.0663111322430109
TRI35_HUMAN/96-137	Q9UPQ4	TRI35	127	P	F	0.281416370908136	0.247769529393319
TRI35_HUMAN/96-137	Q9UPQ4	TRI35	127	P	G	-0.0705959521189968	0.0695746187194544
TRI35_HUMAN/96-137	Q9UPQ4	TRI35	127	P	H	0.113278507538106	0.296814079433559
TRI35_HUMAN/96-137	Q9UPQ4	TRI35	127	P	I	0.00756364945085411	0.129813463540817
TRI35_HUMAN/96-137	Q9UPQ4	TRI35	127	P	K	0.00756763676814743	0.135116417657858
TRI35_HUMAN/96-137	Q9UPQ4	TRI35	127	P	L	0.130463797180686	0.100231776843069
TRI35_HUMAN/96-137	Q9UPQ4	TRI35	127	P	M	0.0712753669031469	0.147609932024245
TRI35_HUMAN/96-137	Q9UPQ4	TRI35	127	P	N	0.0203750873756478	0.194045176975416
TRI35_HUMAN/96-137	Q9UPQ4	TRI35	127	P	Q	0.0556966281519502	0.219973220799399
TRI35_HUMAN/96-137	Q9UPQ4	TRI35	127	P	R	0.114777404967564	0.111199759212011
TRI35_HUMAN/96-137	Q9UPQ4	TRI35	127	P	S	0.0211653383602357	0.13297962471969
TRI35_HUMAN/96-137	Q9UPQ4	TRI35	127	P	T	-0.0262275831677385	0.142260105719873
TRI35_HUMAN/96-137	Q9UPQ4	TRI35	127	P	V	0.0992588112169256	0.14749530007289
TRI35_HUMAN/96-137	Q9UPQ4	TRI35	127	P	W	0.426550759065689	0.26702611679828
TRI35_HUMAN/96-137	Q9UPQ4	TRI35	127	P	Y	-0.144150024332009	0.360561205193882
TRIM7_HUMAN/126-166	Q9C029	TRIM7	156	R	A	-6.78523453167019e-05	0.105969121402092
TRIM7_HUMAN/126-166	Q9C029	TRIM7	156	R	C	0.331055255631407	0.131251114463051
TRIM7_HUMAN/126-166	Q9C029	TRIM7	156	R	D	0.0465663926608403	0.129066614655483
TRIM7_HUMAN/126-166	Q9C029	TRIM7	156	R	E	-0.00784201113168952	0.0663111322430109
TRIM7_HUMAN/126-166	Q9C029	TRIM7	156	R	F	0.281416370908136	0.247769529393319
TRIM7_HUMAN/126-166	Q9C029	TRIM7	156	R	G	-0.0705959521189968	0.0695746187194544
TRIM7_HUMAN/126-166	Q9C029	TRIM7	156	R	H	0.113278507538106	0.296814079433559
TRIM7_HUMAN/126-166	Q9C029	TRIM7	156	R	I	0.00756364945085411	0.129813463540817
TRIM7_HUMAN/126-166	Q9C029	TRIM7	156	R	K	0.00756763676814743	0.135116417657858
TRIM7_HUMAN/126-166	Q9C029	TRIM7	156	R	L	0.130463797180686	0.100231776843069
TRIM7_HUMAN/126-166	Q9C029	TRIM7	156	R	M	0.0712753669031469	0.147609932024245
TRIM7_HUMAN/126-166	Q9C029	TRIM7	156	R	N	0.0203750873756478	0.194045176975416
TRIM7_HUMAN/126-166	Q9C029	TRIM7	156	R	P	-0.0764836352336186	0.168548992180582
TRIM7_HUMAN/126-166	Q9C029	TRIM7	156	R	Q	0.0556966281519502	0.219973220799399
TRIM7_HUMAN/126-166	Q9C029	TRIM7	156	R	S	0.0211653383602357	0.13297962471969
TRIM7_HUMAN/126-166	Q9C029	TRIM7	156	R	T	-0.0262275831677385	0.142260105719873
TRIM7_HUMAN/126-166	Q9C029	TRIM7	156	R	V	0.0992588112169256	0.14749530007289
TRIM7_HUMAN/126-166	Q9C029	TRIM7	156	R	W	0.426550759065689	0.26702611679828
TRIM7_HUMAN/126-166	Q9C029	TRIM7	156	R	Y	-0.144150024332009	0.360561205193882
TRI68_HUMAN/93-134	Q6AZZ1	TRI68	124	P	A	-6.78523453167019e-05	0.105969121402092
TRI68_HUMAN/93-134	Q6AZZ1	TRI68	124	P	C	0.331055255631407	0.131251114463051
TRI68_HUMAN/93-134	Q6AZZ1	TRI68	124	P	D	0.0465663926608403	0.129066614655483
TRI68_HUMAN/93-134	Q6AZZ1	TRI68	124	P	E	-0.00784201113168952	0.0663111322430109
TRI68_HUMAN/93-134	Q6AZZ1	TRI68	124	P	F	0.281416370908136	0.247769529393319
TRI68_HUMAN/93-134	Q6AZZ1	TRI68	124	P	G	-0.0705959521189968	0.0695746187194544
TRI68_HUMAN/93-134	Q6AZZ1	TRI68	124	P	H	0.113278507538106	0.296814079433559
TRI68_HUMAN/93-134	Q6AZZ1	TRI68	124	P	I	0.00756364945085411	0.129813463540817
TRI68_HUMAN/93-134	Q6AZZ1	TRI68	124	P	K	0.00756763676814743	0.135116417657858
TRI68_HUMAN/93-134	Q6AZZ1	TRI68	124	P	L	0.130463797180686	0.100231776843069
TRI68_HUMAN/93-134	Q6AZZ1	TRI68	124	P	M	0.0712753669031469	0.147609932024245
TRI68_HUMAN/93-134	Q6AZZ1	TRI68	124	P	N	0.0203750873756478	0.194045176975416
TRI68_HUMAN/93-134	Q6AZZ1	TRI68	124	P	Q	0.0556966281519502	0.219973220799399
TRI68_HUMAN/93-134	Q6AZZ1	TRI68	124	P	R	0.114777404967564	0.111199759212011
TRI68_HUMAN/93-134	Q6AZZ1	TRI68	124	P	S	0.0211653383602357	0.13297962471969
TRI68_HUMAN/93-134	Q6AZZ1	TRI68	124	P	T	-0.0262275831677385	0.142260105719873
TRI68_HUMAN/93-134	Q6AZZ1	TRI68	124	P	V	0.0992588112169256	0.14749530007289
TRI68_HUMAN/93-134	Q6AZZ1	TRI68	124	P	W	0.426550759065689	0.26702611679828
TRI68_HUMAN/93-134	Q6AZZ1	TRI68	124	P	Y	-0.144150024332009	0.360561205193882
TRI61_HUMAN/92-133	Q5EBN2	TRI61	123	T	A	-6.78523453167019e-05	0.105969121402092
TRI61_HUMAN/92-133	Q5EBN2	TRI61	123	T	C	0.331055255631407	0.131251114463051
TRI61_HUMAN/92-133	Q5EBN2	TRI61	123	T	D	0.0465663926608403	0.129066614655483
TRI61_HUMAN/92-133	Q5EBN2	TRI61	123	T	E	-0.00784201113168952	0.0663111322430109
TRI61_HUMAN/92-133	Q5EBN2	TRI61	123	T	F	0.281416370908136	0.247769529393319
TRI61_HUMAN/92-133	Q5EBN2	TRI61	123	T	G	-0.0705959521189968	0.0695746187194544
TRI61_HUMAN/92-133	Q5EBN2	TRI61	123	T	H	0.113278507538106	0.296814079433559
TRI61_HUMAN/92-133	Q5EBN2	TRI61	123	T	I	0.00756364945085411	0.129813463540817
TRI61_HUMAN/92-133	Q5EBN2	TRI61	123	T	K	0.00756763676814743	0.135116417657858
TRI61_HUMAN/92-133	Q5EBN2	TRI61	123	T	L	0.130463797180686	0.100231776843069
TRI61_HUMAN/92-133	Q5EBN2	TRI61	123	T	M	0.0712753669031469	0.147609932024245
TRI61_HUMAN/92-133	Q5EBN2	TRI61	123	T	N	0.0203750873756478	0.194045176975416
TRI61_HUMAN/92-133	Q5EBN2	TRI61	123	T	P	-0.0764836352336186	0.168548992180582
TRI61_HUMAN/92-133	Q5EBN2	TRI61	123	T	Q	0.0556966281519502	0.219973220799399
TRI61_HUMAN/92-133	Q5EBN2	TRI61	123	T	R	0.114777404967564	0.111199759212011
TRI61_HUMAN/92-133	Q5EBN2	TRI61	123	T	S	0.0211653383602357	0.13297962471969
TRI61_HUMAN/92-133	Q5EBN2	TRI61	123	T	V	0.0992588112169256	0.14749530007289
TRI61_HUMAN/92-133	Q5EBN2	TRI61	123	T	W	0.426550759065689	0.26702611679828
TRI61_HUMAN/92-133	Q5EBN2	TRI61	123	T	Y	-0.144150024332009	0.360561205193882
TRIM6_HUMAN/92-133	Q9C030	TRIM6	123	Q	A	-6.78523453167019e-05	0.105969121402092
TRIM6_HUMAN/92-133	Q9C030	TRIM6	123	Q	C	0.331055255631407	0.131251114463051
TRIM6_HUMAN/92-133	Q9C030	TRIM6	123	Q	D	0.0465663926608403	0.129066614655483
TRIM6_HUMAN/92-133	Q9C030	TRIM6	123	Q	E	-0.00784201113168952	0.0663111322430109
TRIM6_HUMAN/92-133	Q9C030	TRIM6	123	Q	F	0.281416370908136	0.247769529393319
TRIM6_HUMAN/92-133	Q9C030	TRIM6	123	Q	G	-0.0705959521189968	0.0695746187194544
TRIM6_HUMAN/92-133	Q9C030	TRIM6	123	Q	H	0.113278507538106	0.296814079433559
TRIM6_HUMAN/92-133	Q9C030	TRIM6	123	Q	I	0.00756364945085411	0.129813463540817
TRIM6_HUMAN/92-133	Q9C030	TRIM6	123	Q	K	0.00756763676814743	0.135116417657858
TRIM6_HUMAN/92-133	Q9C030	TRIM6	123	Q	L	0.130463797180686	0.100231776843069
TRIM6_HUMAN/92-133	Q9C030	TRIM6	123	Q	M	0.0712753669031469	0.147609932024245
TRIM6_HUMAN/92-133	Q9C030	TRIM6	123	Q	N	0.0203750873756478	0.194045176975416
TRIM6_HUMAN/92-133	Q9C030	TRIM6	123	Q	P	-0.0764836352336186	0.168548992180582
TRIM6_HUMAN/92-133	Q9C030	TRIM6	123	Q	R	0.114777404967564	0.111199759212011
TRIM6_HUMAN/92-133	Q9C030	TRIM6	123	Q	S	0.0211653383602357	0.13297962471969
TRIM6_HUMAN/92-133	Q9C030	TRIM6	123	Q	T	-0.0262275831677385	0.142260105719873
TRIM6_HUMAN/92-133	Q9C030	TRIM6	123	Q	V	0.0992588112169256	0.14749530007289
TRIM6_HUMAN/92-133	Q9C030	TRIM6	123	Q	W	0.426550759065689	0.26702611679828
TRIM6_HUMAN/92-133	Q9C030	TRIM6	123	Q	Y	-0.144150024332009	0.360561205193882
TRI59_HUMAN/92-134	Q8IWR1	TRI59	124	G	A	-6.78523453167019e-05	0.105969121402092
TRI59_HUMAN/92-134	Q8IWR1	TRI59	124	G	C	0.331055255631407	0.131251114463051
TRI59_HUMAN/92-134	Q8IWR1	TRI59	124	G	D	0.0465663926608403	0.129066614655483
TRI59_HUMAN/92-134	Q8IWR1	TRI59	124	G	E	-0.00784201113168952	0.0663111322430109
TRI59_HUMAN/92-134	Q8IWR1	TRI59	124	G	F	0.281416370908136	0.247769529393319
TRI59_HUMAN/92-134	Q8IWR1	TRI59	124	G	H	0.113278507538106	0.296814079433559
TRI59_HUMAN/92-134	Q8IWR1	TRI59	124	G	I	0.00756364945085411	0.129813463540817
TRI59_HUMAN/92-134	Q8IWR1	TRI59	124	G	K	0.00756763676814743	0.135116417657858
TRI59_HUMAN/92-134	Q8IWR1	TRI59	124	G	L	0.130463797180686	0.100231776843069
TRI59_HUMAN/92-134	Q8IWR1	TRI59	124	G	M	0.0712753669031469	0.147609932024245
TRI59_HUMAN/92-134	Q8IWR1	TRI59	124	G	N	0.0203750873756478	0.194045176975416
TRI59_HUMAN/92-134	Q8IWR1	TRI59	124	G	P	-0.0764836352336186	0.168548992180582
TRI59_HUMAN/92-134	Q8IWR1	TRI59	124	G	Q	0.0556966281519502	0.219973220799399
TRI59_HUMAN/92-134	Q8IWR1	TRI59	124	G	R	0.114777404967564	0.111199759212011
TRI59_HUMAN/92-134	Q8IWR1	TRI59	124	G	S	0.0211653383602357	0.13297962471969
TRI59_HUMAN/92-134	Q8IWR1	TRI59	124	G	T	-0.0262275831677385	0.142260105719873
TRI59_HUMAN/92-134	Q8IWR1	TRI59	124	G	V	0.0992588112169256	0.14749530007289
TRI59_HUMAN/92-134	Q8IWR1	TRI59	124	G	W	0.426550759065689	0.26702611679828
TRI59_HUMAN/92-134	Q8IWR1	TRI59	124	G	Y	-0.144150024332009	0.360561205193882
TRI14_HUMAN/21-60	Q14142	TRI14	51	G	A	-6.78523453167019e-05	0.105969121402092
TRI14_HUMAN/21-60	Q14142	TRI14	51	G	C	0.331055255631407	0.131251114463051
TRI14_HUMAN/21-60	Q14142	TRI14	51	G	D	0.0465663926608403	0.129066614655483
TRI14_HUMAN/21-60	Q14142	TRI14	51	G	E	-0.00784201113168952	0.0663111322430109
TRI14_HUMAN/21-60	Q14142	TRI14	51	G	F	0.281416370908136	0.247769529393319
TRI14_HUMAN/21-60	Q14142	TRI14	51	G	H	0.113278507538106	0.296814079433559
TRI14_HUMAN/21-60	Q14142	TRI14	51	G	I	0.00756364945085411	0.129813463540817
TRI14_HUMAN/21-60	Q14142	TRI14	51	G	K	0.00756763676814743	0.135116417657858
TRI14_HUMAN/21-60	Q14142	TRI14	51	G	L	0.130463797180686	0.100231776843069
TRI14_HUMAN/21-60	Q14142	TRI14	51	G	M	0.0712753669031469	0.147609932024245
TRI14_HUMAN/21-60	Q14142	TRI14	51	G	N	0.0203750873756478	0.194045176975416
TRI14_HUMAN/21-60	Q14142	TRI14	51	G	P	-0.0764836352336186	0.168548992180582
TRI14_HUMAN/21-60	Q14142	TRI14	51	G	Q	0.0556966281519502	0.219973220799399
TRI14_HUMAN/21-60	Q14142	TRI14	51	G	R	0.114777404967564	0.111199759212011
TRI14_HUMAN/21-60	Q14142	TRI14	51	G	S	0.0211653383602357	0.13297962471969
TRI14_HUMAN/21-60	Q14142	TRI14	51	G	T	-0.0262275831677385	0.142260105719873
TRI14_HUMAN/21-60	Q14142	TRI14	51	G	V	0.0992588112169256	0.14749530007289
TRI14_HUMAN/21-60	Q14142	TRI14	51	G	W	0.426550759065689	0.26702611679828
TRI14_HUMAN/21-60	Q14142	TRI14	51	G	Y	-0.144150024332009	0.360561205193882
TRI52_HUMAN/222-263	Q96A61	TRI52	253	R	A	-6.78523453167019e-05	0.105969121402092
TRI52_HUMAN/222-263	Q96A61	TRI52	253	R	C	0.331055255631407	0.131251114463051
TRI52_HUMAN/222-263	Q96A61	TRI52	253	R	D	0.0465663926608403	0.129066614655483
TRI52_HUMAN/222-263	Q96A61	TRI52	253	R	E	-0.00784201113168952	0.0663111322430109
TRI52_HUMAN/222-263	Q96A61	TRI52	253	R	F	0.281416370908136	0.247769529393319
TRI52_HUMAN/222-263	Q96A61	TRI52	253	R	G	-0.0705959521189968	0.0695746187194544
TRI52_HUMAN/222-263	Q96A61	TRI52	253	R	H	0.113278507538106	0.296814079433559
TRI52_HUMAN/222-263	Q96A61	TRI52	253	R	I	0.00756364945085411	0.129813463540817
TRI52_HUMAN/222-263	Q96A61	TRI52	253	R	K	0.00756763676814743	0.135116417657858
TRI52_HUMAN/222-263	Q96A61	TRI52	253	R	L	0.130463797180686	0.100231776843069
TRI52_HUMAN/222-263	Q96A61	TRI52	253	R	M	0.0712753669031469	0.147609932024245
TRI52_HUMAN/222-263	Q96A61	TRI52	253	R	N	0.0203750873756478	0.194045176975416
TRI52_HUMAN/222-263	Q96A61	TRI52	253	R	P	-0.0764836352336186	0.168548992180582
TRI52_HUMAN/222-263	Q96A61	TRI52	253	R	Q	0.0556966281519502	0.219973220799399
TRI52_HUMAN/222-263	Q96A61	TRI52	253	R	S	0.0211653383602357	0.13297962471969
TRI52_HUMAN/222-263	Q96A61	TRI52	253	R	T	-0.0262275831677385	0.142260105719873
TRI52_HUMAN/222-263	Q96A61	TRI52	253	R	V	0.0992588112169256	0.14749530007289
TRI52_HUMAN/222-263	Q96A61	TRI52	253	R	W	0.426550759065689	0.26702611679828
TRI52_HUMAN/222-263	Q96A61	TRI52	253	R	Y	-0.144150024332009	0.360561205193882
TRI62_HUMAN/88-128	Q9BVG3	TRI62	119	L	A	-0.174956271724782	0.0885372584663564
TRI62_HUMAN/88-128	Q9BVG3	TRI62	119	L	C	-0.051542945038984	0.114129452224088
TRI62_HUMAN/88-128	Q9BVG3	TRI62	119	L	D	-0.0909369694145876	0.044712440635889
TRI62_HUMAN/88-128	Q9BVG3	TRI62	119	L	E	-0.195691238431948	0.0393978235473486
TRI62_HUMAN/88-128	Q9BVG3	TRI62	119	L	F	0.0863863169829538	0.171525988404337
TRI62_HUMAN/88-128	Q9BVG3	TRI62	119	L	G	-0.131394392429346	0.047246939054943
TRI62_HUMAN/88-128	Q9BVG3	TRI62	119	L	H	-0.122732698191819	0.0776068983654236
TRI62_HUMAN/88-128	Q9BVG3	TRI62	119	L	I	0.0272974218579712	0.269188661730772
TRI62_HUMAN/88-128	Q9BVG3	TRI62	119	L	K	-0.214668508376688	0.0626389519014937
TRI62_HUMAN/88-128	Q9BVG3	TRI62	119	L	M	0.0206538020859485	0.060313753432057
TRI62_HUMAN/88-128	Q9BVG3	TRI62	119	L	N	-0.0870615747767343	0.11955825860882
TRI62_HUMAN/88-128	Q9BVG3	TRI62	119	L	P	-0.0859961031157197	0.0800072797959725
TRI62_HUMAN/88-128	Q9BVG3	TRI62	119	L	Q	-0.124254563061486	0.0829760797154763
TRI62_HUMAN/88-128	Q9BVG3	TRI62	119	L	R	-0.0154382740739738	0.148076970850104
TRI62_HUMAN/88-128	Q9BVG3	TRI62	119	L	S	-0.145048881137079	0.0475076814183016
TRI62_HUMAN/88-128	Q9BVG3	TRI62	119	L	T	-0.13976853869412	0.053076344941177
TRI62_HUMAN/88-128	Q9BVG3	TRI62	119	L	V	-0.0545330977678091	0.0574513269005846
TRI62_HUMAN/88-128	Q9BVG3	TRI62	119	L	W	0.211108089911706	0.0444275951173754
TRI62_HUMAN/88-128	Q9BVG3	TRI62	119	L	Y	0.119112996774973	0.0979424286526595
TIF1A_HUMAN/218-259	O15164	TIF1A	250	E	A	-0.174956271724782	0.0885372584663564
TIF1A_HUMAN/218-259	O15164	TIF1A	250	E	C	-0.051542945038984	0.114129452224088
TIF1A_HUMAN/218-259	O15164	TIF1A	250	E	D	-0.0909369694145876	0.044712440635889
TIF1A_HUMAN/218-259	O15164	TIF1A	250	E	F	0.0863863169829538	0.171525988404337
TIF1A_HUMAN/218-259	O15164	TIF1A	250	E	G	-0.131394392429346	0.047246939054943
TIF1A_HUMAN/218-259	O15164	TIF1A	250	E	H	-0.122732698191819	0.0776068983654236
TIF1A_HUMAN/218-259	O15164	TIF1A	250	E	I	0.0272974218579712	0.269188661730772
TIF1A_HUMAN/218-259	O15164	TIF1A	250	E	K	-0.214668508376688	0.0626389519014937
TIF1A_HUMAN/218-259	O15164	TIF1A	250	E	L	-0.0771154526148698	0.0332110553749499
TIF1A_HUMAN/218-259	O15164	TIF1A	250	E	M	0.0206538020859485	0.060313753432057
TIF1A_HUMAN/218-259	O15164	TIF1A	250	E	N	-0.0870615747767343	0.11955825860882
TIF1A_HUMAN/218-259	O15164	TIF1A	250	E	P	-0.0859961031157197	0.0800072797959725
TIF1A_HUMAN/218-259	O15164	TIF1A	250	E	Q	-0.124254563061486	0.0829760797154763
TIF1A_HUMAN/218-259	O15164	TIF1A	250	E	R	-0.0154382740739738	0.148076970850104
TIF1A_HUMAN/218-259	O15164	TIF1A	250	E	S	-0.145048881137079	0.0475076814183016
TIF1A_HUMAN/218-259	O15164	TIF1A	250	E	T	-0.13976853869412	0.053076344941177
TIF1A_HUMAN/218-259	O15164	TIF1A	250	E	V	-0.0545330977678091	0.0574513269005846
TIF1A_HUMAN/218-259	O15164	TIF1A	250	E	W	0.211108089911706	0.0444275951173754
TIF1A_HUMAN/218-259	O15164	TIF1A	250	E	Y	0.119112996774973	0.0979424286526595
TRI49_HUMAN/88-129	P0CI25	TRI49	120	E	A	-0.174956271724782	0.0885372584663564
TRI49_HUMAN/88-129	P0CI25	TRI49	120	E	C	-0.051542945038984	0.114129452224088
TRI49_HUMAN/88-129	P0CI25	TRI49	120	E	D	-0.0909369694145876	0.044712440635889
TRI49_HUMAN/88-129	P0CI25	TRI49	120	E	F	0.0863863169829538	0.171525988404337
TRI49_HUMAN/88-129	P0CI25	TRI49	120	E	G	-0.131394392429346	0.047246939054943
TRI49_HUMAN/88-129	P0CI25	TRI49	120	E	H	-0.122732698191819	0.0776068983654236
TRI49_HUMAN/88-129	P0CI25	TRI49	120	E	I	0.0272974218579712	0.269188661730772
TRI49_HUMAN/88-129	P0CI25	TRI49	120	E	K	-0.214668508376688	0.0626389519014937
TRI49_HUMAN/88-129	P0CI25	TRI49	120	E	L	-0.0771154526148698	0.0332110553749499
TRI49_HUMAN/88-129	P0CI25	TRI49	120	E	M	0.0206538020859485	0.060313753432057
TRI49_HUMAN/88-129	P0CI25	TRI49	120	E	N	-0.0870615747767343	0.11955825860882
TRI49_HUMAN/88-129	P0CI25	TRI49	120	E	P	-0.0859961031157197	0.0800072797959725
TRI49_HUMAN/88-129	P0CI25	TRI49	120	E	Q	-0.124254563061486	0.0829760797154763
TRI49_HUMAN/88-129	P0CI25	TRI49	120	E	R	-0.0154382740739738	0.148076970850104
TRI49_HUMAN/88-129	P0CI25	TRI49	120	E	S	-0.145048881137079	0.0475076814183016
TRI49_HUMAN/88-129	P0CI25	TRI49	120	E	T	-0.13976853869412	0.053076344941177
TRI49_HUMAN/88-129	P0CI25	TRI49	120	E	V	-0.0545330977678091	0.0574513269005846
TRI49_HUMAN/88-129	P0CI25	TRI49	120	E	W	0.211108089911706	0.0444275951173754
TRI49_HUMAN/88-129	P0CI25	TRI49	120	E	Y	0.119112996774973	0.0979424286526595
TRIM5_HUMAN/90-131	Q9C035	TRIM5	122	E	A	-0.174956271724782	0.0885372584663564
TRIM5_HUMAN/90-131	Q9C035	TRIM5	122	E	C	-0.051542945038984	0.114129452224088
TRIM5_HUMAN/90-131	Q9C035	TRIM5	122	E	D	-0.0909369694145876	0.044712440635889
TRIM5_HUMAN/90-131	Q9C035	TRIM5	122	E	F	0.0863863169829538	0.171525988404337
TRIM5_HUMAN/90-131	Q9C035	TRIM5	122	E	G	-0.131394392429346	0.047246939054943
TRIM5_HUMAN/90-131	Q9C035	TRIM5	122	E	H	-0.122732698191819	0.0776068983654236
TRIM5_HUMAN/90-131	Q9C035	TRIM5	122	E	I	0.0272974218579712	0.269188661730772
TRIM5_HUMAN/90-131	Q9C035	TRIM5	122	E	K	-0.214668508376688	0.0626389519014937
TRIM5_HUMAN/90-131	Q9C035	TRIM5	122	E	L	-0.0771154526148698	0.0332110553749499
TRIM5_HUMAN/90-131	Q9C035	TRIM5	122	E	M	0.0206538020859485	0.060313753432057
TRIM5_HUMAN/90-131	Q9C035	TRIM5	122	E	N	-0.0870615747767343	0.11955825860882
TRIM5_HUMAN/90-131	Q9C035	TRIM5	122	E	P	-0.0859961031157197	0.0800072797959725
TRIM5_HUMAN/90-131	Q9C035	TRIM5	122	E	Q	-0.124254563061486	0.0829760797154763
TRIM5_HUMAN/90-131	Q9C035	TRIM5	122	E	R	-0.0154382740739738	0.148076970850104
TRIM5_HUMAN/90-131	Q9C035	TRIM5	122	E	S	-0.145048881137079	0.0475076814183016
TRIM5_HUMAN/90-131	Q9C035	TRIM5	122	E	T	-0.13976853869412	0.053076344941177
TRIM5_HUMAN/90-131	Q9C035	TRIM5	122	E	V	-0.0545330977678091	0.0574513269005846
TRIM5_HUMAN/90-131	Q9C035	TRIM5	122	E	W	0.211108089911706	0.0444275951173754
TRIM5_HUMAN/90-131	Q9C035	TRIM5	122	E	Y	0.119112996774973	0.0979424286526595
ZBBX_HUMAN/129-175	A8MT70	ZBBX	161	V	A	-0.174956271724782	0.0885372584663564
ZBBX_HUMAN/129-175	A8MT70	ZBBX	161	V	C	-0.051542945038984	0.114129452224088
ZBBX_HUMAN/129-175	A8MT70	ZBBX	161	V	D	-0.0909369694145876	0.044712440635889
ZBBX_HUMAN/129-175	A8MT70	ZBBX	161	V	E	-0.195691238431948	0.0393978235473486
ZBBX_HUMAN/129-175	A8MT70	ZBBX	161	V	F	0.0863863169829538	0.171525988404337
ZBBX_HUMAN/129-175	A8MT70	ZBBX	161	V	G	-0.131394392429346	0.047246939054943
ZBBX_HUMAN/129-175	A8MT70	ZBBX	161	V	H	-0.122732698191819	0.0776068983654236
ZBBX_HUMAN/129-175	A8MT70	ZBBX	161	V	I	0.0272974218579712	0.269188661730772
ZBBX_HUMAN/129-175	A8MT70	ZBBX	161	V	K	-0.214668508376688	0.0626389519014937
ZBBX_HUMAN/129-175	A8MT70	ZBBX	161	V	L	-0.0771154526148698	0.0332110553749499
ZBBX_HUMAN/129-175	A8MT70	ZBBX	161	V	M	0.0206538020859485	0.060313753432057
ZBBX_HUMAN/129-175	A8MT70	ZBBX	161	V	N	-0.0870615747767343	0.11955825860882
ZBBX_HUMAN/129-175	A8MT70	ZBBX	161	V	P	-0.0859961031157197	0.0800072797959725
ZBBX_HUMAN/129-175	A8MT70	ZBBX	161	V	Q	-0.124254563061486	0.0829760797154763
ZBBX_HUMAN/129-175	A8MT70	ZBBX	161	V	R	-0.0154382740739738	0.148076970850104
ZBBX_HUMAN/129-175	A8MT70	ZBBX	161	V	S	-0.145048881137079	0.0475076814183016
ZBBX_HUMAN/129-175	A8MT70	ZBBX	161	V	T	-0.13976853869412	0.053076344941177
ZBBX_HUMAN/129-175	A8MT70	ZBBX	161	V	W	0.211108089911706	0.0444275951173754
ZBBX_HUMAN/129-175	A8MT70	ZBBX	161	V	Y	0.119112996774973	0.0979424286526595
TRI15_HUMAN/79-119	Q9C019	TRI15	110	T	A	-0.174956271724782	0.0885372584663564
TRI15_HUMAN/79-119	Q9C019	TRI15	110	T	C	-0.051542945038984	0.114129452224088
TRI15_HUMAN/79-119	Q9C019	TRI15	110	T	D	-0.0909369694145876	0.044712440635889
TRI15_HUMAN/79-119	Q9C019	TRI15	110	T	E	-0.195691238431948	0.0393978235473486
TRI15_HUMAN/79-119	Q9C019	TRI15	110	T	F	0.0863863169829538	0.171525988404337
TRI15_HUMAN/79-119	Q9C019	TRI15	110	T	G	-0.131394392429346	0.047246939054943
TRI15_HUMAN/79-119	Q9C019	TRI15	110	T	H	-0.122732698191819	0.0776068983654236
TRI15_HUMAN/79-119	Q9C019	TRI15	110	T	I	0.0272974218579712	0.269188661730772
TRI15_HUMAN/79-119	Q9C019	TRI15	110	T	K	-0.214668508376688	0.0626389519014937
TRI15_HUMAN/79-119	Q9C019	TRI15	110	T	L	-0.0771154526148698	0.0332110553749499
TRI15_HUMAN/79-119	Q9C019	TRI15	110	T	M	0.0206538020859485	0.060313753432057
TRI15_HUMAN/79-119	Q9C019	TRI15	110	T	N	-0.0870615747767343	0.11955825860882
TRI15_HUMAN/79-119	Q9C019	TRI15	110	T	P	-0.0859961031157197	0.0800072797959725
TRI15_HUMAN/79-119	Q9C019	TRI15	110	T	Q	-0.124254563061486	0.0829760797154763
TRI15_HUMAN/79-119	Q9C019	TRI15	110	T	R	-0.0154382740739738	0.148076970850104
TRI15_HUMAN/79-119	Q9C019	TRI15	110	T	S	-0.145048881137079	0.0475076814183016
TRI15_HUMAN/79-119	Q9C019	TRI15	110	T	V	-0.0545330977678091	0.0574513269005846
TRI15_HUMAN/79-119	Q9C019	TRI15	110	T	W	0.211108089911706	0.0444275951173754
TRI15_HUMAN/79-119	Q9C019	TRI15	110	T	Y	0.119112996774973	0.0979424286526595
TRIM2_HUMAN/113-154	Q9C040	TRIM2	145	E	A	-0.174956271724782	0.0885372584663564
TRIM2_HUMAN/113-154	Q9C040	TRIM2	145	E	C	-0.051542945038984	0.114129452224088
TRIM2_HUMAN/113-154	Q9C040	TRIM2	145	E	D	-0.0909369694145876	0.044712440635889
TRIM2_HUMAN/113-154	Q9C040	TRIM2	145	E	F	0.0863863169829538	0.171525988404337
TRIM2_HUMAN/113-154	Q9C040	TRIM2	145	E	G	-0.131394392429346	0.047246939054943
TRIM2_HUMAN/113-154	Q9C040	TRIM2	145	E	H	-0.122732698191819	0.0776068983654236
TRIM2_HUMAN/113-154	Q9C040	TRIM2	145	E	I	0.0272974218579712	0.269188661730772
TRIM2_HUMAN/113-154	Q9C040	TRIM2	145	E	K	-0.214668508376688	0.0626389519014937
TRIM2_HUMAN/113-154	Q9C040	TRIM2	145	E	L	-0.0771154526148698	0.0332110553749499
TRIM2_HUMAN/113-154	Q9C040	TRIM2	145	E	M	0.0206538020859485	0.060313753432057
TRIM2_HUMAN/113-154	Q9C040	TRIM2	145	E	N	-0.0870615747767343	0.11955825860882
TRIM2_HUMAN/113-154	Q9C040	TRIM2	145	E	P	-0.0859961031157197	0.0800072797959725
TRIM2_HUMAN/113-154	Q9C040	TRIM2	145	E	Q	-0.124254563061486	0.0829760797154763
TRIM2_HUMAN/113-154	Q9C040	TRIM2	145	E	R	-0.0154382740739738	0.148076970850104
TRIM2_HUMAN/113-154	Q9C040	TRIM2	145	E	S	-0.145048881137079	0.0475076814183016
TRIM2_HUMAN/113-154	Q9C040	TRIM2	145	E	T	-0.13976853869412	0.053076344941177
TRIM2_HUMAN/113-154	Q9C040	TRIM2	145	E	V	-0.0545330977678091	0.0574513269005846
TRIM2_HUMAN/113-154	Q9C040	TRIM2	145	E	W	0.211108089911706	0.0444275951173754
TRIM2_HUMAN/113-154	Q9C040	TRIM2	145	E	Y	0.119112996774973	0.0979424286526595
TRI67_HUMAN/298-340	Q6ZTA4	TRI67	331	R	A	-0.174956271724782	0.0885372584663564
TRI67_HUMAN/298-340	Q6ZTA4	TRI67	331	R	C	-0.051542945038984	0.114129452224088
TRI67_HUMAN/298-340	Q6ZTA4	TRI67	331	R	D	-0.0909369694145876	0.044712440635889
TRI67_HUMAN/298-340	Q6ZTA4	TRI67	331	R	E	-0.195691238431948	0.0393978235473486
TRI67_HUMAN/298-340	Q6ZTA4	TRI67	331	R	F	0.0863863169829538	0.171525988404337
TRI67_HUMAN/298-340	Q6ZTA4	TRI67	331	R	G	-0.131394392429346	0.047246939054943
TRI67_HUMAN/298-340	Q6ZTA4	TRI67	331	R	H	-0.122732698191819	0.0776068983654236
TRI67_HUMAN/298-340	Q6ZTA4	TRI67	331	R	I	0.0272974218579712	0.269188661730772
TRI67_HUMAN/298-340	Q6ZTA4	TRI67	331	R	K	-0.214668508376688	0.0626389519014937
TRI67_HUMAN/298-340	Q6ZTA4	TRI67	331	R	L	-0.0771154526148698	0.0332110553749499
TRI67_HUMAN/298-340	Q6ZTA4	TRI67	331	R	M	0.0206538020859485	0.060313753432057
TRI67_HUMAN/298-340	Q6ZTA4	TRI67	331	R	N	-0.0870615747767343	0.11955825860882
TRI67_HUMAN/298-340	Q6ZTA4	TRI67	331	R	P	-0.0859961031157197	0.0800072797959725
TRI67_HUMAN/298-340	Q6ZTA4	TRI67	331	R	Q	-0.124254563061486	0.0829760797154763
TRI67_HUMAN/298-340	Q6ZTA4	TRI67	331	R	S	-0.145048881137079	0.0475076814183016
TRI67_HUMAN/298-340	Q6ZTA4	TRI67	331	R	T	-0.13976853869412	0.053076344941177
TRI67_HUMAN/298-340	Q6ZTA4	TRI67	331	R	V	-0.0545330977678091	0.0574513269005846
TRI67_HUMAN/298-340	Q6ZTA4	TRI67	331	R	W	0.211108089911706	0.0444275951173754
TRI67_HUMAN/298-340	Q6ZTA4	TRI67	331	R	Y	0.119112996774973	0.0979424286526595
TRI73_HUMAN/84-125	Q86UV7	TRI73	116	S	A	-0.174956271724782	0.0885372584663564
TRI73_HUMAN/84-125	Q86UV7	TRI73	116	S	C	-0.051542945038984	0.114129452224088
TRI73_HUMAN/84-125	Q86UV7	TRI73	116	S	D	-0.0909369694145876	0.044712440635889
TRI73_HUMAN/84-125	Q86UV7	TRI73	116	S	E	-0.195691238431948	0.0393978235473486
TRI73_HUMAN/84-125	Q86UV7	TRI73	116	S	F	0.0863863169829538	0.171525988404337
TRI73_HUMAN/84-125	Q86UV7	TRI73	116	S	G	-0.131394392429346	0.047246939054943
TRI73_HUMAN/84-125	Q86UV7	TRI73	116	S	H	-0.122732698191819	0.0776068983654236
TRI73_HUMAN/84-125	Q86UV7	TRI73	116	S	I	0.0272974218579712	0.269188661730772
TRI73_HUMAN/84-125	Q86UV7	TRI73	116	S	K	-0.214668508376688	0.0626389519014937
TRI73_HUMAN/84-125	Q86UV7	TRI73	116	S	L	-0.0771154526148698	0.0332110553749499
TRI73_HUMAN/84-125	Q86UV7	TRI73	116	S	M	0.0206538020859485	0.060313753432057
TRI73_HUMAN/84-125	Q86UV7	TRI73	116	S	N	-0.0870615747767343	0.11955825860882
TRI73_HUMAN/84-125	Q86UV7	TRI73	116	S	P	-0.0859961031157197	0.0800072797959725
TRI73_HUMAN/84-125	Q86UV7	TRI73	116	S	Q	-0.124254563061486	0.0829760797154763
TRI73_HUMAN/84-125	Q86UV7	TRI73	116	S	R	-0.0154382740739738	0.148076970850104
TRI73_HUMAN/84-125	Q86UV7	TRI73	116	S	T	-0.13976853869412	0.053076344941177
TRI73_HUMAN/84-125	Q86UV7	TRI73	116	S	V	-0.0545330977678091	0.0574513269005846
TRI73_HUMAN/84-125	Q86UV7	TRI73	116	S	W	0.211108089911706	0.0444275951173754
TRI73_HUMAN/84-125	Q86UV7	TRI73	116	S	Y	0.119112996774973	0.0979424286526595
TR49C_HUMAN/88-129	P0CI26	TR49C	120	E	A	-0.174956271724782	0.0885372584663564
TR49C_HUMAN/88-129	P0CI26	TR49C	120	E	C	-0.051542945038984	0.114129452224088
TR49C_HUMAN/88-129	P0CI26	TR49C	120	E	D	-0.0909369694145876	0.044712440635889
TR49C_HUMAN/88-129	P0CI26	TR49C	120	E	F	0.0863863169829538	0.171525988404337
TR49C_HUMAN/88-129	P0CI26	TR49C	120	E	G	-0.131394392429346	0.047246939054943
TR49C_HUMAN/88-129	P0CI26	TR49C	120	E	H	-0.122732698191819	0.0776068983654236
TR49C_HUMAN/88-129	P0CI26	TR49C	120	E	I	0.0272974218579712	0.269188661730772
TR49C_HUMAN/88-129	P0CI26	TR49C	120	E	K	-0.214668508376688	0.0626389519014937
TR49C_HUMAN/88-129	P0CI26	TR49C	120	E	L	-0.0771154526148698	0.0332110553749499
TR49C_HUMAN/88-129	P0CI26	TR49C	120	E	M	0.0206538020859485	0.060313753432057
TR49C_HUMAN/88-129	P0CI26	TR49C	120	E	N	-0.0870615747767343	0.11955825860882
TR49C_HUMAN/88-129	P0CI26	TR49C	120	E	P	-0.0859961031157197	0.0800072797959725
TR49C_HUMAN/88-129	P0CI26	TR49C	120	E	Q	-0.124254563061486	0.0829760797154763
TR49C_HUMAN/88-129	P0CI26	TR49C	120	E	R	-0.0154382740739738	0.148076970850104
TR49C_HUMAN/88-129	P0CI26	TR49C	120	E	S	-0.145048881137079	0.0475076814183016
TR49C_HUMAN/88-129	P0CI26	TR49C	120	E	T	-0.13976853869412	0.053076344941177
TR49C_HUMAN/88-129	P0CI26	TR49C	120	E	V	-0.0545330977678091	0.0574513269005846
TR49C_HUMAN/88-129	P0CI26	TR49C	120	E	W	0.211108089911706	0.0444275951173754
TR49C_HUMAN/88-129	P0CI26	TR49C	120	E	Y	0.119112996774973	0.0979424286526595
TRIMM_HUMAN/14-55	Q8N7C3	TRIMM	46	E	A	-0.174956271724782	0.0885372584663564
TRIMM_HUMAN/14-55	Q8N7C3	TRIMM	46	E	C	-0.051542945038984	0.114129452224088
TRIMM_HUMAN/14-55	Q8N7C3	TRIMM	46	E	D	-0.0909369694145876	0.044712440635889
TRIMM_HUMAN/14-55	Q8N7C3	TRIMM	46	E	F	0.0863863169829538	0.171525988404337
TRIMM_HUMAN/14-55	Q8N7C3	TRIMM	46	E	G	-0.131394392429346	0.047246939054943
TRIMM_HUMAN/14-55	Q8N7C3	TRIMM	46	E	H	-0.122732698191819	0.0776068983654236
TRIMM_HUMAN/14-55	Q8N7C3	TRIMM	46	E	I	0.0272974218579712	0.269188661730772
TRIMM_HUMAN/14-55	Q8N7C3	TRIMM	46	E	K	-0.214668508376688	0.0626389519014937
TRIMM_HUMAN/14-55	Q8N7C3	TRIMM	46	E	L	-0.0771154526148698	0.0332110553749499
TRIMM_HUMAN/14-55	Q8N7C3	TRIMM	46	E	M	0.0206538020859485	0.060313753432057
TRIMM_HUMAN/14-55	Q8N7C3	TRIMM	46	E	N	-0.0870615747767343	0.11955825860882
TRIMM_HUMAN/14-55	Q8N7C3	TRIMM	46	E	P	-0.0859961031157197	0.0800072797959725
TRIMM_HUMAN/14-55	Q8N7C3	TRIMM	46	E	Q	-0.124254563061486	0.0829760797154763
TRIMM_HUMAN/14-55	Q8N7C3	TRIMM	46	E	R	-0.0154382740739738	0.148076970850104
TRIMM_HUMAN/14-55	Q8N7C3	TRIMM	46	E	S	-0.145048881137079	0.0475076814183016
TRIMM_HUMAN/14-55	Q8N7C3	TRIMM	46	E	T	-0.13976853869412	0.053076344941177
TRIMM_HUMAN/14-55	Q8N7C3	TRIMM	46	E	V	-0.0545330977678091	0.0574513269005846
TRIMM_HUMAN/14-55	Q8N7C3	TRIMM	46	E	W	0.211108089911706	0.0444275951173754
TRIMM_HUMAN/14-55	Q8N7C3	TRIMM	46	E	Y	0.119112996774973	0.0979424286526595
TRI56_HUMAN/164-205	Q9BRZ2	TRI56	196	P	A	-0.174956271724782	0.0885372584663564
TRI56_HUMAN/164-205	Q9BRZ2	TRI56	196	P	C	-0.051542945038984	0.114129452224088
TRI56_HUMAN/164-205	Q9BRZ2	TRI56	196	P	D	-0.0909369694145876	0.044712440635889
TRI56_HUMAN/164-205	Q9BRZ2	TRI56	196	P	E	-0.195691238431948	0.0393978235473486
TRI56_HUMAN/164-205	Q9BRZ2	TRI56	196	P	F	0.0863863169829538	0.171525988404337
TRI56_HUMAN/164-205	Q9BRZ2	TRI56	196	P	G	-0.131394392429346	0.047246939054943
TRI56_HUMAN/164-205	Q9BRZ2	TRI56	196	P	H	-0.122732698191819	0.0776068983654236
TRI56_HUMAN/164-205	Q9BRZ2	TRI56	196	P	I	0.0272974218579712	0.269188661730772
TRI56_HUMAN/164-205	Q9BRZ2	TRI56	196	P	K	-0.214668508376688	0.0626389519014937
TRI56_HUMAN/164-205	Q9BRZ2	TRI56	196	P	L	-0.0771154526148698	0.0332110553749499
TRI56_HUMAN/164-205	Q9BRZ2	TRI56	196	P	M	0.0206538020859485	0.060313753432057
TRI56_HUMAN/164-205	Q9BRZ2	TRI56	196	P	N	-0.0870615747767343	0.11955825860882
TRI56_HUMAN/164-205	Q9BRZ2	TRI56	196	P	Q	-0.124254563061486	0.0829760797154763
TRI56_HUMAN/164-205	Q9BRZ2	TRI56	196	P	R	-0.0154382740739738	0.148076970850104
TRI56_HUMAN/164-205	Q9BRZ2	TRI56	196	P	S	-0.145048881137079	0.0475076814183016
TRI56_HUMAN/164-205	Q9BRZ2	TRI56	196	P	T	-0.13976853869412	0.053076344941177
TRI56_HUMAN/164-205	Q9BRZ2	TRI56	196	P	V	-0.0545330977678091	0.0574513269005846
TRI56_HUMAN/164-205	Q9BRZ2	TRI56	196	P	W	0.211108089911706	0.0444275951173754
TRI56_HUMAN/164-205	Q9BRZ2	TRI56	196	P	Y	0.119112996774973	0.0979424286526595
TRIM3_HUMAN/111-151	O75382	TRIM3	142	E	A	-0.174956271724782	0.0885372584663564
TRIM3_HUMAN/111-151	O75382	TRIM3	142	E	C	-0.051542945038984	0.114129452224088
TRIM3_HUMAN/111-151	O75382	TRIM3	142	E	D	-0.0909369694145876	0.044712440635889
TRIM3_HUMAN/111-151	O75382	TRIM3	142	E	F	0.0863863169829538	0.171525988404337
TRIM3_HUMAN/111-151	O75382	TRIM3	142	E	G	-0.131394392429346	0.047246939054943
TRIM3_HUMAN/111-151	O75382	TRIM3	142	E	H	-0.122732698191819	0.0776068983654236
TRIM3_HUMAN/111-151	O75382	TRIM3	142	E	I	0.0272974218579712	0.269188661730772
TRIM3_HUMAN/111-151	O75382	TRIM3	142	E	K	-0.214668508376688	0.0626389519014937
TRIM3_HUMAN/111-151	O75382	TRIM3	142	E	L	-0.0771154526148698	0.0332110553749499
TRIM3_HUMAN/111-151	O75382	TRIM3	142	E	M	0.0206538020859485	0.060313753432057
TRIM3_HUMAN/111-151	O75382	TRIM3	142	E	N	-0.0870615747767343	0.11955825860882
TRIM3_HUMAN/111-151	O75382	TRIM3	142	E	P	-0.0859961031157197	0.0800072797959725
TRIM3_HUMAN/111-151	O75382	TRIM3	142	E	Q	-0.124254563061486	0.0829760797154763
TRIM3_HUMAN/111-151	O75382	TRIM3	142	E	R	-0.0154382740739738	0.148076970850104
TRIM3_HUMAN/111-151	O75382	TRIM3	142	E	S	-0.145048881137079	0.0475076814183016
TRIM3_HUMAN/111-151	O75382	TRIM3	142	E	T	-0.13976853869412	0.053076344941177
TRIM3_HUMAN/111-151	O75382	TRIM3	142	E	V	-0.0545330977678091	0.0574513269005846
TRIM3_HUMAN/111-151	O75382	TRIM3	142	E	W	0.211108089911706	0.0444275951173754
TRIM3_HUMAN/111-151	O75382	TRIM3	142	E	Y	0.119112996774973	0.0979424286526595
TRI60_HUMAN/92-133	Q495X7	TRI60	124	K	A	-0.174956271724782	0.0885372584663564
TRI60_HUMAN/92-133	Q495X7	TRI60	124	K	C	-0.051542945038984	0.114129452224088
TRI60_HUMAN/92-133	Q495X7	TRI60	124	K	D	-0.0909369694145876	0.044712440635889
TRI60_HUMAN/92-133	Q495X7	TRI60	124	K	E	-0.195691238431948	0.0393978235473486
TRI60_HUMAN/92-133	Q495X7	TRI60	124	K	F	0.0863863169829538	0.171525988404337
TRI60_HUMAN/92-133	Q495X7	TRI60	124	K	G	-0.131394392429346	0.047246939054943
TRI60_HUMAN/92-133	Q495X7	TRI60	124	K	H	-0.122732698191819	0.0776068983654236
TRI60_HUMAN/92-133	Q495X7	TRI60	124	K	I	0.0272974218579712	0.269188661730772
TRI60_HUMAN/92-133	Q495X7	TRI60	124	K	L	-0.0771154526148698	0.0332110553749499
TRI60_HUMAN/92-133	Q495X7	TRI60	124	K	M	0.0206538020859485	0.060313753432057
TRI60_HUMAN/92-133	Q495X7	TRI60	124	K	N	-0.0870615747767343	0.11955825860882
TRI60_HUMAN/92-133	Q495X7	TRI60	124	K	P	-0.0859961031157197	0.0800072797959725
TRI60_HUMAN/92-133	Q495X7	TRI60	124	K	Q	-0.124254563061486	0.0829760797154763
TRI60_HUMAN/92-133	Q495X7	TRI60	124	K	R	-0.0154382740739738	0.148076970850104
TRI60_HUMAN/92-133	Q495X7	TRI60	124	K	S	-0.145048881137079	0.0475076814183016
TRI60_HUMAN/92-133	Q495X7	TRI60	124	K	T	-0.13976853869412	0.053076344941177
TRI60_HUMAN/92-133	Q495X7	TRI60	124	K	V	-0.0545330977678091	0.0574513269005846
TRI60_HUMAN/92-133	Q495X7	TRI60	124	K	W	0.211108089911706	0.0444275951173754
TRI60_HUMAN/92-133	Q495X7	TRI60	124	K	Y	0.119112996774973	0.0979424286526595
TRI38_HUMAN/88-129	O00635	TRI38	120	Q	A	-0.174956271724782	0.0885372584663564
TRI38_HUMAN/88-129	O00635	TRI38	120	Q	C	-0.051542945038984	0.114129452224088
TRI38_HUMAN/88-129	O00635	TRI38	120	Q	D	-0.0909369694145876	0.044712440635889
TRI38_HUMAN/88-129	O00635	TRI38	120	Q	E	-0.195691238431948	0.0393978235473486
TRI38_HUMAN/88-129	O00635	TRI38	120	Q	F	0.0863863169829538	0.171525988404337
TRI38_HUMAN/88-129	O00635	TRI38	120	Q	G	-0.131394392429346	0.047246939054943
TRI38_HUMAN/88-129	O00635	TRI38	120	Q	H	-0.122732698191819	0.0776068983654236
TRI38_HUMAN/88-129	O00635	TRI38	120	Q	I	0.0272974218579712	0.269188661730772
TRI38_HUMAN/88-129	O00635	TRI38	120	Q	K	-0.214668508376688	0.0626389519014937
TRI38_HUMAN/88-129	O00635	TRI38	120	Q	L	-0.0771154526148698	0.0332110553749499
TRI38_HUMAN/88-129	O00635	TRI38	120	Q	M	0.0206538020859485	0.060313753432057
TRI38_HUMAN/88-129	O00635	TRI38	120	Q	N	-0.0870615747767343	0.11955825860882
TRI38_HUMAN/88-129	O00635	TRI38	120	Q	P	-0.0859961031157197	0.0800072797959725
TRI38_HUMAN/88-129	O00635	TRI38	120	Q	R	-0.0154382740739738	0.148076970850104
TRI38_HUMAN/88-129	O00635	TRI38	120	Q	S	-0.145048881137079	0.0475076814183016
TRI38_HUMAN/88-129	O00635	TRI38	120	Q	T	-0.13976853869412	0.053076344941177
TRI38_HUMAN/88-129	O00635	TRI38	120	Q	V	-0.0545330977678091	0.0574513269005846
TRI38_HUMAN/88-129	O00635	TRI38	120	Q	W	0.211108089911706	0.0444275951173754
TRI38_HUMAN/88-129	O00635	TRI38	120	Q	Y	0.119112996774973	0.0979424286526595
TRI13_HUMAN/89-131	O60858	TRI13	122	E	A	-0.174956271724782	0.0885372584663564
TRI13_HUMAN/89-131	O60858	TRI13	122	E	C	-0.051542945038984	0.114129452224088
TRI13_HUMAN/89-131	O60858	TRI13	122	E	D	-0.0909369694145876	0.044712440635889
TRI13_HUMAN/89-131	O60858	TRI13	122	E	F	0.0863863169829538	0.171525988404337
TRI13_HUMAN/89-131	O60858	TRI13	122	E	G	-0.131394392429346	0.047246939054943
TRI13_HUMAN/89-131	O60858	TRI13	122	E	H	-0.122732698191819	0.0776068983654236
TRI13_HUMAN/89-131	O60858	TRI13	122	E	I	0.0272974218579712	0.269188661730772
TRI13_HUMAN/89-131	O60858	TRI13	122	E	K	-0.214668508376688	0.0626389519014937
TRI13_HUMAN/89-131	O60858	TRI13	122	E	L	-0.0771154526148698	0.0332110553749499
TRI13_HUMAN/89-131	O60858	TRI13	122	E	M	0.0206538020859485	0.060313753432057
TRI13_HUMAN/89-131	O60858	TRI13	122	E	N	-0.0870615747767343	0.11955825860882
TRI13_HUMAN/89-131	O60858	TRI13	122	E	P	-0.0859961031157197	0.0800072797959725
TRI13_HUMAN/89-131	O60858	TRI13	122	E	Q	-0.124254563061486	0.0829760797154763
TRI13_HUMAN/89-131	O60858	TRI13	122	E	R	-0.0154382740739738	0.148076970850104
TRI13_HUMAN/89-131	O60858	TRI13	122	E	S	-0.145048881137079	0.0475076814183016
TRI13_HUMAN/89-131	O60858	TRI13	122	E	T	-0.13976853869412	0.053076344941177
TRI13_HUMAN/89-131	O60858	TRI13	122	E	V	-0.0545330977678091	0.0574513269005846
TRI13_HUMAN/89-131	O60858	TRI13	122	E	W	0.211108089911706	0.0444275951173754
TRI13_HUMAN/89-131	O60858	TRI13	122	E	Y	0.119112996774973	0.0979424286526595
TR51G_HUMAN/88-129	A0A3B3IT33	TR51G	120	E	A	-0.174956271724782	0.0885372584663564
TR51G_HUMAN/88-129	A0A3B3IT33	TR51G	120	E	C	-0.051542945038984	0.114129452224088
TR51G_HUMAN/88-129	A0A3B3IT33	TR51G	120	E	D	-0.0909369694145876	0.044712440635889
TR51G_HUMAN/88-129	A0A3B3IT33	TR51G	120	E	F	0.0863863169829538	0.171525988404337
TR51G_HUMAN/88-129	A0A3B3IT33	TR51G	120	E	G	-0.131394392429346	0.047246939054943
TR51G_HUMAN/88-129	A0A3B3IT33	TR51G	120	E	H	-0.122732698191819	0.0776068983654236
TR51G_HUMAN/88-129	A0A3B3IT33	TR51G	120	E	I	0.0272974218579712	0.269188661730772
TR51G_HUMAN/88-129	A0A3B3IT33	TR51G	120	E	K	-0.214668508376688	0.0626389519014937
TR51G_HUMAN/88-129	A0A3B3IT33	TR51G	120	E	L	-0.0771154526148698	0.0332110553749499
TR51G_HUMAN/88-129	A0A3B3IT33	TR51G	120	E	M	0.0206538020859485	0.060313753432057
TR51G_HUMAN/88-129	A0A3B3IT33	TR51G	120	E	N	-0.0870615747767343	0.11955825860882
TR51G_HUMAN/88-129	A0A3B3IT33	TR51G	120	E	P	-0.0859961031157197	0.0800072797959725
TR51G_HUMAN/88-129	A0A3B3IT33	TR51G	120	E	Q	-0.124254563061486	0.0829760797154763
TR51G_HUMAN/88-129	A0A3B3IT33	TR51G	120	E	R	-0.0154382740739738	0.148076970850104
TR51G_HUMAN/88-129	A0A3B3IT33	TR51G	120	E	S	-0.145048881137079	0.0475076814183016
TR51G_HUMAN/88-129	A0A3B3IT33	TR51G	120	E	T	-0.13976853869412	0.053076344941177
TR51G_HUMAN/88-129	A0A3B3IT33	TR51G	120	E	V	-0.0545330977678091	0.0574513269005846
TR51G_HUMAN/88-129	A0A3B3IT33	TR51G	120	E	W	0.211108089911706	0.0444275951173754
TR51G_HUMAN/88-129	A0A3B3IT33	TR51G	120	E	Y	0.119112996774973	0.0979424286526595
TRI54_HUMAN/121-163	Q9BYV2	TRI54	154	A	C	-0.051542945038984	0.114129452224088
TRI54_HUMAN/121-163	Q9BYV2	TRI54	154	A	D	-0.0909369694145876	0.044712440635889
TRI54_HUMAN/121-163	Q9BYV2	TRI54	154	A	E	-0.195691238431948	0.0393978235473486
TRI54_HUMAN/121-163	Q9BYV2	TRI54	154	A	F	0.0863863169829538	0.171525988404337
TRI54_HUMAN/121-163	Q9BYV2	TRI54	154	A	G	-0.131394392429346	0.047246939054943
TRI54_HUMAN/121-163	Q9BYV2	TRI54	154	A	H	-0.122732698191819	0.0776068983654236
TRI54_HUMAN/121-163	Q9BYV2	TRI54	154	A	I	0.0272974218579712	0.269188661730772
TRI54_HUMAN/121-163	Q9BYV2	TRI54	154	A	K	-0.214668508376688	0.0626389519014937
TRI54_HUMAN/121-163	Q9BYV2	TRI54	154	A	L	-0.0771154526148698	0.0332110553749499
TRI54_HUMAN/121-163	Q9BYV2	TRI54	154	A	M	0.0206538020859485	0.060313753432057
TRI54_HUMAN/121-163	Q9BYV2	TRI54	154	A	N	-0.0870615747767343	0.11955825860882
TRI54_HUMAN/121-163	Q9BYV2	TRI54	154	A	P	-0.0859961031157197	0.0800072797959725
TRI54_HUMAN/121-163	Q9BYV2	TRI54	154	A	Q	-0.124254563061486	0.0829760797154763
TRI54_HUMAN/121-163	Q9BYV2	TRI54	154	A	R	-0.0154382740739738	0.148076970850104
TRI54_HUMAN/121-163	Q9BYV2	TRI54	154	A	S	-0.145048881137079	0.0475076814183016
TRI54_HUMAN/121-163	Q9BYV2	TRI54	154	A	T	-0.13976853869412	0.053076344941177
TRI54_HUMAN/121-163	Q9BYV2	TRI54	154	A	V	-0.0545330977678091	0.0574513269005846
TRI54_HUMAN/121-163	Q9BYV2	TRI54	154	A	W	0.211108089911706	0.0444275951173754
TRI54_HUMAN/121-163	Q9BYV2	TRI54	154	A	Y	0.119112996774973	0.0979424286526595
TRI39_HUMAN/102-143	Q9HCM9	TRI39	134	T	A	-0.174956271724782	0.0885372584663564
TRI39_HUMAN/102-143	Q9HCM9	TRI39	134	T	C	-0.051542945038984	0.114129452224088
TRI39_HUMAN/102-143	Q9HCM9	TRI39	134	T	D	-0.0909369694145876	0.044712440635889
TRI39_HUMAN/102-143	Q9HCM9	TRI39	134	T	E	-0.195691238431948	0.0393978235473486
TRI39_HUMAN/102-143	Q9HCM9	TRI39	134	T	F	0.0863863169829538	0.171525988404337
TRI39_HUMAN/102-143	Q9HCM9	TRI39	134	T	G	-0.131394392429346	0.047246939054943
TRI39_HUMAN/102-143	Q9HCM9	TRI39	134	T	H	-0.122732698191819	0.0776068983654236
TRI39_HUMAN/102-143	Q9HCM9	TRI39	134	T	I	0.0272974218579712	0.269188661730772
TRI39_HUMAN/102-143	Q9HCM9	TRI39	134	T	K	-0.214668508376688	0.0626389519014937
TRI39_HUMAN/102-143	Q9HCM9	TRI39	134	T	L	-0.0771154526148698	0.0332110553749499
TRI39_HUMAN/102-143	Q9HCM9	TRI39	134	T	M	0.0206538020859485	0.060313753432057
TRI39_HUMAN/102-143	Q9HCM9	TRI39	134	T	N	-0.0870615747767343	0.11955825860882
TRI39_HUMAN/102-143	Q9HCM9	TRI39	134	T	P	-0.0859961031157197	0.0800072797959725
TRI39_HUMAN/102-143	Q9HCM9	TRI39	134	T	Q	-0.124254563061486	0.0829760797154763
TRI39_HUMAN/102-143	Q9HCM9	TRI39	134	T	R	-0.0154382740739738	0.148076970850104
TRI39_HUMAN/102-143	Q9HCM9	TRI39	134	T	S	-0.145048881137079	0.0475076814183016
TRI39_HUMAN/102-143	Q9HCM9	TRI39	134	T	V	-0.0545330977678091	0.0574513269005846
TRI39_HUMAN/102-143	Q9HCM9	TRI39	134	T	W	0.211108089911706	0.0444275951173754
TRI39_HUMAN/102-143	Q9HCM9	TRI39	134	T	Y	0.119112996774973	0.0979424286526595
TRIM4_HUMAN/82-123	Q9C037	TRIM4	114	E	A	-0.174956271724782	0.0885372584663564
TRIM4_HUMAN/82-123	Q9C037	TRIM4	114	E	C	-0.051542945038984	0.114129452224088
TRIM4_HUMAN/82-123	Q9C037	TRIM4	114	E	D	-0.0909369694145876	0.044712440635889
TRIM4_HUMAN/82-123	Q9C037	TRIM4	114	E	F	0.0863863169829538	0.171525988404337
TRIM4_HUMAN/82-123	Q9C037	TRIM4	114	E	G	-0.131394392429346	0.047246939054943
TRIM4_HUMAN/82-123	Q9C037	TRIM4	114	E	H	-0.122732698191819	0.0776068983654236
TRIM4_HUMAN/82-123	Q9C037	TRIM4	114	E	I	0.0272974218579712	0.269188661730772
TRIM4_HUMAN/82-123	Q9C037	TRIM4	114	E	K	-0.214668508376688	0.0626389519014937
TRIM4_HUMAN/82-123	Q9C037	TRIM4	114	E	L	-0.0771154526148698	0.0332110553749499
TRIM4_HUMAN/82-123	Q9C037	TRIM4	114	E	M	0.0206538020859485	0.060313753432057
TRIM4_HUMAN/82-123	Q9C037	TRIM4	114	E	N	-0.0870615747767343	0.11955825860882
TRIM4_HUMAN/82-123	Q9C037	TRIM4	114	E	P	-0.0859961031157197	0.0800072797959725
TRIM4_HUMAN/82-123	Q9C037	TRIM4	114	E	Q	-0.124254563061486	0.0829760797154763
TRIM4_HUMAN/82-123	Q9C037	TRIM4	114	E	R	-0.0154382740739738	0.148076970850104
TRIM4_HUMAN/82-123	Q9C037	TRIM4	114	E	S	-0.145048881137079	0.0475076814183016
TRIM4_HUMAN/82-123	Q9C037	TRIM4	114	E	T	-0.13976853869412	0.053076344941177
TRIM4_HUMAN/82-123	Q9C037	TRIM4	114	E	V	-0.0545330977678091	0.0574513269005846
TRIM4_HUMAN/82-123	Q9C037	TRIM4	114	E	W	0.211108089911706	0.0444275951173754
TRIM4_HUMAN/82-123	Q9C037	TRIM4	114	E	Y	0.119112996774973	0.0979424286526595
TRI27_HUMAN/91-132	P14373	TRI27	123	E	A	-0.174956271724782	0.0885372584663564
TRI27_HUMAN/91-132	P14373	TRI27	123	E	C	-0.051542945038984	0.114129452224088
TRI27_HUMAN/91-132	P14373	TRI27	123	E	D	-0.0909369694145876	0.044712440635889
TRI27_HUMAN/91-132	P14373	TRI27	123	E	F	0.0863863169829538	0.171525988404337
TRI27_HUMAN/91-132	P14373	TRI27	123	E	G	-0.131394392429346	0.047246939054943
TRI27_HUMAN/91-132	P14373	TRI27	123	E	H	-0.122732698191819	0.0776068983654236
TRI27_HUMAN/91-132	P14373	TRI27	123	E	I	0.0272974218579712	0.269188661730772
TRI27_HUMAN/91-132	P14373	TRI27	123	E	K	-0.214668508376688	0.0626389519014937
TRI27_HUMAN/91-132	P14373	TRI27	123	E	L	-0.0771154526148698	0.0332110553749499
TRI27_HUMAN/91-132	P14373	TRI27	123	E	M	0.0206538020859485	0.060313753432057
TRI27_HUMAN/91-132	P14373	TRI27	123	E	N	-0.0870615747767343	0.11955825860882
TRI27_HUMAN/91-132	P14373	TRI27	123	E	P	-0.0859961031157197	0.0800072797959725
TRI27_HUMAN/91-132	P14373	TRI27	123	E	Q	-0.124254563061486	0.0829760797154763
TRI27_HUMAN/91-132	P14373	TRI27	123	E	R	-0.0154382740739738	0.148076970850104
TRI27_HUMAN/91-132	P14373	TRI27	123	E	S	-0.145048881137079	0.0475076814183016
TRI27_HUMAN/91-132	P14373	TRI27	123	E	T	-0.13976853869412	0.053076344941177
TRI27_HUMAN/91-132	P14373	TRI27	123	E	V	-0.0545330977678091	0.0574513269005846
TRI27_HUMAN/91-132	P14373	TRI27	123	E	W	0.211108089911706	0.0444275951173754
TRI27_HUMAN/91-132	P14373	TRI27	123	E	Y	0.119112996774973	0.0979424286526595
TRI45_HUMAN/186-227	Q9H8W5	TRI45	218	E	A	-0.174956271724782	0.0885372584663564
TRI45_HUMAN/186-227	Q9H8W5	TRI45	218	E	C	-0.051542945038984	0.114129452224088
TRI45_HUMAN/186-227	Q9H8W5	TRI45	218	E	D	-0.0909369694145876	0.044712440635889
TRI45_HUMAN/186-227	Q9H8W5	TRI45	218	E	F	0.0863863169829538	0.171525988404337
TRI45_HUMAN/186-227	Q9H8W5	TRI45	218	E	G	-0.131394392429346	0.047246939054943
TRI45_HUMAN/186-227	Q9H8W5	TRI45	218	E	H	-0.122732698191819	0.0776068983654236
TRI45_HUMAN/186-227	Q9H8W5	TRI45	218	E	I	0.0272974218579712	0.269188661730772
TRI45_HUMAN/186-227	Q9H8W5	TRI45	218	E	K	-0.214668508376688	0.0626389519014937
TRI45_HUMAN/186-227	Q9H8W5	TRI45	218	E	L	-0.0771154526148698	0.0332110553749499
TRI45_HUMAN/186-227	Q9H8W5	TRI45	218	E	M	0.0206538020859485	0.060313753432057
TRI45_HUMAN/186-227	Q9H8W5	TRI45	218	E	N	-0.0870615747767343	0.11955825860882
TRI45_HUMAN/186-227	Q9H8W5	TRI45	218	E	P	-0.0859961031157197	0.0800072797959725
TRI45_HUMAN/186-227	Q9H8W5	TRI45	218	E	Q	-0.124254563061486	0.0829760797154763
TRI45_HUMAN/186-227	Q9H8W5	TRI45	218	E	R	-0.0154382740739738	0.148076970850104
TRI45_HUMAN/186-227	Q9H8W5	TRI45	218	E	S	-0.145048881137079	0.0475076814183016
TRI45_HUMAN/186-227	Q9H8W5	TRI45	218	E	T	-0.13976853869412	0.053076344941177
TRI45_HUMAN/186-227	Q9H8W5	TRI45	218	E	V	-0.0545330977678091	0.0574513269005846
TRI45_HUMAN/186-227	Q9H8W5	TRI45	218	E	W	0.211108089911706	0.0444275951173754
TRI45_HUMAN/186-227	Q9H8W5	TRI45	218	E	Y	0.119112996774973	0.0979424286526595
TR64B_HUMAN/87-128	A6NI03	TR64B	119	E	A	-0.174956271724782	0.0885372584663564
TR64B_HUMAN/87-128	A6NI03	TR64B	119	E	C	-0.051542945038984	0.114129452224088
TR64B_HUMAN/87-128	A6NI03	TR64B	119	E	D	-0.0909369694145876	0.044712440635889
TR64B_HUMAN/87-128	A6NI03	TR64B	119	E	F	0.0863863169829538	0.171525988404337
TR64B_HUMAN/87-128	A6NI03	TR64B	119	E	G	-0.131394392429346	0.047246939054943
TR64B_HUMAN/87-128	A6NI03	TR64B	119	E	H	-0.122732698191819	0.0776068983654236
TR64B_HUMAN/87-128	A6NI03	TR64B	119	E	I	0.0272974218579712	0.269188661730772
TR64B_HUMAN/87-128	A6NI03	TR64B	119	E	K	-0.214668508376688	0.0626389519014937
TR64B_HUMAN/87-128	A6NI03	TR64B	119	E	L	-0.0771154526148698	0.0332110553749499
TR64B_HUMAN/87-128	A6NI03	TR64B	119	E	M	0.0206538020859485	0.060313753432057
TR64B_HUMAN/87-128	A6NI03	TR64B	119	E	N	-0.0870615747767343	0.11955825860882
TR64B_HUMAN/87-128	A6NI03	TR64B	119	E	P	-0.0859961031157197	0.0800072797959725
TR64B_HUMAN/87-128	A6NI03	TR64B	119	E	Q	-0.124254563061486	0.0829760797154763
TR64B_HUMAN/87-128	A6NI03	TR64B	119	E	R	-0.0154382740739738	0.148076970850104
TR64B_HUMAN/87-128	A6NI03	TR64B	119	E	S	-0.145048881137079	0.0475076814183016
TR64B_HUMAN/87-128	A6NI03	TR64B	119	E	T	-0.13976853869412	0.053076344941177
TR64B_HUMAN/87-128	A6NI03	TR64B	119	E	V	-0.0545330977678091	0.0574513269005846
TR64B_HUMAN/87-128	A6NI03	TR64B	119	E	W	0.211108089911706	0.0444275951173754
TR64B_HUMAN/87-128	A6NI03	TR64B	119	E	Y	0.119112996774973	0.0979424286526595
TRI50_HUMAN/84-125	Q86XT4	TRI50	116	S	A	-0.174956271724782	0.0885372584663564
TRI50_HUMAN/84-125	Q86XT4	TRI50	116	S	C	-0.051542945038984	0.114129452224088
TRI50_HUMAN/84-125	Q86XT4	TRI50	116	S	D	-0.0909369694145876	0.044712440635889
TRI50_HUMAN/84-125	Q86XT4	TRI50	116	S	E	-0.195691238431948	0.0393978235473486
TRI50_HUMAN/84-125	Q86XT4	TRI50	116	S	F	0.0863863169829538	0.171525988404337
TRI50_HUMAN/84-125	Q86XT4	TRI50	116	S	G	-0.131394392429346	0.047246939054943
TRI50_HUMAN/84-125	Q86XT4	TRI50	116	S	H	-0.122732698191819	0.0776068983654236
TRI50_HUMAN/84-125	Q86XT4	TRI50	116	S	I	0.0272974218579712	0.269188661730772
TRI50_HUMAN/84-125	Q86XT4	TRI50	116	S	K	-0.214668508376688	0.0626389519014937
TRI50_HUMAN/84-125	Q86XT4	TRI50	116	S	L	-0.0771154526148698	0.0332110553749499
TRI50_HUMAN/84-125	Q86XT4	TRI50	116	S	M	0.0206538020859485	0.060313753432057
TRI50_HUMAN/84-125	Q86XT4	TRI50	116	S	N	-0.0870615747767343	0.11955825860882
TRI50_HUMAN/84-125	Q86XT4	TRI50	116	S	P	-0.0859961031157197	0.0800072797959725
TRI50_HUMAN/84-125	Q86XT4	TRI50	116	S	Q	-0.124254563061486	0.0829760797154763
TRI50_HUMAN/84-125	Q86XT4	TRI50	116	S	R	-0.0154382740739738	0.148076970850104
TRI50_HUMAN/84-125	Q86XT4	TRI50	116	S	T	-0.13976853869412	0.053076344941177
TRI50_HUMAN/84-125	Q86XT4	TRI50	116	S	V	-0.0545330977678091	0.0574513269005846
TRI50_HUMAN/84-125	Q86XT4	TRI50	116	S	W	0.211108089911706	0.0444275951173754
TRI50_HUMAN/84-125	Q86XT4	TRI50	116	S	Y	0.119112996774973	0.0979424286526595
TRI65_HUMAN/90-130	Q6PJ69	TRI65	121	E	A	-0.174956271724782	0.0885372584663564
TRI65_HUMAN/90-130	Q6PJ69	TRI65	121	E	C	-0.051542945038984	0.114129452224088
TRI65_HUMAN/90-130	Q6PJ69	TRI65	121	E	D	-0.0909369694145876	0.044712440635889
TRI65_HUMAN/90-130	Q6PJ69	TRI65	121	E	F	0.0863863169829538	0.171525988404337
TRI65_HUMAN/90-130	Q6PJ69	TRI65	121	E	G	-0.131394392429346	0.047246939054943
TRI65_HUMAN/90-130	Q6PJ69	TRI65	121	E	H	-0.122732698191819	0.0776068983654236
TRI65_HUMAN/90-130	Q6PJ69	TRI65	121	E	I	0.0272974218579712	0.269188661730772
TRI65_HUMAN/90-130	Q6PJ69	TRI65	121	E	K	-0.214668508376688	0.0626389519014937
TRI65_HUMAN/90-130	Q6PJ69	TRI65	121	E	L	-0.0771154526148698	0.0332110553749499
TRI65_HUMAN/90-130	Q6PJ69	TRI65	121	E	M	0.0206538020859485	0.060313753432057
TRI65_HUMAN/90-130	Q6PJ69	TRI65	121	E	N	-0.0870615747767343	0.11955825860882
TRI65_HUMAN/90-130	Q6PJ69	TRI65	121	E	P	-0.0859961031157197	0.0800072797959725
TRI65_HUMAN/90-130	Q6PJ69	TRI65	121	E	Q	-0.124254563061486	0.0829760797154763
TRI65_HUMAN/90-130	Q6PJ69	TRI65	121	E	R	-0.0154382740739738	0.148076970850104
TRI65_HUMAN/90-130	Q6PJ69	TRI65	121	E	S	-0.145048881137079	0.0475076814183016
TRI65_HUMAN/90-130	Q6PJ69	TRI65	121	E	T	-0.13976853869412	0.053076344941177
TRI65_HUMAN/90-130	Q6PJ69	TRI65	121	E	V	-0.0545330977678091	0.0574513269005846
TRI65_HUMAN/90-130	Q6PJ69	TRI65	121	E	W	0.211108089911706	0.0444275951173754
TRI65_HUMAN/90-130	Q6PJ69	TRI65	121	E	Y	0.119112996774973	0.0979424286526595
TRI63_HUMAN/117-159	Q969Q1	TRI63	150	I	A	-0.174956271724782	0.0885372584663564
TRI63_HUMAN/117-159	Q969Q1	TRI63	150	I	C	-0.051542945038984	0.114129452224088
TRI63_HUMAN/117-159	Q969Q1	TRI63	150	I	D	-0.0909369694145876	0.044712440635889
TRI63_HUMAN/117-159	Q969Q1	TRI63	150	I	E	-0.195691238431948	0.0393978235473486
TRI63_HUMAN/117-159	Q969Q1	TRI63	150	I	F	0.0863863169829538	0.171525988404337
TRI63_HUMAN/117-159	Q969Q1	TRI63	150	I	G	-0.131394392429346	0.047246939054943
TRI63_HUMAN/117-159	Q969Q1	TRI63	150	I	H	-0.122732698191819	0.0776068983654236
TRI63_HUMAN/117-159	Q969Q1	TRI63	150	I	K	-0.214668508376688	0.0626389519014937
TRI63_HUMAN/117-159	Q969Q1	TRI63	150	I	L	-0.0771154526148698	0.0332110553749499
TRI63_HUMAN/117-159	Q969Q1	TRI63	150	I	M	0.0206538020859485	0.060313753432057
TRI63_HUMAN/117-159	Q969Q1	TRI63	150	I	N	-0.0870615747767343	0.11955825860882
TRI63_HUMAN/117-159	Q969Q1	TRI63	150	I	P	-0.0859961031157197	0.0800072797959725
TRI63_HUMAN/117-159	Q969Q1	TRI63	150	I	Q	-0.124254563061486	0.0829760797154763
TRI63_HUMAN/117-159	Q969Q1	TRI63	150	I	R	-0.0154382740739738	0.148076970850104
TRI63_HUMAN/117-159	Q969Q1	TRI63	150	I	S	-0.145048881137079	0.0475076814183016
TRI63_HUMAN/117-159	Q969Q1	TRI63	150	I	T	-0.13976853869412	0.053076344941177
TRI63_HUMAN/117-159	Q969Q1	TRI63	150	I	V	-0.0545330977678091	0.0574513269005846
TRI63_HUMAN/117-159	Q969Q1	TRI63	150	I	W	0.211108089911706	0.0444275951173754
TRI63_HUMAN/117-159	Q969Q1	TRI63	150	I	Y	0.119112996774973	0.0979424286526595
TRI29_HUMAN/220-260	Q14134	TRI29	251	E	A	-0.174956271724782	0.0885372584663564
TRI29_HUMAN/220-260	Q14134	TRI29	251	E	C	-0.051542945038984	0.114129452224088
TRI29_HUMAN/220-260	Q14134	TRI29	251	E	D	-0.0909369694145876	0.044712440635889
TRI29_HUMAN/220-260	Q14134	TRI29	251	E	F	0.0863863169829538	0.171525988404337
TRI29_HUMAN/220-260	Q14134	TRI29	251	E	G	-0.131394392429346	0.047246939054943
TRI29_HUMAN/220-260	Q14134	TRI29	251	E	H	-0.122732698191819	0.0776068983654236
TRI29_HUMAN/220-260	Q14134	TRI29	251	E	I	0.0272974218579712	0.269188661730772
TRI29_HUMAN/220-260	Q14134	TRI29	251	E	K	-0.214668508376688	0.0626389519014937
TRI29_HUMAN/220-260	Q14134	TRI29	251	E	L	-0.0771154526148698	0.0332110553749499
TRI29_HUMAN/220-260	Q14134	TRI29	251	E	M	0.0206538020859485	0.060313753432057
TRI29_HUMAN/220-260	Q14134	TRI29	251	E	N	-0.0870615747767343	0.11955825860882
TRI29_HUMAN/220-260	Q14134	TRI29	251	E	P	-0.0859961031157197	0.0800072797959725
TRI29_HUMAN/220-260	Q14134	TRI29	251	E	Q	-0.124254563061486	0.0829760797154763
TRI29_HUMAN/220-260	Q14134	TRI29	251	E	R	-0.0154382740739738	0.148076970850104
TRI29_HUMAN/220-260	Q14134	TRI29	251	E	S	-0.145048881137079	0.0475076814183016
TRI29_HUMAN/220-260	Q14134	TRI29	251	E	T	-0.13976853869412	0.053076344941177
TRI29_HUMAN/220-260	Q14134	TRI29	251	E	V	-0.0545330977678091	0.0574513269005846
TRI29_HUMAN/220-260	Q14134	TRI29	251	E	W	0.211108089911706	0.0444275951173754
TRI29_HUMAN/220-260	Q14134	TRI29	251	E	Y	0.119112996774973	0.0979424286526595
MEFV_HUMAN/370-412	O15553	MEFV	403	E	A	-0.174956271724782	0.0885372584663564
MEFV_HUMAN/370-412	O15553	MEFV	403	E	C	-0.051542945038984	0.114129452224088
MEFV_HUMAN/370-412	O15553	MEFV	403	E	D	-0.0909369694145876	0.044712440635889
MEFV_HUMAN/370-412	O15553	MEFV	403	E	F	0.0863863169829538	0.171525988404337
MEFV_HUMAN/370-412	O15553	MEFV	403	E	G	-0.131394392429346	0.047246939054943
MEFV_HUMAN/370-412	O15553	MEFV	403	E	H	-0.122732698191819	0.0776068983654236
MEFV_HUMAN/370-412	O15553	MEFV	403	E	I	0.0272974218579712	0.269188661730772
MEFV_HUMAN/370-412	O15553	MEFV	403	E	K	-0.214668508376688	0.0626389519014937
MEFV_HUMAN/370-412	O15553	MEFV	403	E	L	-0.0771154526148698	0.0332110553749499
MEFV_HUMAN/370-412	O15553	MEFV	403	E	M	0.0206538020859485	0.060313753432057
MEFV_HUMAN/370-412	O15553	MEFV	403	E	N	-0.0870615747767343	0.11955825860882
MEFV_HUMAN/370-412	O15553	MEFV	403	E	P	-0.0859961031157197	0.0800072797959725
MEFV_HUMAN/370-412	O15553	MEFV	403	E	Q	-0.124254563061486	0.0829760797154763
MEFV_HUMAN/370-412	O15553	MEFV	403	E	R	-0.0154382740739738	0.148076970850104
MEFV_HUMAN/370-412	O15553	MEFV	403	E	S	-0.145048881137079	0.0475076814183016
MEFV_HUMAN/370-412	O15553	MEFV	403	E	T	-0.13976853869412	0.053076344941177
MEFV_HUMAN/370-412	O15553	MEFV	403	E	V	-0.0545330977678091	0.0574513269005846
MEFV_HUMAN/370-412	O15553	MEFV	403	E	W	0.211108089911706	0.0444275951173754
MEFV_HUMAN/370-412	O15553	MEFV	403	E	Y	0.119112996774973	0.0979424286526595
TRI23_HUMAN/122-168	P36406	TRI23	154	T	A	-0.174956271724782	0.0885372584663564
TRI23_HUMAN/122-168	P36406	TRI23	154	T	C	-0.051542945038984	0.114129452224088
TRI23_HUMAN/122-168	P36406	TRI23	154	T	D	-0.0909369694145876	0.044712440635889
TRI23_HUMAN/122-168	P36406	TRI23	154	T	E	-0.195691238431948	0.0393978235473486
TRI23_HUMAN/122-168	P36406	TRI23	154	T	F	0.0863863169829538	0.171525988404337
TRI23_HUMAN/122-168	P36406	TRI23	154	T	G	-0.131394392429346	0.047246939054943
TRI23_HUMAN/122-168	P36406	TRI23	154	T	H	-0.122732698191819	0.0776068983654236
TRI23_HUMAN/122-168	P36406	TRI23	154	T	I	0.0272974218579712	0.269188661730772
TRI23_HUMAN/122-168	P36406	TRI23	154	T	K	-0.214668508376688	0.0626389519014937
TRI23_HUMAN/122-168	P36406	TRI23	154	T	L	-0.0771154526148698	0.0332110553749499
TRI23_HUMAN/122-168	P36406	TRI23	154	T	M	0.0206538020859485	0.060313753432057
TRI23_HUMAN/122-168	P36406	TRI23	154	T	N	-0.0870615747767343	0.11955825860882
TRI23_HUMAN/122-168	P36406	TRI23	154	T	P	-0.0859961031157197	0.0800072797959725
TRI23_HUMAN/122-168	P36406	TRI23	154	T	Q	-0.124254563061486	0.0829760797154763
TRI23_HUMAN/122-168	P36406	TRI23	154	T	R	-0.0154382740739738	0.148076970850104
TRI23_HUMAN/122-168	P36406	TRI23	154	T	S	-0.145048881137079	0.0475076814183016
TRI23_HUMAN/122-168	P36406	TRI23	154	T	V	-0.0545330977678091	0.0574513269005846
TRI23_HUMAN/122-168	P36406	TRI23	154	T	W	0.211108089911706	0.0444275951173754
TRI23_HUMAN/122-168	P36406	TRI23	154	T	Y	0.119112996774973	0.0979424286526595
TR43B_HUMAN/88-129	A6NCK2	TR43B	120	E	A	-0.174956271724782	0.0885372584663564
TR43B_HUMAN/88-129	A6NCK2	TR43B	120	E	C	-0.051542945038984	0.114129452224088
TR43B_HUMAN/88-129	A6NCK2	TR43B	120	E	D	-0.0909369694145876	0.044712440635889
TR43B_HUMAN/88-129	A6NCK2	TR43B	120	E	F	0.0863863169829538	0.171525988404337
TR43B_HUMAN/88-129	A6NCK2	TR43B	120	E	G	-0.131394392429346	0.047246939054943
TR43B_HUMAN/88-129	A6NCK2	TR43B	120	E	H	-0.122732698191819	0.0776068983654236
TR43B_HUMAN/88-129	A6NCK2	TR43B	120	E	I	0.0272974218579712	0.269188661730772
TR43B_HUMAN/88-129	A6NCK2	TR43B	120	E	K	-0.214668508376688	0.0626389519014937
TR43B_HUMAN/88-129	A6NCK2	TR43B	120	E	L	-0.0771154526148698	0.0332110553749499
TR43B_HUMAN/88-129	A6NCK2	TR43B	120	E	M	0.0206538020859485	0.060313753432057
TR43B_HUMAN/88-129	A6NCK2	TR43B	120	E	N	-0.0870615747767343	0.11955825860882
TR43B_HUMAN/88-129	A6NCK2	TR43B	120	E	P	-0.0859961031157197	0.0800072797959725
TR43B_HUMAN/88-129	A6NCK2	TR43B	120	E	Q	-0.124254563061486	0.0829760797154763
TR43B_HUMAN/88-129	A6NCK2	TR43B	120	E	R	-0.0154382740739738	0.148076970850104
TR43B_HUMAN/88-129	A6NCK2	TR43B	120	E	S	-0.145048881137079	0.0475076814183016
TR43B_HUMAN/88-129	A6NCK2	TR43B	120	E	T	-0.13976853869412	0.053076344941177
TR43B_HUMAN/88-129	A6NCK2	TR43B	120	E	V	-0.0545330977678091	0.0574513269005846
TR43B_HUMAN/88-129	A6NCK2	TR43B	120	E	W	0.211108089911706	0.0444275951173754
TR43B_HUMAN/88-129	A6NCK2	TR43B	120	E	Y	0.119112996774973	0.0979424286526595
TRI10_HUMAN/94-135	Q9UDY6	TRI10	126	E	A	-0.174956271724782	0.0885372584663564
TRI10_HUMAN/94-135	Q9UDY6	TRI10	126	E	C	-0.051542945038984	0.114129452224088
TRI10_HUMAN/94-135	Q9UDY6	TRI10	126	E	D	-0.0909369694145876	0.044712440635889
TRI10_HUMAN/94-135	Q9UDY6	TRI10	126	E	F	0.0863863169829538	0.171525988404337
TRI10_HUMAN/94-135	Q9UDY6	TRI10	126	E	G	-0.131394392429346	0.047246939054943
TRI10_HUMAN/94-135	Q9UDY6	TRI10	126	E	H	-0.122732698191819	0.0776068983654236
TRI10_HUMAN/94-135	Q9UDY6	TRI10	126	E	I	0.0272974218579712	0.269188661730772
TRI10_HUMAN/94-135	Q9UDY6	TRI10	126	E	K	-0.214668508376688	0.0626389519014937
TRI10_HUMAN/94-135	Q9UDY6	TRI10	126	E	L	-0.0771154526148698	0.0332110553749499
TRI10_HUMAN/94-135	Q9UDY6	TRI10	126	E	M	0.0206538020859485	0.060313753432057
TRI10_HUMAN/94-135	Q9UDY6	TRI10	126	E	N	-0.0870615747767343	0.11955825860882
TRI10_HUMAN/94-135	Q9UDY6	TRI10	126	E	P	-0.0859961031157197	0.0800072797959725
TRI10_HUMAN/94-135	Q9UDY6	TRI10	126	E	Q	-0.124254563061486	0.0829760797154763
TRI10_HUMAN/94-135	Q9UDY6	TRI10	126	E	R	-0.0154382740739738	0.148076970850104
TRI10_HUMAN/94-135	Q9UDY6	TRI10	126	E	S	-0.145048881137079	0.0475076814183016
TRI10_HUMAN/94-135	Q9UDY6	TRI10	126	E	T	-0.13976853869412	0.053076344941177
TRI10_HUMAN/94-135	Q9UDY6	TRI10	126	E	V	-0.0545330977678091	0.0574513269005846
TRI10_HUMAN/94-135	Q9UDY6	TRI10	126	E	W	0.211108089911706	0.0444275951173754
TRI10_HUMAN/94-135	Q9UDY6	TRI10	126	E	Y	0.119112996774973	0.0979424286526595
TRI37_HUMAN/90-132	O94972	TRI37	123	M	A	-0.174956271724782	0.0885372584663564
TRI37_HUMAN/90-132	O94972	TRI37	123	M	C	-0.051542945038984	0.114129452224088
TRI37_HUMAN/90-132	O94972	TRI37	123	M	D	-0.0909369694145876	0.044712440635889
TRI37_HUMAN/90-132	O94972	TRI37	123	M	E	-0.195691238431948	0.0393978235473486
TRI37_HUMAN/90-132	O94972	TRI37	123	M	F	0.0863863169829538	0.171525988404337
TRI37_HUMAN/90-132	O94972	TRI37	123	M	G	-0.131394392429346	0.047246939054943
TRI37_HUMAN/90-132	O94972	TRI37	123	M	H	-0.122732698191819	0.0776068983654236
TRI37_HUMAN/90-132	O94972	TRI37	123	M	I	0.0272974218579712	0.269188661730772
TRI37_HUMAN/90-132	O94972	TRI37	123	M	K	-0.214668508376688	0.0626389519014937
TRI37_HUMAN/90-132	O94972	TRI37	123	M	L	-0.0771154526148698	0.0332110553749499
TRI37_HUMAN/90-132	O94972	TRI37	123	M	N	-0.0870615747767343	0.11955825860882
TRI37_HUMAN/90-132	O94972	TRI37	123	M	P	-0.0859961031157197	0.0800072797959725
TRI37_HUMAN/90-132	O94972	TRI37	123	M	Q	-0.124254563061486	0.0829760797154763
TRI37_HUMAN/90-132	O94972	TRI37	123	M	R	-0.0154382740739738	0.148076970850104
TRI37_HUMAN/90-132	O94972	TRI37	123	M	S	-0.145048881137079	0.0475076814183016
TRI37_HUMAN/90-132	O94972	TRI37	123	M	T	-0.13976853869412	0.053076344941177
TRI37_HUMAN/90-132	O94972	TRI37	123	M	V	-0.0545330977678091	0.0574513269005846
TRI37_HUMAN/90-132	O94972	TRI37	123	M	W	0.211108089911706	0.0444275951173754
TRI37_HUMAN/90-132	O94972	TRI37	123	M	Y	0.119112996774973	0.0979424286526595
TRI18_HUMAN/171-212	O15344	TRI18	203	R	A	-0.174956271724782	0.0885372584663564
TRI18_HUMAN/171-212	O15344	TRI18	203	R	C	-0.051542945038984	0.114129452224088
TRI18_HUMAN/171-212	O15344	TRI18	203	R	D	-0.0909369694145876	0.044712440635889
TRI18_HUMAN/171-212	O15344	TRI18	203	R	E	-0.195691238431948	0.0393978235473486
TRI18_HUMAN/171-212	O15344	TRI18	203	R	F	0.0863863169829538	0.171525988404337
TRI18_HUMAN/171-212	O15344	TRI18	203	R	G	-0.131394392429346	0.047246939054943
TRI18_HUMAN/171-212	O15344	TRI18	203	R	H	-0.122732698191819	0.0776068983654236
TRI18_HUMAN/171-212	O15344	TRI18	203	R	I	0.0272974218579712	0.269188661730772
TRI18_HUMAN/171-212	O15344	TRI18	203	R	K	-0.214668508376688	0.0626389519014937
TRI18_HUMAN/171-212	O15344	TRI18	203	R	L	-0.0771154526148698	0.0332110553749499
TRI18_HUMAN/171-212	O15344	TRI18	203	R	M	0.0206538020859485	0.060313753432057
TRI18_HUMAN/171-212	O15344	TRI18	203	R	N	-0.0870615747767343	0.11955825860882
TRI18_HUMAN/171-212	O15344	TRI18	203	R	P	-0.0859961031157197	0.0800072797959725
TRI18_HUMAN/171-212	O15344	TRI18	203	R	Q	-0.124254563061486	0.0829760797154763
TRI18_HUMAN/171-212	O15344	TRI18	203	R	S	-0.145048881137079	0.0475076814183016
TRI18_HUMAN/171-212	O15344	TRI18	203	R	T	-0.13976853869412	0.053076344941177
TRI18_HUMAN/171-212	O15344	TRI18	203	R	V	-0.0545330977678091	0.0574513269005846
TRI18_HUMAN/171-212	O15344	TRI18	203	R	W	0.211108089911706	0.0444275951173754
TRI18_HUMAN/171-212	O15344	TRI18	203	R	Y	0.119112996774973	0.0979424286526595
TRI26_HUMAN/97-138	Q12899	TRI26	129	E	A	-0.174956271724782	0.0885372584663564
TRI26_HUMAN/97-138	Q12899	TRI26	129	E	C	-0.051542945038984	0.114129452224088
TRI26_HUMAN/97-138	Q12899	TRI26	129	E	D	-0.0909369694145876	0.044712440635889
TRI26_HUMAN/97-138	Q12899	TRI26	129	E	F	0.0863863169829538	0.171525988404337
TRI26_HUMAN/97-138	Q12899	TRI26	129	E	G	-0.131394392429346	0.047246939054943
TRI26_HUMAN/97-138	Q12899	TRI26	129	E	H	-0.122732698191819	0.0776068983654236
TRI26_HUMAN/97-138	Q12899	TRI26	129	E	I	0.0272974218579712	0.269188661730772
TRI26_HUMAN/97-138	Q12899	TRI26	129	E	K	-0.214668508376688	0.0626389519014937
TRI26_HUMAN/97-138	Q12899	TRI26	129	E	L	-0.0771154526148698	0.0332110553749499
TRI26_HUMAN/97-138	Q12899	TRI26	129	E	M	0.0206538020859485	0.060313753432057
TRI26_HUMAN/97-138	Q12899	TRI26	129	E	N	-0.0870615747767343	0.11955825860882
TRI26_HUMAN/97-138	Q12899	TRI26	129	E	P	-0.0859961031157197	0.0800072797959725
TRI26_HUMAN/97-138	Q12899	TRI26	129	E	Q	-0.124254563061486	0.0829760797154763
TRI26_HUMAN/97-138	Q12899	TRI26	129	E	R	-0.0154382740739738	0.148076970850104
TRI26_HUMAN/97-138	Q12899	TRI26	129	E	S	-0.145048881137079	0.0475076814183016
TRI26_HUMAN/97-138	Q12899	TRI26	129	E	T	-0.13976853869412	0.053076344941177
TRI26_HUMAN/97-138	Q12899	TRI26	129	E	V	-0.0545330977678091	0.0574513269005846
TRI26_HUMAN/97-138	Q12899	TRI26	129	E	W	0.211108089911706	0.0444275951173754
TRI26_HUMAN/97-138	Q12899	TRI26	129	E	Y	0.119112996774973	0.0979424286526595
TRI33_HUMAN/271-312	Q9UPN9	TRI33	303	E	A	-0.174956271724782	0.0885372584663564
TRI33_HUMAN/271-312	Q9UPN9	TRI33	303	E	C	-0.051542945038984	0.114129452224088
TRI33_HUMAN/271-312	Q9UPN9	TRI33	303	E	D	-0.0909369694145876	0.044712440635889
TRI33_HUMAN/271-312	Q9UPN9	TRI33	303	E	F	0.0863863169829538	0.171525988404337
TRI33_HUMAN/271-312	Q9UPN9	TRI33	303	E	G	-0.131394392429346	0.047246939054943
TRI33_HUMAN/271-312	Q9UPN9	TRI33	303	E	H	-0.122732698191819	0.0776068983654236
TRI33_HUMAN/271-312	Q9UPN9	TRI33	303	E	I	0.0272974218579712	0.269188661730772
TRI33_HUMAN/271-312	Q9UPN9	TRI33	303	E	K	-0.214668508376688	0.0626389519014937
TRI33_HUMAN/271-312	Q9UPN9	TRI33	303	E	L	-0.0771154526148698	0.0332110553749499
TRI33_HUMAN/271-312	Q9UPN9	TRI33	303	E	M	0.0206538020859485	0.060313753432057
TRI33_HUMAN/271-312	Q9UPN9	TRI33	303	E	N	-0.0870615747767343	0.11955825860882
TRI33_HUMAN/271-312	Q9UPN9	TRI33	303	E	P	-0.0859961031157197	0.0800072797959725
TRI33_HUMAN/271-312	Q9UPN9	TRI33	303	E	Q	-0.124254563061486	0.0829760797154763
TRI33_HUMAN/271-312	Q9UPN9	TRI33	303	E	R	-0.0154382740739738	0.148076970850104
TRI33_HUMAN/271-312	Q9UPN9	TRI33	303	E	S	-0.145048881137079	0.0475076814183016
TRI33_HUMAN/271-312	Q9UPN9	TRI33	303	E	T	-0.13976853869412	0.053076344941177
TRI33_HUMAN/271-312	Q9UPN9	TRI33	303	E	V	-0.0545330977678091	0.0574513269005846
TRI33_HUMAN/271-312	Q9UPN9	TRI33	303	E	W	0.211108089911706	0.0444275951173754
TRI33_HUMAN/271-312	Q9UPN9	TRI33	303	E	Y	0.119112996774973	0.0979424286526595
RN207_HUMAN/94-145	Q6ZRF8	RN207	131	T	A	-0.174956271724782	0.0885372584663564
RN207_HUMAN/94-145	Q6ZRF8	RN207	131	T	C	-0.051542945038984	0.114129452224088
RN207_HUMAN/94-145	Q6ZRF8	RN207	131	T	D	-0.0909369694145876	0.044712440635889
RN207_HUMAN/94-145	Q6ZRF8	RN207	131	T	E	-0.195691238431948	0.0393978235473486
RN207_HUMAN/94-145	Q6ZRF8	RN207	131	T	F	0.0863863169829538	0.171525988404337
RN207_HUMAN/94-145	Q6ZRF8	RN207	131	T	G	-0.131394392429346	0.047246939054943
RN207_HUMAN/94-145	Q6ZRF8	RN207	131	T	H	-0.122732698191819	0.0776068983654236
RN207_HUMAN/94-145	Q6ZRF8	RN207	131	T	I	0.0272974218579712	0.269188661730772
RN207_HUMAN/94-145	Q6ZRF8	RN207	131	T	K	-0.214668508376688	0.0626389519014937
RN207_HUMAN/94-145	Q6ZRF8	RN207	131	T	L	-0.0771154526148698	0.0332110553749499
RN207_HUMAN/94-145	Q6ZRF8	RN207	131	T	M	0.0206538020859485	0.060313753432057
RN207_HUMAN/94-145	Q6ZRF8	RN207	131	T	N	-0.0870615747767343	0.11955825860882
RN207_HUMAN/94-145	Q6ZRF8	RN207	131	T	P	-0.0859961031157197	0.0800072797959725
RN207_HUMAN/94-145	Q6ZRF8	RN207	131	T	Q	-0.124254563061486	0.0829760797154763
RN207_HUMAN/94-145	Q6ZRF8	RN207	131	T	R	-0.0154382740739738	0.148076970850104
RN207_HUMAN/94-145	Q6ZRF8	RN207	131	T	S	-0.145048881137079	0.0475076814183016
RN207_HUMAN/94-145	Q6ZRF8	RN207	131	T	V	-0.0545330977678091	0.0574513269005846
RN207_HUMAN/94-145	Q6ZRF8	RN207	131	T	W	0.211108089911706	0.0444275951173754
RN207_HUMAN/94-145	Q6ZRF8	RN207	131	T	Y	0.119112996774973	0.0979424286526595
TRI75_HUMAN/92-133	A6NK02	TRI75	124	D	A	-0.174956271724782	0.0885372584663564
TRI75_HUMAN/92-133	A6NK02	TRI75	124	D	C	-0.051542945038984	0.114129452224088
TRI75_HUMAN/92-133	A6NK02	TRI75	124	D	E	-0.195691238431948	0.0393978235473486
TRI75_HUMAN/92-133	A6NK02	TRI75	124	D	F	0.0863863169829538	0.171525988404337
TRI75_HUMAN/92-133	A6NK02	TRI75	124	D	G	-0.131394392429346	0.047246939054943
TRI75_HUMAN/92-133	A6NK02	TRI75	124	D	H	-0.122732698191819	0.0776068983654236
TRI75_HUMAN/92-133	A6NK02	TRI75	124	D	I	0.0272974218579712	0.269188661730772
TRI75_HUMAN/92-133	A6NK02	TRI75	124	D	K	-0.214668508376688	0.0626389519014937
TRI75_HUMAN/92-133	A6NK02	TRI75	124	D	L	-0.0771154526148698	0.0332110553749499
TRI75_HUMAN/92-133	A6NK02	TRI75	124	D	M	0.0206538020859485	0.060313753432057
TRI75_HUMAN/92-133	A6NK02	TRI75	124	D	N	-0.0870615747767343	0.11955825860882
TRI75_HUMAN/92-133	A6NK02	TRI75	124	D	P	-0.0859961031157197	0.0800072797959725
TRI75_HUMAN/92-133	A6NK02	TRI75	124	D	Q	-0.124254563061486	0.0829760797154763
TRI75_HUMAN/92-133	A6NK02	TRI75	124	D	R	-0.0154382740739738	0.148076970850104
TRI75_HUMAN/92-133	A6NK02	TRI75	124	D	S	-0.145048881137079	0.0475076814183016
TRI75_HUMAN/92-133	A6NK02	TRI75	124	D	T	-0.13976853869412	0.053076344941177
TRI75_HUMAN/92-133	A6NK02	TRI75	124	D	V	-0.0545330977678091	0.0574513269005846
TRI75_HUMAN/92-133	A6NK02	TRI75	124	D	W	0.211108089911706	0.0444275951173754
TRI75_HUMAN/92-133	A6NK02	TRI75	124	D	Y	0.119112996774973	0.0979424286526595
TRI36_HUMAN/207-249	Q9NQ86	TRI36	240	N	A	-0.174956271724782	0.0885372584663564
TRI36_HUMAN/207-249	Q9NQ86	TRI36	240	N	C	-0.051542945038984	0.114129452224088
TRI36_HUMAN/207-249	Q9NQ86	TRI36	240	N	D	-0.0909369694145876	0.044712440635889
TRI36_HUMAN/207-249	Q9NQ86	TRI36	240	N	E	-0.195691238431948	0.0393978235473486
TRI36_HUMAN/207-249	Q9NQ86	TRI36	240	N	F	0.0863863169829538	0.171525988404337
TRI36_HUMAN/207-249	Q9NQ86	TRI36	240	N	G	-0.131394392429346	0.047246939054943
TRI36_HUMAN/207-249	Q9NQ86	TRI36	240	N	H	-0.122732698191819	0.0776068983654236
TRI36_HUMAN/207-249	Q9NQ86	TRI36	240	N	I	0.0272974218579712	0.269188661730772
TRI36_HUMAN/207-249	Q9NQ86	TRI36	240	N	K	-0.214668508376688	0.0626389519014937
TRI36_HUMAN/207-249	Q9NQ86	TRI36	240	N	L	-0.0771154526148698	0.0332110553749499
TRI36_HUMAN/207-249	Q9NQ86	TRI36	240	N	M	0.0206538020859485	0.060313753432057
TRI36_HUMAN/207-249	Q9NQ86	TRI36	240	N	P	-0.0859961031157197	0.0800072797959725
TRI36_HUMAN/207-249	Q9NQ86	TRI36	240	N	Q	-0.124254563061486	0.0829760797154763
TRI36_HUMAN/207-249	Q9NQ86	TRI36	240	N	R	-0.0154382740739738	0.148076970850104
TRI36_HUMAN/207-249	Q9NQ86	TRI36	240	N	S	-0.145048881137079	0.0475076814183016
TRI36_HUMAN/207-249	Q9NQ86	TRI36	240	N	T	-0.13976853869412	0.053076344941177
TRI36_HUMAN/207-249	Q9NQ86	TRI36	240	N	V	-0.0545330977678091	0.0574513269005846
TRI36_HUMAN/207-249	Q9NQ86	TRI36	240	N	W	0.211108089911706	0.0444275951173754
TRI36_HUMAN/207-249	Q9NQ86	TRI36	240	N	Y	0.119112996774973	0.0979424286526595
TRI17_HUMAN/94-135	Q9Y577	TRI17	126	E	A	-0.174956271724782	0.0885372584663564
TRI17_HUMAN/94-135	Q9Y577	TRI17	126	E	C	-0.051542945038984	0.114129452224088
TRI17_HUMAN/94-135	Q9Y577	TRI17	126	E	D	-0.0909369694145876	0.044712440635889
TRI17_HUMAN/94-135	Q9Y577	TRI17	126	E	F	0.0863863169829538	0.171525988404337
TRI17_HUMAN/94-135	Q9Y577	TRI17	126	E	G	-0.131394392429346	0.047246939054943
TRI17_HUMAN/94-135	Q9Y577	TRI17	126	E	H	-0.122732698191819	0.0776068983654236
TRI17_HUMAN/94-135	Q9Y577	TRI17	126	E	I	0.0272974218579712	0.269188661730772
TRI17_HUMAN/94-135	Q9Y577	TRI17	126	E	K	-0.214668508376688	0.0626389519014937
TRI17_HUMAN/94-135	Q9Y577	TRI17	126	E	L	-0.0771154526148698	0.0332110553749499
TRI17_HUMAN/94-135	Q9Y577	TRI17	126	E	M	0.0206538020859485	0.060313753432057
TRI17_HUMAN/94-135	Q9Y577	TRI17	126	E	N	-0.0870615747767343	0.11955825860882
TRI17_HUMAN/94-135	Q9Y577	TRI17	126	E	P	-0.0859961031157197	0.0800072797959725
TRI17_HUMAN/94-135	Q9Y577	TRI17	126	E	Q	-0.124254563061486	0.0829760797154763
TRI17_HUMAN/94-135	Q9Y577	TRI17	126	E	R	-0.0154382740739738	0.148076970850104
TRI17_HUMAN/94-135	Q9Y577	TRI17	126	E	S	-0.145048881137079	0.0475076814183016
TRI17_HUMAN/94-135	Q9Y577	TRI17	126	E	T	-0.13976853869412	0.053076344941177
TRI17_HUMAN/94-135	Q9Y577	TRI17	126	E	V	-0.0545330977678091	0.0574513269005846
TRI17_HUMAN/94-135	Q9Y577	TRI17	126	E	W	0.211108089911706	0.0444275951173754
TRI17_HUMAN/94-135	Q9Y577	TRI17	126	E	Y	0.119112996774973	0.0979424286526595
TRI64_HUMAN/87-128	A6NGJ6	TRI64	119	E	A	-0.174956271724782	0.0885372584663564
TRI64_HUMAN/87-128	A6NGJ6	TRI64	119	E	C	-0.051542945038984	0.114129452224088
TRI64_HUMAN/87-128	A6NGJ6	TRI64	119	E	D	-0.0909369694145876	0.044712440635889
TRI64_HUMAN/87-128	A6NGJ6	TRI64	119	E	F	0.0863863169829538	0.171525988404337
TRI64_HUMAN/87-128	A6NGJ6	TRI64	119	E	G	-0.131394392429346	0.047246939054943
TRI64_HUMAN/87-128	A6NGJ6	TRI64	119	E	H	-0.122732698191819	0.0776068983654236
TRI64_HUMAN/87-128	A6NGJ6	TRI64	119	E	I	0.0272974218579712	0.269188661730772
TRI64_HUMAN/87-128	A6NGJ6	TRI64	119	E	K	-0.214668508376688	0.0626389519014937
TRI64_HUMAN/87-128	A6NGJ6	TRI64	119	E	L	-0.0771154526148698	0.0332110553749499
TRI64_HUMAN/87-128	A6NGJ6	TRI64	119	E	M	0.0206538020859485	0.060313753432057
TRI64_HUMAN/87-128	A6NGJ6	TRI64	119	E	N	-0.0870615747767343	0.11955825860882
TRI64_HUMAN/87-128	A6NGJ6	TRI64	119	E	P	-0.0859961031157197	0.0800072797959725
TRI64_HUMAN/87-128	A6NGJ6	TRI64	119	E	Q	-0.124254563061486	0.0829760797154763
TRI64_HUMAN/87-128	A6NGJ6	TRI64	119	E	R	-0.0154382740739738	0.148076970850104
TRI64_HUMAN/87-128	A6NGJ6	TRI64	119	E	S	-0.145048881137079	0.0475076814183016
TRI64_HUMAN/87-128	A6NGJ6	TRI64	119	E	T	-0.13976853869412	0.053076344941177
TRI64_HUMAN/87-128	A6NGJ6	TRI64	119	E	V	-0.0545330977678091	0.0574513269005846
TRI64_HUMAN/87-128	A6NGJ6	TRI64	119	E	W	0.211108089911706	0.0444275951173754
TRI64_HUMAN/87-128	A6NGJ6	TRI64	119	E	Y	0.119112996774973	0.0979424286526595
TRI74_HUMAN/84-125	Q86UV6	TRI74	116	S	A	-0.174956271724782	0.0885372584663564
TRI74_HUMAN/84-125	Q86UV6	TRI74	116	S	C	-0.051542945038984	0.114129452224088
TRI74_HUMAN/84-125	Q86UV6	TRI74	116	S	D	-0.0909369694145876	0.044712440635889
TRI74_HUMAN/84-125	Q86UV6	TRI74	116	S	E	-0.195691238431948	0.0393978235473486
TRI74_HUMAN/84-125	Q86UV6	TRI74	116	S	F	0.0863863169829538	0.171525988404337
TRI74_HUMAN/84-125	Q86UV6	TRI74	116	S	G	-0.131394392429346	0.047246939054943
TRI74_HUMAN/84-125	Q86UV6	TRI74	116	S	H	-0.122732698191819	0.0776068983654236
TRI74_HUMAN/84-125	Q86UV6	TRI74	116	S	I	0.0272974218579712	0.269188661730772
TRI74_HUMAN/84-125	Q86UV6	TRI74	116	S	K	-0.214668508376688	0.0626389519014937
TRI74_HUMAN/84-125	Q86UV6	TRI74	116	S	L	-0.0771154526148698	0.0332110553749499
TRI74_HUMAN/84-125	Q86UV6	TRI74	116	S	M	0.0206538020859485	0.060313753432057
TRI74_HUMAN/84-125	Q86UV6	TRI74	116	S	N	-0.0870615747767343	0.11955825860882
TRI74_HUMAN/84-125	Q86UV6	TRI74	116	S	P	-0.0859961031157197	0.0800072797959725
TRI74_HUMAN/84-125	Q86UV6	TRI74	116	S	Q	-0.124254563061486	0.0829760797154763
TRI74_HUMAN/84-125	Q86UV6	TRI74	116	S	R	-0.0154382740739738	0.148076970850104
TRI74_HUMAN/84-125	Q86UV6	TRI74	116	S	T	-0.13976853869412	0.053076344941177
TRI74_HUMAN/84-125	Q86UV6	TRI74	116	S	V	-0.0545330977678091	0.0574513269005846
TRI74_HUMAN/84-125	Q86UV6	TRI74	116	S	W	0.211108089911706	0.0444275951173754
TRI74_HUMAN/84-125	Q86UV6	TRI74	116	S	Y	0.119112996774973	0.0979424286526595
TR49B_HUMAN/88-129	A6NDI0	TR49B	120	E	A	-0.174956271724782	0.0885372584663564
TR49B_HUMAN/88-129	A6NDI0	TR49B	120	E	C	-0.051542945038984	0.114129452224088
TR49B_HUMAN/88-129	A6NDI0	TR49B	120	E	D	-0.0909369694145876	0.044712440635889
TR49B_HUMAN/88-129	A6NDI0	TR49B	120	E	F	0.0863863169829538	0.171525988404337
TR49B_HUMAN/88-129	A6NDI0	TR49B	120	E	G	-0.131394392429346	0.047246939054943
TR49B_HUMAN/88-129	A6NDI0	TR49B	120	E	H	-0.122732698191819	0.0776068983654236
TR49B_HUMAN/88-129	A6NDI0	TR49B	120	E	I	0.0272974218579712	0.269188661730772
TR49B_HUMAN/88-129	A6NDI0	TR49B	120	E	K	-0.214668508376688	0.0626389519014937
TR49B_HUMAN/88-129	A6NDI0	TR49B	120	E	L	-0.0771154526148698	0.0332110553749499
TR49B_HUMAN/88-129	A6NDI0	TR49B	120	E	M	0.0206538020859485	0.060313753432057
TR49B_HUMAN/88-129	A6NDI0	TR49B	120	E	N	-0.0870615747767343	0.11955825860882
TR49B_HUMAN/88-129	A6NDI0	TR49B	120	E	P	-0.0859961031157197	0.0800072797959725
TR49B_HUMAN/88-129	A6NDI0	TR49B	120	E	Q	-0.124254563061486	0.0829760797154763
TR49B_HUMAN/88-129	A6NDI0	TR49B	120	E	R	-0.0154382740739738	0.148076970850104
TR49B_HUMAN/88-129	A6NDI0	TR49B	120	E	S	-0.145048881137079	0.0475076814183016
TR49B_HUMAN/88-129	A6NDI0	TR49B	120	E	T	-0.13976853869412	0.053076344941177
TR49B_HUMAN/88-129	A6NDI0	TR49B	120	E	V	-0.0545330977678091	0.0574513269005846
TR49B_HUMAN/88-129	A6NDI0	TR49B	120	E	W	0.211108089911706	0.0444275951173754
TR49B_HUMAN/88-129	A6NDI0	TR49B	120	E	Y	0.119112996774973	0.0979424286526595
TRIM9_HUMAN/224-266	Q9C026	TRIM9	257	K	A	-0.174956271724782	0.0885372584663564
TRIM9_HUMAN/224-266	Q9C026	TRIM9	257	K	C	-0.051542945038984	0.114129452224088
TRIM9_HUMAN/224-266	Q9C026	TRIM9	257	K	D	-0.0909369694145876	0.044712440635889
TRIM9_HUMAN/224-266	Q9C026	TRIM9	257	K	E	-0.195691238431948	0.0393978235473486
TRIM9_HUMAN/224-266	Q9C026	TRIM9	257	K	F	0.0863863169829538	0.171525988404337
TRIM9_HUMAN/224-266	Q9C026	TRIM9	257	K	G	-0.131394392429346	0.047246939054943
TRIM9_HUMAN/224-266	Q9C026	TRIM9	257	K	H	-0.122732698191819	0.0776068983654236
TRIM9_HUMAN/224-266	Q9C026	TRIM9	257	K	I	0.0272974218579712	0.269188661730772
TRIM9_HUMAN/224-266	Q9C026	TRIM9	257	K	L	-0.0771154526148698	0.0332110553749499
TRIM9_HUMAN/224-266	Q9C026	TRIM9	257	K	M	0.0206538020859485	0.060313753432057
TRIM9_HUMAN/224-266	Q9C026	TRIM9	257	K	N	-0.0870615747767343	0.11955825860882
TRIM9_HUMAN/224-266	Q9C026	TRIM9	257	K	P	-0.0859961031157197	0.0800072797959725
TRIM9_HUMAN/224-266	Q9C026	TRIM9	257	K	Q	-0.124254563061486	0.0829760797154763
TRIM9_HUMAN/224-266	Q9C026	TRIM9	257	K	R	-0.0154382740739738	0.148076970850104
TRIM9_HUMAN/224-266	Q9C026	TRIM9	257	K	S	-0.145048881137079	0.0475076814183016
TRIM9_HUMAN/224-266	Q9C026	TRIM9	257	K	T	-0.13976853869412	0.053076344941177
TRIM9_HUMAN/224-266	Q9C026	TRIM9	257	K	V	-0.0545330977678091	0.0574513269005846
TRIM9_HUMAN/224-266	Q9C026	TRIM9	257	K	W	0.211108089911706	0.0444275951173754
TRIM9_HUMAN/224-266	Q9C026	TRIM9	257	K	Y	0.119112996774973	0.0979424286526595
TRI16_HUMAN/127-165	O95361	TRI16	156	E	A	-0.174956271724782	0.0885372584663564
TRI16_HUMAN/127-165	O95361	TRI16	156	E	C	-0.051542945038984	0.114129452224088
TRI16_HUMAN/127-165	O95361	TRI16	156	E	D	-0.0909369694145876	0.044712440635889
TRI16_HUMAN/127-165	O95361	TRI16	156	E	F	0.0863863169829538	0.171525988404337
TRI16_HUMAN/127-165	O95361	TRI16	156	E	G	-0.131394392429346	0.047246939054943
TRI16_HUMAN/127-165	O95361	TRI16	156	E	H	-0.122732698191819	0.0776068983654236
TRI16_HUMAN/127-165	O95361	TRI16	156	E	I	0.0272974218579712	0.269188661730772
TRI16_HUMAN/127-165	O95361	TRI16	156	E	K	-0.214668508376688	0.0626389519014937
TRI16_HUMAN/127-165	O95361	TRI16	156	E	L	-0.0771154526148698	0.0332110553749499
TRI16_HUMAN/127-165	O95361	TRI16	156	E	M	0.0206538020859485	0.060313753432057
TRI16_HUMAN/127-165	O95361	TRI16	156	E	N	-0.0870615747767343	0.11955825860882
TRI16_HUMAN/127-165	O95361	TRI16	156	E	P	-0.0859961031157197	0.0800072797959725
TRI16_HUMAN/127-165	O95361	TRI16	156	E	Q	-0.124254563061486	0.0829760797154763
TRI16_HUMAN/127-165	O95361	TRI16	156	E	R	-0.0154382740739738	0.148076970850104
TRI16_HUMAN/127-165	O95361	TRI16	156	E	S	-0.145048881137079	0.0475076814183016
TRI16_HUMAN/127-165	O95361	TRI16	156	E	T	-0.13976853869412	0.053076344941177
TRI16_HUMAN/127-165	O95361	TRI16	156	E	V	-0.0545330977678091	0.0574513269005846
TRI16_HUMAN/127-165	O95361	TRI16	156	E	W	0.211108089911706	0.0444275951173754
TRI16_HUMAN/127-165	O95361	TRI16	156	E	Y	0.119112996774973	0.0979424286526595
TIF1B_HUMAN/148-195	Q13263	TIF1B	180	A	C	-0.051542945038984	0.114129452224088
TIF1B_HUMAN/148-195	Q13263	TIF1B	180	A	D	-0.0909369694145876	0.044712440635889
TIF1B_HUMAN/148-195	Q13263	TIF1B	180	A	E	-0.195691238431948	0.0393978235473486
TIF1B_HUMAN/148-195	Q13263	TIF1B	180	A	F	0.0863863169829538	0.171525988404337
TIF1B_HUMAN/148-195	Q13263	TIF1B	180	A	G	-0.131394392429346	0.047246939054943
TIF1B_HUMAN/148-195	Q13263	TIF1B	180	A	H	-0.122732698191819	0.0776068983654236
TIF1B_HUMAN/148-195	Q13263	TIF1B	180	A	I	0.0272974218579712	0.269188661730772
TIF1B_HUMAN/148-195	Q13263	TIF1B	180	A	K	-0.214668508376688	0.0626389519014937
TIF1B_HUMAN/148-195	Q13263	TIF1B	180	A	L	-0.0771154526148698	0.0332110553749499
TIF1B_HUMAN/148-195	Q13263	TIF1B	180	A	M	0.0206538020859485	0.060313753432057
TIF1B_HUMAN/148-195	Q13263	TIF1B	180	A	N	-0.0870615747767343	0.11955825860882
TIF1B_HUMAN/148-195	Q13263	TIF1B	180	A	P	-0.0859961031157197	0.0800072797959725
TIF1B_HUMAN/148-195	Q13263	TIF1B	180	A	Q	-0.124254563061486	0.0829760797154763
TIF1B_HUMAN/148-195	Q13263	TIF1B	180	A	R	-0.0154382740739738	0.148076970850104
TIF1B_HUMAN/148-195	Q13263	TIF1B	180	A	S	-0.145048881137079	0.0475076814183016
TIF1B_HUMAN/148-195	Q13263	TIF1B	180	A	T	-0.13976853869412	0.053076344941177
TIF1B_HUMAN/148-195	Q13263	TIF1B	180	A	V	-0.0545330977678091	0.0574513269005846
TIF1B_HUMAN/148-195	Q13263	TIF1B	180	A	W	0.211108089911706	0.0444275951173754
TIF1B_HUMAN/148-195	Q13263	TIF1B	180	A	Y	0.119112996774973	0.0979424286526595
PML_HUMAN/124-166	P29590	PML	154	A	C	-0.051542945038984	0.114129452224088
PML_HUMAN/124-166	P29590	PML	154	A	D	-0.0909369694145876	0.044712440635889
PML_HUMAN/124-166	P29590	PML	154	A	E	-0.195691238431948	0.0393978235473486
PML_HUMAN/124-166	P29590	PML	154	A	F	0.0863863169829538	0.171525988404337
PML_HUMAN/124-166	P29590	PML	154	A	G	-0.131394392429346	0.047246939054943
PML_HUMAN/124-166	P29590	PML	154	A	H	-0.122732698191819	0.0776068983654236
PML_HUMAN/124-166	P29590	PML	154	A	I	0.0272974218579712	0.269188661730772
PML_HUMAN/124-166	P29590	PML	154	A	K	-0.214668508376688	0.0626389519014937
PML_HUMAN/124-166	P29590	PML	154	A	L	-0.0771154526148698	0.0332110553749499
PML_HUMAN/124-166	P29590	PML	154	A	M	0.0206538020859485	0.060313753432057
PML_HUMAN/124-166	P29590	PML	154	A	N	-0.0870615747767343	0.11955825860882
PML_HUMAN/124-166	P29590	PML	154	A	P	-0.0859961031157197	0.0800072797959725
PML_HUMAN/124-166	P29590	PML	154	A	Q	-0.124254563061486	0.0829760797154763
PML_HUMAN/124-166	P29590	PML	154	A	R	-0.0154382740739738	0.148076970850104
PML_HUMAN/124-166	P29590	PML	154	A	S	-0.145048881137079	0.0475076814183016
PML_HUMAN/124-166	P29590	PML	154	A	T	-0.13976853869412	0.053076344941177
PML_HUMAN/124-166	P29590	PML	154	A	V	-0.0545330977678091	0.0574513269005846
PML_HUMAN/124-166	P29590	PML	154	A	W	0.211108089911706	0.0444275951173754
PML_HUMAN/124-166	P29590	PML	154	A	Y	0.119112996774973	0.0979424286526595
TR64C_HUMAN/87-128	A6NLI5	TR64C	119	E	A	-0.174956271724782	0.0885372584663564
TR64C_HUMAN/87-128	A6NLI5	TR64C	119	E	C	-0.051542945038984	0.114129452224088
TR64C_HUMAN/87-128	A6NLI5	TR64C	119	E	D	-0.0909369694145876	0.044712440635889
TR64C_HUMAN/87-128	A6NLI5	TR64C	119	E	F	0.0863863169829538	0.171525988404337
TR64C_HUMAN/87-128	A6NLI5	TR64C	119	E	G	-0.131394392429346	0.047246939054943
TR64C_HUMAN/87-128	A6NLI5	TR64C	119	E	H	-0.122732698191819	0.0776068983654236
TR64C_HUMAN/87-128	A6NLI5	TR64C	119	E	I	0.0272974218579712	0.269188661730772
TR64C_HUMAN/87-128	A6NLI5	TR64C	119	E	K	-0.214668508376688	0.0626389519014937
TR64C_HUMAN/87-128	A6NLI5	TR64C	119	E	L	-0.0771154526148698	0.0332110553749499
TR64C_HUMAN/87-128	A6NLI5	TR64C	119	E	M	0.0206538020859485	0.060313753432057
TR64C_HUMAN/87-128	A6NLI5	TR64C	119	E	N	-0.0870615747767343	0.11955825860882
TR64C_HUMAN/87-128	A6NLI5	TR64C	119	E	P	-0.0859961031157197	0.0800072797959725
TR64C_HUMAN/87-128	A6NLI5	TR64C	119	E	Q	-0.124254563061486	0.0829760797154763
TR64C_HUMAN/87-128	A6NLI5	TR64C	119	E	R	-0.0154382740739738	0.148076970850104
TR64C_HUMAN/87-128	A6NLI5	TR64C	119	E	S	-0.145048881137079	0.0475076814183016
TR64C_HUMAN/87-128	A6NLI5	TR64C	119	E	T	-0.13976853869412	0.053076344941177
TR64C_HUMAN/87-128	A6NLI5	TR64C	119	E	V	-0.0545330977678091	0.0574513269005846
TR64C_HUMAN/87-128	A6NLI5	TR64C	119	E	W	0.211108089911706	0.0444275951173754
TR64C_HUMAN/87-128	A6NLI5	TR64C	119	E	Y	0.119112996774973	0.0979424286526595
TRI48_HUMAN/104-145	Q8IWZ4	TRI48	136	E	A	-0.174956271724782	0.0885372584663564
TRI48_HUMAN/104-145	Q8IWZ4	TRI48	136	E	C	-0.051542945038984	0.114129452224088
TRI48_HUMAN/104-145	Q8IWZ4	TRI48	136	E	D	-0.0909369694145876	0.044712440635889
TRI48_HUMAN/104-145	Q8IWZ4	TRI48	136	E	F	0.0863863169829538	0.171525988404337
TRI48_HUMAN/104-145	Q8IWZ4	TRI48	136	E	G	-0.131394392429346	0.047246939054943
TRI48_HUMAN/104-145	Q8IWZ4	TRI48	136	E	H	-0.122732698191819	0.0776068983654236
TRI48_HUMAN/104-145	Q8IWZ4	TRI48	136	E	I	0.0272974218579712	0.269188661730772
TRI48_HUMAN/104-145	Q8IWZ4	TRI48	136	E	K	-0.214668508376688	0.0626389519014937
TRI48_HUMAN/104-145	Q8IWZ4	TRI48	136	E	L	-0.0771154526148698	0.0332110553749499
TRI48_HUMAN/104-145	Q8IWZ4	TRI48	136	E	M	0.0206538020859485	0.060313753432057
TRI48_HUMAN/104-145	Q8IWZ4	TRI48	136	E	N	-0.0870615747767343	0.11955825860882
TRI48_HUMAN/104-145	Q8IWZ4	TRI48	136	E	P	-0.0859961031157197	0.0800072797959725
TRI48_HUMAN/104-145	Q8IWZ4	TRI48	136	E	Q	-0.124254563061486	0.0829760797154763
TRI48_HUMAN/104-145	Q8IWZ4	TRI48	136	E	R	-0.0154382740739738	0.148076970850104
TRI48_HUMAN/104-145	Q8IWZ4	TRI48	136	E	S	-0.145048881137079	0.0475076814183016
TRI48_HUMAN/104-145	Q8IWZ4	TRI48	136	E	T	-0.13976853869412	0.053076344941177
TRI48_HUMAN/104-145	Q8IWZ4	TRI48	136	E	V	-0.0545330977678091	0.0574513269005846
TRI48_HUMAN/104-145	Q8IWZ4	TRI48	136	E	W	0.211108089911706	0.0444275951173754
TRI48_HUMAN/104-145	Q8IWZ4	TRI48	136	E	Y	0.119112996774973	0.0979424286526595
TRI44_HUMAN/174-215	Q96DX7	TRI44	206	A	C	-0.051542945038984	0.114129452224088
TRI44_HUMAN/174-215	Q96DX7	TRI44	206	A	D	-0.0909369694145876	0.044712440635889
TRI44_HUMAN/174-215	Q96DX7	TRI44	206	A	E	-0.195691238431948	0.0393978235473486
TRI44_HUMAN/174-215	Q96DX7	TRI44	206	A	F	0.0863863169829538	0.171525988404337
TRI44_HUMAN/174-215	Q96DX7	TRI44	206	A	G	-0.131394392429346	0.047246939054943
TRI44_HUMAN/174-215	Q96DX7	TRI44	206	A	H	-0.122732698191819	0.0776068983654236
TRI44_HUMAN/174-215	Q96DX7	TRI44	206	A	I	0.0272974218579712	0.269188661730772
TRI44_HUMAN/174-215	Q96DX7	TRI44	206	A	K	-0.214668508376688	0.0626389519014937
TRI44_HUMAN/174-215	Q96DX7	TRI44	206	A	L	-0.0771154526148698	0.0332110553749499
TRI44_HUMAN/174-215	Q96DX7	TRI44	206	A	M	0.0206538020859485	0.060313753432057
TRI44_HUMAN/174-215	Q96DX7	TRI44	206	A	N	-0.0870615747767343	0.11955825860882
TRI44_HUMAN/174-215	Q96DX7	TRI44	206	A	P	-0.0859961031157197	0.0800072797959725
TRI44_HUMAN/174-215	Q96DX7	TRI44	206	A	Q	-0.124254563061486	0.0829760797154763
TRI44_HUMAN/174-215	Q96DX7	TRI44	206	A	R	-0.0154382740739738	0.148076970850104
TRI44_HUMAN/174-215	Q96DX7	TRI44	206	A	S	-0.145048881137079	0.0475076814183016
TRI44_HUMAN/174-215	Q96DX7	TRI44	206	A	T	-0.13976853869412	0.053076344941177
TRI44_HUMAN/174-215	Q96DX7	TRI44	206	A	V	-0.0545330977678091	0.0574513269005846
TRI44_HUMAN/174-215	Q96DX7	TRI44	206	A	W	0.211108089911706	0.0444275951173754
TRI44_HUMAN/174-215	Q96DX7	TRI44	206	A	Y	0.119112996774973	0.0979424286526595
TRI34_HUMAN/92-133	Q9BYJ4	TRI34	124	E	A	-0.174956271724782	0.0885372584663564
TRI34_HUMAN/92-133	Q9BYJ4	TRI34	124	E	C	-0.051542945038984	0.114129452224088
TRI34_HUMAN/92-133	Q9BYJ4	TRI34	124	E	D	-0.0909369694145876	0.044712440635889
TRI34_HUMAN/92-133	Q9BYJ4	TRI34	124	E	F	0.0863863169829538	0.171525988404337
TRI34_HUMAN/92-133	Q9BYJ4	TRI34	124	E	G	-0.131394392429346	0.047246939054943
TRI34_HUMAN/92-133	Q9BYJ4	TRI34	124	E	H	-0.122732698191819	0.0776068983654236
TRI34_HUMAN/92-133	Q9BYJ4	TRI34	124	E	I	0.0272974218579712	0.269188661730772
TRI34_HUMAN/92-133	Q9BYJ4	TRI34	124	E	K	-0.214668508376688	0.0626389519014937
TRI34_HUMAN/92-133	Q9BYJ4	TRI34	124	E	L	-0.0771154526148698	0.0332110553749499
TRI34_HUMAN/92-133	Q9BYJ4	TRI34	124	E	M	0.0206538020859485	0.060313753432057
TRI34_HUMAN/92-133	Q9BYJ4	TRI34	124	E	N	-0.0870615747767343	0.11955825860882
TRI34_HUMAN/92-133	Q9BYJ4	TRI34	124	E	P	-0.0859961031157197	0.0800072797959725
TRI34_HUMAN/92-133	Q9BYJ4	TRI34	124	E	Q	-0.124254563061486	0.0829760797154763
TRI34_HUMAN/92-133	Q9BYJ4	TRI34	124	E	R	-0.0154382740739738	0.148076970850104
TRI34_HUMAN/92-133	Q9BYJ4	TRI34	124	E	S	-0.145048881137079	0.0475076814183016
TRI34_HUMAN/92-133	Q9BYJ4	TRI34	124	E	T	-0.13976853869412	0.053076344941177
TRI34_HUMAN/92-133	Q9BYJ4	TRI34	124	E	V	-0.0545330977678091	0.0574513269005846
TRI34_HUMAN/92-133	Q9BYJ4	TRI34	124	E	W	0.211108089911706	0.0444275951173754
TRI34_HUMAN/92-133	Q9BYJ4	TRI34	124	E	Y	0.119112996774973	0.0979424286526595
TRI22_HUMAN/92-133	Q8IYM9	TRI22	124	E	A	-0.174956271724782	0.0885372584663564
TRI22_HUMAN/92-133	Q8IYM9	TRI22	124	E	C	-0.051542945038984	0.114129452224088
TRI22_HUMAN/92-133	Q8IYM9	TRI22	124	E	D	-0.0909369694145876	0.044712440635889
TRI22_HUMAN/92-133	Q8IYM9	TRI22	124	E	F	0.0863863169829538	0.171525988404337
TRI22_HUMAN/92-133	Q8IYM9	TRI22	124	E	G	-0.131394392429346	0.047246939054943
TRI22_HUMAN/92-133	Q8IYM9	TRI22	124	E	H	-0.122732698191819	0.0776068983654236
TRI22_HUMAN/92-133	Q8IYM9	TRI22	124	E	I	0.0272974218579712	0.269188661730772
TRI22_HUMAN/92-133	Q8IYM9	TRI22	124	E	K	-0.214668508376688	0.0626389519014937
TRI22_HUMAN/92-133	Q8IYM9	TRI22	124	E	L	-0.0771154526148698	0.0332110553749499
TRI22_HUMAN/92-133	Q8IYM9	TRI22	124	E	M	0.0206538020859485	0.060313753432057
TRI22_HUMAN/92-133	Q8IYM9	TRI22	124	E	N	-0.0870615747767343	0.11955825860882
TRI22_HUMAN/92-133	Q8IYM9	TRI22	124	E	P	-0.0859961031157197	0.0800072797959725
TRI22_HUMAN/92-133	Q8IYM9	TRI22	124	E	Q	-0.124254563061486	0.0829760797154763
TRI22_HUMAN/92-133	Q8IYM9	TRI22	124	E	R	-0.0154382740739738	0.148076970850104
TRI22_HUMAN/92-133	Q8IYM9	TRI22	124	E	S	-0.145048881137079	0.0475076814183016
TRI22_HUMAN/92-133	Q8IYM9	TRI22	124	E	T	-0.13976853869412	0.053076344941177
TRI22_HUMAN/92-133	Q8IYM9	TRI22	124	E	V	-0.0545330977678091	0.0574513269005846
TRI22_HUMAN/92-133	Q8IYM9	TRI22	124	E	W	0.211108089911706	0.0444275951173754
TRI22_HUMAN/92-133	Q8IYM9	TRI22	124	E	Y	0.119112996774973	0.0979424286526595
TIF1B_HUMAN/204-245	Q13263	TIF1B	236	A	C	-0.051542945038984	0.114129452224088
TIF1B_HUMAN/204-245	Q13263	TIF1B	236	A	D	-0.0909369694145876	0.044712440635889
TIF1B_HUMAN/204-245	Q13263	TIF1B	236	A	E	-0.195691238431948	0.0393978235473486
TIF1B_HUMAN/204-245	Q13263	TIF1B	236	A	F	0.0863863169829538	0.171525988404337
TIF1B_HUMAN/204-245	Q13263	TIF1B	236	A	G	-0.131394392429346	0.047246939054943
TIF1B_HUMAN/204-245	Q13263	TIF1B	236	A	H	-0.122732698191819	0.0776068983654236
TIF1B_HUMAN/204-245	Q13263	TIF1B	236	A	I	0.0272974218579712	0.269188661730772
TIF1B_HUMAN/204-245	Q13263	TIF1B	236	A	K	-0.214668508376688	0.0626389519014937
TIF1B_HUMAN/204-245	Q13263	TIF1B	236	A	L	-0.0771154526148698	0.0332110553749499
TIF1B_HUMAN/204-245	Q13263	TIF1B	236	A	M	0.0206538020859485	0.060313753432057
TIF1B_HUMAN/204-245	Q13263	TIF1B	236	A	N	-0.0870615747767343	0.11955825860882
TIF1B_HUMAN/204-245	Q13263	TIF1B	236	A	P	-0.0859961031157197	0.0800072797959725
TIF1B_HUMAN/204-245	Q13263	TIF1B	236	A	Q	-0.124254563061486	0.0829760797154763
TIF1B_HUMAN/204-245	Q13263	TIF1B	236	A	R	-0.0154382740739738	0.148076970850104
TIF1B_HUMAN/204-245	Q13263	TIF1B	236	A	S	-0.145048881137079	0.0475076814183016
TIF1B_HUMAN/204-245	Q13263	TIF1B	236	A	T	-0.13976853869412	0.053076344941177
TIF1B_HUMAN/204-245	Q13263	TIF1B	236	A	V	-0.0545330977678091	0.0574513269005846
TIF1B_HUMAN/204-245	Q13263	TIF1B	236	A	W	0.211108089911706	0.0444275951173754
TIF1B_HUMAN/204-245	Q13263	TIF1B	236	A	Y	0.119112996774973	0.0979424286526595
TRI72_HUMAN/81-122	Q6ZMU5	TRI72	113	S	A	-0.174956271724782	0.0885372584663564
TRI72_HUMAN/81-122	Q6ZMU5	TRI72	113	S	C	-0.051542945038984	0.114129452224088
TRI72_HUMAN/81-122	Q6ZMU5	TRI72	113	S	D	-0.0909369694145876	0.044712440635889
TRI72_HUMAN/81-122	Q6ZMU5	TRI72	113	S	E	-0.195691238431948	0.0393978235473486
TRI72_HUMAN/81-122	Q6ZMU5	TRI72	113	S	F	0.0863863169829538	0.171525988404337
TRI72_HUMAN/81-122	Q6ZMU5	TRI72	113	S	G	-0.131394392429346	0.047246939054943
TRI72_HUMAN/81-122	Q6ZMU5	TRI72	113	S	H	-0.122732698191819	0.0776068983654236
TRI72_HUMAN/81-122	Q6ZMU5	TRI72	113	S	I	0.0272974218579712	0.269188661730772
TRI72_HUMAN/81-122	Q6ZMU5	TRI72	113	S	K	-0.214668508376688	0.0626389519014937
TRI72_HUMAN/81-122	Q6ZMU5	TRI72	113	S	L	-0.0771154526148698	0.0332110553749499
TRI72_HUMAN/81-122	Q6ZMU5	TRI72	113	S	M	0.0206538020859485	0.060313753432057
TRI72_HUMAN/81-122	Q6ZMU5	TRI72	113	S	N	-0.0870615747767343	0.11955825860882
TRI72_HUMAN/81-122	Q6ZMU5	TRI72	113	S	P	-0.0859961031157197	0.0800072797959725
TRI72_HUMAN/81-122	Q6ZMU5	TRI72	113	S	Q	-0.124254563061486	0.0829760797154763
TRI72_HUMAN/81-122	Q6ZMU5	TRI72	113	S	R	-0.0154382740739738	0.148076970850104
TRI72_HUMAN/81-122	Q6ZMU5	TRI72	113	S	T	-0.13976853869412	0.053076344941177
TRI72_HUMAN/81-122	Q6ZMU5	TRI72	113	S	V	-0.0545330977678091	0.0574513269005846
TRI72_HUMAN/81-122	Q6ZMU5	TRI72	113	S	W	0.211108089911706	0.0444275951173754
TRI72_HUMAN/81-122	Q6ZMU5	TRI72	113	S	Y	0.119112996774973	0.0979424286526595
TRI58_HUMAN/91-132	Q8NG06	TRI58	123	E	A	-0.174956271724782	0.0885372584663564
TRI58_HUMAN/91-132	Q8NG06	TRI58	123	E	C	-0.051542945038984	0.114129452224088
TRI58_HUMAN/91-132	Q8NG06	TRI58	123	E	D	-0.0909369694145876	0.044712440635889
TRI58_HUMAN/91-132	Q8NG06	TRI58	123	E	F	0.0863863169829538	0.171525988404337
TRI58_HUMAN/91-132	Q8NG06	TRI58	123	E	G	-0.131394392429346	0.047246939054943
TRI58_HUMAN/91-132	Q8NG06	TRI58	123	E	H	-0.122732698191819	0.0776068983654236
TRI58_HUMAN/91-132	Q8NG06	TRI58	123	E	I	0.0272974218579712	0.269188661730772
TRI58_HUMAN/91-132	Q8NG06	TRI58	123	E	K	-0.214668508376688	0.0626389519014937
TRI58_HUMAN/91-132	Q8NG06	TRI58	123	E	L	-0.0771154526148698	0.0332110553749499
TRI58_HUMAN/91-132	Q8NG06	TRI58	123	E	M	0.0206538020859485	0.060313753432057
TRI58_HUMAN/91-132	Q8NG06	TRI58	123	E	N	-0.0870615747767343	0.11955825860882
TRI58_HUMAN/91-132	Q8NG06	TRI58	123	E	P	-0.0859961031157197	0.0800072797959725
TRI58_HUMAN/91-132	Q8NG06	TRI58	123	E	Q	-0.124254563061486	0.0829760797154763
TRI58_HUMAN/91-132	Q8NG06	TRI58	123	E	R	-0.0154382740739738	0.148076970850104
TRI58_HUMAN/91-132	Q8NG06	TRI58	123	E	S	-0.145048881137079	0.0475076814183016
TRI58_HUMAN/91-132	Q8NG06	TRI58	123	E	T	-0.13976853869412	0.053076344941177
TRI58_HUMAN/91-132	Q8NG06	TRI58	123	E	V	-0.0545330977678091	0.0574513269005846
TRI58_HUMAN/91-132	Q8NG06	TRI58	123	E	W	0.211108089911706	0.0444275951173754
TRI58_HUMAN/91-132	Q8NG06	TRI58	123	E	Y	0.119112996774973	0.0979424286526595
LIN41_HUMAN/273-314	Q2Q1W2	LIN41	305	R	A	-0.174956271724782	0.0885372584663564
LIN41_HUMAN/273-314	Q2Q1W2	LIN41	305	R	C	-0.051542945038984	0.114129452224088
LIN41_HUMAN/273-314	Q2Q1W2	LIN41	305	R	D	-0.0909369694145876	0.044712440635889
LIN41_HUMAN/273-314	Q2Q1W2	LIN41	305	R	E	-0.195691238431948	0.0393978235473486
LIN41_HUMAN/273-314	Q2Q1W2	LIN41	305	R	F	0.0863863169829538	0.171525988404337
LIN41_HUMAN/273-314	Q2Q1W2	LIN41	305	R	G	-0.131394392429346	0.047246939054943
LIN41_HUMAN/273-314	Q2Q1W2	LIN41	305	R	H	-0.122732698191819	0.0776068983654236
LIN41_HUMAN/273-314	Q2Q1W2	LIN41	305	R	I	0.0272974218579712	0.269188661730772
LIN41_HUMAN/273-314	Q2Q1W2	LIN41	305	R	K	-0.214668508376688	0.0626389519014937
LIN41_HUMAN/273-314	Q2Q1W2	LIN41	305	R	L	-0.0771154526148698	0.0332110553749499
LIN41_HUMAN/273-314	Q2Q1W2	LIN41	305	R	M	0.0206538020859485	0.060313753432057
LIN41_HUMAN/273-314	Q2Q1W2	LIN41	305	R	N	-0.0870615747767343	0.11955825860882
LIN41_HUMAN/273-314	Q2Q1W2	LIN41	305	R	P	-0.0859961031157197	0.0800072797959725
LIN41_HUMAN/273-314	Q2Q1W2	LIN41	305	R	Q	-0.124254563061486	0.0829760797154763
LIN41_HUMAN/273-314	Q2Q1W2	LIN41	305	R	S	-0.145048881137079	0.0475076814183016
LIN41_HUMAN/273-314	Q2Q1W2	LIN41	305	R	T	-0.13976853869412	0.053076344941177
LIN41_HUMAN/273-314	Q2Q1W2	LIN41	305	R	V	-0.0545330977678091	0.0574513269005846
LIN41_HUMAN/273-314	Q2Q1W2	LIN41	305	R	W	0.211108089911706	0.0444275951173754
LIN41_HUMAN/273-314	Q2Q1W2	LIN41	305	R	Y	0.119112996774973	0.0979424286526595
TRI41_HUMAN/222-263	Q8WV44	TRI41	254	S	A	-0.174956271724782	0.0885372584663564
TRI41_HUMAN/222-263	Q8WV44	TRI41	254	S	C	-0.051542945038984	0.114129452224088
TRI41_HUMAN/222-263	Q8WV44	TRI41	254	S	D	-0.0909369694145876	0.044712440635889
TRI41_HUMAN/222-263	Q8WV44	TRI41	254	S	E	-0.195691238431948	0.0393978235473486
TRI41_HUMAN/222-263	Q8WV44	TRI41	254	S	F	0.0863863169829538	0.171525988404337
TRI41_HUMAN/222-263	Q8WV44	TRI41	254	S	G	-0.131394392429346	0.047246939054943
TRI41_HUMAN/222-263	Q8WV44	TRI41	254	S	H	-0.122732698191819	0.0776068983654236
TRI41_HUMAN/222-263	Q8WV44	TRI41	254	S	I	0.0272974218579712	0.269188661730772
TRI41_HUMAN/222-263	Q8WV44	TRI41	254	S	K	-0.214668508376688	0.0626389519014937
TRI41_HUMAN/222-263	Q8WV44	TRI41	254	S	L	-0.0771154526148698	0.0332110553749499
TRI41_HUMAN/222-263	Q8WV44	TRI41	254	S	M	0.0206538020859485	0.060313753432057
TRI41_HUMAN/222-263	Q8WV44	TRI41	254	S	N	-0.0870615747767343	0.11955825860882
TRI41_HUMAN/222-263	Q8WV44	TRI41	254	S	P	-0.0859961031157197	0.0800072797959725
TRI41_HUMAN/222-263	Q8WV44	TRI41	254	S	Q	-0.124254563061486	0.0829760797154763
TRI41_HUMAN/222-263	Q8WV44	TRI41	254	S	R	-0.0154382740739738	0.148076970850104
TRI41_HUMAN/222-263	Q8WV44	TRI41	254	S	T	-0.13976853869412	0.053076344941177
TRI41_HUMAN/222-263	Q8WV44	TRI41	254	S	V	-0.0545330977678091	0.0574513269005846
TRI41_HUMAN/222-263	Q8WV44	TRI41	254	S	W	0.211108089911706	0.0444275951173754
TRI41_HUMAN/222-263	Q8WV44	TRI41	254	S	Y	0.119112996774973	0.0979424286526595
TR49D_HUMAN/88-129	C9J1S8	TR49D	120	E	A	-0.174956271724782	0.0885372584663564
TR49D_HUMAN/88-129	C9J1S8	TR49D	120	E	C	-0.051542945038984	0.114129452224088
TR49D_HUMAN/88-129	C9J1S8	TR49D	120	E	D	-0.0909369694145876	0.044712440635889
TR49D_HUMAN/88-129	C9J1S8	TR49D	120	E	F	0.0863863169829538	0.171525988404337
TR49D_HUMAN/88-129	C9J1S8	TR49D	120	E	G	-0.131394392429346	0.047246939054943
TR49D_HUMAN/88-129	C9J1S8	TR49D	120	E	H	-0.122732698191819	0.0776068983654236
TR49D_HUMAN/88-129	C9J1S8	TR49D	120	E	I	0.0272974218579712	0.269188661730772
TR49D_HUMAN/88-129	C9J1S8	TR49D	120	E	K	-0.214668508376688	0.0626389519014937
TR49D_HUMAN/88-129	C9J1S8	TR49D	120	E	L	-0.0771154526148698	0.0332110553749499
TR49D_HUMAN/88-129	C9J1S8	TR49D	120	E	M	0.0206538020859485	0.060313753432057
TR49D_HUMAN/88-129	C9J1S8	TR49D	120	E	N	-0.0870615747767343	0.11955825860882
TR49D_HUMAN/88-129	C9J1S8	TR49D	120	E	P	-0.0859961031157197	0.0800072797959725
TR49D_HUMAN/88-129	C9J1S8	TR49D	120	E	Q	-0.124254563061486	0.0829760797154763
TR49D_HUMAN/88-129	C9J1S8	TR49D	120	E	R	-0.0154382740739738	0.148076970850104
TR49D_HUMAN/88-129	C9J1S8	TR49D	120	E	S	-0.145048881137079	0.0475076814183016
TR49D_HUMAN/88-129	C9J1S8	TR49D	120	E	T	-0.13976853869412	0.053076344941177
TR49D_HUMAN/88-129	C9J1S8	TR49D	120	E	V	-0.0545330977678091	0.0574513269005846
TR49D_HUMAN/88-129	C9J1S8	TR49D	120	E	W	0.211108089911706	0.0444275951173754
TR49D_HUMAN/88-129	C9J1S8	TR49D	120	E	Y	0.119112996774973	0.0979424286526595
TRI11_HUMAN/87-128	Q96F44	TRI11	119	E	A	-0.174956271724782	0.0885372584663564
TRI11_HUMAN/87-128	Q96F44	TRI11	119	E	C	-0.051542945038984	0.114129452224088
TRI11_HUMAN/87-128	Q96F44	TRI11	119	E	D	-0.0909369694145876	0.044712440635889
TRI11_HUMAN/87-128	Q96F44	TRI11	119	E	F	0.0863863169829538	0.171525988404337
TRI11_HUMAN/87-128	Q96F44	TRI11	119	E	G	-0.131394392429346	0.047246939054943
TRI11_HUMAN/87-128	Q96F44	TRI11	119	E	H	-0.122732698191819	0.0776068983654236
TRI11_HUMAN/87-128	Q96F44	TRI11	119	E	I	0.0272974218579712	0.269188661730772
TRI11_HUMAN/87-128	Q96F44	TRI11	119	E	K	-0.214668508376688	0.0626389519014937
TRI11_HUMAN/87-128	Q96F44	TRI11	119	E	L	-0.0771154526148698	0.0332110553749499
TRI11_HUMAN/87-128	Q96F44	TRI11	119	E	M	0.0206538020859485	0.060313753432057
TRI11_HUMAN/87-128	Q96F44	TRI11	119	E	N	-0.0870615747767343	0.11955825860882
TRI11_HUMAN/87-128	Q96F44	TRI11	119	E	P	-0.0859961031157197	0.0800072797959725
TRI11_HUMAN/87-128	Q96F44	TRI11	119	E	Q	-0.124254563061486	0.0829760797154763
TRI11_HUMAN/87-128	Q96F44	TRI11	119	E	R	-0.0154382740739738	0.148076970850104
TRI11_HUMAN/87-128	Q96F44	TRI11	119	E	S	-0.145048881137079	0.0475076814183016
TRI11_HUMAN/87-128	Q96F44	TRI11	119	E	T	-0.13976853869412	0.053076344941177
TRI11_HUMAN/87-128	Q96F44	TRI11	119	E	V	-0.0545330977678091	0.0574513269005846
TRI11_HUMAN/87-128	Q96F44	TRI11	119	E	W	0.211108089911706	0.0444275951173754
TRI11_HUMAN/87-128	Q96F44	TRI11	119	E	Y	0.119112996774973	0.0979424286526595
TRI31_HUMAN/90-131	Q9BZY9	TRI31	122	D	A	-0.174956271724782	0.0885372584663564
TRI31_HUMAN/90-131	Q9BZY9	TRI31	122	D	C	-0.051542945038984	0.114129452224088
TRI31_HUMAN/90-131	Q9BZY9	TRI31	122	D	E	-0.195691238431948	0.0393978235473486
TRI31_HUMAN/90-131	Q9BZY9	TRI31	122	D	F	0.0863863169829538	0.171525988404337
TRI31_HUMAN/90-131	Q9BZY9	TRI31	122	D	G	-0.131394392429346	0.047246939054943
TRI31_HUMAN/90-131	Q9BZY9	TRI31	122	D	H	-0.122732698191819	0.0776068983654236
TRI31_HUMAN/90-131	Q9BZY9	TRI31	122	D	I	0.0272974218579712	0.269188661730772
TRI31_HUMAN/90-131	Q9BZY9	TRI31	122	D	K	-0.214668508376688	0.0626389519014937
TRI31_HUMAN/90-131	Q9BZY9	TRI31	122	D	L	-0.0771154526148698	0.0332110553749499
TRI31_HUMAN/90-131	Q9BZY9	TRI31	122	D	M	0.0206538020859485	0.060313753432057
TRI31_HUMAN/90-131	Q9BZY9	TRI31	122	D	N	-0.0870615747767343	0.11955825860882
TRI31_HUMAN/90-131	Q9BZY9	TRI31	122	D	P	-0.0859961031157197	0.0800072797959725
TRI31_HUMAN/90-131	Q9BZY9	TRI31	122	D	Q	-0.124254563061486	0.0829760797154763
TRI31_HUMAN/90-131	Q9BZY9	TRI31	122	D	R	-0.0154382740739738	0.148076970850104
TRI31_HUMAN/90-131	Q9BZY9	TRI31	122	D	S	-0.145048881137079	0.0475076814183016
TRI31_HUMAN/90-131	Q9BZY9	TRI31	122	D	T	-0.13976853869412	0.053076344941177
TRI31_HUMAN/90-131	Q9BZY9	TRI31	122	D	V	-0.0545330977678091	0.0574513269005846
TRI31_HUMAN/90-131	Q9BZY9	TRI31	122	D	W	0.211108089911706	0.0444275951173754
TRI31_HUMAN/90-131	Q9BZY9	TRI31	122	D	Y	0.119112996774973	0.0979424286526595
TRI66_HUMAN/165-205	O15016	TRI66	196	E	A	-0.174956271724782	0.0885372584663564
TRI66_HUMAN/165-205	O15016	TRI66	196	E	C	-0.051542945038984	0.114129452224088
TRI66_HUMAN/165-205	O15016	TRI66	196	E	D	-0.0909369694145876	0.044712440635889
TRI66_HUMAN/165-205	O15016	TRI66	196	E	F	0.0863863169829538	0.171525988404337
TRI66_HUMAN/165-205	O15016	TRI66	196	E	G	-0.131394392429346	0.047246939054943
TRI66_HUMAN/165-205	O15016	TRI66	196	E	H	-0.122732698191819	0.0776068983654236
TRI66_HUMAN/165-205	O15016	TRI66	196	E	I	0.0272974218579712	0.269188661730772
TRI66_HUMAN/165-205	O15016	TRI66	196	E	K	-0.214668508376688	0.0626389519014937
TRI66_HUMAN/165-205	O15016	TRI66	196	E	L	-0.0771154526148698	0.0332110553749499
TRI66_HUMAN/165-205	O15016	TRI66	196	E	M	0.0206538020859485	0.060313753432057
TRI66_HUMAN/165-205	O15016	TRI66	196	E	N	-0.0870615747767343	0.11955825860882
TRI66_HUMAN/165-205	O15016	TRI66	196	E	P	-0.0859961031157197	0.0800072797959725
TRI66_HUMAN/165-205	O15016	TRI66	196	E	Q	-0.124254563061486	0.0829760797154763
TRI66_HUMAN/165-205	O15016	TRI66	196	E	R	-0.0154382740739738	0.148076970850104
TRI66_HUMAN/165-205	O15016	TRI66	196	E	S	-0.145048881137079	0.0475076814183016
TRI66_HUMAN/165-205	O15016	TRI66	196	E	T	-0.13976853869412	0.053076344941177
TRI66_HUMAN/165-205	O15016	TRI66	196	E	V	-0.0545330977678091	0.0574513269005846
TRI66_HUMAN/165-205	O15016	TRI66	196	E	W	0.211108089911706	0.0444275951173754
TRI66_HUMAN/165-205	O15016	TRI66	196	E	Y	0.119112996774973	0.0979424286526595
RO52_HUMAN/87-128	P19474	RO52	119	K	A	-0.174956271724782	0.0885372584663564
RO52_HUMAN/87-128	P19474	RO52	119	K	C	-0.051542945038984	0.114129452224088
RO52_HUMAN/87-128	P19474	RO52	119	K	D	-0.0909369694145876	0.044712440635889
RO52_HUMAN/87-128	P19474	RO52	119	K	E	-0.195691238431948	0.0393978235473486
RO52_HUMAN/87-128	P19474	RO52	119	K	F	0.0863863169829538	0.171525988404337
RO52_HUMAN/87-128	P19474	RO52	119	K	G	-0.131394392429346	0.047246939054943
RO52_HUMAN/87-128	P19474	RO52	119	K	H	-0.122732698191819	0.0776068983654236
RO52_HUMAN/87-128	P19474	RO52	119	K	I	0.0272974218579712	0.269188661730772
RO52_HUMAN/87-128	P19474	RO52	119	K	L	-0.0771154526148698	0.0332110553749499
RO52_HUMAN/87-128	P19474	RO52	119	K	M	0.0206538020859485	0.060313753432057
RO52_HUMAN/87-128	P19474	RO52	119	K	N	-0.0870615747767343	0.11955825860882
RO52_HUMAN/87-128	P19474	RO52	119	K	P	-0.0859961031157197	0.0800072797959725
RO52_HUMAN/87-128	P19474	RO52	119	K	Q	-0.124254563061486	0.0829760797154763
RO52_HUMAN/87-128	P19474	RO52	119	K	R	-0.0154382740739738	0.148076970850104
RO52_HUMAN/87-128	P19474	RO52	119	K	S	-0.145048881137079	0.0475076814183016
RO52_HUMAN/87-128	P19474	RO52	119	K	T	-0.13976853869412	0.053076344941177
RO52_HUMAN/87-128	P19474	RO52	119	K	V	-0.0545330977678091	0.0574513269005846
RO52_HUMAN/87-128	P19474	RO52	119	K	W	0.211108089911706	0.0444275951173754
RO52_HUMAN/87-128	P19474	RO52	119	K	Y	0.119112996774973	0.0979424286526595
TRIM1_HUMAN/191-232	Q9UJV3	TRIM1	223	R	A	-0.174956271724782	0.0885372584663564
TRIM1_HUMAN/191-232	Q9UJV3	TRIM1	223	R	C	-0.051542945038984	0.114129452224088
TRIM1_HUMAN/191-232	Q9UJV3	TRIM1	223	R	D	-0.0909369694145876	0.044712440635889
TRIM1_HUMAN/191-232	Q9UJV3	TRIM1	223	R	E	-0.195691238431948	0.0393978235473486
TRIM1_HUMAN/191-232	Q9UJV3	TRIM1	223	R	F	0.0863863169829538	0.171525988404337
TRIM1_HUMAN/191-232	Q9UJV3	TRIM1	223	R	G	-0.131394392429346	0.047246939054943
TRIM1_HUMAN/191-232	Q9UJV3	TRIM1	223	R	H	-0.122732698191819	0.0776068983654236
TRIM1_HUMAN/191-232	Q9UJV3	TRIM1	223	R	I	0.0272974218579712	0.269188661730772
TRIM1_HUMAN/191-232	Q9UJV3	TRIM1	223	R	K	-0.214668508376688	0.0626389519014937
TRIM1_HUMAN/191-232	Q9UJV3	TRIM1	223	R	L	-0.0771154526148698	0.0332110553749499
TRIM1_HUMAN/191-232	Q9UJV3	TRIM1	223	R	M	0.0206538020859485	0.060313753432057
TRIM1_HUMAN/191-232	Q9UJV3	TRIM1	223	R	N	-0.0870615747767343	0.11955825860882
TRIM1_HUMAN/191-232	Q9UJV3	TRIM1	223	R	P	-0.0859961031157197	0.0800072797959725
TRIM1_HUMAN/191-232	Q9UJV3	TRIM1	223	R	Q	-0.124254563061486	0.0829760797154763
TRIM1_HUMAN/191-232	Q9UJV3	TRIM1	223	R	S	-0.145048881137079	0.0475076814183016
TRIM1_HUMAN/191-232	Q9UJV3	TRIM1	223	R	T	-0.13976853869412	0.053076344941177
TRIM1_HUMAN/191-232	Q9UJV3	TRIM1	223	R	V	-0.0545330977678091	0.0574513269005846
TRIM1_HUMAN/191-232	Q9UJV3	TRIM1	223	R	W	0.211108089911706	0.0444275951173754
TRIM1_HUMAN/191-232	Q9UJV3	TRIM1	223	R	Y	0.119112996774973	0.0979424286526595
TRI46_HUMAN/222-263	Q7Z4K8	TRI46	254	T	A	-0.174956271724782	0.0885372584663564
TRI46_HUMAN/222-263	Q7Z4K8	TRI46	254	T	C	-0.051542945038984	0.114129452224088
TRI46_HUMAN/222-263	Q7Z4K8	TRI46	254	T	D	-0.0909369694145876	0.044712440635889
TRI46_HUMAN/222-263	Q7Z4K8	TRI46	254	T	E	-0.195691238431948	0.0393978235473486
TRI46_HUMAN/222-263	Q7Z4K8	TRI46	254	T	F	0.0863863169829538	0.171525988404337
TRI46_HUMAN/222-263	Q7Z4K8	TRI46	254	T	G	-0.131394392429346	0.047246939054943
TRI46_HUMAN/222-263	Q7Z4K8	TRI46	254	T	H	-0.122732698191819	0.0776068983654236
TRI46_HUMAN/222-263	Q7Z4K8	TRI46	254	T	I	0.0272974218579712	0.269188661730772
TRI46_HUMAN/222-263	Q7Z4K8	TRI46	254	T	K	-0.214668508376688	0.0626389519014937
TRI46_HUMAN/222-263	Q7Z4K8	TRI46	254	T	L	-0.0771154526148698	0.0332110553749499
TRI46_HUMAN/222-263	Q7Z4K8	TRI46	254	T	M	0.0206538020859485	0.060313753432057
TRI46_HUMAN/222-263	Q7Z4K8	TRI46	254	T	N	-0.0870615747767343	0.11955825860882
TRI46_HUMAN/222-263	Q7Z4K8	TRI46	254	T	P	-0.0859961031157197	0.0800072797959725
TRI46_HUMAN/222-263	Q7Z4K8	TRI46	254	T	Q	-0.124254563061486	0.0829760797154763
TRI46_HUMAN/222-263	Q7Z4K8	TRI46	254	T	R	-0.0154382740739738	0.148076970850104
TRI46_HUMAN/222-263	Q7Z4K8	TRI46	254	T	S	-0.145048881137079	0.0475076814183016
TRI46_HUMAN/222-263	Q7Z4K8	TRI46	254	T	V	-0.0545330977678091	0.0574513269005846
TRI46_HUMAN/222-263	Q7Z4K8	TRI46	254	T	W	0.211108089911706	0.0444275951173754
TRI46_HUMAN/222-263	Q7Z4K8	TRI46	254	T	Y	0.119112996774973	0.0979424286526595
TRI55_HUMAN/119-166	Q9BYV6	TRI55	152	A	C	-0.051542945038984	0.114129452224088
TRI55_HUMAN/119-166	Q9BYV6	TRI55	152	A	D	-0.0909369694145876	0.044712440635889
TRI55_HUMAN/119-166	Q9BYV6	TRI55	152	A	E	-0.195691238431948	0.0393978235473486
TRI55_HUMAN/119-166	Q9BYV6	TRI55	152	A	F	0.0863863169829538	0.171525988404337
TRI55_HUMAN/119-166	Q9BYV6	TRI55	152	A	G	-0.131394392429346	0.047246939054943
TRI55_HUMAN/119-166	Q9BYV6	TRI55	152	A	H	-0.122732698191819	0.0776068983654236
TRI55_HUMAN/119-166	Q9BYV6	TRI55	152	A	I	0.0272974218579712	0.269188661730772
TRI55_HUMAN/119-166	Q9BYV6	TRI55	152	A	K	-0.214668508376688	0.0626389519014937
TRI55_HUMAN/119-166	Q9BYV6	TRI55	152	A	L	-0.0771154526148698	0.0332110553749499
TRI55_HUMAN/119-166	Q9BYV6	TRI55	152	A	M	0.0206538020859485	0.060313753432057
TRI55_HUMAN/119-166	Q9BYV6	TRI55	152	A	N	-0.0870615747767343	0.11955825860882
TRI55_HUMAN/119-166	Q9BYV6	TRI55	152	A	P	-0.0859961031157197	0.0800072797959725
TRI55_HUMAN/119-166	Q9BYV6	TRI55	152	A	Q	-0.124254563061486	0.0829760797154763
TRI55_HUMAN/119-166	Q9BYV6	TRI55	152	A	R	-0.0154382740739738	0.148076970850104
TRI55_HUMAN/119-166	Q9BYV6	TRI55	152	A	S	-0.145048881137079	0.0475076814183016
TRI55_HUMAN/119-166	Q9BYV6	TRI55	152	A	T	-0.13976853869412	0.053076344941177
TRI55_HUMAN/119-166	Q9BYV6	TRI55	152	A	V	-0.0545330977678091	0.0574513269005846
TRI55_HUMAN/119-166	Q9BYV6	TRI55	152	A	W	0.211108089911706	0.0444275951173754
TRI55_HUMAN/119-166	Q9BYV6	TRI55	152	A	Y	0.119112996774973	0.0979424286526595
TRI47_HUMAN/177-217	Q96LD4	TRI47	208	E	A	-0.174956271724782	0.0885372584663564
TRI47_HUMAN/177-217	Q96LD4	TRI47	208	E	C	-0.051542945038984	0.114129452224088
TRI47_HUMAN/177-217	Q96LD4	TRI47	208	E	D	-0.0909369694145876	0.044712440635889
TRI47_HUMAN/177-217	Q96LD4	TRI47	208	E	F	0.0863863169829538	0.171525988404337
TRI47_HUMAN/177-217	Q96LD4	TRI47	208	E	G	-0.131394392429346	0.047246939054943
TRI47_HUMAN/177-217	Q96LD4	TRI47	208	E	H	-0.122732698191819	0.0776068983654236
TRI47_HUMAN/177-217	Q96LD4	TRI47	208	E	I	0.0272974218579712	0.269188661730772
TRI47_HUMAN/177-217	Q96LD4	TRI47	208	E	K	-0.214668508376688	0.0626389519014937
TRI47_HUMAN/177-217	Q96LD4	TRI47	208	E	L	-0.0771154526148698	0.0332110553749499
TRI47_HUMAN/177-217	Q96LD4	TRI47	208	E	M	0.0206538020859485	0.060313753432057
TRI47_HUMAN/177-217	Q96LD4	TRI47	208	E	N	-0.0870615747767343	0.11955825860882
TRI47_HUMAN/177-217	Q96LD4	TRI47	208	E	P	-0.0859961031157197	0.0800072797959725
TRI47_HUMAN/177-217	Q96LD4	TRI47	208	E	Q	-0.124254563061486	0.0829760797154763
TRI47_HUMAN/177-217	Q96LD4	TRI47	208	E	R	-0.0154382740739738	0.148076970850104
TRI47_HUMAN/177-217	Q96LD4	TRI47	208	E	S	-0.145048881137079	0.0475076814183016
TRI47_HUMAN/177-217	Q96LD4	TRI47	208	E	T	-0.13976853869412	0.053076344941177
TRI47_HUMAN/177-217	Q96LD4	TRI47	208	E	V	-0.0545330977678091	0.0574513269005846
TRI47_HUMAN/177-217	Q96LD4	TRI47	208	E	W	0.211108089911706	0.0444275951173754
TRI47_HUMAN/177-217	Q96LD4	TRI47	208	E	Y	0.119112996774973	0.0979424286526595
TRI42_HUMAN/285-326	Q8IWZ5	TRI42	317	F	A	-0.174956271724782	0.0885372584663564
TRI42_HUMAN/285-326	Q8IWZ5	TRI42	317	F	C	-0.051542945038984	0.114129452224088
TRI42_HUMAN/285-326	Q8IWZ5	TRI42	317	F	D	-0.0909369694145876	0.044712440635889
TRI42_HUMAN/285-326	Q8IWZ5	TRI42	317	F	E	-0.195691238431948	0.0393978235473486
TRI42_HUMAN/285-326	Q8IWZ5	TRI42	317	F	G	-0.131394392429346	0.047246939054943
TRI42_HUMAN/285-326	Q8IWZ5	TRI42	317	F	H	-0.122732698191819	0.0776068983654236
TRI42_HUMAN/285-326	Q8IWZ5	TRI42	317	F	I	0.0272974218579712	0.269188661730772
TRI42_HUMAN/285-326	Q8IWZ5	TRI42	317	F	K	-0.214668508376688	0.0626389519014937
TRI42_HUMAN/285-326	Q8IWZ5	TRI42	317	F	L	-0.0771154526148698	0.0332110553749499
TRI42_HUMAN/285-326	Q8IWZ5	TRI42	317	F	M	0.0206538020859485	0.060313753432057
TRI42_HUMAN/285-326	Q8IWZ5	TRI42	317	F	N	-0.0870615747767343	0.11955825860882
TRI42_HUMAN/285-326	Q8IWZ5	TRI42	317	F	P	-0.0859961031157197	0.0800072797959725
TRI42_HUMAN/285-326	Q8IWZ5	TRI42	317	F	Q	-0.124254563061486	0.0829760797154763
TRI42_HUMAN/285-326	Q8IWZ5	TRI42	317	F	R	-0.0154382740739738	0.148076970850104
TRI42_HUMAN/285-326	Q8IWZ5	TRI42	317	F	S	-0.145048881137079	0.0475076814183016
TRI42_HUMAN/285-326	Q8IWZ5	TRI42	317	F	T	-0.13976853869412	0.053076344941177
TRI42_HUMAN/285-326	Q8IWZ5	TRI42	317	F	V	-0.0545330977678091	0.0574513269005846
TRI42_HUMAN/285-326	Q8IWZ5	TRI42	317	F	W	0.211108089911706	0.0444275951173754
TRI42_HUMAN/285-326	Q8IWZ5	TRI42	317	F	Y	0.119112996774973	0.0979424286526595
TRI35_HUMAN/96-137	Q9UPQ4	TRI35	128	R	A	-0.174956271724782	0.0885372584663564
TRI35_HUMAN/96-137	Q9UPQ4	TRI35	128	R	C	-0.051542945038984	0.114129452224088
TRI35_HUMAN/96-137	Q9UPQ4	TRI35	128	R	D	-0.0909369694145876	0.044712440635889
TRI35_HUMAN/96-137	Q9UPQ4	TRI35	128	R	E	-0.195691238431948	0.0393978235473486
TRI35_HUMAN/96-137	Q9UPQ4	TRI35	128	R	F	0.0863863169829538	0.171525988404337
TRI35_HUMAN/96-137	Q9UPQ4	TRI35	128	R	G	-0.131394392429346	0.047246939054943
TRI35_HUMAN/96-137	Q9UPQ4	TRI35	128	R	H	-0.122732698191819	0.0776068983654236
TRI35_HUMAN/96-137	Q9UPQ4	TRI35	128	R	I	0.0272974218579712	0.269188661730772
TRI35_HUMAN/96-137	Q9UPQ4	TRI35	128	R	K	-0.214668508376688	0.0626389519014937
TRI35_HUMAN/96-137	Q9UPQ4	TRI35	128	R	L	-0.0771154526148698	0.0332110553749499
TRI35_HUMAN/96-137	Q9UPQ4	TRI35	128	R	M	0.0206538020859485	0.060313753432057
TRI35_HUMAN/96-137	Q9UPQ4	TRI35	128	R	N	-0.0870615747767343	0.11955825860882
TRI35_HUMAN/96-137	Q9UPQ4	TRI35	128	R	P	-0.0859961031157197	0.0800072797959725
TRI35_HUMAN/96-137	Q9UPQ4	TRI35	128	R	Q	-0.124254563061486	0.0829760797154763
TRI35_HUMAN/96-137	Q9UPQ4	TRI35	128	R	S	-0.145048881137079	0.0475076814183016
TRI35_HUMAN/96-137	Q9UPQ4	TRI35	128	R	T	-0.13976853869412	0.053076344941177
TRI35_HUMAN/96-137	Q9UPQ4	TRI35	128	R	V	-0.0545330977678091	0.0574513269005846
TRI35_HUMAN/96-137	Q9UPQ4	TRI35	128	R	W	0.211108089911706	0.0444275951173754
TRI35_HUMAN/96-137	Q9UPQ4	TRI35	128	R	Y	0.119112996774973	0.0979424286526595
TRIM7_HUMAN/126-166	Q9C029	TRIM7	157	E	A	-0.174956271724782	0.0885372584663564
TRIM7_HUMAN/126-166	Q9C029	TRIM7	157	E	C	-0.051542945038984	0.114129452224088
TRIM7_HUMAN/126-166	Q9C029	TRIM7	157	E	D	-0.0909369694145876	0.044712440635889
TRIM7_HUMAN/126-166	Q9C029	TRIM7	157	E	F	0.0863863169829538	0.171525988404337
TRIM7_HUMAN/126-166	Q9C029	TRIM7	157	E	G	-0.131394392429346	0.047246939054943
TRIM7_HUMAN/126-166	Q9C029	TRIM7	157	E	H	-0.122732698191819	0.0776068983654236
TRIM7_HUMAN/126-166	Q9C029	TRIM7	157	E	I	0.0272974218579712	0.269188661730772
TRIM7_HUMAN/126-166	Q9C029	TRIM7	157	E	K	-0.214668508376688	0.0626389519014937
TRIM7_HUMAN/126-166	Q9C029	TRIM7	157	E	L	-0.0771154526148698	0.0332110553749499
TRIM7_HUMAN/126-166	Q9C029	TRIM7	157	E	M	0.0206538020859485	0.060313753432057
TRIM7_HUMAN/126-166	Q9C029	TRIM7	157	E	N	-0.0870615747767343	0.11955825860882
TRIM7_HUMAN/126-166	Q9C029	TRIM7	157	E	P	-0.0859961031157197	0.0800072797959725
TRIM7_HUMAN/126-166	Q9C029	TRIM7	157	E	Q	-0.124254563061486	0.0829760797154763
TRIM7_HUMAN/126-166	Q9C029	TRIM7	157	E	R	-0.0154382740739738	0.148076970850104
TRIM7_HUMAN/126-166	Q9C029	TRIM7	157	E	S	-0.145048881137079	0.0475076814183016
TRIM7_HUMAN/126-166	Q9C029	TRIM7	157	E	T	-0.13976853869412	0.053076344941177
TRIM7_HUMAN/126-166	Q9C029	TRIM7	157	E	V	-0.0545330977678091	0.0574513269005846
TRIM7_HUMAN/126-166	Q9C029	TRIM7	157	E	W	0.211108089911706	0.0444275951173754
TRIM7_HUMAN/126-166	Q9C029	TRIM7	157	E	Y	0.119112996774973	0.0979424286526595
TRI68_HUMAN/93-134	Q6AZZ1	TRI68	125	E	A	-0.174956271724782	0.0885372584663564
TRI68_HUMAN/93-134	Q6AZZ1	TRI68	125	E	C	-0.051542945038984	0.114129452224088
TRI68_HUMAN/93-134	Q6AZZ1	TRI68	125	E	D	-0.0909369694145876	0.044712440635889
TRI68_HUMAN/93-134	Q6AZZ1	TRI68	125	E	F	0.0863863169829538	0.171525988404337
TRI68_HUMAN/93-134	Q6AZZ1	TRI68	125	E	G	-0.131394392429346	0.047246939054943
TRI68_HUMAN/93-134	Q6AZZ1	TRI68	125	E	H	-0.122732698191819	0.0776068983654236
TRI68_HUMAN/93-134	Q6AZZ1	TRI68	125	E	I	0.0272974218579712	0.269188661730772
TRI68_HUMAN/93-134	Q6AZZ1	TRI68	125	E	K	-0.214668508376688	0.0626389519014937
TRI68_HUMAN/93-134	Q6AZZ1	TRI68	125	E	L	-0.0771154526148698	0.0332110553749499
TRI68_HUMAN/93-134	Q6AZZ1	TRI68	125	E	M	0.0206538020859485	0.060313753432057
TRI68_HUMAN/93-134	Q6AZZ1	TRI68	125	E	N	-0.0870615747767343	0.11955825860882
TRI68_HUMAN/93-134	Q6AZZ1	TRI68	125	E	P	-0.0859961031157197	0.0800072797959725
TRI68_HUMAN/93-134	Q6AZZ1	TRI68	125	E	Q	-0.124254563061486	0.0829760797154763
TRI68_HUMAN/93-134	Q6AZZ1	TRI68	125	E	R	-0.0154382740739738	0.148076970850104
TRI68_HUMAN/93-134	Q6AZZ1	TRI68	125	E	S	-0.145048881137079	0.0475076814183016
TRI68_HUMAN/93-134	Q6AZZ1	TRI68	125	E	T	-0.13976853869412	0.053076344941177
TRI68_HUMAN/93-134	Q6AZZ1	TRI68	125	E	V	-0.0545330977678091	0.0574513269005846
TRI68_HUMAN/93-134	Q6AZZ1	TRI68	125	E	W	0.211108089911706	0.0444275951173754
TRI68_HUMAN/93-134	Q6AZZ1	TRI68	125	E	Y	0.119112996774973	0.0979424286526595
TRI61_HUMAN/92-133	Q5EBN2	TRI61	124	D	A	-0.174956271724782	0.0885372584663564
TRI61_HUMAN/92-133	Q5EBN2	TRI61	124	D	C	-0.051542945038984	0.114129452224088
TRI61_HUMAN/92-133	Q5EBN2	TRI61	124	D	E	-0.195691238431948	0.0393978235473486
TRI61_HUMAN/92-133	Q5EBN2	TRI61	124	D	F	0.0863863169829538	0.171525988404337
TRI61_HUMAN/92-133	Q5EBN2	TRI61	124	D	G	-0.131394392429346	0.047246939054943
TRI61_HUMAN/92-133	Q5EBN2	TRI61	124	D	H	-0.122732698191819	0.0776068983654236
TRI61_HUMAN/92-133	Q5EBN2	TRI61	124	D	I	0.0272974218579712	0.269188661730772
TRI61_HUMAN/92-133	Q5EBN2	TRI61	124	D	K	-0.214668508376688	0.0626389519014937
TRI61_HUMAN/92-133	Q5EBN2	TRI61	124	D	L	-0.0771154526148698	0.0332110553749499
TRI61_HUMAN/92-133	Q5EBN2	TRI61	124	D	M	0.0206538020859485	0.060313753432057
TRI61_HUMAN/92-133	Q5EBN2	TRI61	124	D	N	-0.0870615747767343	0.11955825860882
TRI61_HUMAN/92-133	Q5EBN2	TRI61	124	D	P	-0.0859961031157197	0.0800072797959725
TRI61_HUMAN/92-133	Q5EBN2	TRI61	124	D	Q	-0.124254563061486	0.0829760797154763
TRI61_HUMAN/92-133	Q5EBN2	TRI61	124	D	R	-0.0154382740739738	0.148076970850104
TRI61_HUMAN/92-133	Q5EBN2	TRI61	124	D	S	-0.145048881137079	0.0475076814183016
TRI61_HUMAN/92-133	Q5EBN2	TRI61	124	D	T	-0.13976853869412	0.053076344941177
TRI61_HUMAN/92-133	Q5EBN2	TRI61	124	D	V	-0.0545330977678091	0.0574513269005846
TRI61_HUMAN/92-133	Q5EBN2	TRI61	124	D	W	0.211108089911706	0.0444275951173754
TRI61_HUMAN/92-133	Q5EBN2	TRI61	124	D	Y	0.119112996774973	0.0979424286526595
TRIM6_HUMAN/92-133	Q9C030	TRIM6	124	E	A	-0.174956271724782	0.0885372584663564
TRIM6_HUMAN/92-133	Q9C030	TRIM6	124	E	C	-0.051542945038984	0.114129452224088
TRIM6_HUMAN/92-133	Q9C030	TRIM6	124	E	D	-0.0909369694145876	0.044712440635889
TRIM6_HUMAN/92-133	Q9C030	TRIM6	124	E	F	0.0863863169829538	0.171525988404337
TRIM6_HUMAN/92-133	Q9C030	TRIM6	124	E	G	-0.131394392429346	0.047246939054943
TRIM6_HUMAN/92-133	Q9C030	TRIM6	124	E	H	-0.122732698191819	0.0776068983654236
TRIM6_HUMAN/92-133	Q9C030	TRIM6	124	E	I	0.0272974218579712	0.269188661730772
TRIM6_HUMAN/92-133	Q9C030	TRIM6	124	E	K	-0.214668508376688	0.0626389519014937
TRIM6_HUMAN/92-133	Q9C030	TRIM6	124	E	L	-0.0771154526148698	0.0332110553749499
TRIM6_HUMAN/92-133	Q9C030	TRIM6	124	E	M	0.0206538020859485	0.060313753432057
TRIM6_HUMAN/92-133	Q9C030	TRIM6	124	E	N	-0.0870615747767343	0.11955825860882
TRIM6_HUMAN/92-133	Q9C030	TRIM6	124	E	P	-0.0859961031157197	0.0800072797959725
TRIM6_HUMAN/92-133	Q9C030	TRIM6	124	E	Q	-0.124254563061486	0.0829760797154763
TRIM6_HUMAN/92-133	Q9C030	TRIM6	124	E	R	-0.0154382740739738	0.148076970850104
TRIM6_HUMAN/92-133	Q9C030	TRIM6	124	E	S	-0.145048881137079	0.0475076814183016
TRIM6_HUMAN/92-133	Q9C030	TRIM6	124	E	T	-0.13976853869412	0.053076344941177
TRIM6_HUMAN/92-133	Q9C030	TRIM6	124	E	V	-0.0545330977678091	0.0574513269005846
TRIM6_HUMAN/92-133	Q9C030	TRIM6	124	E	W	0.211108089911706	0.0444275951173754
TRIM6_HUMAN/92-133	Q9C030	TRIM6	124	E	Y	0.119112996774973	0.0979424286526595
TRI59_HUMAN/92-134	Q8IWR1	TRI59	125	Q	A	-0.174956271724782	0.0885372584663564
TRI59_HUMAN/92-134	Q8IWR1	TRI59	125	Q	C	-0.051542945038984	0.114129452224088
TRI59_HUMAN/92-134	Q8IWR1	TRI59	125	Q	D	-0.0909369694145876	0.044712440635889
TRI59_HUMAN/92-134	Q8IWR1	TRI59	125	Q	E	-0.195691238431948	0.0393978235473486
TRI59_HUMAN/92-134	Q8IWR1	TRI59	125	Q	F	0.0863863169829538	0.171525988404337
TRI59_HUMAN/92-134	Q8IWR1	TRI59	125	Q	G	-0.131394392429346	0.047246939054943
TRI59_HUMAN/92-134	Q8IWR1	TRI59	125	Q	H	-0.122732698191819	0.0776068983654236
TRI59_HUMAN/92-134	Q8IWR1	TRI59	125	Q	I	0.0272974218579712	0.269188661730772
TRI59_HUMAN/92-134	Q8IWR1	TRI59	125	Q	K	-0.214668508376688	0.0626389519014937
TRI59_HUMAN/92-134	Q8IWR1	TRI59	125	Q	L	-0.0771154526148698	0.0332110553749499
TRI59_HUMAN/92-134	Q8IWR1	TRI59	125	Q	M	0.0206538020859485	0.060313753432057
TRI59_HUMAN/92-134	Q8IWR1	TRI59	125	Q	N	-0.0870615747767343	0.11955825860882
TRI59_HUMAN/92-134	Q8IWR1	TRI59	125	Q	P	-0.0859961031157197	0.0800072797959725
TRI59_HUMAN/92-134	Q8IWR1	TRI59	125	Q	R	-0.0154382740739738	0.148076970850104
TRI59_HUMAN/92-134	Q8IWR1	TRI59	125	Q	S	-0.145048881137079	0.0475076814183016
TRI59_HUMAN/92-134	Q8IWR1	TRI59	125	Q	T	-0.13976853869412	0.053076344941177
TRI59_HUMAN/92-134	Q8IWR1	TRI59	125	Q	V	-0.0545330977678091	0.0574513269005846
TRI59_HUMAN/92-134	Q8IWR1	TRI59	125	Q	W	0.211108089911706	0.0444275951173754
TRI59_HUMAN/92-134	Q8IWR1	TRI59	125	Q	Y	0.119112996774973	0.0979424286526595
TRI14_HUMAN/21-60	Q14142	TRI14	52	A	C	-0.051542945038984	0.114129452224088
TRI14_HUMAN/21-60	Q14142	TRI14	52	A	D	-0.0909369694145876	0.044712440635889
TRI14_HUMAN/21-60	Q14142	TRI14	52	A	E	-0.195691238431948	0.0393978235473486
TRI14_HUMAN/21-60	Q14142	TRI14	52	A	F	0.0863863169829538	0.171525988404337
TRI14_HUMAN/21-60	Q14142	TRI14	52	A	G	-0.131394392429346	0.047246939054943
TRI14_HUMAN/21-60	Q14142	TRI14	52	A	H	-0.122732698191819	0.0776068983654236
TRI14_HUMAN/21-60	Q14142	TRI14	52	A	I	0.0272974218579712	0.269188661730772
TRI14_HUMAN/21-60	Q14142	TRI14	52	A	K	-0.214668508376688	0.0626389519014937
TRI14_HUMAN/21-60	Q14142	TRI14	52	A	L	-0.0771154526148698	0.0332110553749499
TRI14_HUMAN/21-60	Q14142	TRI14	52	A	M	0.0206538020859485	0.060313753432057
TRI14_HUMAN/21-60	Q14142	TRI14	52	A	N	-0.0870615747767343	0.11955825860882
TRI14_HUMAN/21-60	Q14142	TRI14	52	A	P	-0.0859961031157197	0.0800072797959725
TRI14_HUMAN/21-60	Q14142	TRI14	52	A	Q	-0.124254563061486	0.0829760797154763
TRI14_HUMAN/21-60	Q14142	TRI14	52	A	R	-0.0154382740739738	0.148076970850104
TRI14_HUMAN/21-60	Q14142	TRI14	52	A	S	-0.145048881137079	0.0475076814183016
TRI14_HUMAN/21-60	Q14142	TRI14	52	A	T	-0.13976853869412	0.053076344941177
TRI14_HUMAN/21-60	Q14142	TRI14	52	A	V	-0.0545330977678091	0.0574513269005846
TRI14_HUMAN/21-60	Q14142	TRI14	52	A	W	0.211108089911706	0.0444275951173754
TRI14_HUMAN/21-60	Q14142	TRI14	52	A	Y	0.119112996774973	0.0979424286526595
TRI52_HUMAN/222-263	Q96A61	TRI52	254	S	A	-0.174956271724782	0.0885372584663564
TRI52_HUMAN/222-263	Q96A61	TRI52	254	S	C	-0.051542945038984	0.114129452224088
TRI52_HUMAN/222-263	Q96A61	TRI52	254	S	D	-0.0909369694145876	0.044712440635889
TRI52_HUMAN/222-263	Q96A61	TRI52	254	S	E	-0.195691238431948	0.0393978235473486
TRI52_HUMAN/222-263	Q96A61	TRI52	254	S	F	0.0863863169829538	0.171525988404337
TRI52_HUMAN/222-263	Q96A61	TRI52	254	S	G	-0.131394392429346	0.047246939054943
TRI52_HUMAN/222-263	Q96A61	TRI52	254	S	H	-0.122732698191819	0.0776068983654236
TRI52_HUMAN/222-263	Q96A61	TRI52	254	S	I	0.0272974218579712	0.269188661730772
TRI52_HUMAN/222-263	Q96A61	TRI52	254	S	K	-0.214668508376688	0.0626389519014937
TRI52_HUMAN/222-263	Q96A61	TRI52	254	S	L	-0.0771154526148698	0.0332110553749499
TRI52_HUMAN/222-263	Q96A61	TRI52	254	S	M	0.0206538020859485	0.060313753432057
TRI52_HUMAN/222-263	Q96A61	TRI52	254	S	N	-0.0870615747767343	0.11955825860882
TRI52_HUMAN/222-263	Q96A61	TRI52	254	S	P	-0.0859961031157197	0.0800072797959725
TRI52_HUMAN/222-263	Q96A61	TRI52	254	S	Q	-0.124254563061486	0.0829760797154763
TRI52_HUMAN/222-263	Q96A61	TRI52	254	S	R	-0.0154382740739738	0.148076970850104
TRI52_HUMAN/222-263	Q96A61	TRI52	254	S	T	-0.13976853869412	0.053076344941177
TRI52_HUMAN/222-263	Q96A61	TRI52	254	S	V	-0.0545330977678091	0.0574513269005846
TRI52_HUMAN/222-263	Q96A61	TRI52	254	S	W	0.211108089911706	0.0444275951173754
TRI52_HUMAN/222-263	Q96A61	TRI52	254	S	Y	0.119112996774973	0.0979424286526595
TRI62_HUMAN/88-128	Q9BVG3	TRI62	120	H	A	0.34258790726165	0.117545552791017
TRI62_HUMAN/88-128	Q9BVG3	TRI62	120	H	C	0.068493326412405	0.127742316294875
TRI62_HUMAN/88-128	Q9BVG3	TRI62	120	H	D	0.513336998226171	0.163911525972121
TRI62_HUMAN/88-128	Q9BVG3	TRI62	120	H	E	0.342653525587251	0.237006427264022
TRI62_HUMAN/88-128	Q9BVG3	TRI62	120	H	F	0.689815606894904	0.345892728288813
TRI62_HUMAN/88-128	Q9BVG3	TRI62	120	H	G	0.419542747889816	0.120730432741534
TRI62_HUMAN/88-128	Q9BVG3	TRI62	120	H	I	0.748329351341129	0.134063130986719
TRI62_HUMAN/88-128	Q9BVG3	TRI62	120	H	K	0.553959948273521	0.184505739284169
TRI62_HUMAN/88-128	Q9BVG3	TRI62	120	H	L	0.794033736357746	0.438282181336499
TRI62_HUMAN/88-128	Q9BVG3	TRI62	120	H	M	0.569696127219559	0.0939830116337508
TRI62_HUMAN/88-128	Q9BVG3	TRI62	120	H	N	0.624198759091851	0.160087792681011
TRI62_HUMAN/88-128	Q9BVG3	TRI62	120	H	P	0.540708207347368	0.343668806857627
TRI62_HUMAN/88-128	Q9BVG3	TRI62	120	H	Q	0.412400489733968	0.143548930092551
TRI62_HUMAN/88-128	Q9BVG3	TRI62	120	H	R	0.528953147154031	0.148069773427673
TRI62_HUMAN/88-128	Q9BVG3	TRI62	120	H	S	0.361947769468503	0.123896491295563
TRI62_HUMAN/88-128	Q9BVG3	TRI62	120	H	T	0.407143778371878	0.109831393743156
TRI62_HUMAN/88-128	Q9BVG3	TRI62	120	H	V	0.581105040653909	0.132216130084571
TRI62_HUMAN/88-128	Q9BVG3	TRI62	120	H	W	0.826079165065063	0.103091965468765
TRI62_HUMAN/88-128	Q9BVG3	TRI62	120	H	Y	0.759545357434363	0.258705807526954
TIF1A_HUMAN/218-259	O15164	TIF1A	251	H	A	0.34258790726165	0.117545552791017
TIF1A_HUMAN/218-259	O15164	TIF1A	251	H	C	0.068493326412405	0.127742316294875
TIF1A_HUMAN/218-259	O15164	TIF1A	251	H	D	0.513336998226171	0.163911525972121
TIF1A_HUMAN/218-259	O15164	TIF1A	251	H	E	0.342653525587251	0.237006427264022
TIF1A_HUMAN/218-259	O15164	TIF1A	251	H	F	0.689815606894904	0.345892728288813
TIF1A_HUMAN/218-259	O15164	TIF1A	251	H	G	0.419542747889816	0.120730432741534
TIF1A_HUMAN/218-259	O15164	TIF1A	251	H	I	0.748329351341129	0.134063130986719
TIF1A_HUMAN/218-259	O15164	TIF1A	251	H	K	0.553959948273521	0.184505739284169
TIF1A_HUMAN/218-259	O15164	TIF1A	251	H	L	0.794033736357746	0.438282181336499
TIF1A_HUMAN/218-259	O15164	TIF1A	251	H	M	0.569696127219559	0.0939830116337508
TIF1A_HUMAN/218-259	O15164	TIF1A	251	H	N	0.624198759091851	0.160087792681011
TIF1A_HUMAN/218-259	O15164	TIF1A	251	H	P	0.540708207347368	0.343668806857627
TIF1A_HUMAN/218-259	O15164	TIF1A	251	H	Q	0.412400489733968	0.143548930092551
TIF1A_HUMAN/218-259	O15164	TIF1A	251	H	R	0.528953147154031	0.148069773427673
TIF1A_HUMAN/218-259	O15164	TIF1A	251	H	S	0.361947769468503	0.123896491295563
TIF1A_HUMAN/218-259	O15164	TIF1A	251	H	T	0.407143778371878	0.109831393743156
TIF1A_HUMAN/218-259	O15164	TIF1A	251	H	V	0.581105040653909	0.132216130084571
TIF1A_HUMAN/218-259	O15164	TIF1A	251	H	W	0.826079165065063	0.103091965468765
TIF1A_HUMAN/218-259	O15164	TIF1A	251	H	Y	0.759545357434363	0.258705807526954
TRI49_HUMAN/88-129	P0CI25	TRI49	121	H	A	0.34258790726165	0.117545552791017
TRI49_HUMAN/88-129	P0CI25	TRI49	121	H	C	0.068493326412405	0.127742316294875
TRI49_HUMAN/88-129	P0CI25	TRI49	121	H	D	0.513336998226171	0.163911525972121
TRI49_HUMAN/88-129	P0CI25	TRI49	121	H	E	0.342653525587251	0.237006427264022
TRI49_HUMAN/88-129	P0CI25	TRI49	121	H	F	0.689815606894904	0.345892728288813
TRI49_HUMAN/88-129	P0CI25	TRI49	121	H	G	0.419542747889816	0.120730432741534
TRI49_HUMAN/88-129	P0CI25	TRI49	121	H	I	0.748329351341129	0.134063130986719
TRI49_HUMAN/88-129	P0CI25	TRI49	121	H	K	0.553959948273521	0.184505739284169
TRI49_HUMAN/88-129	P0CI25	TRI49	121	H	L	0.794033736357746	0.438282181336499
TRI49_HUMAN/88-129	P0CI25	TRI49	121	H	M	0.569696127219559	0.0939830116337508
TRI49_HUMAN/88-129	P0CI25	TRI49	121	H	N	0.624198759091851	0.160087792681011
TRI49_HUMAN/88-129	P0CI25	TRI49	121	H	P	0.540708207347368	0.343668806857627
TRI49_HUMAN/88-129	P0CI25	TRI49	121	H	Q	0.412400489733968	0.143548930092551
TRI49_HUMAN/88-129	P0CI25	TRI49	121	H	R	0.528953147154031	0.148069773427673
TRI49_HUMAN/88-129	P0CI25	TRI49	121	H	S	0.361947769468503	0.123896491295563
TRI49_HUMAN/88-129	P0CI25	TRI49	121	H	T	0.407143778371878	0.109831393743156
TRI49_HUMAN/88-129	P0CI25	TRI49	121	H	V	0.581105040653909	0.132216130084571
TRI49_HUMAN/88-129	P0CI25	TRI49	121	H	W	0.826079165065063	0.103091965468765
TRI49_HUMAN/88-129	P0CI25	TRI49	121	H	Y	0.759545357434363	0.258705807526954
TRIM5_HUMAN/90-131	Q9C035	TRIM5	123	H	A	0.34258790726165	0.117545552791017
TRIM5_HUMAN/90-131	Q9C035	TRIM5	123	H	C	0.068493326412405	0.127742316294875
TRIM5_HUMAN/90-131	Q9C035	TRIM5	123	H	D	0.513336998226171	0.163911525972121
TRIM5_HUMAN/90-131	Q9C035	TRIM5	123	H	E	0.342653525587251	0.237006427264022
TRIM5_HUMAN/90-131	Q9C035	TRIM5	123	H	F	0.689815606894904	0.345892728288813
TRIM5_HUMAN/90-131	Q9C035	TRIM5	123	H	G	0.419542747889816	0.120730432741534
TRIM5_HUMAN/90-131	Q9C035	TRIM5	123	H	I	0.748329351341129	0.134063130986719
TRIM5_HUMAN/90-131	Q9C035	TRIM5	123	H	K	0.553959948273521	0.184505739284169
TRIM5_HUMAN/90-131	Q9C035	TRIM5	123	H	L	0.794033736357746	0.438282181336499
TRIM5_HUMAN/90-131	Q9C035	TRIM5	123	H	M	0.569696127219559	0.0939830116337508
TRIM5_HUMAN/90-131	Q9C035	TRIM5	123	H	N	0.624198759091851	0.160087792681011
TRIM5_HUMAN/90-131	Q9C035	TRIM5	123	H	P	0.540708207347368	0.343668806857627
TRIM5_HUMAN/90-131	Q9C035	TRIM5	123	H	Q	0.412400489733968	0.143548930092551
TRIM5_HUMAN/90-131	Q9C035	TRIM5	123	H	R	0.528953147154031	0.148069773427673
TRIM5_HUMAN/90-131	Q9C035	TRIM5	123	H	S	0.361947769468503	0.123896491295563
TRIM5_HUMAN/90-131	Q9C035	TRIM5	123	H	T	0.407143778371878	0.109831393743156
TRIM5_HUMAN/90-131	Q9C035	TRIM5	123	H	V	0.581105040653909	0.132216130084571
TRIM5_HUMAN/90-131	Q9C035	TRIM5	123	H	W	0.826079165065063	0.103091965468765
TRIM5_HUMAN/90-131	Q9C035	TRIM5	123	H	Y	0.759545357434363	0.258705807526954
ZBBX_HUMAN/129-175	A8MT70	ZBBX	162	H	A	0.34258790726165	0.117545552791017
ZBBX_HUMAN/129-175	A8MT70	ZBBX	162	H	C	0.068493326412405	0.127742316294875
ZBBX_HUMAN/129-175	A8MT70	ZBBX	162	H	D	0.513336998226171	0.163911525972121
ZBBX_HUMAN/129-175	A8MT70	ZBBX	162	H	E	0.342653525587251	0.237006427264022
ZBBX_HUMAN/129-175	A8MT70	ZBBX	162	H	F	0.689815606894904	0.345892728288813
ZBBX_HUMAN/129-175	A8MT70	ZBBX	162	H	G	0.419542747889816	0.120730432741534
ZBBX_HUMAN/129-175	A8MT70	ZBBX	162	H	I	0.748329351341129	0.134063130986719
ZBBX_HUMAN/129-175	A8MT70	ZBBX	162	H	K	0.553959948273521	0.184505739284169
ZBBX_HUMAN/129-175	A8MT70	ZBBX	162	H	L	0.794033736357746	0.438282181336499
ZBBX_HUMAN/129-175	A8MT70	ZBBX	162	H	M	0.569696127219559	0.0939830116337508
ZBBX_HUMAN/129-175	A8MT70	ZBBX	162	H	N	0.624198759091851	0.160087792681011
ZBBX_HUMAN/129-175	A8MT70	ZBBX	162	H	P	0.540708207347368	0.343668806857627
ZBBX_HUMAN/129-175	A8MT70	ZBBX	162	H	Q	0.412400489733968	0.143548930092551
ZBBX_HUMAN/129-175	A8MT70	ZBBX	162	H	R	0.528953147154031	0.148069773427673
ZBBX_HUMAN/129-175	A8MT70	ZBBX	162	H	S	0.361947769468503	0.123896491295563
ZBBX_HUMAN/129-175	A8MT70	ZBBX	162	H	T	0.407143778371878	0.109831393743156
ZBBX_HUMAN/129-175	A8MT70	ZBBX	162	H	V	0.581105040653909	0.132216130084571
ZBBX_HUMAN/129-175	A8MT70	ZBBX	162	H	W	0.826079165065063	0.103091965468765
ZBBX_HUMAN/129-175	A8MT70	ZBBX	162	H	Y	0.759545357434363	0.258705807526954
TRI15_HUMAN/79-119	Q9C019	TRI15	111	H	A	0.34258790726165	0.117545552791017
TRI15_HUMAN/79-119	Q9C019	TRI15	111	H	C	0.068493326412405	0.127742316294875
TRI15_HUMAN/79-119	Q9C019	TRI15	111	H	D	0.513336998226171	0.163911525972121
TRI15_HUMAN/79-119	Q9C019	TRI15	111	H	E	0.342653525587251	0.237006427264022
TRI15_HUMAN/79-119	Q9C019	TRI15	111	H	F	0.689815606894904	0.345892728288813
TRI15_HUMAN/79-119	Q9C019	TRI15	111	H	G	0.419542747889816	0.120730432741534
TRI15_HUMAN/79-119	Q9C019	TRI15	111	H	I	0.748329351341129	0.134063130986719
TRI15_HUMAN/79-119	Q9C019	TRI15	111	H	K	0.553959948273521	0.184505739284169
TRI15_HUMAN/79-119	Q9C019	TRI15	111	H	L	0.794033736357746	0.438282181336499
TRI15_HUMAN/79-119	Q9C019	TRI15	111	H	M	0.569696127219559	0.0939830116337508
TRI15_HUMAN/79-119	Q9C019	TRI15	111	H	N	0.624198759091851	0.160087792681011
TRI15_HUMAN/79-119	Q9C019	TRI15	111	H	P	0.540708207347368	0.343668806857627
TRI15_HUMAN/79-119	Q9C019	TRI15	111	H	Q	0.412400489733968	0.143548930092551
TRI15_HUMAN/79-119	Q9C019	TRI15	111	H	R	0.528953147154031	0.148069773427673
TRI15_HUMAN/79-119	Q9C019	TRI15	111	H	S	0.361947769468503	0.123896491295563
TRI15_HUMAN/79-119	Q9C019	TRI15	111	H	T	0.407143778371878	0.109831393743156
TRI15_HUMAN/79-119	Q9C019	TRI15	111	H	V	0.581105040653909	0.132216130084571
TRI15_HUMAN/79-119	Q9C019	TRI15	111	H	W	0.826079165065063	0.103091965468765
TRI15_HUMAN/79-119	Q9C019	TRI15	111	H	Y	0.759545357434363	0.258705807526954
TRIM2_HUMAN/113-154	Q9C040	TRIM2	146	H	A	0.34258790726165	0.117545552791017
TRIM2_HUMAN/113-154	Q9C040	TRIM2	146	H	C	0.068493326412405	0.127742316294875
TRIM2_HUMAN/113-154	Q9C040	TRIM2	146	H	D	0.513336998226171	0.163911525972121
TRIM2_HUMAN/113-154	Q9C040	TRIM2	146	H	E	0.342653525587251	0.237006427264022
TRIM2_HUMAN/113-154	Q9C040	TRIM2	146	H	F	0.689815606894904	0.345892728288813
TRIM2_HUMAN/113-154	Q9C040	TRIM2	146	H	G	0.419542747889816	0.120730432741534
TRIM2_HUMAN/113-154	Q9C040	TRIM2	146	H	I	0.748329351341129	0.134063130986719
TRIM2_HUMAN/113-154	Q9C040	TRIM2	146	H	K	0.553959948273521	0.184505739284169
TRIM2_HUMAN/113-154	Q9C040	TRIM2	146	H	L	0.794033736357746	0.438282181336499
TRIM2_HUMAN/113-154	Q9C040	TRIM2	146	H	M	0.569696127219559	0.0939830116337508
TRIM2_HUMAN/113-154	Q9C040	TRIM2	146	H	N	0.624198759091851	0.160087792681011
TRIM2_HUMAN/113-154	Q9C040	TRIM2	146	H	P	0.540708207347368	0.343668806857627
TRIM2_HUMAN/113-154	Q9C040	TRIM2	146	H	Q	0.412400489733968	0.143548930092551
TRIM2_HUMAN/113-154	Q9C040	TRIM2	146	H	R	0.528953147154031	0.148069773427673
TRIM2_HUMAN/113-154	Q9C040	TRIM2	146	H	S	0.361947769468503	0.123896491295563
TRIM2_HUMAN/113-154	Q9C040	TRIM2	146	H	T	0.407143778371878	0.109831393743156
TRIM2_HUMAN/113-154	Q9C040	TRIM2	146	H	V	0.581105040653909	0.132216130084571
TRIM2_HUMAN/113-154	Q9C040	TRIM2	146	H	W	0.826079165065063	0.103091965468765
TRIM2_HUMAN/113-154	Q9C040	TRIM2	146	H	Y	0.759545357434363	0.258705807526954
TRI67_HUMAN/298-340	Q6ZTA4	TRI67	332	H	A	0.34258790726165	0.117545552791017
TRI67_HUMAN/298-340	Q6ZTA4	TRI67	332	H	C	0.068493326412405	0.127742316294875
TRI67_HUMAN/298-340	Q6ZTA4	TRI67	332	H	D	0.513336998226171	0.163911525972121
TRI67_HUMAN/298-340	Q6ZTA4	TRI67	332	H	E	0.342653525587251	0.237006427264022
TRI67_HUMAN/298-340	Q6ZTA4	TRI67	332	H	F	0.689815606894904	0.345892728288813
TRI67_HUMAN/298-340	Q6ZTA4	TRI67	332	H	G	0.419542747889816	0.120730432741534
TRI67_HUMAN/298-340	Q6ZTA4	TRI67	332	H	I	0.748329351341129	0.134063130986719
TRI67_HUMAN/298-340	Q6ZTA4	TRI67	332	H	K	0.553959948273521	0.184505739284169
TRI67_HUMAN/298-340	Q6ZTA4	TRI67	332	H	L	0.794033736357746	0.438282181336499
TRI67_HUMAN/298-340	Q6ZTA4	TRI67	332	H	M	0.569696127219559	0.0939830116337508
TRI67_HUMAN/298-340	Q6ZTA4	TRI67	332	H	N	0.624198759091851	0.160087792681011
TRI67_HUMAN/298-340	Q6ZTA4	TRI67	332	H	P	0.540708207347368	0.343668806857627
TRI67_HUMAN/298-340	Q6ZTA4	TRI67	332	H	Q	0.412400489733968	0.143548930092551
TRI67_HUMAN/298-340	Q6ZTA4	TRI67	332	H	R	0.528953147154031	0.148069773427673
TRI67_HUMAN/298-340	Q6ZTA4	TRI67	332	H	S	0.361947769468503	0.123896491295563
TRI67_HUMAN/298-340	Q6ZTA4	TRI67	332	H	T	0.407143778371878	0.109831393743156
TRI67_HUMAN/298-340	Q6ZTA4	TRI67	332	H	V	0.581105040653909	0.132216130084571
TRI67_HUMAN/298-340	Q6ZTA4	TRI67	332	H	W	0.826079165065063	0.103091965468765
TRI67_HUMAN/298-340	Q6ZTA4	TRI67	332	H	Y	0.759545357434363	0.258705807526954
TRI73_HUMAN/84-125	Q86UV7	TRI73	117	H	A	0.34258790726165	0.117545552791017
TRI73_HUMAN/84-125	Q86UV7	TRI73	117	H	C	0.068493326412405	0.127742316294875
TRI73_HUMAN/84-125	Q86UV7	TRI73	117	H	D	0.513336998226171	0.163911525972121
TRI73_HUMAN/84-125	Q86UV7	TRI73	117	H	E	0.342653525587251	0.237006427264022
TRI73_HUMAN/84-125	Q86UV7	TRI73	117	H	F	0.689815606894904	0.345892728288813
TRI73_HUMAN/84-125	Q86UV7	TRI73	117	H	G	0.419542747889816	0.120730432741534
TRI73_HUMAN/84-125	Q86UV7	TRI73	117	H	I	0.748329351341129	0.134063130986719
TRI73_HUMAN/84-125	Q86UV7	TRI73	117	H	K	0.553959948273521	0.184505739284169
TRI73_HUMAN/84-125	Q86UV7	TRI73	117	H	L	0.794033736357746	0.438282181336499
TRI73_HUMAN/84-125	Q86UV7	TRI73	117	H	M	0.569696127219559	0.0939830116337508
TRI73_HUMAN/84-125	Q86UV7	TRI73	117	H	N	0.624198759091851	0.160087792681011
TRI73_HUMAN/84-125	Q86UV7	TRI73	117	H	P	0.540708207347368	0.343668806857627
TRI73_HUMAN/84-125	Q86UV7	TRI73	117	H	Q	0.412400489733968	0.143548930092551
TRI73_HUMAN/84-125	Q86UV7	TRI73	117	H	R	0.528953147154031	0.148069773427673
TRI73_HUMAN/84-125	Q86UV7	TRI73	117	H	S	0.361947769468503	0.123896491295563
TRI73_HUMAN/84-125	Q86UV7	TRI73	117	H	T	0.407143778371878	0.109831393743156
TRI73_HUMAN/84-125	Q86UV7	TRI73	117	H	V	0.581105040653909	0.132216130084571
TRI73_HUMAN/84-125	Q86UV7	TRI73	117	H	W	0.826079165065063	0.103091965468765
TRI73_HUMAN/84-125	Q86UV7	TRI73	117	H	Y	0.759545357434363	0.258705807526954
TR49C_HUMAN/88-129	P0CI26	TR49C	121	H	A	0.34258790726165	0.117545552791017
TR49C_HUMAN/88-129	P0CI26	TR49C	121	H	C	0.068493326412405	0.127742316294875
TR49C_HUMAN/88-129	P0CI26	TR49C	121	H	D	0.513336998226171	0.163911525972121
TR49C_HUMAN/88-129	P0CI26	TR49C	121	H	E	0.342653525587251	0.237006427264022
TR49C_HUMAN/88-129	P0CI26	TR49C	121	H	F	0.689815606894904	0.345892728288813
TR49C_HUMAN/88-129	P0CI26	TR49C	121	H	G	0.419542747889816	0.120730432741534
TR49C_HUMAN/88-129	P0CI26	TR49C	121	H	I	0.748329351341129	0.134063130986719
TR49C_HUMAN/88-129	P0CI26	TR49C	121	H	K	0.553959948273521	0.184505739284169
TR49C_HUMAN/88-129	P0CI26	TR49C	121	H	L	0.794033736357746	0.438282181336499
TR49C_HUMAN/88-129	P0CI26	TR49C	121	H	M	0.569696127219559	0.0939830116337508
TR49C_HUMAN/88-129	P0CI26	TR49C	121	H	N	0.624198759091851	0.160087792681011
TR49C_HUMAN/88-129	P0CI26	TR49C	121	H	P	0.540708207347368	0.343668806857627
TR49C_HUMAN/88-129	P0CI26	TR49C	121	H	Q	0.412400489733968	0.143548930092551
TR49C_HUMAN/88-129	P0CI26	TR49C	121	H	R	0.528953147154031	0.148069773427673
TR49C_HUMAN/88-129	P0CI26	TR49C	121	H	S	0.361947769468503	0.123896491295563
TR49C_HUMAN/88-129	P0CI26	TR49C	121	H	T	0.407143778371878	0.109831393743156
TR49C_HUMAN/88-129	P0CI26	TR49C	121	H	V	0.581105040653909	0.132216130084571
TR49C_HUMAN/88-129	P0CI26	TR49C	121	H	W	0.826079165065063	0.103091965468765
TR49C_HUMAN/88-129	P0CI26	TR49C	121	H	Y	0.759545357434363	0.258705807526954
TRIMM_HUMAN/14-55	Q8N7C3	TRIMM	47	H	A	0.34258790726165	0.117545552791017
TRIMM_HUMAN/14-55	Q8N7C3	TRIMM	47	H	C	0.068493326412405	0.127742316294875
TRIMM_HUMAN/14-55	Q8N7C3	TRIMM	47	H	D	0.513336998226171	0.163911525972121
TRIMM_HUMAN/14-55	Q8N7C3	TRIMM	47	H	E	0.342653525587251	0.237006427264022
TRIMM_HUMAN/14-55	Q8N7C3	TRIMM	47	H	F	0.689815606894904	0.345892728288813
TRIMM_HUMAN/14-55	Q8N7C3	TRIMM	47	H	G	0.419542747889816	0.120730432741534
TRIMM_HUMAN/14-55	Q8N7C3	TRIMM	47	H	I	0.748329351341129	0.134063130986719
TRIMM_HUMAN/14-55	Q8N7C3	TRIMM	47	H	K	0.553959948273521	0.184505739284169
TRIMM_HUMAN/14-55	Q8N7C3	TRIMM	47	H	L	0.794033736357746	0.438282181336499
TRIMM_HUMAN/14-55	Q8N7C3	TRIMM	47	H	M	0.569696127219559	0.0939830116337508
TRIMM_HUMAN/14-55	Q8N7C3	TRIMM	47	H	N	0.624198759091851	0.160087792681011
TRIMM_HUMAN/14-55	Q8N7C3	TRIMM	47	H	P	0.540708207347368	0.343668806857627
TRIMM_HUMAN/14-55	Q8N7C3	TRIMM	47	H	Q	0.412400489733968	0.143548930092551
TRIMM_HUMAN/14-55	Q8N7C3	TRIMM	47	H	R	0.528953147154031	0.148069773427673
TRIMM_HUMAN/14-55	Q8N7C3	TRIMM	47	H	S	0.361947769468503	0.123896491295563
TRIMM_HUMAN/14-55	Q8N7C3	TRIMM	47	H	T	0.407143778371878	0.109831393743156
TRIMM_HUMAN/14-55	Q8N7C3	TRIMM	47	H	V	0.581105040653909	0.132216130084571
TRIMM_HUMAN/14-55	Q8N7C3	TRIMM	47	H	W	0.826079165065063	0.103091965468765
TRIMM_HUMAN/14-55	Q8N7C3	TRIMM	47	H	Y	0.759545357434363	0.258705807526954
TRI56_HUMAN/164-205	Q9BRZ2	TRI56	197	H	A	0.34258790726165	0.117545552791017
TRI56_HUMAN/164-205	Q9BRZ2	TRI56	197	H	C	0.068493326412405	0.127742316294875
TRI56_HUMAN/164-205	Q9BRZ2	TRI56	197	H	D	0.513336998226171	0.163911525972121
TRI56_HUMAN/164-205	Q9BRZ2	TRI56	197	H	E	0.342653525587251	0.237006427264022
TRI56_HUMAN/164-205	Q9BRZ2	TRI56	197	H	F	0.689815606894904	0.345892728288813
TRI56_HUMAN/164-205	Q9BRZ2	TRI56	197	H	G	0.419542747889816	0.120730432741534
TRI56_HUMAN/164-205	Q9BRZ2	TRI56	197	H	I	0.748329351341129	0.134063130986719
TRI56_HUMAN/164-205	Q9BRZ2	TRI56	197	H	K	0.553959948273521	0.184505739284169
TRI56_HUMAN/164-205	Q9BRZ2	TRI56	197	H	L	0.794033736357746	0.438282181336499
TRI56_HUMAN/164-205	Q9BRZ2	TRI56	197	H	M	0.569696127219559	0.0939830116337508
TRI56_HUMAN/164-205	Q9BRZ2	TRI56	197	H	N	0.624198759091851	0.160087792681011
TRI56_HUMAN/164-205	Q9BRZ2	TRI56	197	H	P	0.540708207347368	0.343668806857627
TRI56_HUMAN/164-205	Q9BRZ2	TRI56	197	H	Q	0.412400489733968	0.143548930092551
TRI56_HUMAN/164-205	Q9BRZ2	TRI56	197	H	R	0.528953147154031	0.148069773427673
TRI56_HUMAN/164-205	Q9BRZ2	TRI56	197	H	S	0.361947769468503	0.123896491295563
TRI56_HUMAN/164-205	Q9BRZ2	TRI56	197	H	T	0.407143778371878	0.109831393743156
TRI56_HUMAN/164-205	Q9BRZ2	TRI56	197	H	V	0.581105040653909	0.132216130084571
TRI56_HUMAN/164-205	Q9BRZ2	TRI56	197	H	W	0.826079165065063	0.103091965468765
TRI56_HUMAN/164-205	Q9BRZ2	TRI56	197	H	Y	0.759545357434363	0.258705807526954
TRIM3_HUMAN/111-151	O75382	TRIM3	143	H	A	0.34258790726165	0.117545552791017
TRIM3_HUMAN/111-151	O75382	TRIM3	143	H	C	0.068493326412405	0.127742316294875
TRIM3_HUMAN/111-151	O75382	TRIM3	143	H	D	0.513336998226171	0.163911525972121
TRIM3_HUMAN/111-151	O75382	TRIM3	143	H	E	0.342653525587251	0.237006427264022
TRIM3_HUMAN/111-151	O75382	TRIM3	143	H	F	0.689815606894904	0.345892728288813
TRIM3_HUMAN/111-151	O75382	TRIM3	143	H	G	0.419542747889816	0.120730432741534
TRIM3_HUMAN/111-151	O75382	TRIM3	143	H	I	0.748329351341129	0.134063130986719
TRIM3_HUMAN/111-151	O75382	TRIM3	143	H	K	0.553959948273521	0.184505739284169
TRIM3_HUMAN/111-151	O75382	TRIM3	143	H	L	0.794033736357746	0.438282181336499
TRIM3_HUMAN/111-151	O75382	TRIM3	143	H	M	0.569696127219559	0.0939830116337508
TRIM3_HUMAN/111-151	O75382	TRIM3	143	H	N	0.624198759091851	0.160087792681011
TRIM3_HUMAN/111-151	O75382	TRIM3	143	H	P	0.540708207347368	0.343668806857627
TRIM3_HUMAN/111-151	O75382	TRIM3	143	H	Q	0.412400489733968	0.143548930092551
TRIM3_HUMAN/111-151	O75382	TRIM3	143	H	R	0.528953147154031	0.148069773427673
TRIM3_HUMAN/111-151	O75382	TRIM3	143	H	S	0.361947769468503	0.123896491295563
TRIM3_HUMAN/111-151	O75382	TRIM3	143	H	T	0.407143778371878	0.109831393743156
TRIM3_HUMAN/111-151	O75382	TRIM3	143	H	V	0.581105040653909	0.132216130084571
TRIM3_HUMAN/111-151	O75382	TRIM3	143	H	W	0.826079165065063	0.103091965468765
TRIM3_HUMAN/111-151	O75382	TRIM3	143	H	Y	0.759545357434363	0.258705807526954
TRI60_HUMAN/92-133	Q495X7	TRI60	125	H	A	0.34258790726165	0.117545552791017
TRI60_HUMAN/92-133	Q495X7	TRI60	125	H	C	0.068493326412405	0.127742316294875
TRI60_HUMAN/92-133	Q495X7	TRI60	125	H	D	0.513336998226171	0.163911525972121
TRI60_HUMAN/92-133	Q495X7	TRI60	125	H	E	0.342653525587251	0.237006427264022
TRI60_HUMAN/92-133	Q495X7	TRI60	125	H	F	0.689815606894904	0.345892728288813
TRI60_HUMAN/92-133	Q495X7	TRI60	125	H	G	0.419542747889816	0.120730432741534
TRI60_HUMAN/92-133	Q495X7	TRI60	125	H	I	0.748329351341129	0.134063130986719
TRI60_HUMAN/92-133	Q495X7	TRI60	125	H	K	0.553959948273521	0.184505739284169
TRI60_HUMAN/92-133	Q495X7	TRI60	125	H	L	0.794033736357746	0.438282181336499
TRI60_HUMAN/92-133	Q495X7	TRI60	125	H	M	0.569696127219559	0.0939830116337508
TRI60_HUMAN/92-133	Q495X7	TRI60	125	H	N	0.624198759091851	0.160087792681011
TRI60_HUMAN/92-133	Q495X7	TRI60	125	H	P	0.540708207347368	0.343668806857627
TRI60_HUMAN/92-133	Q495X7	TRI60	125	H	Q	0.412400489733968	0.143548930092551
TRI60_HUMAN/92-133	Q495X7	TRI60	125	H	R	0.528953147154031	0.148069773427673
TRI60_HUMAN/92-133	Q495X7	TRI60	125	H	S	0.361947769468503	0.123896491295563
TRI60_HUMAN/92-133	Q495X7	TRI60	125	H	T	0.407143778371878	0.109831393743156
TRI60_HUMAN/92-133	Q495X7	TRI60	125	H	V	0.581105040653909	0.132216130084571
TRI60_HUMAN/92-133	Q495X7	TRI60	125	H	W	0.826079165065063	0.103091965468765
TRI60_HUMAN/92-133	Q495X7	TRI60	125	H	Y	0.759545357434363	0.258705807526954
TRI38_HUMAN/88-129	O00635	TRI38	121	H	A	0.34258790726165	0.117545552791017
TRI38_HUMAN/88-129	O00635	TRI38	121	H	C	0.068493326412405	0.127742316294875
TRI38_HUMAN/88-129	O00635	TRI38	121	H	D	0.513336998226171	0.163911525972121
TRI38_HUMAN/88-129	O00635	TRI38	121	H	E	0.342653525587251	0.237006427264022
TRI38_HUMAN/88-129	O00635	TRI38	121	H	F	0.689815606894904	0.345892728288813
TRI38_HUMAN/88-129	O00635	TRI38	121	H	G	0.419542747889816	0.120730432741534
TRI38_HUMAN/88-129	O00635	TRI38	121	H	I	0.748329351341129	0.134063130986719
TRI38_HUMAN/88-129	O00635	TRI38	121	H	K	0.553959948273521	0.184505739284169
TRI38_HUMAN/88-129	O00635	TRI38	121	H	L	0.794033736357746	0.438282181336499
TRI38_HUMAN/88-129	O00635	TRI38	121	H	M	0.569696127219559	0.0939830116337508
TRI38_HUMAN/88-129	O00635	TRI38	121	H	N	0.624198759091851	0.160087792681011
TRI38_HUMAN/88-129	O00635	TRI38	121	H	P	0.540708207347368	0.343668806857627
TRI38_HUMAN/88-129	O00635	TRI38	121	H	Q	0.412400489733968	0.143548930092551
TRI38_HUMAN/88-129	O00635	TRI38	121	H	R	0.528953147154031	0.148069773427673
TRI38_HUMAN/88-129	O00635	TRI38	121	H	S	0.361947769468503	0.123896491295563
TRI38_HUMAN/88-129	O00635	TRI38	121	H	T	0.407143778371878	0.109831393743156
TRI38_HUMAN/88-129	O00635	TRI38	121	H	V	0.581105040653909	0.132216130084571
TRI38_HUMAN/88-129	O00635	TRI38	121	H	W	0.826079165065063	0.103091965468765
TRI38_HUMAN/88-129	O00635	TRI38	121	H	Y	0.759545357434363	0.258705807526954
TRI13_HUMAN/89-131	O60858	TRI13	123	H	A	0.34258790726165	0.117545552791017
TRI13_HUMAN/89-131	O60858	TRI13	123	H	C	0.068493326412405	0.127742316294875
TRI13_HUMAN/89-131	O60858	TRI13	123	H	D	0.513336998226171	0.163911525972121
TRI13_HUMAN/89-131	O60858	TRI13	123	H	E	0.342653525587251	0.237006427264022
TRI13_HUMAN/89-131	O60858	TRI13	123	H	F	0.689815606894904	0.345892728288813
TRI13_HUMAN/89-131	O60858	TRI13	123	H	G	0.419542747889816	0.120730432741534
TRI13_HUMAN/89-131	O60858	TRI13	123	H	I	0.748329351341129	0.134063130986719
TRI13_HUMAN/89-131	O60858	TRI13	123	H	K	0.553959948273521	0.184505739284169
TRI13_HUMAN/89-131	O60858	TRI13	123	H	L	0.794033736357746	0.438282181336499
TRI13_HUMAN/89-131	O60858	TRI13	123	H	M	0.569696127219559	0.0939830116337508
TRI13_HUMAN/89-131	O60858	TRI13	123	H	N	0.624198759091851	0.160087792681011
TRI13_HUMAN/89-131	O60858	TRI13	123	H	P	0.540708207347368	0.343668806857627
TRI13_HUMAN/89-131	O60858	TRI13	123	H	Q	0.412400489733968	0.143548930092551
TRI13_HUMAN/89-131	O60858	TRI13	123	H	R	0.528953147154031	0.148069773427673
TRI13_HUMAN/89-131	O60858	TRI13	123	H	S	0.361947769468503	0.123896491295563
TRI13_HUMAN/89-131	O60858	TRI13	123	H	T	0.407143778371878	0.109831393743156
TRI13_HUMAN/89-131	O60858	TRI13	123	H	V	0.581105040653909	0.132216130084571
TRI13_HUMAN/89-131	O60858	TRI13	123	H	W	0.826079165065063	0.103091965468765
TRI13_HUMAN/89-131	O60858	TRI13	123	H	Y	0.759545357434363	0.258705807526954
TR51G_HUMAN/88-129	A0A3B3IT33	TR51G	121	H	A	0.34258790726165	0.117545552791017
TR51G_HUMAN/88-129	A0A3B3IT33	TR51G	121	H	C	0.068493326412405	0.127742316294875
TR51G_HUMAN/88-129	A0A3B3IT33	TR51G	121	H	D	0.513336998226171	0.163911525972121
TR51G_HUMAN/88-129	A0A3B3IT33	TR51G	121	H	E	0.342653525587251	0.237006427264022
TR51G_HUMAN/88-129	A0A3B3IT33	TR51G	121	H	F	0.689815606894904	0.345892728288813
TR51G_HUMAN/88-129	A0A3B3IT33	TR51G	121	H	G	0.419542747889816	0.120730432741534
TR51G_HUMAN/88-129	A0A3B3IT33	TR51G	121	H	I	0.748329351341129	0.134063130986719
TR51G_HUMAN/88-129	A0A3B3IT33	TR51G	121	H	K	0.553959948273521	0.184505739284169
TR51G_HUMAN/88-129	A0A3B3IT33	TR51G	121	H	L	0.794033736357746	0.438282181336499
TR51G_HUMAN/88-129	A0A3B3IT33	TR51G	121	H	M	0.569696127219559	0.0939830116337508
TR51G_HUMAN/88-129	A0A3B3IT33	TR51G	121	H	N	0.624198759091851	0.160087792681011
TR51G_HUMAN/88-129	A0A3B3IT33	TR51G	121	H	P	0.540708207347368	0.343668806857627
TR51G_HUMAN/88-129	A0A3B3IT33	TR51G	121	H	Q	0.412400489733968	0.143548930092551
TR51G_HUMAN/88-129	A0A3B3IT33	TR51G	121	H	R	0.528953147154031	0.148069773427673
TR51G_HUMAN/88-129	A0A3B3IT33	TR51G	121	H	S	0.361947769468503	0.123896491295563
TR51G_HUMAN/88-129	A0A3B3IT33	TR51G	121	H	T	0.407143778371878	0.109831393743156
TR51G_HUMAN/88-129	A0A3B3IT33	TR51G	121	H	V	0.581105040653909	0.132216130084571
TR51G_HUMAN/88-129	A0A3B3IT33	TR51G	121	H	W	0.826079165065063	0.103091965468765
TR51G_HUMAN/88-129	A0A3B3IT33	TR51G	121	H	Y	0.759545357434363	0.258705807526954
TRI54_HUMAN/121-163	Q9BYV2	TRI54	155	H	A	0.34258790726165	0.117545552791017
TRI54_HUMAN/121-163	Q9BYV2	TRI54	155	H	C	0.068493326412405	0.127742316294875
TRI54_HUMAN/121-163	Q9BYV2	TRI54	155	H	D	0.513336998226171	0.163911525972121
TRI54_HUMAN/121-163	Q9BYV2	TRI54	155	H	E	0.342653525587251	0.237006427264022
TRI54_HUMAN/121-163	Q9BYV2	TRI54	155	H	F	0.689815606894904	0.345892728288813
TRI54_HUMAN/121-163	Q9BYV2	TRI54	155	H	G	0.419542747889816	0.120730432741534
TRI54_HUMAN/121-163	Q9BYV2	TRI54	155	H	I	0.748329351341129	0.134063130986719
TRI54_HUMAN/121-163	Q9BYV2	TRI54	155	H	K	0.553959948273521	0.184505739284169
TRI54_HUMAN/121-163	Q9BYV2	TRI54	155	H	L	0.794033736357746	0.438282181336499
TRI54_HUMAN/121-163	Q9BYV2	TRI54	155	H	M	0.569696127219559	0.0939830116337508
TRI54_HUMAN/121-163	Q9BYV2	TRI54	155	H	N	0.624198759091851	0.160087792681011
TRI54_HUMAN/121-163	Q9BYV2	TRI54	155	H	P	0.540708207347368	0.343668806857627
TRI54_HUMAN/121-163	Q9BYV2	TRI54	155	H	Q	0.412400489733968	0.143548930092551
TRI54_HUMAN/121-163	Q9BYV2	TRI54	155	H	R	0.528953147154031	0.148069773427673
TRI54_HUMAN/121-163	Q9BYV2	TRI54	155	H	S	0.361947769468503	0.123896491295563
TRI54_HUMAN/121-163	Q9BYV2	TRI54	155	H	T	0.407143778371878	0.109831393743156
TRI54_HUMAN/121-163	Q9BYV2	TRI54	155	H	V	0.581105040653909	0.132216130084571
TRI54_HUMAN/121-163	Q9BYV2	TRI54	155	H	W	0.826079165065063	0.103091965468765
TRI54_HUMAN/121-163	Q9BYV2	TRI54	155	H	Y	0.759545357434363	0.258705807526954
TRI39_HUMAN/102-143	Q9HCM9	TRI39	135	H	A	0.34258790726165	0.117545552791017
TRI39_HUMAN/102-143	Q9HCM9	TRI39	135	H	C	0.068493326412405	0.127742316294875
TRI39_HUMAN/102-143	Q9HCM9	TRI39	135	H	D	0.513336998226171	0.163911525972121
TRI39_HUMAN/102-143	Q9HCM9	TRI39	135	H	E	0.342653525587251	0.237006427264022
TRI39_HUMAN/102-143	Q9HCM9	TRI39	135	H	F	0.689815606894904	0.345892728288813
TRI39_HUMAN/102-143	Q9HCM9	TRI39	135	H	G	0.419542747889816	0.120730432741534
TRI39_HUMAN/102-143	Q9HCM9	TRI39	135	H	I	0.748329351341129	0.134063130986719
TRI39_HUMAN/102-143	Q9HCM9	TRI39	135	H	K	0.553959948273521	0.184505739284169
TRI39_HUMAN/102-143	Q9HCM9	TRI39	135	H	L	0.794033736357746	0.438282181336499
TRI39_HUMAN/102-143	Q9HCM9	TRI39	135	H	M	0.569696127219559	0.0939830116337508
TRI39_HUMAN/102-143	Q9HCM9	TRI39	135	H	N	0.624198759091851	0.160087792681011
TRI39_HUMAN/102-143	Q9HCM9	TRI39	135	H	P	0.540708207347368	0.343668806857627
TRI39_HUMAN/102-143	Q9HCM9	TRI39	135	H	Q	0.412400489733968	0.143548930092551
TRI39_HUMAN/102-143	Q9HCM9	TRI39	135	H	R	0.528953147154031	0.148069773427673
TRI39_HUMAN/102-143	Q9HCM9	TRI39	135	H	S	0.361947769468503	0.123896491295563
TRI39_HUMAN/102-143	Q9HCM9	TRI39	135	H	T	0.407143778371878	0.109831393743156
TRI39_HUMAN/102-143	Q9HCM9	TRI39	135	H	V	0.581105040653909	0.132216130084571
TRI39_HUMAN/102-143	Q9HCM9	TRI39	135	H	W	0.826079165065063	0.103091965468765
TRI39_HUMAN/102-143	Q9HCM9	TRI39	135	H	Y	0.759545357434363	0.258705807526954
TRIM4_HUMAN/82-123	Q9C037	TRIM4	115	H	A	0.34258790726165	0.117545552791017
TRIM4_HUMAN/82-123	Q9C037	TRIM4	115	H	C	0.068493326412405	0.127742316294875
TRIM4_HUMAN/82-123	Q9C037	TRIM4	115	H	D	0.513336998226171	0.163911525972121
TRIM4_HUMAN/82-123	Q9C037	TRIM4	115	H	E	0.342653525587251	0.237006427264022
TRIM4_HUMAN/82-123	Q9C037	TRIM4	115	H	F	0.689815606894904	0.345892728288813
TRIM4_HUMAN/82-123	Q9C037	TRIM4	115	H	G	0.419542747889816	0.120730432741534
TRIM4_HUMAN/82-123	Q9C037	TRIM4	115	H	I	0.748329351341129	0.134063130986719
TRIM4_HUMAN/82-123	Q9C037	TRIM4	115	H	K	0.553959948273521	0.184505739284169
TRIM4_HUMAN/82-123	Q9C037	TRIM4	115	H	L	0.794033736357746	0.438282181336499
TRIM4_HUMAN/82-123	Q9C037	TRIM4	115	H	M	0.569696127219559	0.0939830116337508
TRIM4_HUMAN/82-123	Q9C037	TRIM4	115	H	N	0.624198759091851	0.160087792681011
TRIM4_HUMAN/82-123	Q9C037	TRIM4	115	H	P	0.540708207347368	0.343668806857627
TRIM4_HUMAN/82-123	Q9C037	TRIM4	115	H	Q	0.412400489733968	0.143548930092551
TRIM4_HUMAN/82-123	Q9C037	TRIM4	115	H	R	0.528953147154031	0.148069773427673
TRIM4_HUMAN/82-123	Q9C037	TRIM4	115	H	S	0.361947769468503	0.123896491295563
TRIM4_HUMAN/82-123	Q9C037	TRIM4	115	H	T	0.407143778371878	0.109831393743156
TRIM4_HUMAN/82-123	Q9C037	TRIM4	115	H	V	0.581105040653909	0.132216130084571
TRIM4_HUMAN/82-123	Q9C037	TRIM4	115	H	W	0.826079165065063	0.103091965468765
TRIM4_HUMAN/82-123	Q9C037	TRIM4	115	H	Y	0.759545357434363	0.258705807526954
TRI27_HUMAN/91-132	P14373	TRI27	124	H	A	0.34258790726165	0.117545552791017
TRI27_HUMAN/91-132	P14373	TRI27	124	H	C	0.068493326412405	0.127742316294875
TRI27_HUMAN/91-132	P14373	TRI27	124	H	D	0.513336998226171	0.163911525972121
TRI27_HUMAN/91-132	P14373	TRI27	124	H	E	0.342653525587251	0.237006427264022
TRI27_HUMAN/91-132	P14373	TRI27	124	H	F	0.689815606894904	0.345892728288813
TRI27_HUMAN/91-132	P14373	TRI27	124	H	G	0.419542747889816	0.120730432741534
TRI27_HUMAN/91-132	P14373	TRI27	124	H	I	0.748329351341129	0.134063130986719
TRI27_HUMAN/91-132	P14373	TRI27	124	H	K	0.553959948273521	0.184505739284169
TRI27_HUMAN/91-132	P14373	TRI27	124	H	L	0.794033736357746	0.438282181336499
TRI27_HUMAN/91-132	P14373	TRI27	124	H	M	0.569696127219559	0.0939830116337508
TRI27_HUMAN/91-132	P14373	TRI27	124	H	N	0.624198759091851	0.160087792681011
TRI27_HUMAN/91-132	P14373	TRI27	124	H	P	0.540708207347368	0.343668806857627
TRI27_HUMAN/91-132	P14373	TRI27	124	H	Q	0.412400489733968	0.143548930092551
TRI27_HUMAN/91-132	P14373	TRI27	124	H	R	0.528953147154031	0.148069773427673
TRI27_HUMAN/91-132	P14373	TRI27	124	H	S	0.361947769468503	0.123896491295563
TRI27_HUMAN/91-132	P14373	TRI27	124	H	T	0.407143778371878	0.109831393743156
TRI27_HUMAN/91-132	P14373	TRI27	124	H	V	0.581105040653909	0.132216130084571
TRI27_HUMAN/91-132	P14373	TRI27	124	H	W	0.826079165065063	0.103091965468765
TRI27_HUMAN/91-132	P14373	TRI27	124	H	Y	0.759545357434363	0.258705807526954
TRI45_HUMAN/186-227	Q9H8W5	TRI45	219	H	A	0.34258790726165	0.117545552791017
TRI45_HUMAN/186-227	Q9H8W5	TRI45	219	H	C	0.068493326412405	0.127742316294875
TRI45_HUMAN/186-227	Q9H8W5	TRI45	219	H	D	0.513336998226171	0.163911525972121
TRI45_HUMAN/186-227	Q9H8W5	TRI45	219	H	E	0.342653525587251	0.237006427264022
TRI45_HUMAN/186-227	Q9H8W5	TRI45	219	H	F	0.689815606894904	0.345892728288813
TRI45_HUMAN/186-227	Q9H8W5	TRI45	219	H	G	0.419542747889816	0.120730432741534
TRI45_HUMAN/186-227	Q9H8W5	TRI45	219	H	I	0.748329351341129	0.134063130986719
TRI45_HUMAN/186-227	Q9H8W5	TRI45	219	H	K	0.553959948273521	0.184505739284169
TRI45_HUMAN/186-227	Q9H8W5	TRI45	219	H	L	0.794033736357746	0.438282181336499
TRI45_HUMAN/186-227	Q9H8W5	TRI45	219	H	M	0.569696127219559	0.0939830116337508
TRI45_HUMAN/186-227	Q9H8W5	TRI45	219	H	N	0.624198759091851	0.160087792681011
TRI45_HUMAN/186-227	Q9H8W5	TRI45	219	H	P	0.540708207347368	0.343668806857627
TRI45_HUMAN/186-227	Q9H8W5	TRI45	219	H	Q	0.412400489733968	0.143548930092551
TRI45_HUMAN/186-227	Q9H8W5	TRI45	219	H	R	0.528953147154031	0.148069773427673
TRI45_HUMAN/186-227	Q9H8W5	TRI45	219	H	S	0.361947769468503	0.123896491295563
TRI45_HUMAN/186-227	Q9H8W5	TRI45	219	H	T	0.407143778371878	0.109831393743156
TRI45_HUMAN/186-227	Q9H8W5	TRI45	219	H	V	0.581105040653909	0.132216130084571
TRI45_HUMAN/186-227	Q9H8W5	TRI45	219	H	W	0.826079165065063	0.103091965468765
TRI45_HUMAN/186-227	Q9H8W5	TRI45	219	H	Y	0.759545357434363	0.258705807526954
TR64B_HUMAN/87-128	A6NI03	TR64B	120	H	A	0.34258790726165	0.117545552791017
TR64B_HUMAN/87-128	A6NI03	TR64B	120	H	C	0.068493326412405	0.127742316294875
TR64B_HUMAN/87-128	A6NI03	TR64B	120	H	D	0.513336998226171	0.163911525972121
TR64B_HUMAN/87-128	A6NI03	TR64B	120	H	E	0.342653525587251	0.237006427264022
TR64B_HUMAN/87-128	A6NI03	TR64B	120	H	F	0.689815606894904	0.345892728288813
TR64B_HUMAN/87-128	A6NI03	TR64B	120	H	G	0.419542747889816	0.120730432741534
TR64B_HUMAN/87-128	A6NI03	TR64B	120	H	I	0.748329351341129	0.134063130986719
TR64B_HUMAN/87-128	A6NI03	TR64B	120	H	K	0.553959948273521	0.184505739284169
TR64B_HUMAN/87-128	A6NI03	TR64B	120	H	L	0.794033736357746	0.438282181336499
TR64B_HUMAN/87-128	A6NI03	TR64B	120	H	M	0.569696127219559	0.0939830116337508
TR64B_HUMAN/87-128	A6NI03	TR64B	120	H	N	0.624198759091851	0.160087792681011
TR64B_HUMAN/87-128	A6NI03	TR64B	120	H	P	0.540708207347368	0.343668806857627
TR64B_HUMAN/87-128	A6NI03	TR64B	120	H	Q	0.412400489733968	0.143548930092551
TR64B_HUMAN/87-128	A6NI03	TR64B	120	H	R	0.528953147154031	0.148069773427673
TR64B_HUMAN/87-128	A6NI03	TR64B	120	H	S	0.361947769468503	0.123896491295563
TR64B_HUMAN/87-128	A6NI03	TR64B	120	H	T	0.407143778371878	0.109831393743156
TR64B_HUMAN/87-128	A6NI03	TR64B	120	H	V	0.581105040653909	0.132216130084571
TR64B_HUMAN/87-128	A6NI03	TR64B	120	H	W	0.826079165065063	0.103091965468765
TR64B_HUMAN/87-128	A6NI03	TR64B	120	H	Y	0.759545357434363	0.258705807526954
TRI50_HUMAN/84-125	Q86XT4	TRI50	117	H	A	0.34258790726165	0.117545552791017
TRI50_HUMAN/84-125	Q86XT4	TRI50	117	H	C	0.068493326412405	0.127742316294875
TRI50_HUMAN/84-125	Q86XT4	TRI50	117	H	D	0.513336998226171	0.163911525972121
TRI50_HUMAN/84-125	Q86XT4	TRI50	117	H	E	0.342653525587251	0.237006427264022
TRI50_HUMAN/84-125	Q86XT4	TRI50	117	H	F	0.689815606894904	0.345892728288813
TRI50_HUMAN/84-125	Q86XT4	TRI50	117	H	G	0.419542747889816	0.120730432741534
TRI50_HUMAN/84-125	Q86XT4	TRI50	117	H	I	0.748329351341129	0.134063130986719
TRI50_HUMAN/84-125	Q86XT4	TRI50	117	H	K	0.553959948273521	0.184505739284169
TRI50_HUMAN/84-125	Q86XT4	TRI50	117	H	L	0.794033736357746	0.438282181336499
TRI50_HUMAN/84-125	Q86XT4	TRI50	117	H	M	0.569696127219559	0.0939830116337508
TRI50_HUMAN/84-125	Q86XT4	TRI50	117	H	N	0.624198759091851	0.160087792681011
TRI50_HUMAN/84-125	Q86XT4	TRI50	117	H	P	0.540708207347368	0.343668806857627
TRI50_HUMAN/84-125	Q86XT4	TRI50	117	H	Q	0.412400489733968	0.143548930092551
TRI50_HUMAN/84-125	Q86XT4	TRI50	117	H	R	0.528953147154031	0.148069773427673
TRI50_HUMAN/84-125	Q86XT4	TRI50	117	H	S	0.361947769468503	0.123896491295563
TRI50_HUMAN/84-125	Q86XT4	TRI50	117	H	T	0.407143778371878	0.109831393743156
TRI50_HUMAN/84-125	Q86XT4	TRI50	117	H	V	0.581105040653909	0.132216130084571
TRI50_HUMAN/84-125	Q86XT4	TRI50	117	H	W	0.826079165065063	0.103091965468765
TRI50_HUMAN/84-125	Q86XT4	TRI50	117	H	Y	0.759545357434363	0.258705807526954
TRI65_HUMAN/90-130	Q6PJ69	TRI65	122	C	A	0.34258790726165	0.117545552791017
TRI65_HUMAN/90-130	Q6PJ69	TRI65	122	C	D	0.513336998226171	0.163911525972121
TRI65_HUMAN/90-130	Q6PJ69	TRI65	122	C	E	0.342653525587251	0.237006427264022
TRI65_HUMAN/90-130	Q6PJ69	TRI65	122	C	F	0.689815606894904	0.345892728288813
TRI65_HUMAN/90-130	Q6PJ69	TRI65	122	C	G	0.419542747889816	0.120730432741534
TRI65_HUMAN/90-130	Q6PJ69	TRI65	122	C	I	0.748329351341129	0.134063130986719
TRI65_HUMAN/90-130	Q6PJ69	TRI65	122	C	K	0.553959948273521	0.184505739284169
TRI65_HUMAN/90-130	Q6PJ69	TRI65	122	C	L	0.794033736357746	0.438282181336499
TRI65_HUMAN/90-130	Q6PJ69	TRI65	122	C	M	0.569696127219559	0.0939830116337508
TRI65_HUMAN/90-130	Q6PJ69	TRI65	122	C	N	0.624198759091851	0.160087792681011
TRI65_HUMAN/90-130	Q6PJ69	TRI65	122	C	P	0.540708207347368	0.343668806857627
TRI65_HUMAN/90-130	Q6PJ69	TRI65	122	C	Q	0.412400489733968	0.143548930092551
TRI65_HUMAN/90-130	Q6PJ69	TRI65	122	C	R	0.528953147154031	0.148069773427673
TRI65_HUMAN/90-130	Q6PJ69	TRI65	122	C	S	0.361947769468503	0.123896491295563
TRI65_HUMAN/90-130	Q6PJ69	TRI65	122	C	T	0.407143778371878	0.109831393743156
TRI65_HUMAN/90-130	Q6PJ69	TRI65	122	C	V	0.581105040653909	0.132216130084571
TRI65_HUMAN/90-130	Q6PJ69	TRI65	122	C	W	0.826079165065063	0.103091965468765
TRI65_HUMAN/90-130	Q6PJ69	TRI65	122	C	Y	0.759545357434363	0.258705807526954
TRI63_HUMAN/117-159	Q969Q1	TRI63	151	H	A	0.34258790726165	0.117545552791017
TRI63_HUMAN/117-159	Q969Q1	TRI63	151	H	C	0.068493326412405	0.127742316294875
TRI63_HUMAN/117-159	Q969Q1	TRI63	151	H	D	0.513336998226171	0.163911525972121
TRI63_HUMAN/117-159	Q969Q1	TRI63	151	H	E	0.342653525587251	0.237006427264022
TRI63_HUMAN/117-159	Q969Q1	TRI63	151	H	F	0.689815606894904	0.345892728288813
TRI63_HUMAN/117-159	Q969Q1	TRI63	151	H	G	0.419542747889816	0.120730432741534
TRI63_HUMAN/117-159	Q969Q1	TRI63	151	H	I	0.748329351341129	0.134063130986719
TRI63_HUMAN/117-159	Q969Q1	TRI63	151	H	K	0.553959948273521	0.184505739284169
TRI63_HUMAN/117-159	Q969Q1	TRI63	151	H	L	0.794033736357746	0.438282181336499
TRI63_HUMAN/117-159	Q969Q1	TRI63	151	H	M	0.569696127219559	0.0939830116337508
TRI63_HUMAN/117-159	Q969Q1	TRI63	151	H	N	0.624198759091851	0.160087792681011
TRI63_HUMAN/117-159	Q969Q1	TRI63	151	H	P	0.540708207347368	0.343668806857627
TRI63_HUMAN/117-159	Q969Q1	TRI63	151	H	Q	0.412400489733968	0.143548930092551
TRI63_HUMAN/117-159	Q969Q1	TRI63	151	H	R	0.528953147154031	0.148069773427673
TRI63_HUMAN/117-159	Q969Q1	TRI63	151	H	S	0.361947769468503	0.123896491295563
TRI63_HUMAN/117-159	Q969Q1	TRI63	151	H	T	0.407143778371878	0.109831393743156
TRI63_HUMAN/117-159	Q969Q1	TRI63	151	H	V	0.581105040653909	0.132216130084571
TRI63_HUMAN/117-159	Q969Q1	TRI63	151	H	W	0.826079165065063	0.103091965468765
TRI63_HUMAN/117-159	Q969Q1	TRI63	151	H	Y	0.759545357434363	0.258705807526954
TRI29_HUMAN/220-260	Q14134	TRI29	252	H	A	0.34258790726165	0.117545552791017
TRI29_HUMAN/220-260	Q14134	TRI29	252	H	C	0.068493326412405	0.127742316294875
TRI29_HUMAN/220-260	Q14134	TRI29	252	H	D	0.513336998226171	0.163911525972121
TRI29_HUMAN/220-260	Q14134	TRI29	252	H	E	0.342653525587251	0.237006427264022
TRI29_HUMAN/220-260	Q14134	TRI29	252	H	F	0.689815606894904	0.345892728288813
TRI29_HUMAN/220-260	Q14134	TRI29	252	H	G	0.419542747889816	0.120730432741534
TRI29_HUMAN/220-260	Q14134	TRI29	252	H	I	0.748329351341129	0.134063130986719
TRI29_HUMAN/220-260	Q14134	TRI29	252	H	K	0.553959948273521	0.184505739284169
TRI29_HUMAN/220-260	Q14134	TRI29	252	H	L	0.794033736357746	0.438282181336499
TRI29_HUMAN/220-260	Q14134	TRI29	252	H	M	0.569696127219559	0.0939830116337508
TRI29_HUMAN/220-260	Q14134	TRI29	252	H	N	0.624198759091851	0.160087792681011
TRI29_HUMAN/220-260	Q14134	TRI29	252	H	P	0.540708207347368	0.343668806857627
TRI29_HUMAN/220-260	Q14134	TRI29	252	H	Q	0.412400489733968	0.143548930092551
TRI29_HUMAN/220-260	Q14134	TRI29	252	H	R	0.528953147154031	0.148069773427673
TRI29_HUMAN/220-260	Q14134	TRI29	252	H	S	0.361947769468503	0.123896491295563
TRI29_HUMAN/220-260	Q14134	TRI29	252	H	T	0.407143778371878	0.109831393743156
TRI29_HUMAN/220-260	Q14134	TRI29	252	H	V	0.581105040653909	0.132216130084571
TRI29_HUMAN/220-260	Q14134	TRI29	252	H	W	0.826079165065063	0.103091965468765
TRI29_HUMAN/220-260	Q14134	TRI29	252	H	Y	0.759545357434363	0.258705807526954
MEFV_HUMAN/370-412	O15553	MEFV	404	H	A	0.34258790726165	0.117545552791017
MEFV_HUMAN/370-412	O15553	MEFV	404	H	C	0.068493326412405	0.127742316294875
MEFV_HUMAN/370-412	O15553	MEFV	404	H	D	0.513336998226171	0.163911525972121
MEFV_HUMAN/370-412	O15553	MEFV	404	H	E	0.342653525587251	0.237006427264022
MEFV_HUMAN/370-412	O15553	MEFV	404	H	F	0.689815606894904	0.345892728288813
MEFV_HUMAN/370-412	O15553	MEFV	404	H	G	0.419542747889816	0.120730432741534
MEFV_HUMAN/370-412	O15553	MEFV	404	H	I	0.748329351341129	0.134063130986719
MEFV_HUMAN/370-412	O15553	MEFV	404	H	K	0.553959948273521	0.184505739284169
MEFV_HUMAN/370-412	O15553	MEFV	404	H	L	0.794033736357746	0.438282181336499
MEFV_HUMAN/370-412	O15553	MEFV	404	H	M	0.569696127219559	0.0939830116337508
MEFV_HUMAN/370-412	O15553	MEFV	404	H	N	0.624198759091851	0.160087792681011
MEFV_HUMAN/370-412	O15553	MEFV	404	H	P	0.540708207347368	0.343668806857627
MEFV_HUMAN/370-412	O15553	MEFV	404	H	Q	0.412400489733968	0.143548930092551
MEFV_HUMAN/370-412	O15553	MEFV	404	H	R	0.528953147154031	0.148069773427673
MEFV_HUMAN/370-412	O15553	MEFV	404	H	S	0.361947769468503	0.123896491295563
MEFV_HUMAN/370-412	O15553	MEFV	404	H	T	0.407143778371878	0.109831393743156
MEFV_HUMAN/370-412	O15553	MEFV	404	H	V	0.581105040653909	0.132216130084571
MEFV_HUMAN/370-412	O15553	MEFV	404	H	W	0.826079165065063	0.103091965468765
MEFV_HUMAN/370-412	O15553	MEFV	404	H	Y	0.759545357434363	0.258705807526954
TRI23_HUMAN/122-168	P36406	TRI23	155	H	A	0.34258790726165	0.117545552791017
TRI23_HUMAN/122-168	P36406	TRI23	155	H	C	0.068493326412405	0.127742316294875
TRI23_HUMAN/122-168	P36406	TRI23	155	H	D	0.513336998226171	0.163911525972121
TRI23_HUMAN/122-168	P36406	TRI23	155	H	E	0.342653525587251	0.237006427264022
TRI23_HUMAN/122-168	P36406	TRI23	155	H	F	0.689815606894904	0.345892728288813
TRI23_HUMAN/122-168	P36406	TRI23	155	H	G	0.419542747889816	0.120730432741534
TRI23_HUMAN/122-168	P36406	TRI23	155	H	I	0.748329351341129	0.134063130986719
TRI23_HUMAN/122-168	P36406	TRI23	155	H	K	0.553959948273521	0.184505739284169
TRI23_HUMAN/122-168	P36406	TRI23	155	H	L	0.794033736357746	0.438282181336499
TRI23_HUMAN/122-168	P36406	TRI23	155	H	M	0.569696127219559	0.0939830116337508
TRI23_HUMAN/122-168	P36406	TRI23	155	H	N	0.624198759091851	0.160087792681011
TRI23_HUMAN/122-168	P36406	TRI23	155	H	P	0.540708207347368	0.343668806857627
TRI23_HUMAN/122-168	P36406	TRI23	155	H	Q	0.412400489733968	0.143548930092551
TRI23_HUMAN/122-168	P36406	TRI23	155	H	R	0.528953147154031	0.148069773427673
TRI23_HUMAN/122-168	P36406	TRI23	155	H	S	0.361947769468503	0.123896491295563
TRI23_HUMAN/122-168	P36406	TRI23	155	H	T	0.407143778371878	0.109831393743156
TRI23_HUMAN/122-168	P36406	TRI23	155	H	V	0.581105040653909	0.132216130084571
TRI23_HUMAN/122-168	P36406	TRI23	155	H	W	0.826079165065063	0.103091965468765
TRI23_HUMAN/122-168	P36406	TRI23	155	H	Y	0.759545357434363	0.258705807526954
TR43B_HUMAN/88-129	A6NCK2	TR43B	121	H	A	0.34258790726165	0.117545552791017
TR43B_HUMAN/88-129	A6NCK2	TR43B	121	H	C	0.068493326412405	0.127742316294875
TR43B_HUMAN/88-129	A6NCK2	TR43B	121	H	D	0.513336998226171	0.163911525972121
TR43B_HUMAN/88-129	A6NCK2	TR43B	121	H	E	0.342653525587251	0.237006427264022
TR43B_HUMAN/88-129	A6NCK2	TR43B	121	H	F	0.689815606894904	0.345892728288813
TR43B_HUMAN/88-129	A6NCK2	TR43B	121	H	G	0.419542747889816	0.120730432741534
TR43B_HUMAN/88-129	A6NCK2	TR43B	121	H	I	0.748329351341129	0.134063130986719
TR43B_HUMAN/88-129	A6NCK2	TR43B	121	H	K	0.553959948273521	0.184505739284169
TR43B_HUMAN/88-129	A6NCK2	TR43B	121	H	L	0.794033736357746	0.438282181336499
TR43B_HUMAN/88-129	A6NCK2	TR43B	121	H	M	0.569696127219559	0.0939830116337508
TR43B_HUMAN/88-129	A6NCK2	TR43B	121	H	N	0.624198759091851	0.160087792681011
TR43B_HUMAN/88-129	A6NCK2	TR43B	121	H	P	0.540708207347368	0.343668806857627
TR43B_HUMAN/88-129	A6NCK2	TR43B	121	H	Q	0.412400489733968	0.143548930092551
TR43B_HUMAN/88-129	A6NCK2	TR43B	121	H	R	0.528953147154031	0.148069773427673
TR43B_HUMAN/88-129	A6NCK2	TR43B	121	H	S	0.361947769468503	0.123896491295563
TR43B_HUMAN/88-129	A6NCK2	TR43B	121	H	T	0.407143778371878	0.109831393743156
TR43B_HUMAN/88-129	A6NCK2	TR43B	121	H	V	0.581105040653909	0.132216130084571
TR43B_HUMAN/88-129	A6NCK2	TR43B	121	H	W	0.826079165065063	0.103091965468765
TR43B_HUMAN/88-129	A6NCK2	TR43B	121	H	Y	0.759545357434363	0.258705807526954
TRI10_HUMAN/94-135	Q9UDY6	TRI10	127	H	A	0.34258790726165	0.117545552791017
TRI10_HUMAN/94-135	Q9UDY6	TRI10	127	H	C	0.068493326412405	0.127742316294875
TRI10_HUMAN/94-135	Q9UDY6	TRI10	127	H	D	0.513336998226171	0.163911525972121
TRI10_HUMAN/94-135	Q9UDY6	TRI10	127	H	E	0.342653525587251	0.237006427264022
TRI10_HUMAN/94-135	Q9UDY6	TRI10	127	H	F	0.689815606894904	0.345892728288813
TRI10_HUMAN/94-135	Q9UDY6	TRI10	127	H	G	0.419542747889816	0.120730432741534
TRI10_HUMAN/94-135	Q9UDY6	TRI10	127	H	I	0.748329351341129	0.134063130986719
TRI10_HUMAN/94-135	Q9UDY6	TRI10	127	H	K	0.553959948273521	0.184505739284169
TRI10_HUMAN/94-135	Q9UDY6	TRI10	127	H	L	0.794033736357746	0.438282181336499
TRI10_HUMAN/94-135	Q9UDY6	TRI10	127	H	M	0.569696127219559	0.0939830116337508
TRI10_HUMAN/94-135	Q9UDY6	TRI10	127	H	N	0.624198759091851	0.160087792681011
TRI10_HUMAN/94-135	Q9UDY6	TRI10	127	H	P	0.540708207347368	0.343668806857627
TRI10_HUMAN/94-135	Q9UDY6	TRI10	127	H	Q	0.412400489733968	0.143548930092551
TRI10_HUMAN/94-135	Q9UDY6	TRI10	127	H	R	0.528953147154031	0.148069773427673
TRI10_HUMAN/94-135	Q9UDY6	TRI10	127	H	S	0.361947769468503	0.123896491295563
TRI10_HUMAN/94-135	Q9UDY6	TRI10	127	H	T	0.407143778371878	0.109831393743156
TRI10_HUMAN/94-135	Q9UDY6	TRI10	127	H	V	0.581105040653909	0.132216130084571
TRI10_HUMAN/94-135	Q9UDY6	TRI10	127	H	W	0.826079165065063	0.103091965468765
TRI10_HUMAN/94-135	Q9UDY6	TRI10	127	H	Y	0.759545357434363	0.258705807526954
TRI37_HUMAN/90-132	O94972	TRI37	124	H	A	0.34258790726165	0.117545552791017
TRI37_HUMAN/90-132	O94972	TRI37	124	H	C	0.068493326412405	0.127742316294875
TRI37_HUMAN/90-132	O94972	TRI37	124	H	D	0.513336998226171	0.163911525972121
TRI37_HUMAN/90-132	O94972	TRI37	124	H	E	0.342653525587251	0.237006427264022
TRI37_HUMAN/90-132	O94972	TRI37	124	H	F	0.689815606894904	0.345892728288813
TRI37_HUMAN/90-132	O94972	TRI37	124	H	G	0.419542747889816	0.120730432741534
TRI37_HUMAN/90-132	O94972	TRI37	124	H	I	0.748329351341129	0.134063130986719
TRI37_HUMAN/90-132	O94972	TRI37	124	H	K	0.553959948273521	0.184505739284169
TRI37_HUMAN/90-132	O94972	TRI37	124	H	L	0.794033736357746	0.438282181336499
TRI37_HUMAN/90-132	O94972	TRI37	124	H	M	0.569696127219559	0.0939830116337508
TRI37_HUMAN/90-132	O94972	TRI37	124	H	N	0.624198759091851	0.160087792681011
TRI37_HUMAN/90-132	O94972	TRI37	124	H	P	0.540708207347368	0.343668806857627
TRI37_HUMAN/90-132	O94972	TRI37	124	H	Q	0.412400489733968	0.143548930092551
TRI37_HUMAN/90-132	O94972	TRI37	124	H	R	0.528953147154031	0.148069773427673
TRI37_HUMAN/90-132	O94972	TRI37	124	H	S	0.361947769468503	0.123896491295563
TRI37_HUMAN/90-132	O94972	TRI37	124	H	T	0.407143778371878	0.109831393743156
TRI37_HUMAN/90-132	O94972	TRI37	124	H	V	0.581105040653909	0.132216130084571
TRI37_HUMAN/90-132	O94972	TRI37	124	H	W	0.826079165065063	0.103091965468765
TRI37_HUMAN/90-132	O94972	TRI37	124	H	Y	0.759545357434363	0.258705807526954
TRI18_HUMAN/171-212	O15344	TRI18	204	H	A	0.34258790726165	0.117545552791017
TRI18_HUMAN/171-212	O15344	TRI18	204	H	C	0.068493326412405	0.127742316294875
TRI18_HUMAN/171-212	O15344	TRI18	204	H	D	0.513336998226171	0.163911525972121
TRI18_HUMAN/171-212	O15344	TRI18	204	H	E	0.342653525587251	0.237006427264022
TRI18_HUMAN/171-212	O15344	TRI18	204	H	F	0.689815606894904	0.345892728288813
TRI18_HUMAN/171-212	O15344	TRI18	204	H	G	0.419542747889816	0.120730432741534
TRI18_HUMAN/171-212	O15344	TRI18	204	H	I	0.748329351341129	0.134063130986719
TRI18_HUMAN/171-212	O15344	TRI18	204	H	K	0.553959948273521	0.184505739284169
TRI18_HUMAN/171-212	O15344	TRI18	204	H	L	0.794033736357746	0.438282181336499
TRI18_HUMAN/171-212	O15344	TRI18	204	H	M	0.569696127219559	0.0939830116337508
TRI18_HUMAN/171-212	O15344	TRI18	204	H	N	0.624198759091851	0.160087792681011
TRI18_HUMAN/171-212	O15344	TRI18	204	H	P	0.540708207347368	0.343668806857627
TRI18_HUMAN/171-212	O15344	TRI18	204	H	Q	0.412400489733968	0.143548930092551
TRI18_HUMAN/171-212	O15344	TRI18	204	H	R	0.528953147154031	0.148069773427673
TRI18_HUMAN/171-212	O15344	TRI18	204	H	S	0.361947769468503	0.123896491295563
TRI18_HUMAN/171-212	O15344	TRI18	204	H	T	0.407143778371878	0.109831393743156
TRI18_HUMAN/171-212	O15344	TRI18	204	H	V	0.581105040653909	0.132216130084571
TRI18_HUMAN/171-212	O15344	TRI18	204	H	W	0.826079165065063	0.103091965468765
TRI18_HUMAN/171-212	O15344	TRI18	204	H	Y	0.759545357434363	0.258705807526954
TRI26_HUMAN/97-138	Q12899	TRI26	130	H	A	0.34258790726165	0.117545552791017
TRI26_HUMAN/97-138	Q12899	TRI26	130	H	C	0.068493326412405	0.127742316294875
TRI26_HUMAN/97-138	Q12899	TRI26	130	H	D	0.513336998226171	0.163911525972121
TRI26_HUMAN/97-138	Q12899	TRI26	130	H	E	0.342653525587251	0.237006427264022
TRI26_HUMAN/97-138	Q12899	TRI26	130	H	F	0.689815606894904	0.345892728288813
TRI26_HUMAN/97-138	Q12899	TRI26	130	H	G	0.419542747889816	0.120730432741534
TRI26_HUMAN/97-138	Q12899	TRI26	130	H	I	0.748329351341129	0.134063130986719
TRI26_HUMAN/97-138	Q12899	TRI26	130	H	K	0.553959948273521	0.184505739284169
TRI26_HUMAN/97-138	Q12899	TRI26	130	H	L	0.794033736357746	0.438282181336499
TRI26_HUMAN/97-138	Q12899	TRI26	130	H	M	0.569696127219559	0.0939830116337508
TRI26_HUMAN/97-138	Q12899	TRI26	130	H	N	0.624198759091851	0.160087792681011
TRI26_HUMAN/97-138	Q12899	TRI26	130	H	P	0.540708207347368	0.343668806857627
TRI26_HUMAN/97-138	Q12899	TRI26	130	H	Q	0.412400489733968	0.143548930092551
TRI26_HUMAN/97-138	Q12899	TRI26	130	H	R	0.528953147154031	0.148069773427673
TRI26_HUMAN/97-138	Q12899	TRI26	130	H	S	0.361947769468503	0.123896491295563
TRI26_HUMAN/97-138	Q12899	TRI26	130	H	T	0.407143778371878	0.109831393743156
TRI26_HUMAN/97-138	Q12899	TRI26	130	H	V	0.581105040653909	0.132216130084571
TRI26_HUMAN/97-138	Q12899	TRI26	130	H	W	0.826079165065063	0.103091965468765
TRI26_HUMAN/97-138	Q12899	TRI26	130	H	Y	0.759545357434363	0.258705807526954
TRI33_HUMAN/271-312	Q9UPN9	TRI33	304	H	A	0.34258790726165	0.117545552791017
TRI33_HUMAN/271-312	Q9UPN9	TRI33	304	H	C	0.068493326412405	0.127742316294875
TRI33_HUMAN/271-312	Q9UPN9	TRI33	304	H	D	0.513336998226171	0.163911525972121
TRI33_HUMAN/271-312	Q9UPN9	TRI33	304	H	E	0.342653525587251	0.237006427264022
TRI33_HUMAN/271-312	Q9UPN9	TRI33	304	H	F	0.689815606894904	0.345892728288813
TRI33_HUMAN/271-312	Q9UPN9	TRI33	304	H	G	0.419542747889816	0.120730432741534
TRI33_HUMAN/271-312	Q9UPN9	TRI33	304	H	I	0.748329351341129	0.134063130986719
TRI33_HUMAN/271-312	Q9UPN9	TRI33	304	H	K	0.553959948273521	0.184505739284169
TRI33_HUMAN/271-312	Q9UPN9	TRI33	304	H	L	0.794033736357746	0.438282181336499
TRI33_HUMAN/271-312	Q9UPN9	TRI33	304	H	M	0.569696127219559	0.0939830116337508
TRI33_HUMAN/271-312	Q9UPN9	TRI33	304	H	N	0.624198759091851	0.160087792681011
TRI33_HUMAN/271-312	Q9UPN9	TRI33	304	H	P	0.540708207347368	0.343668806857627
TRI33_HUMAN/271-312	Q9UPN9	TRI33	304	H	Q	0.412400489733968	0.143548930092551
TRI33_HUMAN/271-312	Q9UPN9	TRI33	304	H	R	0.528953147154031	0.148069773427673
TRI33_HUMAN/271-312	Q9UPN9	TRI33	304	H	S	0.361947769468503	0.123896491295563
TRI33_HUMAN/271-312	Q9UPN9	TRI33	304	H	T	0.407143778371878	0.109831393743156
TRI33_HUMAN/271-312	Q9UPN9	TRI33	304	H	V	0.581105040653909	0.132216130084571
TRI33_HUMAN/271-312	Q9UPN9	TRI33	304	H	W	0.826079165065063	0.103091965468765
TRI33_HUMAN/271-312	Q9UPN9	TRI33	304	H	Y	0.759545357434363	0.258705807526954
RN207_HUMAN/94-145	Q6ZRF8	RN207	132	H	A	0.34258790726165	0.117545552791017
RN207_HUMAN/94-145	Q6ZRF8	RN207	132	H	C	0.068493326412405	0.127742316294875
RN207_HUMAN/94-145	Q6ZRF8	RN207	132	H	D	0.513336998226171	0.163911525972121
RN207_HUMAN/94-145	Q6ZRF8	RN207	132	H	E	0.342653525587251	0.237006427264022
RN207_HUMAN/94-145	Q6ZRF8	RN207	132	H	F	0.689815606894904	0.345892728288813
RN207_HUMAN/94-145	Q6ZRF8	RN207	132	H	G	0.419542747889816	0.120730432741534
RN207_HUMAN/94-145	Q6ZRF8	RN207	132	H	I	0.748329351341129	0.134063130986719
RN207_HUMAN/94-145	Q6ZRF8	RN207	132	H	K	0.553959948273521	0.184505739284169
RN207_HUMAN/94-145	Q6ZRF8	RN207	132	H	L	0.794033736357746	0.438282181336499
RN207_HUMAN/94-145	Q6ZRF8	RN207	132	H	M	0.569696127219559	0.0939830116337508
RN207_HUMAN/94-145	Q6ZRF8	RN207	132	H	N	0.624198759091851	0.160087792681011
RN207_HUMAN/94-145	Q6ZRF8	RN207	132	H	P	0.540708207347368	0.343668806857627
RN207_HUMAN/94-145	Q6ZRF8	RN207	132	H	Q	0.412400489733968	0.143548930092551
RN207_HUMAN/94-145	Q6ZRF8	RN207	132	H	R	0.528953147154031	0.148069773427673
RN207_HUMAN/94-145	Q6ZRF8	RN207	132	H	S	0.361947769468503	0.123896491295563
RN207_HUMAN/94-145	Q6ZRF8	RN207	132	H	T	0.407143778371878	0.109831393743156
RN207_HUMAN/94-145	Q6ZRF8	RN207	132	H	V	0.581105040653909	0.132216130084571
RN207_HUMAN/94-145	Q6ZRF8	RN207	132	H	W	0.826079165065063	0.103091965468765
RN207_HUMAN/94-145	Q6ZRF8	RN207	132	H	Y	0.759545357434363	0.258705807526954
TRI75_HUMAN/92-133	A6NK02	TRI75	125	H	A	0.34258790726165	0.117545552791017
TRI75_HUMAN/92-133	A6NK02	TRI75	125	H	C	0.068493326412405	0.127742316294875
TRI75_HUMAN/92-133	A6NK02	TRI75	125	H	D	0.513336998226171	0.163911525972121
TRI75_HUMAN/92-133	A6NK02	TRI75	125	H	E	0.342653525587251	0.237006427264022
TRI75_HUMAN/92-133	A6NK02	TRI75	125	H	F	0.689815606894904	0.345892728288813
TRI75_HUMAN/92-133	A6NK02	TRI75	125	H	G	0.419542747889816	0.120730432741534
TRI75_HUMAN/92-133	A6NK02	TRI75	125	H	I	0.748329351341129	0.134063130986719
TRI75_HUMAN/92-133	A6NK02	TRI75	125	H	K	0.553959948273521	0.184505739284169
TRI75_HUMAN/92-133	A6NK02	TRI75	125	H	L	0.794033736357746	0.438282181336499
TRI75_HUMAN/92-133	A6NK02	TRI75	125	H	M	0.569696127219559	0.0939830116337508
TRI75_HUMAN/92-133	A6NK02	TRI75	125	H	N	0.624198759091851	0.160087792681011
TRI75_HUMAN/92-133	A6NK02	TRI75	125	H	P	0.540708207347368	0.343668806857627
TRI75_HUMAN/92-133	A6NK02	TRI75	125	H	Q	0.412400489733968	0.143548930092551
TRI75_HUMAN/92-133	A6NK02	TRI75	125	H	R	0.528953147154031	0.148069773427673
TRI75_HUMAN/92-133	A6NK02	TRI75	125	H	S	0.361947769468503	0.123896491295563
TRI75_HUMAN/92-133	A6NK02	TRI75	125	H	T	0.407143778371878	0.109831393743156
TRI75_HUMAN/92-133	A6NK02	TRI75	125	H	V	0.581105040653909	0.132216130084571
TRI75_HUMAN/92-133	A6NK02	TRI75	125	H	W	0.826079165065063	0.103091965468765
TRI75_HUMAN/92-133	A6NK02	TRI75	125	H	Y	0.759545357434363	0.258705807526954
TRI36_HUMAN/207-249	Q9NQ86	TRI36	241	H	A	0.34258790726165	0.117545552791017
TRI36_HUMAN/207-249	Q9NQ86	TRI36	241	H	C	0.068493326412405	0.127742316294875
TRI36_HUMAN/207-249	Q9NQ86	TRI36	241	H	D	0.513336998226171	0.163911525972121
TRI36_HUMAN/207-249	Q9NQ86	TRI36	241	H	E	0.342653525587251	0.237006427264022
TRI36_HUMAN/207-249	Q9NQ86	TRI36	241	H	F	0.689815606894904	0.345892728288813
TRI36_HUMAN/207-249	Q9NQ86	TRI36	241	H	G	0.419542747889816	0.120730432741534
TRI36_HUMAN/207-249	Q9NQ86	TRI36	241	H	I	0.748329351341129	0.134063130986719
TRI36_HUMAN/207-249	Q9NQ86	TRI36	241	H	K	0.553959948273521	0.184505739284169
TRI36_HUMAN/207-249	Q9NQ86	TRI36	241	H	L	0.794033736357746	0.438282181336499
TRI36_HUMAN/207-249	Q9NQ86	TRI36	241	H	M	0.569696127219559	0.0939830116337508
TRI36_HUMAN/207-249	Q9NQ86	TRI36	241	H	N	0.624198759091851	0.160087792681011
TRI36_HUMAN/207-249	Q9NQ86	TRI36	241	H	P	0.540708207347368	0.343668806857627
TRI36_HUMAN/207-249	Q9NQ86	TRI36	241	H	Q	0.412400489733968	0.143548930092551
TRI36_HUMAN/207-249	Q9NQ86	TRI36	241	H	R	0.528953147154031	0.148069773427673
TRI36_HUMAN/207-249	Q9NQ86	TRI36	241	H	S	0.361947769468503	0.123896491295563
TRI36_HUMAN/207-249	Q9NQ86	TRI36	241	H	T	0.407143778371878	0.109831393743156
TRI36_HUMAN/207-249	Q9NQ86	TRI36	241	H	V	0.581105040653909	0.132216130084571
TRI36_HUMAN/207-249	Q9NQ86	TRI36	241	H	W	0.826079165065063	0.103091965468765
TRI36_HUMAN/207-249	Q9NQ86	TRI36	241	H	Y	0.759545357434363	0.258705807526954
TRI17_HUMAN/94-135	Q9Y577	TRI17	127	H	A	0.34258790726165	0.117545552791017
TRI17_HUMAN/94-135	Q9Y577	TRI17	127	H	C	0.068493326412405	0.127742316294875
TRI17_HUMAN/94-135	Q9Y577	TRI17	127	H	D	0.513336998226171	0.163911525972121
TRI17_HUMAN/94-135	Q9Y577	TRI17	127	H	E	0.342653525587251	0.237006427264022
TRI17_HUMAN/94-135	Q9Y577	TRI17	127	H	F	0.689815606894904	0.345892728288813
TRI17_HUMAN/94-135	Q9Y577	TRI17	127	H	G	0.419542747889816	0.120730432741534
TRI17_HUMAN/94-135	Q9Y577	TRI17	127	H	I	0.748329351341129	0.134063130986719
TRI17_HUMAN/94-135	Q9Y577	TRI17	127	H	K	0.553959948273521	0.184505739284169
TRI17_HUMAN/94-135	Q9Y577	TRI17	127	H	L	0.794033736357746	0.438282181336499
TRI17_HUMAN/94-135	Q9Y577	TRI17	127	H	M	0.569696127219559	0.0939830116337508
TRI17_HUMAN/94-135	Q9Y577	TRI17	127	H	N	0.624198759091851	0.160087792681011
TRI17_HUMAN/94-135	Q9Y577	TRI17	127	H	P	0.540708207347368	0.343668806857627
TRI17_HUMAN/94-135	Q9Y577	TRI17	127	H	Q	0.412400489733968	0.143548930092551
TRI17_HUMAN/94-135	Q9Y577	TRI17	127	H	R	0.528953147154031	0.148069773427673
TRI17_HUMAN/94-135	Q9Y577	TRI17	127	H	S	0.361947769468503	0.123896491295563
TRI17_HUMAN/94-135	Q9Y577	TRI17	127	H	T	0.407143778371878	0.109831393743156
TRI17_HUMAN/94-135	Q9Y577	TRI17	127	H	V	0.581105040653909	0.132216130084571
TRI17_HUMAN/94-135	Q9Y577	TRI17	127	H	W	0.826079165065063	0.103091965468765
TRI17_HUMAN/94-135	Q9Y577	TRI17	127	H	Y	0.759545357434363	0.258705807526954
TRI64_HUMAN/87-128	A6NGJ6	TRI64	120	H	A	0.34258790726165	0.117545552791017
TRI64_HUMAN/87-128	A6NGJ6	TRI64	120	H	C	0.068493326412405	0.127742316294875
TRI64_HUMAN/87-128	A6NGJ6	TRI64	120	H	D	0.513336998226171	0.163911525972121
TRI64_HUMAN/87-128	A6NGJ6	TRI64	120	H	E	0.342653525587251	0.237006427264022
TRI64_HUMAN/87-128	A6NGJ6	TRI64	120	H	F	0.689815606894904	0.345892728288813
TRI64_HUMAN/87-128	A6NGJ6	TRI64	120	H	G	0.419542747889816	0.120730432741534
TRI64_HUMAN/87-128	A6NGJ6	TRI64	120	H	I	0.748329351341129	0.134063130986719
TRI64_HUMAN/87-128	A6NGJ6	TRI64	120	H	K	0.553959948273521	0.184505739284169
TRI64_HUMAN/87-128	A6NGJ6	TRI64	120	H	L	0.794033736357746	0.438282181336499
TRI64_HUMAN/87-128	A6NGJ6	TRI64	120	H	M	0.569696127219559	0.0939830116337508
TRI64_HUMAN/87-128	A6NGJ6	TRI64	120	H	N	0.624198759091851	0.160087792681011
TRI64_HUMAN/87-128	A6NGJ6	TRI64	120	H	P	0.540708207347368	0.343668806857627
TRI64_HUMAN/87-128	A6NGJ6	TRI64	120	H	Q	0.412400489733968	0.143548930092551
TRI64_HUMAN/87-128	A6NGJ6	TRI64	120	H	R	0.528953147154031	0.148069773427673
TRI64_HUMAN/87-128	A6NGJ6	TRI64	120	H	S	0.361947769468503	0.123896491295563
TRI64_HUMAN/87-128	A6NGJ6	TRI64	120	H	T	0.407143778371878	0.109831393743156
TRI64_HUMAN/87-128	A6NGJ6	TRI64	120	H	V	0.581105040653909	0.132216130084571
TRI64_HUMAN/87-128	A6NGJ6	TRI64	120	H	W	0.826079165065063	0.103091965468765
TRI64_HUMAN/87-128	A6NGJ6	TRI64	120	H	Y	0.759545357434363	0.258705807526954
TRI74_HUMAN/84-125	Q86UV6	TRI74	117	H	A	0.34258790726165	0.117545552791017
TRI74_HUMAN/84-125	Q86UV6	TRI74	117	H	C	0.068493326412405	0.127742316294875
TRI74_HUMAN/84-125	Q86UV6	TRI74	117	H	D	0.513336998226171	0.163911525972121
